## Supplementary material for "Harmonising digitised herbarium data to enhance biodiversity knowledge: creating an updated checklist for the flora of Greenland": Dataset S2 (part 66 of 92)

### Sheet: GBIF_Occurrences_Taxa_List (continued)
Accepted_Name_with_Author	GBIF_Scientific_Name	GBIF_Verbatim_Scientific_Name	GBIF_Verbatim_Scientific_Name_Authorship	GBIF_ID_CODE	GBIF_Institution_Code	GBIF_Dataset_Key	GBIF_Occurrence_ID	GBIF_Kingdom	GBIF_Phylum	GBIF_Class	GBIF_Order	GBIF_Family	GBIF_Genus	GBIF_Species	Infraspecific_Epithet	GBIF_Taxon_Rank	GBIF_Country_Code	GBIF_Occurrence_Locality_Description	GBIF_State_Province	GBIF_Occurrence_Status	GBIF_Individual_Count	GBIF_Publishing_Organisation_Key	GBIF_Decimal_Latitude	GBIF_Decimal_Longitude	GBIF_Coordinate_Uncertainty_In_Meters	GBIF_Coordinate_Precision	GBIF_Elevation	GBIF_Elevation_Accuracy	GBIF_Depth	GBIF_Depth_Accuracy	GBIF_Event_Date	GBIF_Day	GBIF_Month	GBIF_Year	GBIF_Taxon_Key	GBIF_Species_Key	GBIF_Basis_Of_Record	GBIF_Collection_Code	GBIF_Catalog_Number	GBIF_Record_Number	GBIF_Identified_By	GBIF_Date_Identified	GBIF_License	GBIF_Rights_Holder	GBIF_Recorded_By	GBIF_Type_Status	GBIF_Establishment_Means	GBIF_Last_Interpreted	GBIF_Media_Type	GBIF_Issue_with_Data
Potentilla pulchella R.Br.	Potentilla pulchella R.Br.	Potentilla pulchella		4112688171	NHMD	0d1f9cee-7cb7-4d3a-a8c4-d2ca6edcd23b	92b24653-e70d-4bb1-8765-bfeea0dee7ad	Plantae	Tracheophyta	Magnoliopsida	Rosales	Rosaceae	Potentilla	Potentilla pulchella		SPECIES	GL	Groenlandia bor.: Hyde-Fjord.		PRESENT		2e7df380-8356-4533-bcb3-5459e23c794e									1907-05-14	14	5	1907	5365824	5365824	PRESERVED_SPECIMEN	C	NHMD844902	297			CC_BY_4_0		Koch			2024-07-23 14:39:45	StillImage
Potentilla pulchella R.Br.	Potentilla pulchella R.Br.	Potentilla pulchella		3990401305	NHMD	0d1f9cee-7cb7-4d3a-a8c4-d2ca6edcd23b	930ce1ee-9a61-4949-9011-e961d38b2154	Plantae	Tracheophyta	Magnoliopsida	Rosales	Rosaceae	Potentilla	Potentilla pulchella		SPECIES	GL	East Greenland. Kap Stosch, Fangsthytten.		PRESENT		2e7df380-8356-4533-bcb3-5459e23c794e									1987-07-10	10	7	1987	5365824	5365824	PRESERVED_SPECIMEN	C	NHMD844754	256			CC_BY_4_0		Stemmerik, Lars			2024-07-23 14:39:45	StillImage
Potentilla pulchella R.Br.	Potentilla pulchella R.Br.	Potentilla pulchella		3990405716	NHMD	0d1f9cee-7cb7-4d3a-a8c4-d2ca6edcd23b	974f4bc3-c2df-4e5c-89b3-7c20937c2201	Plantae	Tracheophyta	Magnoliopsida	Rosales	Rosaceae	Potentilla	Potentilla pulchella		SPECIES	GL	Greenland West Coast. Strand sand. Atanìkerdluk, Nûgssuaq peninsula.		PRESENT		2e7df380-8356-4533-bcb3-5459e23c794e									1928-07-10	10	7	1928	5365824	5365824	PRESERVED_SPECIMEN	C	NHMD845171	3130			CC_BY_4_0		Erlanson, C.O.			2024-07-23 14:39:45	StillImage
Potentilla pulchella R.Br.	Potentilla pulchella R.Br.	Potentilla pulchella		3990390791	NHMD	0d1f9cee-7cb7-4d3a-a8c4-d2ca6edcd23b	9e980d64-db7b-4435-94c1-56085654569a	Plantae	Tracheophyta	Magnoliopsida	Rosales	Rosaceae	Potentilla	Potentilla pulchella		SPECIES	GL	Northeast Greenland. Shannon, W.		PRESENT		2e7df380-8356-4533-bcb3-5459e23c794e									1989-08-19	19	8	1989	5365824	5365824	PRESERVED_SPECIMEN	C	NHMD844764	89-1187			CC_BY_4_0		Bay, Christian			2024-07-23 14:39:45	StillImage
Potentilla pulchella R.Br.	Potentilla pulchella R.Br.	Potentilla pulchella		3990380948	NHMD	0d1f9cee-7cb7-4d3a-a8c4-d2ca6edcd23b	a1a8c989-8c4b-4a88-b5cf-d30f312fc232	Plantae	Tracheophyta	Magnoliopsida	Rosales	Rosaceae	Potentilla	Potentilla pulchella		SPECIES	GL	Northeast Greenland. Krumme Langesø, Ole Rømers Land. Very local on clay on dried up edge of small tarn below south Søryggen.		PRESENT		2e7df380-8356-4533-bcb3-5459e23c794e									2004-07-20	20	7	2004	5365824	5365824	PRESERVED_SPECIMEN	C	NHMD844868				CC_BY_4_0		Corner, R.W.M.			2024-07-23 14:39:45	StillImage
Potentilla pulchella R.Br.	Potentilla pulchella R.Br.	Potentilla pulchella		4112697374	NHMD	0d1f9cee-7cb7-4d3a-a8c4-d2ca6edcd23b	a424cb04-7178-4bbb-aa71-790c58951687	Plantae	Tracheophyta	Magnoliopsida	Rosales	Rosaceae	Potentilla	Potentilla pulchella		SPECIES	GL	Northernmost Greenland. Midsommer Søen. North coast.		PRESENT		2e7df380-8356-4533-bcb3-5459e23c794e									1949-05-29	29	5	1949	5365824	5365824	PRESERVED_SPECIMEN	C	NHMD845022	9068			CC_BY_4_0		Holmen, Kjeld			2024-07-23 14:39:45	StillImage
Potentilla pulchella R.Br.	Potentilla pulchella R.Br.	Potentilla pulchella		3990380458	NHMD	0d1f9cee-7cb7-4d3a-a8c4-d2ca6edcd23b	a89638c5-759b-4717-a405-be8b913d9050	Plantae	Tracheophyta	Magnoliopsida	Rosales	Rosaceae	Potentilla	Potentilla pulchella		SPECIES	GL	North Greenland. Nansen Land, Brainard Sund.		PRESENT		2e7df380-8356-4533-bcb3-5459e23c794e									1985-08-04	4	8	1985	5365824	5365824	PRESERVED_SPECIMEN	C	NHMD845029	85 - 265			CC_BY_4_0		Bay, Christian			2024-07-23 14:39:45	StillImage
Potentilla pulchella R.Br.	Potentilla pulchella R.Br.	Potentilla pulchella		3990391660	NHMD	0d1f9cee-7cb7-4d3a-a8c4-d2ca6edcd23b	aaec6d36-10b8-45c1-bc83-b05c14815c79	Plantae	Tracheophyta	Magnoliopsida	Rosales	Rosaceae	Potentilla	Potentilla pulchella		SPECIES	GL	South of Jørgen Brønlund Fjord , at Kedelkrogelv, Oksesletten.		PRESENT		2e7df380-8356-4533-bcb3-5459e23c794e									1968-07-01	1	7	1968	5365824	5365824	PRESERVED_SPECIMEN	C	NHMD845028				CC_BY_4_0		Andersen, O.			2024-07-23 14:39:45	StillImage
Potentilla pulchella R.Br.	Potentilla pulchella R.Br.	Potentilla pulchella		3990392889	NHMD	0d1f9cee-7cb7-4d3a-a8c4-d2ca6edcd23b	b2017b81-5b39-4f18-9286-d6fff30938c1	Plantae	Tracheophyta	Magnoliopsida	Rosales	Rosaceae	Potentilla	Potentilla pulchella		SPECIES	GL	Northeast Greenland. Dove Bugt, Godfred Hansen Ø.		PRESENT		2e7df380-8356-4533-bcb3-5459e23c794e									1989-07-27	27	7	1989	5365824	5365824	PRESERVED_SPECIMEN	C	NHMD844765	89-362b			CC_BY_4_0		Bay, Christian			2024-07-23 14:39:45	StillImage
Potentilla pulchella R.Br.	Potentilla pulchella R.Br.	Potentilla pulchella		4112695586	NHMD	0d1f9cee-7cb7-4d3a-a8c4-d2ca6edcd23b	b2af70d8-20bc-4972-adbf-b424f54c5dfd	Plantae	Tracheophyta	Magnoliopsida	Rosales	Rosaceae	Potentilla	Potentilla pulchella		SPECIES	GL	North Peary Land. Groennemark and Nornegaest Dal. 950104. N-side of Nornegaest Dal, end of gorge.		PRESENT		2e7df380-8356-4533-bcb3-5459e23c794e									1995-06-28	28	6	1995	5365824	5365824	PRESERVED_SPECIMEN	C	NHMD1199122	5085a			CC_BY_4_0		Schwarzenbach, Fritz			2024-07-23 14:39:45	StillImage
Potentilla pulchella R.Br.	Potentilla pulchella R.Br.	Potentilla pulchella		3990374065	NHMD	0d1f9cee-7cb7-4d3a-a8c4-d2ca6edcd23b	c0279a67-f554-48cb-92ef-c944cb895864	Plantae	Tracheophyta	Magnoliopsida	Rosales	Rosaceae	Potentilla	Potentilla pulchella		SPECIES	GL	Christian den X's land. Northeast Greenland. Hurry Fjord: Fame Øer.		PRESENT		2e7df380-8356-4533-bcb3-5459e23c794e									1933-07-09	9	7	1933	5365824	5365824	PRESERVED_SPECIMEN	C	NHMD844804				CC_BY_4_0		Gelting, Paul			2024-07-23 14:39:45	StillImage
Potentilla pulchella R.Br.	Potentilla pulchella R.Br.	Potentilla pulchella		4112692722	NHMD	0d1f9cee-7cb7-4d3a-a8c4-d2ca6edcd23b	c1292365-7c0d-4464-90a8-421a4c793bb6	Plantae	Tracheophyta	Magnoliopsida	Rosales	Rosaceae	Potentilla	Potentilla pulchella		SPECIES	GL	Danmark Fj., Kap Holbæk.		PRESENT		2e7df380-8356-4533-bcb3-5459e23c794e									1955-07-09	9	7	1955	5365824	5365824	PRESERVED_SPECIMEN	C	NHMD1199131				CC_BY_4_0		Knuth, Eigil			2024-07-23 14:39:45	StillImage
Potentilla pulchella R.Br.	Potentilla pulchella R.Br.	Potentilla pulchella		3990376296	NHMD	0d1f9cee-7cb7-4d3a-a8c4-d2ca6edcd23b	d13fda50-924b-4ebf-bce7-9484748ea163	Plantae	Tracheophyta	Magnoliopsida	Rosales	Rosaceae	Potentilla	Potentilla pulchella		SPECIES	GL	North Greenland. Warming Land, GGU Base Camp.		PRESENT		2e7df380-8356-4533-bcb3-5459e23c794e									1985-08-12	12	8	1985	5365824	5365824	PRESERVED_SPECIMEN	C	NHMD845033	85 - 392			CC_BY_4_0		Bay, Christian			2024-07-23 14:39:45	StillImage
Potentilla pulchella R.Br.	Potentilla pulchella R.Br.	Potentilla pulchella		3990377703	NHMD	0d1f9cee-7cb7-4d3a-a8c4-d2ca6edcd23b	d2e32445-13ff-4ffa-ab4e-3e98a2516cb8	Plantae	Tracheophyta	Magnoliopsida	Rosales	Rosaceae	Potentilla	Potentilla pulchella		SPECIES	GL	Washington Land, Nikolaj Nielsen Kyst.		PRESENT		2e7df380-8356-4533-bcb3-5459e23c794e									1999-07-18	18	7	1999	5365824	5365824	PRESERVED_SPECIMEN	C	NHMD844936	82			CC_BY_4_0		Feilberg, Jon			2024-07-23 14:39:45	StillImage
Potentilla pulchella R.Br.	Potentilla pulchella R.Br.	Potentilla pulchella		3990384702	NHMD	0d1f9cee-7cb7-4d3a-a8c4-d2ca6edcd23b	e11345ef-af18-4747-943c-58e61d9a1ec8	Plantae	Tracheophyta	Magnoliopsida	Rosales	Rosaceae	Potentilla	Potentilla pulchella		SPECIES	GL	Northernmost Greenland. Midsommer Søen.		PRESENT		2e7df380-8356-4533-bcb3-5459e23c794e									1949-04-09	9	4	1949	5365824	5365824	PRESERVED_SPECIMEN	C	NHMD845021	8962			CC_BY_4_0		Johnsen, P.			2024-07-23 14:39:45	StillImage
Potentilla pulchella R.Br.	Potentilla pulchella R.Br.	Potentilla pulchella		4112706311	NHMD	0d1f9cee-7cb7-4d3a-a8c4-d2ca6edcd23b	e65eab0c-f235-4ae6-b171-ba7ab9989aac	Plantae	Tracheophyta	Magnoliopsida	Rosales	Rosaceae	Potentilla	Potentilla pulchella		SPECIES	GL	Groenl. Occident.: Disco, Vaigat-shore. Assuk.		PRESENT		2e7df380-8356-4533-bcb3-5459e23c794e									1898-07-24	24	7	1898	5365824	5365824	PRESERVED_SPECIMEN	C	NHMD845145	547			CC_BY_4_0		Pedersen, Morten			2024-07-23 14:39:45	StillImage
Potentilla pulchella R.Br.	Potentilla pulchella R.Br.	Potentilla pulchella		4112693240	NHMD	0d1f9cee-7cb7-4d3a-a8c4-d2ca6edcd23b	e6ab3275-32aa-4756-b1c5-93f413ff2fd2	Plantae	Tracheophyta	Magnoliopsida	Rosales	Rosaceae	Potentilla	Potentilla pulchella		SPECIES	GL	North Peary Land. Groennemark and Nornegaest Dal. 950114. Groennemark, SE of Sydgletscher.		PRESENT		2e7df380-8356-4533-bcb3-5459e23c794e									1995-07-02	2	7	1995	5365824	5365824	PRESERVED_SPECIMEN	C	NHMD845086	5296			CC_BY_4_0		Schwarzenbach, Fritz			2024-07-23 14:39:45	StillImage
Potentilla pulchella R.Br.	Potentilla pulchella R.Br.	Potentilla pulchella		3990384811	NHMD	0d1f9cee-7cb7-4d3a-a8c4-d2ca6edcd23b	f73b800a-665f-4d10-8044-4df4a09a30e7	Plantae	Tracheophyta	Magnoliopsida	Rosales	Rosaceae	Potentilla	Potentilla pulchella		SPECIES	GL	Northeast Greenland. Germania Land, N of Hvalrosodden, Trekroner.		PRESENT		2e7df380-8356-4533-bcb3-5459e23c794e									1989-07-11	11	7	1989	5365824	5365824	PRESERVED_SPECIMEN	C	NHMD844908	89-807			CC_BY_4_0		Fredskild, Bent			2024-07-23 14:39:46	StillImage
Potentilla pulchella R.Br.	Potentilla pulchella R.Br.	Potentilla pulchella		4603316372	NHMD	0d1f9cee-7cb7-4d3a-a8c4-d2ca6edcd23b	073a6b85-6b44-433b-b209-8c37a70bd127	Plantae	Tracheophyta	Magnoliopsida	Rosales	Rosaceae	Potentilla	Potentilla pulchella		SPECIES	GL	W. Greenland (W.5.), Atanikerdluk ("Atanekerdluk")		PRESENT		2e7df380-8356-4533-bcb3-5459e23c794e									1871-07-16	16	7	1871	5365824	5365824	PRESERVED_SPECIMEN	C	NHMD1726309		Not on Sheet		CC_BY_4_0		Fries, T.M.			2024-07-23 14:39:43	StillImage	TYPE_STATUS_INVALID;CONTINENT_DERIVED_FROM_COUNTRY;CONTINENT_INVALID
Potentilla pulchella R.Br.	Potentilla pulchella R.Br.	Potentilla pulchella		3990400076	NHMD	0d1f9cee-7cb7-4d3a-a8c4-d2ca6edcd23b	089f579a-d262-490f-b843-66eacfc4be95	Plantae	Tracheophyta	Magnoliopsida	Rosales	Rosaceae	Potentilla	Potentilla pulchella		SPECIES	GL	In locis glareosis ad latera inferiora alpium prope Niakornak fl. Umanak.		PRESENT		2e7df380-8356-4533-bcb3-5459e23c794e									1834-07		7	1834	5365824	5365824	PRESERVED_SPECIMEN	C	NHMD844815				CC_BY_4_0		Vahl, J.			2024-07-23 14:39:43	StillImage
Potentilla pulchella R.Br.	Potentilla pulchella R.Br.	Potentilla pulchella		3990388745	NHMD	0d1f9cee-7cb7-4d3a-a8c4-d2ca6edcd23b	0ced53b3-0a72-41f5-b68f-aa3b4a13fc6f	Plantae	Tracheophyta	Magnoliopsida	Rosales	Rosaceae	Potentilla	Potentilla pulchella		SPECIES	GL	North Greenland. Daugaard Jensen Land , just N of Humboldt Gletscher, Benton Bugt, Kap Forbes.		PRESENT		2e7df380-8356-4533-bcb3-5459e23c794e									1976-07-10	10	7	1976	5365824	5365824	PRESERVED_SPECIMEN	C	NHMD845103				CC_BY_4_0		Frykman, Peter			2024-07-23 14:39:43	StillImage
Potentilla pulchella R.Br.	Potentilla pulchella R.Br.	Potentilla pulchella		4112675537	NHMD	0d1f9cee-7cb7-4d3a-a8c4-d2ca6edcd23b	13e06465-f136-49ca-80d7-ccb76c72480a	Plantae	Tracheophyta	Magnoliopsida	Rosales	Rosaceae	Potentilla	Potentilla pulchella		SPECIES	GL	East Greenland. Koldewey Island: East coast, north of Trækpas.		PRESENT		2e7df380-8356-4533-bcb3-5459e23c794e									1933-08-10	10	8	1933	5365824	5365824	PRESERVED_SPECIMEN	C	NHMD844859	2588			CC_BY_4_0		Sørensen, Thorvald			2024-07-23 14:39:44	StillImage
Potentilla pulchella R.Br.	Potentilla pulchella R.Br.	Potentilla pulchella		3990403963	NHMD	0d1f9cee-7cb7-4d3a-a8c4-d2ca6edcd23b	1e31fb17-7009-4c83-ba78-18bbdc4a7cc6	Plantae	Tracheophyta	Magnoliopsida	Rosales	Rosaceae	Potentilla	Potentilla pulchella		SPECIES	GL	Inglefield Land, Rensselaer Bugt.		PRESENT		2e7df380-8356-4533-bcb3-5459e23c794e									1999-08-19	19	8	1999	5365824	5365824	PRESERVED_SPECIMEN	C	NHMD844997	587			CC_BY_4_0		Feilberg, Jon			2024-07-23 14:39:44	StillImage
Potentilla pulchella R.Br.	Potentilla pulchella R.Br.	Potentilla pulchella		3990379468	NHMD	0d1f9cee-7cb7-4d3a-a8c4-d2ca6edcd23b	214bc556-b275-4c2f-8e95-b7f051386257	Plantae	Tracheophyta	Magnoliopsida	Rosales	Rosaceae	Potentilla	Potentilla pulchella		SPECIES	GL	Jameson Land, Fossilbjerget, S-slope.		PRESENT		2e7df380-8356-4533-bcb3-5459e23c794e									1985-07-30	30	7	1985	5365824	5365824	PRESERVED_SPECIMEN	C	NHMD844801	85-522			CC_BY_4_0		Fredskild et al., Bent			2024-07-23 14:39:44	StillImage
Potentilla pulchella R.Br.	Potentilla pulchella R.Br.	Potentilla pulchella		3990401454	NHMD	0d1f9cee-7cb7-4d3a-a8c4-d2ca6edcd23b	217b3c8d-c5d3-4acc-bd66-1c68e168b1e8	Plantae	Tracheophyta	Magnoliopsida	Rosales	Rosaceae	Potentilla	Potentilla pulchella		SPECIES	GL	Hareøe, N of Niaqua.		PRESENT		2e7df380-8356-4533-bcb3-5459e23c794e									1983-08-01	1	8	1983	5365824	5365824	PRESERVED_SPECIMEN	C	NHMD845172	83-4277			CC_BY_4_0		Feilberg, Jon			2024-07-23 14:39:44	StillImage
Potentilla pulchella R.Br.	Potentilla pulchella R.Br.	Potentilla pulchella		3990374629	NHMD	0d1f9cee-7cb7-4d3a-a8c4-d2ca6edcd23b	304644fa-82c0-4cea-8a2f-26a73757335d	Plantae	Tracheophyta	Magnoliopsida	Rosales	Rosaceae	Potentilla	Potentilla pulchella		SPECIES	GL	North Greenland. Hall Land, Pileheden.		PRESENT		2e7df380-8356-4533-bcb3-5459e23c794e									1985-08-14	14	8	1985	5365824	5365824	PRESERVED_SPECIMEN	C	NHMD844980	85-452			CC_BY_4_0		Bay, Christian			2024-07-23 14:39:44	StillImage
Potentilla pulchella R.Br.	Potentilla pulchella R.Br.	Potentilla pulchella		3990403769	NHMD	0d1f9cee-7cb7-4d3a-a8c4-d2ca6edcd23b	354c6c29-7dc0-46c3-a556-e5d4b89d6f07	Plantae	Tracheophyta	Magnoliopsida	Rosales	Rosaceae	Potentilla	Potentilla pulchella		SPECIES	GL	Nûgssuaq, Nûssaq.		PRESENT		2e7df380-8356-4533-bcb3-5459e23c794e									1951-07-02	2	7	1951	5365824	5365824	PRESERVED_SPECIMEN	C	NHMD845176	6982			CC_BY_4_0		Rosenkrantz, A.			2024-07-23 14:39:44	StillImage
Potentilla pulchella R.Br.	Potentilla pulchella R.Br.	Potentilla pulchella		3990393124	NHMD	0d1f9cee-7cb7-4d3a-a8c4-d2ca6edcd23b	3ff25220-57d3-42fb-9575-2a075ab622fa	Plantae	Tracheophyta	Magnoliopsida	Rosales	Rosaceae	Potentilla	Potentilla pulchella		SPECIES	GL	Nûgssuaq, Niaqornat.		PRESENT		2e7df380-8356-4533-bcb3-5459e23c794e									1947-09-02	2	9	1947	5365824	5365824	PRESERVED_SPECIMEN	C	NHMD845250	1315			CC_BY_4_0		Jakobsen, Knud			2024-07-23 14:39:44	StillImage
Potentilla pulchella R.Br.	Potentilla pulchella R.Br.	Potentilla pulchella		3990408343	NHMD	0d1f9cee-7cb7-4d3a-a8c4-d2ca6edcd23b	469875e4-6a9a-4450-8030-ea94611189e9	Plantae	Tracheophyta	Magnoliopsida	Rosales	Rosaceae	Potentilla	Potentilla pulchella		SPECIES	GL	Neqe. Sydvendt* Fjeld unknown:illegible (Ur).		PRESENT		2e7df380-8356-4533-bcb3-5459e23c794e									1940-06-02	2	6	1940	5365824	5365824	PRESERVED_SPECIMEN	C	NHMD845010	11344			CC_BY_4_0		Thorláksson, G.			2024-07-23 14:39:44	StillImage
Potentilla pulchella R.Br.	Potentilla pulchella R.Br.	Potentilla pulchella		3990403425	NHMD	0d1f9cee-7cb7-4d3a-a8c4-d2ca6edcd23b	46e74858-085b-49dd-ae81-c77dd06813e0	Plantae	Tracheophyta	Magnoliopsida	Rosales	Rosaceae	Potentilla	Potentilla pulchella		SPECIES	GL	North Greenland. Peary Land, Frigg Fjord.		PRESENT		2e7df380-8356-4533-bcb3-5459e23c794e									1985-07-31	31	7	1985	5365824	5365824	PRESERVED_SPECIMEN	C	NHMD845037	85 - 150			CC_BY_4_0		Bay, Christian			2024-07-23 14:39:44	StillImage
Potentilla pulchella R.Br.	Potentilla pulchella R.Br.	Potentilla pulchella		3990374672	NHMD	0d1f9cee-7cb7-4d3a-a8c4-d2ca6edcd23b	49cf5cb9-46bc-4a32-bf3d-816a04c16b8a	Plantae	Tracheophyta	Magnoliopsida	Rosales	Rosaceae	Potentilla	Potentilla pulchella		SPECIES	GL	East Greenland. Liverpool Land: East side of Hurry Inlet: Kalkdal.		PRESENT		2e7df380-8356-4533-bcb3-5459e23c794e									1933-07-10	10	7	1933	5365824	5365824	PRESERVED_SPECIMEN	C	NHMD844806	1037			CC_BY_4_0		Sørensen, Thorvald			2024-07-23 14:39:44	StillImage
Potentilla pulchella R.Br.	Potentilla pulchella R.Br.	Potentilla pulchella		3990391538	NHMD	0d1f9cee-7cb7-4d3a-a8c4-d2ca6edcd23b	4c3c63e0-d183-4db7-9e50-750504b83f2e	Plantae	Tracheophyta	Magnoliopsida	Rosales	Rosaceae	Potentilla	Potentilla pulchella		SPECIES	GL	Northeast Greenland. Germania Land, S of Sælsø glescher.		PRESENT		2e7df380-8356-4533-bcb3-5459e23c794e									1990-08-21	21	8	1990	5365824	5365824	PRESERVED_SPECIMEN	C	NHMD845136	90-1645			CC_BY_4_0		Bay et al., Christian			2024-07-23 14:39:44	StillImage
Potentilla pulchella R.Br.	Potentilla pulchella R.Br.	Potentilla pulchella		3990398547	NHMD	0d1f9cee-7cb7-4d3a-a8c4-d2ca6edcd23b	51f88b3e-23c3-49bc-aa95-bc5ea73644cb	Plantae	Tracheophyta	Magnoliopsida	Rosales	Rosaceae	Potentilla	Potentilla pulchella		SPECIES	GL	Nûgssuaq, Auvfarssuaq, Marrait sáningassuat.		PRESENT		2e7df380-8356-4533-bcb3-5459e23c794e									1947-09-12	12	9	1947	5365824	5365824	PRESERVED_SPECIMEN	C	NHMD845231	1326			CC_BY_4_0		Ødum, Hilmar			2024-07-23 14:39:44	StillImage
Potentilla pulchella R.Br.	Potentilla pulchella R.Br.	Potentilla pulchella		3990378543	NHMD	0d1f9cee-7cb7-4d3a-a8c4-d2ca6edcd23b	55d017b4-f216-4b60-8f74-e7c69862c694	Plantae	Tracheophyta	Magnoliopsida	Rosales	Rosaceae	Potentilla	Potentilla pulchella		SPECIES	GL	Northeast Greenland. Skærfjorden. V. Clausen Fjord, N of northern branch.		PRESENT		2e7df380-8356-4533-bcb3-5459e23c794e									1990-08-10	10	8	1990	5365824	5365824	PRESERVED_SPECIMEN	C	NHMD845140	90-1266			CC_BY_4_0		Bay et al., Christian			2024-07-23 14:39:44	StillImage
Potentilla pulchella R.Br.	Potentilla pulchella R.Br.	Potentilla pulchella		4112684362	NHMD	0d1f9cee-7cb7-4d3a-a8c4-d2ca6edcd23b	55f3df27-b439-4430-b841-4da4677f6bef	Plantae	Tracheophyta	Magnoliopsida	Rosales	Rosaceae	Potentilla	Potentilla pulchella		SPECIES	GL	East Greenland. Store Koldewey Isl.: East side, N. of Trækpasset.		PRESENT		2e7df380-8356-4533-bcb3-5459e23c794e									1933-08-10	10	8	1933	5365824	5365824	PRESERVED_SPECIMEN	C	NHMD1199093	1368			CC_BY_4_0		Sørensen, Thorvald			2024-07-23 14:39:44	StillImage
Potentilla pulchella R.Br.	Potentilla pulchella R.Br.	Potentilla pulchella		3990399056	NHMD	0d1f9cee-7cb7-4d3a-a8c4-d2ca6edcd23b	69628b7e-2542-4e93-a3b3-987bc9003f2a	Plantae	Tracheophyta	Magnoliopsida	Rosales	Rosaceae	Potentilla	Potentilla pulchella		SPECIES	GL	N. W. Greenland: North Star Bay, environs of Thule Station.		PRESENT		2e7df380-8356-4533-bcb3-5459e23c794e									1943-08-17	17	8	1943	5365824	5365824	PRESERVED_SPECIMEN	C	NHMD845008				CC_BY_4_0		Porsild, Morten			2024-07-23 14:39:44	StillImage
Potentilla pulchella R.Br.	Potentilla pulchella R.Br.	Potentilla pulchella		3990390533	NHMD	0d1f9cee-7cb7-4d3a-a8c4-d2ca6edcd23b	6d957cbd-0c1c-4b7d-802d-d79a83573c02	Plantae	Tracheophyta	Magnoliopsida	Rosales	Rosaceae	Potentilla	Potentilla pulchella		SPECIES	GL	Nûgssuaq, Tasíngortarssua in Auvfarssuaq.		PRESENT		2e7df380-8356-4533-bcb3-5459e23c794e									1956-08-25	25	8	1956	5365824	5365824	PRESERVED_SPECIMEN	C	NHMD845253	12712			CC_BY_4_0		Jakobsen, Knud			2024-07-23 14:39:44	StillImage
Potentilla pulchella R.Br.	Potentilla pulchella R.Br.	Potentilla pulchella		3990397794	NHMD	0d1f9cee-7cb7-4d3a-a8c4-d2ca6edcd23b	745f5793-4a1e-4514-a97c-42bd5e428834	Plantae	Tracheophyta	Magnoliopsida	Rosales	Rosaceae	Potentilla	Potentilla pulchella		SPECIES	GL	Nûgssuaq, Itivdle.		PRESENT		2e7df380-8356-4533-bcb3-5459e23c794e									1947-09-04	4	9	1947	5365824	5365824	PRESERVED_SPECIMEN	C	NHMD845232	1325			CC_BY_4_0		Rosenkrantz, A.			2024-07-23 14:39:45	StillImage
Potentilla pulchella R.Br.	Potentilla pulchella R.Br.	Potentilla pulchella		4112685993	NHMD	0d1f9cee-7cb7-4d3a-a8c4-d2ca6edcd23b	88158aea-b910-4761-8550-fcf16098da5f	Plantae	Tracheophyta	Magnoliopsida	Rosales	Rosaceae	Potentilla	Potentilla pulchella		SPECIES	GL	The northernmost Greenland. South coast of Independence Fjord. Kap Glacier.		PRESENT		2e7df380-8356-4533-bcb3-5459e23c794e									1949-06-07	7	6	1949	5365824	5365824	PRESERVED_SPECIMEN	C	NHMD1199101	9452			CC_BY_4_0		Holmen, Kjeld			2024-07-23 14:39:45	StillImage
Potentilla pulchella R.Br.	Potentilla pulchella R.Br.	Potentilla pulchella		3990394514	NHMD	0d1f9cee-7cb7-4d3a-a8c4-d2ca6edcd23b	881677d4-cfff-48e7-935e-e00db990f31c	Plantae	Tracheophyta	Magnoliopsida	Rosales	Rosaceae	Potentilla	Potentilla pulchella		SPECIES	GL	East Greenland. Liverpool Land: Hurry Inlet, East side: Kalkdal.		PRESENT		2e7df380-8356-4533-bcb3-5459e23c794e									1933-07-10	10	7	1933	5365824	5365824	PRESERVED_SPECIMEN	C	NHMD844808	1034			CC_BY_4_0		Sørensen, Thorvald			2024-07-23 14:39:45	StillImage
Potentilla pulchella R.Br.	Potentilla pulchella R.Br.	Potentilla pulchella		3990394214	NHMD	0d1f9cee-7cb7-4d3a-a8c4-d2ca6edcd23b	9bad7692-1060-4f8c-b043-a9f6e0530543	Plantae	Tracheophyta	Magnoliopsida	Rosales	Rosaceae	Potentilla	Potentilla pulchella		SPECIES	GL	Newmann Bay, Hall Land.		PRESENT		2e7df380-8356-4533-bcb3-5459e23c794e									1965-07-14	14	7	1965	5365824	5365824	PRESERVED_SPECIMEN	C	NHMD844987				CC_BY_4_0		Knuth, E.			2024-07-23 14:39:45	StillImage
Potentilla pulchella R.Br.	Potentilla pulchella R.Br.	Potentilla pulchella		3990402394	NHMD	0d1f9cee-7cb7-4d3a-a8c4-d2ca6edcd23b	a2bf54eb-853d-40df-8d5d-da2e8d5d2fb5	Plantae	Tracheophyta	Magnoliopsida	Rosales	Rosaceae	Potentilla	Potentilla pulchella		SPECIES	GL	Germania Land: Mørkefjord.		PRESENT		2e7df380-8356-4533-bcb3-5459e23c794e									1939-07-28	28	7	1939	5365824	5365824	PRESERVED_SPECIMEN	C	NHMD844929				CC_BY_4_0		Gelting, Paul			2024-07-23 14:39:45	StillImage
Potentilla pulchella R.Br.	Potentilla pulchella R.Br.	Potentilla pulchella		3990378160	NHMD	0d1f9cee-7cb7-4d3a-a8c4-d2ca6edcd23b	b70a5da2-bbb3-4827-848b-e84f093fd0ab	Plantae	Tracheophyta	Magnoliopsida	Rosales	Rosaceae	Potentilla	Potentilla pulchella		SPECIES	GL	Kardlunguak i Vajgattet.		PRESENT		2e7df380-8356-4533-bcb3-5459e23c794e									1890-07-31	31	7	1890	5365824	5365824	PRESERVED_SPECIMEN	C	NHMD845260				CC_BY_4_0		Hartz, N.			2024-07-23 14:39:45	StillImage
Potentilla pulchella R.Br.	Potentilla pulchella R.Br.	Potentilla pulchella		3990396517	NHMD	0d1f9cee-7cb7-4d3a-a8c4-d2ca6edcd23b	c39e09d8-c0e8-4667-8aa0-c1d01612c133	Plantae	Tracheophyta	Magnoliopsida	Rosales	Rosaceae	Potentilla	Potentilla pulchella		SPECIES	GL	NW Greenl., Wolstenholme Sound: Thule.		PRESENT		2e7df380-8356-4533-bcb3-5459e23c794e									1916-07-18	18	7	1916	5365824	5365824	PRESERVED_SPECIMEN	C	NHMD845013				CC_BY_4_0		Koch, Lange			2024-07-23 14:39:45	StillImage
Potentilla pulchella R.Br.	Potentilla pulchella R.Br.	Potentilla pulchella		3990379882	NHMD	0d1f9cee-7cb7-4d3a-a8c4-d2ca6edcd23b	d0cf4b50-04c3-45de-9693-5be2faf90a8f	Plantae	Tracheophyta	Magnoliopsida	Rosales	Rosaceae	Potentilla	Potentilla pulchella		SPECIES	GL	Heilprin Land, tør, stenet sydskrænt near Brønlundhus.		PRESENT		2e7df380-8356-4533-bcb3-5459e23c794e									1963-06-30	30	6	1963	5365824	5365824	PRESERVED_SPECIMEN	C	NHMD844974	2497			CC_BY_4_0		Fredskild, Bent			2024-07-23 14:39:45	StillImage
Potentilla pulchella R.Br.	Potentilla pulchella R.Br.	Potentilla pulchella		3990384531	NHMD	0d1f9cee-7cb7-4d3a-a8c4-d2ca6edcd23b	dbf7cc15-b86d-4321-8a9c-44d80fc71a48	Plantae	Tracheophyta	Magnoliopsida	Rosales	Rosaceae	Potentilla	Potentilla pulchella		SPECIES	GL	Northeast Greenland. Hertugen af Orleans land. Nørre Mellemland, S.		PRESENT		2e7df380-8356-4533-bcb3-5459e23c794e									1990-07-29	29	7	1990	5365824	5365824	PRESERVED_SPECIMEN	C	NHMD845133	90-732			CC_BY_4_0		Bay et al., Christian			2024-07-23 14:39:45	StillImage
Potentilla pulchella R.Br.	Potentilla pulchella R.Br.	Potentilla pulchella		3990387177	NHMD	0d1f9cee-7cb7-4d3a-a8c4-d2ca6edcd23b	ddb410c6-3e09-4b25-bd28-fa2cc40dc9cb	Plantae	Tracheophyta	Magnoliopsida	Rosales	Rosaceae	Potentilla	Potentilla pulchella		SPECIES	GL	Nûgssuaq, Tunorssuaq.		PRESENT		2e7df380-8356-4533-bcb3-5459e23c794e									1947-08-31	31	8	1947	5365824	5365824	PRESERVED_SPECIMEN	C	NHMD845239	1306			CC_BY_4_0		Jakobsen, Knud			2024-07-23 14:39:45	StillImage
Potentilla pulchella R.Br.	Potentilla pulchella R.Br.	Potentilla pulchella		3990373839	NHMD	0d1f9cee-7cb7-4d3a-a8c4-d2ca6edcd23b	dde790f5-9b78-4890-8920-9b071f1a0681	Plantae	Tracheophyta	Magnoliopsida	Rosales	Rosaceae	Potentilla	Potentilla pulchella		SPECIES	GL	West Greenland. Nûgssuaq Pen.: Kûtsiaq.		PRESENT		2e7df380-8356-4533-bcb3-5459e23c794e									1947-08-18	18	8	1947	5365824	5365824	PRESERVED_SPECIMEN	C	NHMD845245	9054			CC_BY_4_0		Sørensen, Thorvald			2024-07-23 14:39:45	StillImage
Potentilla pulchella R.Br.	Potentilla pulchella var. elatior Lange	Potentilla pulchella var. elatior		3990385082	NHMD	0d1f9cee-7cb7-4d3a-a8c4-d2ca6edcd23b	de234d55-f2a4-4215-a6c6-74531a46461a	Plantae	Tracheophyta	Magnoliopsida	Rosales	Rosaceae	Potentilla	Potentilla pulchella	elatior	VARIETY	GL	Groenl. Occident.		PRESENT		2e7df380-8356-4533-bcb3-5459e23c794e									1898-07-25	25	7	1898	5708657	5365824	PRESERVED_SPECIMEN	C	NHMD845256	462			CC_BY_4_0		Pedersen, Morten			2024-07-23 14:39:45	StillImage
Potentilla pulchella R.Br.	Potentilla pulchella R.Br.	Potentilla pulchella		3990391174	NHMD	0d1f9cee-7cb7-4d3a-a8c4-d2ca6edcd23b	dfa6b801-9918-431f-8379-9ebe41dc7170	Plantae	Tracheophyta	Magnoliopsida	Rosales	Rosaceae	Potentilla	Potentilla pulchella		SPECIES	GL	North Greenland. Kronprins Christian Land, Blåsø, 7 km W of.		PRESENT		2e7df380-8356-4533-bcb3-5459e23c794e									1987-08-06	6	8	1987	5365824	5365824	PRESERVED_SPECIMEN	C	NHMD844933	87-221			CC_BY_4_0		Bay, Christian			2024-07-23 14:39:45	StillImage
Potentilla pulchella R.Br.	Potentilla pulchella R.Br.	Potentilla pulchella		3990399693	NHMD	0d1f9cee-7cb7-4d3a-a8c4-d2ca6edcd23b	e05120fb-afa0-4103-bc73-1596a801461d	Plantae	Tracheophyta	Magnoliopsida	Rosales	Rosaceae	Potentilla	Potentilla pulchella		SPECIES	GL	West Greenland. Nûgssuaq, Pautût West (North).		PRESENT		2e7df380-8356-4533-bcb3-5459e23c794e									1954-07-06	6	7	1954	5365824	5365824	PRESERVED_SPECIMEN	C	NHMD845243	8523			CC_BY_4_0		Rosenkrantz, A.			2024-07-23 14:39:46	StillImage
Potentilla pulchella R.Br.	Potentilla pulchella R.Br.	Potentilla pulchella		3990395974	NHMD	0d1f9cee-7cb7-4d3a-a8c4-d2ca6edcd23b	e05adebe-592f-472f-9885-3dfa3237fa59	Plantae	Tracheophyta	Magnoliopsida	Rosales	Rosaceae	Potentilla	Potentilla pulchella		SPECIES	GL	Grandjeanfjord: Mågenæs.		PRESENT		2e7df380-8356-4533-bcb3-5459e23c794e									1956-08-15	15	8	1956	5365824	5365824	PRESERVED_SPECIMEN	C	NHMD844775				CC_BY_4_0		Schwarzenbach, Fritz			2024-07-23 14:39:46	StillImage
Potentilla pulchella R.Br.	Potentilla pulchella R.Br.	Potentilla pulchella		3990387290	NHMD	0d1f9cee-7cb7-4d3a-a8c4-d2ca6edcd23b	e298bb62-222f-41d7-a261-563451811f53	Plantae	Tracheophyta	Magnoliopsida	Rosales	Rosaceae	Potentilla	Potentilla pulchella		SPECIES	GL	Nûgssuaq, Atanìkerdluk.		PRESENT		2e7df380-8356-4533-bcb3-5459e23c794e									1986-07-03	3	7	1986	5365824	5365824	PRESERVED_SPECIMEN	C	NHMD845247	86- 140			CC_BY_4_0		Dalgaard, Vilhelm			2024-07-23 14:39:46	StillImage
Potentilla pulchella R.Br.	Potentilla pulchella var. humilis Lange	Potentilla pulchella f. humilis		4112703387	NHMD	0d1f9cee-7cb7-4d3a-a8c4-d2ca6edcd23b	ec6c1698-60c9-4dd4-8c24-8641c563e1e9	Plantae	Tracheophyta	Magnoliopsida	Rosales	Rosaceae	Potentilla	Potentilla pulchella	humilis	VARIETY	GL	Groenlandia bor.-orient.: Stormkap.		PRESENT		2e7df380-8356-4533-bcb3-5459e23c794e									1906-08-19	19	8	1906	10692370	5365824	PRESERVED_SPECIMEN	C	NHMD1199098	112			CC_BY_4_0		Lundager, Andr.			2024-07-23 14:39:46	StillImage
Potentilla pulchella R.Br.	Potentilla pulchella R.Br.	Potentilla pulchella		4112703429	NHMD	0d1f9cee-7cb7-4d3a-a8c4-d2ca6edcd23b	ef8f1f84-4d27-40d8-9d1c-e629461dd0b7	Plantae	Tracheophyta	Magnoliopsida	Rosales	Rosaceae	Potentilla	Potentilla pulchella		SPECIES	GL	East Greenland. Skærfjorden: The point NE. of Cape Amelie.		PRESENT		2e7df380-8356-4533-bcb3-5459e23c794e									1933-08-12	12	8	1933	5365824	5365824	PRESERVED_SPECIMEN	C	NHMD844866	1354			CC_BY_4_0		Sørensen, Thorvald			2024-07-23 14:39:46	StillImage
Potentilla pulchella R.Br.	Potentilla pulchella R.Br.	Potentilla pulchella		4112699424	NHMD	0d1f9cee-7cb7-4d3a-a8c4-d2ca6edcd23b	f97894bd-9be6-4d1b-a40a-93b530c71bb7	Plantae	Tracheophyta	Magnoliopsida	Rosales	Rosaceae	Potentilla	Potentilla pulchella		SPECIES	GL	Tiorqul*.		PRESENT		2e7df380-8356-4533-bcb3-5459e23c794e													5365824	5365824	PRESERVED_SPECIMEN	C	NHMD1199075				CC_BY_4_0		Rink, H.			2024-07-23 14:39:46	StillImage
Potentilla pulchella R.Br.	Potentilla pulchella R.Br.	Potentilla pulchella		3990395527	NHMD	0d1f9cee-7cb7-4d3a-a8c4-d2ca6edcd23b	092db16c-7313-466e-b93f-f85af9571c0a	Plantae	Tracheophyta	Magnoliopsida	Rosales	Rosaceae	Potentilla	Potentilla pulchella		SPECIES	GL	Groenlandiam orientalem. Turner Sund. Odden.		PRESENT		2e7df380-8356-4533-bcb3-5459e23c794e									1900-07		7	1900	5365824	5365824	PRESERVED_SPECIMEN	C	NHMD844790				CC_BY_4_0		Kruuse, C.			2024-07-23 14:39:43	StillImage
Potentilla pulchella R.Br.	Potentilla pulchella R.Br.	Potentilla pulchella		3990408725	NHMD	0d1f9cee-7cb7-4d3a-a8c4-d2ca6edcd23b	09da959b-4f6c-455c-aec5-2615b4466d0e	Plantae	Tracheophyta	Magnoliopsida	Rosales	Rosaceae	Potentilla	Potentilla pulchella		SPECIES	GL	North Greenland. Kronprins Christian Land, Blåsø, 7 km W of.		PRESENT		2e7df380-8356-4533-bcb3-5459e23c794e									1987-08-10	10	8	1987	5365824	5365824	PRESERVED_SPECIMEN	C	NHMD844932	87-240			CC_BY_4_0		Bay, Christian			2024-07-23 14:39:43	StillImage
Potentilla pulchella R.Br.	Potentilla pulchella R.Br.	Potentilla pulchella		3990381690	NHMD	0d1f9cee-7cb7-4d3a-a8c4-d2ca6edcd23b	0cd9a94a-fb47-433a-81b0-bf668dd0494e	Plantae	Tracheophyta	Magnoliopsida	Rosales	Rosaceae	Potentilla	Potentilla pulchella		SPECIES	GL	North Greenland. Kronprins Christian Land, Amdrup Land, Bagdal, W-river.		PRESENT		2e7df380-8356-4533-bcb3-5459e23c794e									1980-07-27	27	7	1980	5365824	5365824	PRESERVED_SPECIMEN	C	NHMD844920	213742b			CC_BY_4_0		Mølgaard, Per			2024-07-23 14:39:43	StillImage
Potentilla pulchella R.Br.	Potentilla pulchella R.Br.	Potentilla pulchella		4112676554	NHMD	0d1f9cee-7cb7-4d3a-a8c4-d2ca6edcd23b	13c5c767-a5f2-42cc-996b-663becfdb9f9	Plantae	Tracheophyta	Magnoliopsida	Rosales	Rosaceae	Potentilla	Potentilla pulchella		SPECIES	GL	Disko, Kûganguaq.		PRESENT		2e7df380-8356-4533-bcb3-5459e23c794e									1913-07-27	27	7	1913	5365824	5365824	PRESERVED_SPECIMEN	C	NHMD845155				CC_BY_4_0		Porsild, Morten			2024-07-23 14:39:44	StillImage
Potentilla pulchella R.Br.	Potentilla pulchella R.Br.	Potentilla pulchella		4112675603	NHMD	0d1f9cee-7cb7-4d3a-a8c4-d2ca6edcd23b	19aac542-738c-45d2-a733-c14ed670e6ab	Plantae	Tracheophyta	Magnoliopsida	Rosales	Rosaceae	Potentilla	Potentilla pulchella		SPECIES	GL	East Greenland. Hochstetter Foreland: Trappers Station "Nanok".		PRESENT		2e7df380-8356-4533-bcb3-5459e23c794e									1933-08-08	8	8	1933	5365824	5365824	PRESERVED_SPECIMEN	C	NHMD844895	1229			CC_BY_4_0		Sørensen, Thorvald			2024-07-23 14:39:44	StillImage
Potentilla pulchella R.Br.	Potentilla pulchella R.Br.	Potentilla pulchella		3990406809	NHMD	0d1f9cee-7cb7-4d3a-a8c4-d2ca6edcd23b	1df5941b-f295-47aa-b93c-1f770b7904d3	Plantae	Tracheophyta	Magnoliopsida	Rosales	Rosaceae	Potentilla	Potentilla pulchella		SPECIES	GL	Northeast Greenland. Store Koldewey, Trækpasset.		PRESENT		2e7df380-8356-4533-bcb3-5459e23c794e									1989-08		8	1989	5365824	5365824	PRESERVED_SPECIMEN	C	NHMD844870				CC_BY_4_0		Stemmerik, Lars			2024-07-23 14:39:44	StillImage
Potentilla pulchella R.Br.	Potentilla pulchella R.Br.	Potentilla pulchella		3990405114	NHMD	0d1f9cee-7cb7-4d3a-a8c4-d2ca6edcd23b	22d2ac92-1371-4d42-a7d2-c0a54f82aa6d	Plantae	Tracheophyta	Magnoliopsida	Rosales	Rosaceae	Potentilla	Potentilla pulchella		SPECIES	GL	North Disko, Kûgángûp ivnartâ.		PRESENT		2e7df380-8356-4533-bcb3-5459e23c794e									1983-07-21	21	7	1983	5365824	5365824	PRESERVED_SPECIMEN	C	NHMD845174	83-4082b			CC_BY_4_0		Feilberg, Jon			2024-07-23 14:39:44	StillImage
Potentilla pulchella R.Br.	Potentilla pulchella R.Br.	Potentilla pulchella		3990407374	NHMD	0d1f9cee-7cb7-4d3a-a8c4-d2ca6edcd23b	27306206-5af4-41fa-ae9a-e248111806bb	Plantae	Tracheophyta	Magnoliopsida	Rosales	Rosaceae	Potentilla	Potentilla pulchella		SPECIES	GL	Umanak.		PRESENT		2e7df380-8356-4533-bcb3-5459e23c794e									1956-08-15	15	8	1956	5365824	5365824	PRESERVED_SPECIMEN	C	NHMD845238	12799			CC_BY_4_0		Jakobsen, Knud			2024-07-23 14:39:44	StillImage
Potentilla pulchella R.Br.	Potentilla pulchella R.Br.	Potentilla pulchella		4112683116	NHMD	0d1f9cee-7cb7-4d3a-a8c4-d2ca6edcd23b	402d5d36-e603-42f3-89a9-7f489aec5855	Plantae	Tracheophyta	Magnoliopsida	Rosales	Rosaceae	Potentilla	Potentilla pulchella		SPECIES	GL	Northernmost Greenland. Etukussuk Valley.		PRESENT		2e7df380-8356-4533-bcb3-5459e23c794e									1949-07-24	24	7	1949	5365824	5365824	PRESERVED_SPECIMEN	C	NHMD845024	6820			CC_BY_4_0		Fristrup, B.			2024-07-23 14:39:44	StillImage
Potentilla pulchella R.Br.	Potentilla pulchella R.Br.	Potentilla pulchella		3990406385	NHMD	0d1f9cee-7cb7-4d3a-a8c4-d2ca6edcd23b	494d089a-d4a5-4d7f-87dc-2f4208a3cb05	Plantae	Tracheophyta	Magnoliopsida	Rosales	Rosaceae	Potentilla	Potentilla pulchella		SPECIES	GL	Asuk.		PRESENT		2e7df380-8356-4533-bcb3-5459e23c794e									1963-09-05	5	9	1963	5365824	5365824	PRESERVED_SPECIMEN	C	NHMD845175	1738			CC_BY_4_0		Lægaard, Simon			2024-07-23 14:39:44	StillImage
Potentilla pulchella R.Br.	Potentilla pulchella R.Br.	Potentilla pulchella		4112676279	NHMD	0d1f9cee-7cb7-4d3a-a8c4-d2ca6edcd23b	4f10d6c1-b4e1-4f3c-a687-e2a7b16e77bf	Plantae	Tracheophyta	Magnoliopsida	Rosales	Rosaceae	Potentilla	Potentilla pulchella		SPECIES	GL	North Peary Land. Groennemark and Nornegaest Dal. 950102. N-side of Nornegaest Dal.		PRESENT		2e7df380-8356-4533-bcb3-5459e23c794e									1995-06-27	27	6	1995	5365824	5365824	PRESERVED_SPECIMEN	C	NHMD1199120	5026			CC_BY_4_0		Schwarzenbach, Fritz			2024-07-23 14:39:44	StillImage
Potentilla pulchella R.Br.	Potentilla pulchella var. humilis Lange	Potentilla pulchella var. humilis		3990390665	NHMD	0d1f9cee-7cb7-4d3a-a8c4-d2ca6edcd23b	53dd9e34-5444-4064-affd-1d0e08136f70	Plantae	Tracheophyta	Magnoliopsida	Rosales	Rosaceae	Potentilla	Potentilla pulchella	humilis	VARIETY	GL	Groenlandiae boreali-occidentalis. Gebiet des Umanak-Fjords. Umanak.		PRESENT		2e7df380-8356-4533-bcb3-5459e23c794e									1893-08-01	1	8	1893	10692370	5365824	PRESERVED_SPECIMEN	C	NHMD845147	2(8)L*			CC_BY_4_0		Vanhöffen, E.			2024-07-23 14:39:44	StillImage
Potentilla pulchella R.Br.	Potentilla pulchella R.Br.	Potentilla pulchella		3990392495	NHMD	0d1f9cee-7cb7-4d3a-a8c4-d2ca6edcd23b	53e3acec-103d-4be6-8079-dfa51fbe84fc	Plantae	Tracheophyta	Magnoliopsida	Rosales	Rosaceae	Potentilla	Potentilla pulchella		SPECIES	GL	North Disko, Kûgángûp ivnartâ.		PRESENT		2e7df380-8356-4533-bcb3-5459e23c794e									1983-07-21	21	7	1983	5365824	5365824	PRESERVED_SPECIMEN	C	NHMD845173	83-4092			CC_BY_4_0		Feilberg, Jon			2024-07-23 14:39:44	StillImage
Potentilla pulchella R.Br.	Potentilla pulchella R.Br.	Potentilla pulchella		3990384916	NHMD	0d1f9cee-7cb7-4d3a-a8c4-d2ca6edcd23b	57ee5db4-27b2-4b61-82aa-1c3d8b073ea4	Plantae	Tracheophyta	Magnoliopsida	Rosales	Rosaceae	Potentilla	Potentilla pulchella		SPECIES	GL	Christian den X's land. Northeast Greenland. Hurry Fjord: Fame Øer.		PRESENT		2e7df380-8356-4533-bcb3-5459e23c794e									1933-07-09	9	7	1933	5365824	5365824	PRESERVED_SPECIMEN	C	NHMD844796				CC_BY_4_0		Gelting, Paul			2024-07-23 14:39:44	StillImage
Potentilla pulchella R.Br.	Potentilla pulchella R.Br.	Potentilla pulchella		3990377767	NHMD	0d1f9cee-7cb7-4d3a-a8c4-d2ca6edcd23b	6e57ba8d-4d2e-441a-adb8-87dca4a3cc45	Plantae	Tracheophyta	Magnoliopsida	Rosales	Rosaceae	Potentilla	Potentilla pulchella		SPECIES	GL	Northeast Greenland. Tyrolerfjord, Revet, W-side.		PRESENT		2e7df380-8356-4533-bcb3-5459e23c794e									1991-07-24	24	7	1991	5365824	5365824	PRESERVED_SPECIMEN	C	NHMD844869	91-169			CC_BY_4_0		Fredskild, Bent			2024-07-23 14:39:44	StillImage
Potentilla pulchella R.Br.	Potentilla pulchella R.Br.	Potentilla pulchella		3990392786	NHMD	0d1f9cee-7cb7-4d3a-a8c4-d2ca6edcd23b	7866cfc8-29e6-44b2-9c70-730b48145f53	Plantae	Tracheophyta	Magnoliopsida	Rosales	Rosaceae	Potentilla	Potentilla pulchella		SPECIES	GL	Pâtût.		PRESENT		2e7df380-8356-4533-bcb3-5459e23c794e									1913-07-25	25	7	1913	5365824	5365824	PRESERVED_SPECIMEN	C	NHMD845159				CC_BY_4_0		Porsild, Morten			2024-07-23 14:39:44	StillImage
Potentilla pulchella R.Br.	Potentilla pulchella R.Br.	Potentilla pulchella		3990407091	NHMD	0d1f9cee-7cb7-4d3a-a8c4-d2ca6edcd23b	7c093c84-35a9-451e-b3fb-0788cf424c3c	Plantae	Tracheophyta	Magnoliopsida	Rosales	Rosaceae	Potentilla	Potentilla pulchella		SPECIES	GL	Peary Land, Kap København. North Greenland.		PRESENT		2e7df380-8356-4533-bcb3-5459e23c794e									1991-08-05	5	8	1991	5365824	5365824	PRESERVED_SPECIMEN	C	NHMD845015	91-417			CC_BY_4_0		Fredskild, Bent			2024-07-23 14:39:45	StillImage
Potentilla pulchella R.Br.	Potentilla pulchella R.Br.	Potentilla pulchella		4112689025	NHMD	0d1f9cee-7cb7-4d3a-a8c4-d2ca6edcd23b	86383aef-62a4-4f8a-939c-c27f69545d34	Plantae	Tracheophyta	Magnoliopsida	Rosales	Rosaceae	Potentilla	Potentilla pulchella		SPECIES	GL	East Greenland. Clavering Isl.: Granatelv.		PRESENT		2e7df380-8356-4533-bcb3-5459e23c794e									1933-07-19	19	7	1933	5365824	5365824	PRESERVED_SPECIMEN	C	NHMD1199072	1129			CC_BY_4_0		Sørensen, Thorvald			2024-07-23 14:39:45	StillImage
Potentilla pulchella R.Br.	Potentilla pulchella R.Br.	Potentilla pulchella		3990406748	NHMD	0d1f9cee-7cb7-4d3a-a8c4-d2ca6edcd23b	980c020c-fccb-47dd-be2d-e97ae3beb78e	Plantae	Tracheophyta	Magnoliopsida	Rosales	Rosaceae	Potentilla	Potentilla pulchella		SPECIES	GL	Mørkefjord, Hvalsletten.		PRESENT		2e7df380-8356-4533-bcb3-5459e23c794e									1939-07-29	29	7	1939	5365824	5365824	PRESERVED_SPECIMEN	C	NHMD844915				CC_BY_4_0		Gelting, Paul			2024-07-23 14:39:45	StillImage
Potentilla pulchella R.Br.	Potentilla pulchella R.Br.	Potentilla pulchella		3990386935	NHMD	0d1f9cee-7cb7-4d3a-a8c4-d2ca6edcd23b	9c15fa17-293d-4792-b0de-822c72d7ff9b	Plantae	Tracheophyta	Magnoliopsida	Rosales	Rosaceae	Potentilla	Potentilla pulchella		SPECIES	GL	Skerry near Nûgssuaq.		PRESENT		2e7df380-8356-4533-bcb3-5459e23c794e									1956-07-07	7	7	1956	5365824	5365824	PRESERVED_SPECIMEN	C	NHMD845241	10551			CC_BY_4_0		Jakobsen, Knud			2024-07-23 14:39:45	StillImage
Potentilla pulchella R.Br.	Potentilla pulchella R.Br.	Potentilla pulchella		3990389555	NHMD	0d1f9cee-7cb7-4d3a-a8c4-d2ca6edcd23b	a1009161-6583-45fd-a917-008a830f3762	Plantae	Tracheophyta	Magnoliopsida	Rosales	Rosaceae	Potentilla	Potentilla pulchella		SPECIES	GL	East Greenland. Ymer Isl., South coast: Carl Jacobsen Bay.		PRESENT		2e7df380-8356-4533-bcb3-5459e23c794e									1932-08-14	14	8	1932	5365824	5365824	PRESERVED_SPECIMEN	C	NHMD844782	1425. a.			CC_BY_4_0		Sørensen, Thorvald			2024-07-23 14:39:45	StillImage
Potentilla pulchella R.Br.	Potentilla pulchella R.Br.	Potentilla pulchella		4112693447	NHMD	0d1f9cee-7cb7-4d3a-a8c4-d2ca6edcd23b	a895dc23-732e-4125-a309-eea777007f99	Plantae	Tracheophyta	Magnoliopsida	Rosales	Rosaceae	Potentilla	Potentilla pulchella		SPECIES	GL	Groenl. bor. Vildtlands vestlige Dal. (Navy cliff Land).		PRESENT		2e7df380-8356-4533-bcb3-5459e23c794e									1912-08-03	3	8	1912	5365824	5365824	PRESERVED_SPECIMEN	C	NHMD845117				CC_BY_4_0		Freuchen, P.			2024-07-23 14:39:45	StillImage
Potentilla pulchella R.Br.	Potentilla pulchella R.Br.	Potentilla pulchella		4112696473	NHMD	0d1f9cee-7cb7-4d3a-a8c4-d2ca6edcd23b	a92d3c83-3bc0-4181-8673-8e449979cd27	Plantae	Tracheophyta	Magnoliopsida	Rosales	Rosaceae	Potentilla	Potentilla pulchella		SPECIES	GL	Northernmost Greenland. North coast of Independence Fjord. Kap Vaarbrud.		PRESENT		2e7df380-8356-4533-bcb3-5459e23c794e									1949-05-04	4	5	1949	5365824	5365824	PRESERVED_SPECIMEN	C	NHMD1199126	9175			CC_BY_4_0		Holmen, Kjeld			2024-07-23 14:39:45	StillImage
Potentilla pulchella R.Br.	Potentilla pulchella R.Br.	Potentilla pulchella		3990393598	NHMD	0d1f9cee-7cb7-4d3a-a8c4-d2ca6edcd23b	ac5c73cf-841a-46b8-83ef-66342c48c6d6	Plantae	Tracheophyta	Magnoliopsida	Rosales	Rosaceae	Potentilla	Potentilla pulchella		SPECIES	GL	Inglefield Land, Dallas Bugt.		PRESENT		2e7df380-8356-4533-bcb3-5459e23c794e									1999-08-08	8	8	1999	5365824	5365824	PRESERVED_SPECIMEN	C	NHMD844999	413			CC_BY_4_0		Feilberg, Jon			2024-07-23 14:39:45	StillImage
Potentilla pulchella R.Br.	Potentilla pulchella R.Br.	Potentilla pulchella		4112696798	NHMD	0d1f9cee-7cb7-4d3a-a8c4-d2ca6edcd23b	c177441d-6f86-4189-bd75-b564a4730988	Plantae	Tracheophyta	Magnoliopsida	Rosales	Rosaceae	Potentilla	Potentilla pulchella		SPECIES	GL	Northernmost Greenland. Friggs Fjord.		PRESENT		2e7df380-8356-4533-bcb3-5459e23c794e									1950-06-14	14	6	1950	5365824	5365824	PRESERVED_SPECIMEN	C	NHMD845023	9065			CC_BY_4_0		Knuth, E.			2024-07-23 14:39:45	StillImage
Potentilla pulchella R.Br.	Potentilla pulchella R.Br.	Potentilla pulchella		3990401564	NHMD	0d1f9cee-7cb7-4d3a-a8c4-d2ca6edcd23b	c3b2051c-2316-4956-a946-db5eb2ed68e7	Plantae	Tracheophyta	Magnoliopsida	Rosales	Rosaceae	Potentilla	Potentilla pulchella		SPECIES	GL	Northeast Greenland. Germania Land, N of Hvalrosodden, GGU base camp.		PRESENT		2e7df380-8356-4533-bcb3-5459e23c794e									1989-07-11	11	7	1989	5365824	5365824	PRESERVED_SPECIMEN	C	NHMD844910	89-635b			CC_BY_4_0		Fredskild, Bent			2024-07-23 14:39:45	StillImage
Potentilla pulchella R.Br.	Potentilla pulchella R.Br.	Potentilla pulchella		3990406954	NHMD	0d1f9cee-7cb7-4d3a-a8c4-d2ca6edcd23b	d770b4db-89a4-44ff-8599-28fcb1bd86cf	Plantae	Tracheophyta	Magnoliopsida	Rosales	Rosaceae	Potentilla	Potentilla pulchella		SPECIES	GL	North Greenland. Peary Land, Børglum Dal, 4 km NNW of Brillesø.		PRESENT		2e7df380-8356-4533-bcb3-5459e23c794e									1982-07-19	19	7	1982	5365824	5365824	PRESERVED_SPECIMEN	C	NHMD844940				CC_BY_4_0		Bennike, Ole			2024-07-23 14:39:45	StillImage
Potentilla pulchella R.Br.	Potentilla pulchella R.Br.	Potentilla pulchella		3990396773	NHMD	0d1f9cee-7cb7-4d3a-a8c4-d2ca6edcd23b	d7ec85d3-259e-48b8-a0f7-2b9c18e58830	Plantae	Tracheophyta	Magnoliopsida	Rosales	Rosaceae	Potentilla	Potentilla pulchella		SPECIES	GL	Northeast Greenland. Germania Land, S of Sælsøen.		PRESENT		2e7df380-8356-4533-bcb3-5459e23c794e									1989-07-12	12	7	1989	5365824	5365824	PRESERVED_SPECIMEN	C	NHMD844911	89-701			CC_BY_4_0		Fredskild, Bent			2024-07-23 14:39:45	StillImage
Potentilla pulchella R.Br.	Potentilla pulchella R.Br.	Potentilla pulchella		4112694164	NHMD	0d1f9cee-7cb7-4d3a-a8c4-d2ca6edcd23b	e2270d43-2c04-41ca-bcfb-47aee9c6b6d2	Plantae	Tracheophyta	Magnoliopsida	Rosales	Rosaceae	Potentilla	Potentilla pulchella		SPECIES	GL	Groenl. bor., Bunden af Independence Bay, Peary Land. "Sidste Næs".		PRESENT		2e7df380-8356-4533-bcb3-5459e23c794e									1912-06-18	18	6	1912	5365824	5365824	PRESERVED_SPECIMEN	C	NHMD1199132				CC_BY_4_0		Freuchen, P.			2024-07-23 14:39:45	StillImage
Potentilla pulchella R.Br.	Potentilla pulchella R.Br.	Potentilla pulchella		3990388210	NHMD	0d1f9cee-7cb7-4d3a-a8c4-d2ca6edcd23b	f2e2a036-643c-4ec5-97f4-7f67997b3086	Plantae	Tracheophyta	Magnoliopsida	Rosales	Rosaceae	Potentilla	Potentilla pulchella		SPECIES	GL	Vest-Grønl.: Sydost Bugt, Vigen S. f. Vestre Qeqertasugssuk.		PRESENT		2e7df380-8356-4533-bcb3-5459e23c794e									1932-08-15	15	8	1932	5365824	5365824	PRESERVED_SPECIMEN	C	NHMD845223				CC_BY_4_0		Porsild, Morten			2024-07-23 14:39:46	StillImage
Potentilla pulchella R.Br.	Potentilla pulchella R.Br.	Potentilla pulchella		3990396194	NHMD	0d1f9cee-7cb7-4d3a-a8c4-d2ca6edcd23b	f912c408-1b80-4b50-834b-8810210a1527	Plantae	Tracheophyta	Magnoliopsida	Rosales	Rosaceae	Potentilla	Potentilla pulchella		SPECIES	GL	North Greenland. Kronprins Christian Land, Amdrup Land, Bagdal, W-river.		PRESENT		2e7df380-8356-4533-bcb3-5459e23c794e									1980-07-27	27	7	1980	5365824	5365824	PRESERVED_SPECIMEN	C	NHMD844921	213742c			CC_BY_4_0		Mølgaard, Per			2024-07-23 14:39:46	StillImage
Potentilla pulchella R.Br.	Potentilla pulchella R.Br.	Potentilla pulchella		3990401552	NHMD	0d1f9cee-7cb7-4d3a-a8c4-d2ca6edcd23b	06b66a65-00b5-4f02-a618-f9e038838ef2	Plantae	Tracheophyta	Magnoliopsida	Rosales	Rosaceae	Potentilla	Potentilla pulchella		SPECIES	GL	E Groenlandia. In locis humosis glareosisne humidiusculis, tum per pedes tum per latera inferiora alpium, adscendit ad 100 pedes supra mare, in freto vulga Waygattet* in sinu Umanak.		PRESENT		2e7df380-8356-4533-bcb3-5459e23c794e													5365824	5365824	PRESERVED_SPECIMEN	C	NHMD844817				CC_BY_4_0		Vahl, J.			2024-07-23 14:39:43	StillImage
Potentilla pulchella R.Br.	Potentilla pulchella R.Br.	Potentilla pulchella		4112682382	NHMD	0d1f9cee-7cb7-4d3a-a8c4-d2ca6edcd23b	080dbd01-4025-45e8-a803-e125b5d23135	Plantae	Tracheophyta	Magnoliopsida	Rosales	Rosaceae	Potentilla	Potentilla pulchella		SPECIES	GL	East Greenland. Skærfjorden: The point NE. of Cape Amelie.		PRESENT		2e7df380-8356-4533-bcb3-5459e23c794e									1933-08-12	12	8	1933	5365824	5365824	PRESERVED_SPECIMEN	C	NHMD1199092	1353			CC_BY_4_0		Sørensen, Thorvald			2024-07-23 14:39:43	StillImage
Potentilla pulchella R.Br.	Potentilla pulchella var. elatior Lange	Potentilla pulchella f. elatior		4112676481	NHMD	0d1f9cee-7cb7-4d3a-a8c4-d2ca6edcd23b	0dca4877-dcda-4248-82af-b5b03c9ce2e8	Plantae	Tracheophyta	Magnoliopsida	Rosales	Rosaceae	Potentilla	Potentilla pulchella	elatior	VARIETY	GL	Nûgssuaq, Patût.		PRESENT		2e7df380-8356-4533-bcb3-5459e23c794e									1909-07		7	1909	5708657	5365824	PRESERVED_SPECIMEN	C	NHMD844820				CC_BY_4_0		Porsild, Morten			2024-07-23 14:39:43	StillImage
Potentilla pulchella R.Br.	Potentilla pulchella R.Br.	Potentilla pulchella		4112678489	NHMD	0d1f9cee-7cb7-4d3a-a8c4-d2ca6edcd23b	0edb8a2d-b5e1-43b4-97a5-fe4408f2091c	Plantae	Tracheophyta	Magnoliopsida	Rosales	Rosaceae	Potentilla	Potentilla pulchella		SPECIES	GL	Loc. humosis fseti* Vajgattet Grónlandia bor.		PRESENT		2e7df380-8356-4533-bcb3-5459e23c794e									1836-07		7	1836	5365824	5365824	PRESERVED_SPECIMEN	C	NHMD1199076				CC_BY_4_0		Vahl, J.			2024-07-23 14:39:43	StillImage
Potentilla pulchella R.Br.	Potentilla pulchella R.Br.	Potentilla pulchella		3990386692	NHMD	0d1f9cee-7cb7-4d3a-a8c4-d2ca6edcd23b	0efee674-92ac-43d4-b48a-06781bec9e21	Plantae	Tracheophyta	Magnoliopsida	Rosales	Rosaceae	Potentilla	Potentilla pulchella		SPECIES	GL	NE Disko, Asuk.		PRESENT		2e7df380-8356-4533-bcb3-5459e23c794e									1984-08-18	18	8	1984	5365824	5365824	PRESERVED_SPECIMEN	C	NHMD845142	84-766			CC_BY_4_0		Fredskild et al., Bent			2024-07-23 14:39:43	StillImage
Potentilla pulchella R.Br.	Potentilla pulchella R.Br.	Potentilla pulchella		3990387321	NHMD	0d1f9cee-7cb7-4d3a-a8c4-d2ca6edcd23b	14b26756-34d1-451f-8c7d-d48e7361ad3e	Plantae	Tracheophyta	Magnoliopsida	Rosales	Rosaceae	Potentilla	Potentilla pulchella		SPECIES	GL	North Greenland. Washington Land, E of Alikratiak Fjord.		PRESENT		2e7df380-8356-4533-bcb3-5459e23c794e									1977-07-04	4	7	1977	5365824	5365824	PRESERVED_SPECIMEN	C	NHMD844968	170/12#?			CC_BY_4_0		Møller, Hans-Martin			2024-07-23 14:39:44	StillImage
Potentilla pulchella R.Br.	Potentilla pulchella R.Br.	Potentilla pulchella		4112675568	NHMD	0d1f9cee-7cb7-4d3a-a8c4-d2ca6edcd23b	1675f2ec-87f1-40e6-9d2c-5a4e4d0b930a	Plantae	Tracheophyta	Magnoliopsida	Rosales	Rosaceae	Potentilla	Potentilla pulchella		SPECIES	GL	Groenlandiam orientalem. Kap Borlase Warren.		PRESENT		2e7df380-8356-4533-bcb3-5459e23c794e									1900-07-14	14	7	1900	5365824	5365824	PRESERVED_SPECIMEN	C	NHMD1199068	261			CC_BY_4_0		Hartz, N.			2024-07-23 14:39:44	StillImage
Potentilla pulchella R.Br.	Potentilla pulchella R.Br.	Potentilla pulchella		3990406451	NHMD	0d1f9cee-7cb7-4d3a-a8c4-d2ca6edcd23b	21e5840c-96fb-4a5c-85e1-f1f74aeb1d5a	Plantae	Tracheophyta	Magnoliopsida	Rosales	Rosaceae	Potentilla	Potentilla pulchella		SPECIES	GL	Northeast Greenland. Germania Land, N of Hvalrosodden, west of base camp.		PRESENT		2e7df380-8356-4533-bcb3-5459e23c794e									1989-07-11	11	7	1989	5365824	5365824	PRESERVED_SPECIMEN	C	NHMD844907	89-784			CC_BY_4_0		Fredskild, Bent			2024-07-23 14:39:44	StillImage
Potentilla pulchella R.Br.	Potentilla pulchella R.Br.	Potentilla pulchella		4112682801	NHMD	0d1f9cee-7cb7-4d3a-a8c4-d2ca6edcd23b	28d1a150-3cb0-4f98-868f-46db0cc1b336	Plantae	Tracheophyta	Magnoliopsida	Rosales	Rosaceae	Potentilla	Potentilla pulchella		SPECIES	GL	E. Greenland, S. coast of Clavering Ø, probably near Eskimonæs.		PRESENT		2e7df380-8356-4533-bcb3-5459e23c794e									1935-07-18	18	7	1935	5365824	5365824	PRESERVED_SPECIMEN	C	NHMD1199094				CC_BY_4_0		Sørensen, Th.			2024-07-23 14:39:44	StillImage
Potentilla pulchella R.Br.	Potentilla pulchella R.Br.	Potentilla pulchella		3990387529	NHMD	0d1f9cee-7cb7-4d3a-a8c4-d2ca6edcd23b	2c52bf47-b04f-489c-8304-a60ef447fc40	Plantae	Tracheophyta	Magnoliopsida	Rosales	Rosaceae	Potentilla	Potentilla pulchella		SPECIES	GL	Olrik Fjord, Iso.		PRESENT		2e7df380-8356-4533-bcb3-5459e23c794e									1950-07-29	29	7	1950	5365824	5365824	PRESERVED_SPECIMEN	C	NHMD845185	5010			CC_BY_4_0		Jakobsen, Knud			2024-07-23 14:39:44	StillImage
Potentilla pulchella R.Br.	Potentilla pulchella R.Br.	Potentilla pulchella		3990400484	NHMD	0d1f9cee-7cb7-4d3a-a8c4-d2ca6edcd23b	3bd19fbf-e984-40c8-915e-e2653c4b50b1	Plantae	Tracheophyta	Magnoliopsida	Rosales	Rosaceae	Potentilla	Potentilla pulchella		SPECIES	GL	Germania Land: Mørkefjord.		PRESENT		2e7df380-8356-4533-bcb3-5459e23c794e									1939-07-29	29	7	1939	5365824	5365824	PRESERVED_SPECIMEN	C	NHMD844916				CC_BY_4_0		Gelting, Paul			2024-07-23 14:39:44	StillImage
Potentilla pulchella R.Br.	Potentilla pulchella R.Br.	Potentilla pulchella		3990390112	NHMD	0d1f9cee-7cb7-4d3a-a8c4-d2ca6edcd23b	42929126-540f-41bf-b9f9-fbe67b758e0b	Plantae	Tracheophyta	Magnoliopsida	Rosales	Rosaceae	Potentilla	Potentilla pulchella		SPECIES	GL	Northeast Greenland. Tyrolerfjord, Revet, E-side.		PRESENT		2e7df380-8356-4533-bcb3-5459e23c794e									1991-07-31	31	7	1991	5365824	5365824	PRESERVED_SPECIMEN	C	NHMD844872	91-312			CC_BY_4_0		Fredskild, Bent			2024-07-23 14:39:44	StillImage
Potentilla pulchella R.Br.	Potentilla pulchella R.Br.	Potentilla pulchella		3990410152	NHMD	0d1f9cee-7cb7-4d3a-a8c4-d2ca6edcd23b	4d48edc3-86db-4fd8-9d08-19cbb7e55a0f	Plantae	Tracheophyta	Magnoliopsida	Rosales	Rosaceae	Potentilla	Potentilla pulchella		SPECIES	GL	Northeast Greenland. Hertugen af Orleans Land, Søndre Mellemland, S.		PRESENT		2e7df380-8356-4533-bcb3-5459e23c794e									1990-07-25	25	7	1990	5365824	5365824	PRESERVED_SPECIMEN	C	NHMD845138	90-551			CC_BY_4_0		Bay et al., Christian			2024-07-23 14:39:44	StillImage
Potentilla pulchella R.Br.	Potentilla pulchella R.Br.	Potentilla pulchella		3990407516	NHMD	0d1f9cee-7cb7-4d3a-a8c4-d2ca6edcd23b	4fb921c3-229d-44a7-8eff-4f340d7acb6b	Plantae	Tracheophyta	Magnoliopsida	Rosales	Rosaceae	Potentilla	Potentilla pulchella		SPECIES	GL	Washington Land, Aleqatsiaq. Upper part of the valley.		PRESENT		2e7df380-8356-4533-bcb3-5459e23c794e									1999-07-12	12	7	1999	5365824	5365824	PRESERVED_SPECIMEN	C	NHMD844934	37			CC_BY_4_0		Feilberg, Jon			2024-07-23 14:39:44	StillImage
Potentilla pulchella R.Br.	Potentilla pulchella R.Br.	Potentilla pulchella		3990404882	NHMD	0d1f9cee-7cb7-4d3a-a8c4-d2ca6edcd23b	50a1f022-2ea6-4b28-8b87-264d61fd33ad	Plantae	Tracheophyta	Magnoliopsida	Rosales	Rosaceae	Potentilla	Potentilla pulchella		SPECIES	GL	North Greenland. Washington Land, E of Alikratiak Fjord.		PRESENT		2e7df380-8356-4533-bcb3-5459e23c794e									1977-07-13	13	7	1977	5365824	5365824	PRESERVED_SPECIMEN	C	NHMD844970	170/31			CC_BY_4_0		Møller, Hans-Martin			2024-07-23 14:39:44	StillImage
Potentilla pulchella R.Br.	Potentilla pulchella var. humilis Lange	Potentilla pulchella f. humilis		3990386393	NHMD	0d1f9cee-7cb7-4d3a-a8c4-d2ca6edcd23b	59080171-9032-4c4e-ae6a-114f5188c7a9	Plantae	Tracheophyta	Magnoliopsida	Rosales	Rosaceae	Potentilla	Potentilla pulchella	humilis	VARIETY	GL	Groenlandia bor.-orient.: Lille Snenæs.		PRESENT		2e7df380-8356-4533-bcb3-5459e23c794e									1908-06-26	26	6	1908	10692370	5365824	PRESERVED_SPECIMEN	C	NHMD844901				CC_BY_4_0		Lundager, Andr.			2024-07-23 14:39:44	StillImage
Potentilla pulchella R.Br.	Potentilla pulchella R.Br.	Potentilla pulchella		3990391089	NHMD	0d1f9cee-7cb7-4d3a-a8c4-d2ca6edcd23b	5f39f906-ac72-44e1-82f4-fb7b8801c9c0	Plantae	Tracheophyta	Magnoliopsida	Rosales	Rosaceae	Potentilla	Potentilla pulchella		SPECIES	GL	Dundas.		PRESENT		2e7df380-8356-4533-bcb3-5459e23c794e									1977-07-04	4	7	1977	5365824	5365824	PRESERVED_SPECIMEN	C	NHMD845006	38			CC_BY_4_0		Bonneval, Laurence			2024-07-23 14:39:44	StillImage
Potentilla pulchella R.Br.	Potentilla pulchella R.Br.	Potentilla pulchella		3990396805	NHMD	0d1f9cee-7cb7-4d3a-a8c4-d2ca6edcd23b	67b9017d-12f0-4b9e-8982-79f52a93fd04	Plantae	Tracheophyta	Magnoliopsida	Rosales	Rosaceae	Potentilla	Potentilla pulchella		SPECIES	GL	Groen. Occid. Kugssinerssuaq.		PRESENT		2e7df380-8356-4533-bcb3-5459e23c794e									1927-07-25	25	7	1927	5365824	5365824	PRESERVED_SPECIMEN	C	NHMD845156				CC_BY_4_0		Porsild, Morten			2024-07-23 14:39:44	StillImage
Potentilla pulchella R.Br.	Potentilla pulchella R.Br.	Potentilla pulchella		4112684713	NHMD	0d1f9cee-7cb7-4d3a-a8c4-d2ca6edcd23b	71b7a144-eb34-45b3-9080-f13eaf30b607	Plantae	Tracheophyta	Magnoliopsida	Rosales	Rosaceae	Potentilla	Potentilla pulchella		SPECIES	GL	North Peary Land. Groennemark and Nornegaest Dal. 950132. Groennemark, W-side of Sydgletscher.		PRESENT		2e7df380-8356-4533-bcb3-5459e23c794e									1995-07-09	9	7	1995	5365824	5365824	PRESERVED_SPECIMEN	C	NHMD1199123	5597			CC_BY_4_0		Schwarzenbach, Fritz			2024-07-23 14:39:45	StillImage
Potentilla pulchella R.Br.	Potentilla pulchella R.Br.	Potentilla pulchella		4112688845	NHMD	0d1f9cee-7cb7-4d3a-a8c4-d2ca6edcd23b	777e6c1c-78b5-48a6-aeff-cec7a70676c6	Plantae	Tracheophyta	Magnoliopsida	Rosales	Rosaceae	Potentilla	Potentilla pulchella		SPECIES	GL	Groenlandia bor.-orient.: Lille Snenæs.		PRESENT		2e7df380-8356-4533-bcb3-5459e23c794e									1908-07-07	7	7	1908	5365824	5365824	PRESERVED_SPECIMEN	C	NHMD844903	1993			CC_BY_4_0		Lundager, Andr.			2024-07-23 14:39:45	StillImage
Potentilla pulchella R.Br.	Potentilla pulchella R.Br.	Potentilla pulchella		4112688892	NHMD	0d1f9cee-7cb7-4d3a-a8c4-d2ca6edcd23b	7b2276e8-debd-47fd-a263-84ed977118b5	Plantae	Tracheophyta	Magnoliopsida	Rosales	Rosaceae	Potentilla	Potentilla pulchella		SPECIES	GL	In locis humosis humidiusculis per pedes alpium, distr. Colon. Rittenb.		PRESENT		2e7df380-8356-4533-bcb3-5459e23c794e									1836-07		7	1836	5365824	5365824	PRESERVED_SPECIMEN	C	NHMD844814				CC_BY_4_0		Herb., Joh.			2024-07-23 14:39:45	StillImage
Potentilla pulchella R.Br.	Potentilla pulchella R.Br.	Potentilla pulchella		3990382630	NHMD	0d1f9cee-7cb7-4d3a-a8c4-d2ca6edcd23b	7b959098-707c-41da-aa92-44188a7b0c2a	Plantae	Tracheophyta	Magnoliopsida	Rosales	Rosaceae	Potentilla	Potentilla pulchella		SPECIES	GL	NW. Wolstenholme Sound, Eddenfyleden*.		PRESENT		2e7df380-8356-4533-bcb3-5459e23c794e									1927-08-13	13	8	1927	5365824	5365824	PRESERVED_SPECIMEN	C	NHMD845003				CC_BY_4_0		Langberg et al., Emily			2024-07-23 14:39:45	StillImage
Potentilla pulchella R.Br.	Potentilla pulchella R.Br.	Potentilla pulchella		4112684987	NHMD	0d1f9cee-7cb7-4d3a-a8c4-d2ca6edcd23b	85afe539-9262-438b-8b6a-dd3e03fe40fe	Plantae	Tracheophyta	Magnoliopsida	Rosales	Rosaceae	Potentilla	Potentilla pulchella		SPECIES	GL	Northernmost Greenland. Frederick E. Hyde Fjord, south coast.		PRESENT		2e7df380-8356-4533-bcb3-5459e23c794e									1947			1947	5365824	5365824	PRESERVED_SPECIMEN	C	NHMD1199127	9221			CC_BY_4_0		Knuth, E.			2024-07-23 14:39:45	StillImage
Potentilla pulchella R.Br.	Potentilla pulchella R.Br.	Potentilla pulchella		4112686045	NHMD	0d1f9cee-7cb7-4d3a-a8c4-d2ca6edcd23b	8c043c36-e8e6-4f02-807a-9fc92bd9d697	Plantae	Tracheophyta	Magnoliopsida	Rosales	Rosaceae	Potentilla	Potentilla pulchella		SPECIES	GL	East Greenland. frequent, on stony ridge above the shore just east of the Flakkerhuk hut, east side of Hesteselv estuary. Jameson Land, Scoresby Sund.		PRESENT		2e7df380-8356-4533-bcb3-5459e23c794e									1971-08-23	23	8	1971	5365824	5365824	PRESERVED_SPECIMEN	C	NHMD844792	240/71			CC_BY_4_0		Halliday, G.			2024-07-23 14:39:45	StillImage
Potentilla pulchella R.Br.	Potentilla pulchella R.Br.	Potentilla pulchella		4112686052	NHMD	0d1f9cee-7cb7-4d3a-a8c4-d2ca6edcd23b	8c754796-5ab1-429e-a8a0-0a35c2da4c5e	Plantae	Tracheophyta	Magnoliopsida	Rosales	Rosaceae	Potentilla	Potentilla pulchella		SPECIES	GL	Liverpool Land: East side of Hurry Inlet: Kalkdal.		PRESENT		2e7df380-8356-4533-bcb3-5459e23c794e									1933-07-10	10	7	1933	5365824	5365824	PRESERVED_SPECIMEN	C	NHMD844811	1037			CC_BY_4_0		Sørensen, Thorvald			2024-07-23 14:39:45	StillImage
Potentilla pulchella R.Br.	Potentilla pulchella R.Br.	Potentilla pulchella		3990410169	NHMD	0d1f9cee-7cb7-4d3a-a8c4-d2ca6edcd23b	9677a2fb-8347-477c-8d6c-e1cb8ba0c21b	Plantae	Tracheophyta	Magnoliopsida	Rosales	Rosaceae	Potentilla	Potentilla pulchella		SPECIES	GL	W Greenland, Søndre Strømfjord.		PRESENT		2e7df380-8356-4533-bcb3-5459e23c794e									1974-07-11	11	7	1974	5365824	5365824	PRESERVED_SPECIMEN	C	NHMD845230				CC_BY_4_0		Andersen, Henrik			2024-07-23 14:39:45	StillImage
Potentilla pulchella R.Br.	Potentilla pulchella R.Br.	Potentilla pulchella		4112691494	NHMD	0d1f9cee-7cb7-4d3a-a8c4-d2ca6edcd23b	ae45738f-2227-4881-b532-81f7ebe44ae5	Plantae	Tracheophyta	Magnoliopsida	Rosales	Rosaceae	Potentilla	Potentilla pulchella		SPECIES	GL	East Greenland. Store Koldewey Isl.: East side, N. of Trækpasset.		PRESENT		2e7df380-8356-4533-bcb3-5459e23c794e									1933-08-10	10	8	1933	5365824	5365824	PRESERVED_SPECIMEN	C	NHMD844893	1367/1369			CC_BY_4_0		Sørensen, Thorvald			2024-07-23 14:39:45	StillImage
Potentilla pulchella R.Br.	Potentilla pulchella R.Br.	Potentilla pulchella		3990386114	NHMD	0d1f9cee-7cb7-4d3a-a8c4-d2ca6edcd23b	afc1fa59-3e8e-462a-9231-4c9e189930d6	Plantae	Tracheophyta	Magnoliopsida	Rosales	Rosaceae	Potentilla	Potentilla pulchella		SPECIES	GL	Groenl. Occident.		PRESENT		2e7df380-8356-4533-bcb3-5459e23c794e									1902-07-20	20	7	1902	5365824	5365824	PRESERVED_SPECIMEN	C	NHMD681069	279			CC_BY_4_0		Porsild, Morten			2024-07-23 14:39:45	StillImage
Potentilla pulchella R.Br.	Potentilla pulchella R.Br.	Potentilla pulchella		3990377731	NHMD	0d1f9cee-7cb7-4d3a-a8c4-d2ca6edcd23b	bb58fd31-a74f-47f0-8426-79bbcfdec548	Plantae	Tracheophyta	Magnoliopsida	Rosales	Rosaceae	Potentilla	Potentilla pulchella		SPECIES	GL	Akínârssuk at Thule Airbase.		PRESENT		2e7df380-8356-4533-bcb3-5459e23c794e									1977-08-08	8	8	1977	5365824	5365824	PRESERVED_SPECIMEN	C	NHMD845187	6240			CC_BY_4_0		Fredskild, Bent			2024-07-23 14:39:45	StillImage
Potentilla pulchella R.Br.	Potentilla pulchella R.Br.	Potentilla pulchella		3990409171	NHMD	0d1f9cee-7cb7-4d3a-a8c4-d2ca6edcd23b	c2f6610a-82e2-4ea0-9a36-0d39dcc8355d	Plantae	Tracheophyta	Magnoliopsida	Rosales	Rosaceae	Potentilla	Potentilla pulchella		SPECIES	GL	Northeast Greenland. Young Sund, Zackenberg, lowland E of.		PRESENT		2e7df380-8356-4533-bcb3-5459e23c794e									1991-07-23	23	7	1991	5365824	5365824	PRESERVED_SPECIMEN	C	NHMD844867	91-83			CC_BY_4_0		Fredskild, Bent			2024-07-23 14:39:45	StillImage
Potentilla pulchella R.Br.	Potentilla pulchella R.Br.	Potentilla pulchella		3990378457	NHMD	0d1f9cee-7cb7-4d3a-a8c4-d2ca6edcd23b	caa1a30b-0480-4b0b-85b3-d0f7bddebe14	Plantae	Tracheophyta	Magnoliopsida	Rosales	Rosaceae	Potentilla	Potentilla pulchella		SPECIES	GL	Northeast Greenland. Hertugen af Orleans Land, Nørre Mellemland.		PRESENT		2e7df380-8356-4533-bcb3-5459e23c794e									1989-06-23	23	6	1989	5365824	5365824	PRESERVED_SPECIMEN	C	NHMD845128				CC_BY_4_0		Boertmann, David			2024-07-23 14:39:45	StillImage
Potentilla pulchella R.Br.	Potentilla pulchella R.Br.	Potentilla pulchella		3990380029	NHMD	0d1f9cee-7cb7-4d3a-a8c4-d2ca6edcd23b	d0024010-94e1-4fd0-b6ea-25bdcadfb890	Plantae	Tracheophyta	Magnoliopsida	Rosales	Rosaceae	Potentilla	Potentilla pulchella		SPECIES	GL	Northeast Greenland. Hertugen af Orleans Land, Søndre Mellemland, N of Sanddal.		PRESENT		2e7df380-8356-4533-bcb3-5459e23c794e									1990-07-25	25	7	1990	5365824	5365824	PRESERVED_SPECIMEN	C	NHMD845135	90-592			CC_BY_4_0		Bay, Christian			2024-07-23 14:39:45	StillImage
Potentilla pulchella R.Br.	Potentilla pulchella R.Br.	Potentilla pulchella		3990378948	NHMD	0d1f9cee-7cb7-4d3a-a8c4-d2ca6edcd23b	d0d95713-63d0-40ef-a6c1-8c0f918a87b1	Plantae	Tracheophyta	Magnoliopsida	Rosales	Rosaceae	Potentilla	Potentilla pulchella		SPECIES	GL	Nûgssuaq, Atanìkerdluk.		PRESENT		2e7df380-8356-4533-bcb3-5459e23c794e									1956-07-04	4	7	1956	5365824	5365824	PRESERVED_SPECIMEN	C	NHMD845240	10539			CC_BY_4_0		Jakobsen, Knud			2024-07-23 14:39:45	StillImage
Potentilla pulchella R.Br.	Potentilla pulchella R.Br.	Potentilla pulchella		4112704424	NHMD	0d1f9cee-7cb7-4d3a-a8c4-d2ca6edcd23b	f457e018-e1cc-4e54-849d-20231b654888	Plantae	Tracheophyta	Magnoliopsida	Rosales	Rosaceae	Potentilla	Potentilla pulchella		SPECIES	GL	Inglefield Lnd.		PRESENT		2e7df380-8356-4533-bcb3-5459e23c794e									1924-07		7	1924	5365824	5365824	PRESERVED_SPECIMEN	C	NHMD844819				CC_BY_4_0		Rolnisma, R.			2024-07-23 14:39:46	StillImage
Potentilla pulchella R.Br.	Potentilla pulchella R.Br.	Potentilla pulchella		3990398213	NHMD	0d1f9cee-7cb7-4d3a-a8c4-d2ca6edcd23b	f45e8073-8c6f-426b-8761-be3d79c4bef1	Plantae	Tracheophyta	Magnoliopsida	Rosales	Rosaceae	Potentilla	Potentilla pulchella		SPECIES	GL	Thule.		PRESENT		2e7df380-8356-4533-bcb3-5459e23c794e									1950-08-02	2	8	1950	5365824	5365824	PRESERVED_SPECIMEN	C	NHMD845184	5624			CC_BY_4_0		Jakobsen, Knud			2024-07-23 14:39:46	StillImage
Potentilla pulchella R.Br.	Potentilla pulchella R.Br.	Potentilla pulchella		3990383339	NHMD	0d1f9cee-7cb7-4d3a-a8c4-d2ca6edcd23b	010d1499-19dd-40cc-a361-093976a68763	Plantae	Tracheophyta	Magnoliopsida	Rosales	Rosaceae	Potentilla	Potentilla pulchella		SPECIES	GL	Jameson Land, Mikael Bjerg.		PRESENT		2e7df380-8356-4533-bcb3-5459e23c794e									1982-07-20	20	7	1982	5365824	5365824	PRESERVED_SPECIMEN	C	NHMD844793	568			CC_BY_4_0		Bay et al., Christian			2024-07-23 14:39:43	StillImage
Potentilla pulchella R.Br.	Potentilla pulchella R.Br.	Potentilla pulchella		3990399307	NHMD	0d1f9cee-7cb7-4d3a-a8c4-d2ca6edcd23b	07c2b1c7-7396-474c-abac-33e730d1a8a3	Plantae	Tracheophyta	Magnoliopsida	Rosales	Rosaceae	Potentilla	Potentilla pulchella		SPECIES	GL	Groenl. occid. Alianaitsunguaq.		PRESENT		2e7df380-8356-4533-bcb3-5459e23c794e									1921-08-04	4	8	1921	5365824	5365824	PRESERVED_SPECIMEN	C	NHMD845224				CC_BY_4_0		Porsild, A.			2024-07-23 14:39:43	StillImage
Potentilla pulchella R.Br.	Potentilla pulchella R.Br.	Potentilla pulchella		3990378186	NHMD	0d1f9cee-7cb7-4d3a-a8c4-d2ca6edcd23b	108a51b5-b9d5-44af-a87c-3a7ad1ddafdc	Plantae	Tracheophyta	Magnoliopsida	Rosales	Rosaceae	Potentilla	Potentilla pulchella		SPECIES	GL	East Greenland. Clavering Isl.: Hird Bay. Old Eskimo houses.		PRESENT		2e7df380-8356-4533-bcb3-5459e23c794e									1933-07-23	23	7	1933	5365824	5365824	PRESERVED_SPECIMEN	C	NHMD844786	1149			CC_BY_4_0		Sørensen, Thorvald			2024-07-23 14:39:44	StillImage
Potentilla pulchella R.Br.	Potentilla pulchella R.Br.	Potentilla pulchella		3990398730	NHMD	0d1f9cee-7cb7-4d3a-a8c4-d2ca6edcd23b	1de2e596-aab8-45d2-9d49-2159a5d72c32	Plantae	Tracheophyta	Magnoliopsida	Rosales	Rosaceae	Potentilla	Potentilla pulchella		SPECIES	GL	North Greenland. Peary Land, 5 km WNW of Mudderbugten.		PRESENT		2e7df380-8356-4533-bcb3-5459e23c794e									1983-08-09	9	8	1983	5365824	5365824	PRESERVED_SPECIMEN	C	NHMD844937	53			CC_BY_4_0		Bennike, Ole			2024-07-23 14:39:44	StillImage
Potentilla pulchella R.Br.	Potentilla pulchella R.Br.	Potentilla pulchella		4112675679	NHMD	0d1f9cee-7cb7-4d3a-a8c4-d2ca6edcd23b	1fb8b70c-2ce3-4451-8d24-92e664c66436	Plantae	Tracheophyta	Magnoliopsida	Rosales	Rosaceae	Potentilla	Potentilla pulchella		SPECIES	GL	West end of Nûgssuaq, Marrait.		PRESENT		2e7df380-8356-4533-bcb3-5459e23c794e									1947-09-14	14	9	1947	5365824	5365824	PRESERVED_SPECIMEN	C	NHMD1199137	1309			CC_BY_4_0		Rosenkrantz, A.			2024-07-23 14:39:44	StillImage
Potentilla pulchella R.Br.	Potentilla pulchella R.Br.	Potentilla pulchella		4112675837	NHMD	0d1f9cee-7cb7-4d3a-a8c4-d2ca6edcd23b	2cb1f0cc-d1e2-4443-8999-61fa6510a294	Plantae	Tracheophyta	Magnoliopsida	Rosales	Rosaceae	Potentilla	Potentilla pulchella		SPECIES	GL	North Peary Land. Groennemark and Nornegaest Dal. 950105. N-side of Nornegaest Dal, near the gorge.		PRESENT		2e7df380-8356-4533-bcb3-5459e23c794e									1995-06-28	28	6	1995	5365824	5365824	PRESERVED_SPECIMEN	C	NHMD1199121	5112			CC_BY_4_0		Schwarzenbach, Fritz			2024-07-23 14:39:44	StillImage
Potentilla pulchella R.Br.	Potentilla pulchella R.Br.	Potentilla pulchella		3990402871	NHMD	0d1f9cee-7cb7-4d3a-a8c4-d2ca6edcd23b	2d47255b-2391-46eb-bc29-e8aadae9d139	Plantae	Tracheophyta	Magnoliopsida	Rosales	Rosaceae	Potentilla	Potentilla pulchella		SPECIES	GL	North Greenland. Prinsesse Dagmars Halvø, Station Nord.		PRESENT		2e7df380-8356-4533-bcb3-5459e23c794e									1986-08-01	1	8	1986	5365824	5365824	PRESERVED_SPECIMEN	C	NHMD844899	86-219			CC_BY_4_0		Bay, Christian			2024-07-23 14:39:44	StillImage
Potentilla pulchella R.Br.	Potentilla pulchella R.Br.	Potentilla pulchella		3990396359	NHMD	0d1f9cee-7cb7-4d3a-a8c4-d2ca6edcd23b	2f63b50e-b9d4-4f4e-ab6b-b6610907644e	Plantae	Tracheophyta	Magnoliopsida	Rosales	Rosaceae	Potentilla	Potentilla pulchella		SPECIES	GL	North Greenland. Peary Land, Frigg Fjord.		PRESENT		2e7df380-8356-4533-bcb3-5459e23c794e									1985-08-01	1	8	1985	5365824	5365824	PRESERVED_SPECIMEN	C	NHMD845039	85 - 172			CC_BY_4_0		Bay, Christian			2024-07-23 14:39:44	StillImage
Potentilla pulchella R.Br.	Potentilla pulchella R.Br.	Potentilla pulchella		3990383099	NHMD	0d1f9cee-7cb7-4d3a-a8c4-d2ca6edcd23b	3d805143-c79d-4b7b-9343-73de23d1c00c	Plantae	Tracheophyta	Magnoliopsida	Rosales	Rosaceae	Potentilla	Potentilla pulchella		SPECIES	GL	Groenl. Occident.		PRESENT		2e7df380-8356-4533-bcb3-5459e23c794e									1898-07-20	20	7	1898	5365824	5365824	PRESERVED_SPECIMEN	C	NHMD845162	396.a			CC_BY_4_0		Pedersen, Morten			2024-07-23 14:39:44	StillImage
Potentilla pulchella R.Br.	Potentilla pulchella R.Br.	Potentilla pulchella		3990406524	NHMD	0d1f9cee-7cb7-4d3a-a8c4-d2ca6edcd23b	3ff83592-ecbd-4659-a96a-c0e44c901923	Plantae	Tracheophyta	Magnoliopsida	Rosales	Rosaceae	Potentilla	Potentilla pulchella		SPECIES	GL	North Greenland. Kronprins Christian Land, Blåsø, 7 km W of.		PRESENT		2e7df380-8356-4533-bcb3-5459e23c794e									1987-07-29	29	7	1987	5365824	5365824	PRESERVED_SPECIMEN	C	NHMD844931	87-149			CC_BY_4_0		Bay, Christian			2024-07-23 14:39:44	StillImage
Potentilla pulchella R.Br.	Potentilla pulchella R.Br.	Potentilla pulchella		4112677159	NHMD	0d1f9cee-7cb7-4d3a-a8c4-d2ca6edcd23b	41ef30a0-83b6-4c16-ab57-d75a13ef65be	Plantae	Tracheophyta	Magnoliopsida	Rosales	Rosaceae	Potentilla	Potentilla pulchella		SPECIES	GL	Thule, N. W. Greenland. Region of North Star Bay. Delta plain, east end of Saunders Island.		PRESENT		2e7df380-8356-4533-bcb3-5459e23c794e									1914-06-26	26	6	1914	5365824	5365824	PRESERVED_SPECIMEN	C	NHMD845005	545			CC_BY_4_0		Ekblaw, W.			2024-07-23 14:39:44	StillImage
Potentilla pulchella R.Br.	Potentilla pulchella R.Br.	Potentilla pulchella		3990379247	NHMD	0d1f9cee-7cb7-4d3a-a8c4-d2ca6edcd23b	4ac35c3d-9056-4cd7-afd5-94e1d342f79d	Plantae	Tracheophyta	Magnoliopsida	Rosales	Rosaceae	Potentilla	Potentilla pulchella		SPECIES	GL	North Greenland. Brønlund Fjord.		PRESENT		2e7df380-8356-4533-bcb3-5459e23c794e									1947-08-05	5	8	1947	5365824	5365824	PRESERVED_SPECIMEN	C	NHMD845121	668c			CC_BY_4_0		Holmen, Kjeld			2024-07-23 14:39:44	StillImage
Potentilla pulchella R.Br.	Potentilla pulchella R.Br.	Potentilla pulchella		3990377367	NHMD	0d1f9cee-7cb7-4d3a-a8c4-d2ca6edcd23b	4e8097f7-1701-47d1-ac85-f2f50818626b	Plantae	Tracheophyta	Magnoliopsida	Rosales	Rosaceae	Potentilla	Potentilla pulchella		SPECIES	GL	West Greenland. Nûgssuaq, Kûgssuaq Valley. Qapiortok kangigdleq . Dune formations, southside of Q.k.		PRESENT		2e7df380-8356-4533-bcb3-5459e23c794e									1951-07-07	7	7	1951	5365824	5365824	PRESERVED_SPECIMEN	C	NHMD845178	7785			CC_BY_4_0		Rosenkrantz, A.			2024-07-23 14:39:44	StillImage
Potentilla pulchella R.Br.	Potentilla pulchella R.Br.	Potentilla pulchella		3990382836	NHMD	0d1f9cee-7cb7-4d3a-a8c4-d2ca6edcd23b	5319f053-3d43-40e3-86bf-4be0e5208c20	Plantae	Tracheophyta	Magnoliopsida	Rosales	Rosaceae	Potentilla	Potentilla pulchella		SPECIES	GL	Northeast Greenland. Germania Land, Storlandet.		PRESENT		2e7df380-8356-4533-bcb3-5459e23c794e									1989-07-08	8	7	1989	5365824	5365824	PRESERVED_SPECIMEN	C	NHMD844909	89-559			CC_BY_4_0		Fredskild, Bent			2024-07-23 14:39:44	StillImage
Potentilla pulchella R.Br.	Potentilla pulchella R.Br.	Potentilla pulchella		3990375297	NHMD	0d1f9cee-7cb7-4d3a-a8c4-d2ca6edcd23b	5c9aa1a2-4089-479e-92b8-af2c5397c0e6	Plantae	Tracheophyta	Magnoliopsida	Rosales	Rosaceae	Potentilla	Potentilla pulchella		SPECIES	GL	North Greenland. Skagen, E Peary Land.		PRESENT		2e7df380-8356-4533-bcb3-5459e23c794e									1979-07-08	8	7	1979	5365824	5365824	PRESERVED_SPECIMEN	C	NHMD845094				CC_BY_4_0		Funder, Svend			2024-07-23 14:39:44	StillImage
Potentilla pulchella R.Br.	Potentilla pulchella R.Br.	Potentilla pulchella		3990386681	NHMD	0d1f9cee-7cb7-4d3a-a8c4-d2ca6edcd23b	623ceab3-950c-4c50-b78f-971fd30f7c1f	Plantae	Tracheophyta	Magnoliopsida	Rosales	Rosaceae	Potentilla	Potentilla pulchella		SPECIES	GL	East Greenland. Hold with Hope. S. Coast. 53.		PRESENT		2e7df380-8356-4533-bcb3-5459e23c794e									1934-08-17	17	8	1934	5365824	5365824	PRESERVED_SPECIMEN	C	NHMD844878	171			CC_BY_4_0		Sørensen, Thorvald			2024-07-23 14:39:44	StillImage
Potentilla pulchella R.Br.	Potentilla pulchella R.Br.	Potentilla pulchella		4112684660	NHMD	0d1f9cee-7cb7-4d3a-a8c4-d2ca6edcd23b	6da55778-7131-4aa2-b3c2-6cc8186ce989	Plantae	Tracheophyta	Magnoliopsida	Rosales	Rosaceae	Potentilla	Potentilla pulchella		SPECIES	GL	Northernmost Greenland. Heilprin Land, Brønlund Fjord. Botaniker Elv.		PRESENT		2e7df380-8356-4533-bcb3-5459e23c794e									1949-07-24	24	7	1949	5365824	5365824	PRESERVED_SPECIMEN	C	NHMD845026	6896			CC_BY_4_0		Holmen, Kjeld			2024-07-23 14:39:44	StillImage
Potentilla pulchella R.Br.	Potentilla pulchella R.Br.	Potentilla pulchella		3990380640	NHMD	0d1f9cee-7cb7-4d3a-a8c4-d2ca6edcd23b	7963e0c1-871c-4dff-a967-578ec9b05b6b	Plantae	Tracheophyta	Magnoliopsida	Rosales	Rosaceae	Potentilla	Potentilla pulchella		SPECIES	GL	N. W. Greenland: Washington Land, Putlersuak.		PRESENT		2e7df380-8356-4533-bcb3-5459e23c794e									1921-08-13	13	8	1921	5365824	5365824	PRESERVED_SPECIMEN	C	NHMD845118				CC_BY_4_0		Koch, Lange			2024-07-23 14:39:44	StillImage
Potentilla pulchella R.Br.	Potentilla pulchella R.Br.	Potentilla pulchella		3990387324	NHMD	0d1f9cee-7cb7-4d3a-a8c4-d2ca6edcd23b	7d9e4b36-0314-4e05-8cfa-b0690c1fca16	Plantae	Tracheophyta	Magnoliopsida	Rosales	Rosaceae	Potentilla	Potentilla pulchella		SPECIES	GL	North Greenland. Peary Land, Kap Harald Moltke.		PRESENT		2e7df380-8356-4533-bcb3-5459e23c794e									1985-07-29	29	7	1985	5365824	5365824	PRESERVED_SPECIMEN	C	NHMD844986	85-93			CC_BY_4_0		Bay, Christian			2024-07-23 14:39:44	StillImage
Potentilla pulchella R.Br.	Potentilla pulchella R.Br.	Potentilla pulchella		3990395671	NHMD	0d1f9cee-7cb7-4d3a-a8c4-d2ca6edcd23b	837204ad-38d7-4278-800f-5d2f372dbe75	Plantae	Tracheophyta	Magnoliopsida	Rosales	Rosaceae	Potentilla	Potentilla pulchella		SPECIES	GL	Vest Grönland, Svartenhuk Tartusak.		PRESENT		2e7df380-8356-4533-bcb3-5459e23c794e									1911-08-03	3	8	1911	5365824	5365824	PRESERVED_SPECIMEN	C	NHMD845183				CC_BY_4_0		Porsild, Morten			2024-07-23 14:39:45	StillImage
Potentilla pulchella R.Br.	Potentilla pulchella R.Br.	Potentilla pulchella		3990390226	NHMD	0d1f9cee-7cb7-4d3a-a8c4-d2ca6edcd23b	890268f8-6a85-4b6c-b443-911c84d1c2c6	Plantae	Tracheophyta	Magnoliopsida	Rosales	Rosaceae	Potentilla	Potentilla pulchella		SPECIES	GL	Christian den X's land. North Greenland. Germania Land: Sælsøen.		PRESENT		2e7df380-8356-4533-bcb3-5459e23c794e									1939-06-15	15	6	1939	5365824	5365824	PRESERVED_SPECIMEN	C	NHMD844928				CC_BY_4_0		Gelting, Paul			2024-07-23 14:39:45	StillImage
Potentilla pulchella R.Br.	Potentilla pulchella var. elatior Lange	Potentilla pulchella var. elatior		3990395180	NHMD	0d1f9cee-7cb7-4d3a-a8c4-d2ca6edcd23b	921a2539-ca65-4cc5-a768-89a218ee691c	Plantae	Tracheophyta	Magnoliopsida	Rosales	Rosaceae	Potentilla	Potentilla pulchella	elatior	VARIETY	GL	In locis humosis humidiusculis per pedes alpium prope Niakornak distr. Colon. Umanak.		PRESENT		2e7df380-8356-4533-bcb3-5459e23c794e									1836-07		7	1836	5708657	5365824	PRESERVED_SPECIMEN	C	NHMD844812				CC_BY_4_0		Vahl, J.			2024-07-23 14:39:45	StillImage
Potentilla pulchella R.Br.	Potentilla pulchella var. elatior Lange	Potentilla pulchella var. elatior		3990383618	NHMD	0d1f9cee-7cb7-4d3a-a8c4-d2ca6edcd23b	94b675ba-74bd-472f-9b04-f6083507e467	Plantae	Tracheophyta	Magnoliopsida	Rosales	Rosaceae	Potentilla	Potentilla pulchella	elatior	VARIETY	GL	Groenl. Occident.		PRESENT		2e7df380-8356-4533-bcb3-5459e23c794e									1902-07-31	31	7	1902	5708657	5365824	PRESERVED_SPECIMEN	C	NHMD845146	440			CC_BY_4_0		Porsild, Morten			2024-07-23 14:39:45	StillImage
Potentilla pulchella R.Br.	Potentilla pulchella var. humilis Lange	Potentilla pulchella var. humilis		4112686264	NHMD	0d1f9cee-7cb7-4d3a-a8c4-d2ca6edcd23b	9c345fef-79ef-4d8d-bea7-ad8a6e36b0ed	Plantae	Tracheophyta	Magnoliopsida	Rosales	Rosaceae	Potentilla	Potentilla pulchella	humilis	VARIETY	GL	Groenl. Occident.: Disco, Assuk at the Vaigat-Shore.		PRESENT		2e7df380-8356-4533-bcb3-5459e23c794e									1898-07-22	22	7	1898	10692370	5365824	PRESERVED_SPECIMEN	C	NHMD1199135	941			CC_BY_4_0		Pedersen, Morten			2024-07-23 14:39:45	StillImage
Potentilla pulchella R.Br.	Potentilla pulchella R.Br.	Potentilla pulchella		4112686300	NHMD	0d1f9cee-7cb7-4d3a-a8c4-d2ca6edcd23b	9f0a3f26-171f-498f-95eb-c697245ea6ea	Plantae	Tracheophyta	Magnoliopsida	Rosales	Rosaceae	Potentilla	Potentilla pulchella		SPECIES	GL	Sagdlersuak.		PRESENT		2e7df380-8356-4533-bcb3-5459e23c794e									1897-08-17	17	8	1897	5365824	5365824	PRESERVED_SPECIMEN	C	NHMD1199144				CC_BY_4_0		Kruuse, C.			2024-07-23 14:39:45	StillImage
Potentilla pulchella R.Br.	Potentilla pulchella R.Br.	Potentilla pulchella		4112694674	NHMD	0d1f9cee-7cb7-4d3a-a8c4-d2ca6edcd23b	b4b59d94-735c-400d-a08b-86aec00cde8a	Plantae	Tracheophyta	Magnoliopsida	Rosales	Rosaceae	Potentilla	Potentilla pulchella		SPECIES	GL	Northernmost Greenland. Frigg Fjord.		PRESENT		2e7df380-8356-4533-bcb3-5459e23c794e									1947			1947	5365824	5365824	PRESERVED_SPECIMEN	C	NHMD1199125	9220			CC_BY_4_0		Knuth, E.			2024-07-23 14:39:45	StillImage
Potentilla pulchella R.Br.	Potentilla pulchella R.Br.	Potentilla pulchella		3990377508	NHMD	0d1f9cee-7cb7-4d3a-a8c4-d2ca6edcd23b	b886bb20-c466-44c2-a779-c5c10623abf4	Plantae	Tracheophyta	Magnoliopsida	Rosales	Rosaceae	Potentilla	Potentilla pulchella		SPECIES	GL	North Greenland. Peary Land, Frigg Fjord.		PRESENT		2e7df380-8356-4533-bcb3-5459e23c794e									1985-07-31	31	7	1985	5365824	5365824	PRESERVED_SPECIMEN	C	NHMD845036	85 - 131			CC_BY_4_0		Bay, Christian			2024-07-23 14:39:45	StillImage
Potentilla pulchella R.Br.	Potentilla pulchella R.Br.	Potentilla pulchella		3990392025	NHMD	0d1f9cee-7cb7-4d3a-a8c4-d2ca6edcd23b	bc349dc6-479c-4583-89ef-d1670677b8c2	Plantae	Tracheophyta	Magnoliopsida	Rosales	Rosaceae	Potentilla	Potentilla pulchella		SPECIES	GL	Nûgssuaq, Niaqornat.		PRESENT		2e7df380-8356-4533-bcb3-5459e23c794e									1947-09-05	5	9	1947	5365824	5365824	PRESERVED_SPECIMEN	C	NHMD845249	1317			CC_BY_4_0		Jakobsen, Knud			2024-07-23 14:39:45	StillImage
Potentilla pulchella R.Br.	Potentilla pulchella R.Br.	Potentilla pulchella		3990375965	NHMD	0d1f9cee-7cb7-4d3a-a8c4-d2ca6edcd23b	bda7c86c-dfdd-4f02-81fd-b6b2d4769dbe	Plantae	Tracheophyta	Magnoliopsida	Rosales	Rosaceae	Potentilla	Potentilla pulchella		SPECIES	GL	West end of Nûgssuaq, Marrait.		PRESENT		2e7df380-8356-4533-bcb3-5459e23c794e									1947-09-17	17	9	1947	5365824	5365824	PRESERVED_SPECIMEN	C	NHMD845251	1316			CC_BY_4_0		Rosenkrantz, A.			2024-07-23 14:39:45	StillImage
Potentilla pulchella R.Br.	Potentilla pulchella R.Br.	Potentilla pulchella		4112691709	NHMD	0d1f9cee-7cb7-4d3a-a8c4-d2ca6edcd23b	c0b4f059-9738-443b-b129-0ac21736ff15	Plantae	Tracheophyta	Magnoliopsida	Rosales	Rosaceae	Potentilla	Potentilla pulchella		SPECIES	GL	Nûgssuaq, Ikorfat.		PRESENT		2e7df380-8356-4533-bcb3-5459e23c794e									1947-07-14	14	7	1947	5365824	5365824	PRESERVED_SPECIMEN	C	NHMD1199138	1312			CC_BY_4_0		Jakobsen, Knud			2024-07-23 14:39:45	StillImage
Potentilla pulchella R.Br.	Potentilla pulchella R.Br.	Potentilla pulchella		3990402817	NHMD	0d1f9cee-7cb7-4d3a-a8c4-d2ca6edcd23b	cd250ef6-9b15-42c5-b71f-81d056af1ae2	Plantae	Tracheophyta	Magnoliopsida	Rosales	Rosaceae	Potentilla	Potentilla pulchella		SPECIES	GL	Northernmost Greenland. South coast of Independence Fjord. Kap Glacier.		PRESENT		2e7df380-8356-4533-bcb3-5459e23c794e									1949-06-07	7	6	1949	5365824	5365824	PRESERVED_SPECIMEN	C	NHMD844972	9071			CC_BY_4_0		Holmen, Kjeld			2024-07-23 14:39:45	StillImage
Potentilla pulchella R.Br.	Potentilla pulchella R.Br.	Potentilla pulchella		4112695189	NHMD	0d1f9cee-7cb7-4d3a-a8c4-d2ca6edcd23b	dc8f20ae-3eb5-4589-9e5f-4b329e2d8244	Plantae	Tracheophyta	Magnoliopsida	Rosales	Rosaceae	Potentilla	Potentilla pulchella		SPECIES	GL	East Greenland. Skærfjord: East of Cape Amelie.		PRESENT		2e7df380-8356-4533-bcb3-5459e23c794e									1933-08-12	12	8	1933	5365824	5365824	PRESERVED_SPECIMEN	C	NHMD844861	2594			CC_BY_4_0		Sørensen, Thorvald			2024-07-23 14:39:45	StillImage
Potentilla pulchella R.Br.	Potentilla pulchella R.Br.	Potentilla pulchella		4112703555	NHMD	0d1f9cee-7cb7-4d3a-a8c4-d2ca6edcd23b	fa899252-9625-4225-b907-51322728c7b7	Plantae	Tracheophyta	Magnoliopsida	Rosales	Rosaceae	Potentilla	Potentilla pulchella		SPECIES	GL	East Greenland. Germania Land: Damnarkshavn. Abt. 3 km from the- sea-shore.		PRESENT		2e7df380-8356-4533-bcb3-5459e23c794e									1933-08-16	16	8	1933	5365824	5365824	PRESERVED_SPECIMEN	C	NHMD1199091	1335			CC_BY_4_0		Sørensen, Thorvald			2024-07-23 14:39:45	StillImage
Potentilla pulchella R.Br.	Potentilla pulchella R.Br.	Potentilla pulchella		3990376354	NHMD	0d1f9cee-7cb7-4d3a-a8c4-d2ca6edcd23b	fe3df544-e132-482d-acb3-ac4388e4f159	Plantae	Tracheophyta	Magnoliopsida	Rosales	Rosaceae	Potentilla	Potentilla pulchella		SPECIES	GL	Groenl. Occid. Marrait.		PRESENT		2e7df380-8356-4533-bcb3-5459e23c794e									1923-07-08	8	7	1923	5365824	5365824	PRESERVED_SPECIMEN	C	NHMD845258				CC_BY_4_0		Porsild, Morten			2024-07-23 14:39:46	StillImage
Potentilla pulchella R.Br.	Potentilla pulchella R.Br.	Potentilla pulchella		3990387858	NHMD	0d1f9cee-7cb7-4d3a-a8c4-d2ca6edcd23b	00ff1519-6797-4c51-ad20-2b62787abaaf	Plantae	Tracheophyta	Magnoliopsida	Rosales	Rosaceae	Potentilla	Potentilla pulchella		SPECIES	GL	Nûgssuaq, Serfat.		PRESENT		2e7df380-8356-4533-bcb3-5459e23c794e									1947-07-22	22	7	1947	5365824	5365824	PRESERVED_SPECIMEN	C	NHMD845237	1327			CC_BY_4_0		Jakobsen, Knud			2024-07-23 14:39:43	StillImage
Potentilla pulchella R.Br.	Potentilla pulchella R.Br.	Potentilla pulchella		3319323329	NHMD	0d1f9cee-7cb7-4d3a-a8c4-d2ca6edcd23b	0483ab05-ad6d-4406-b7aa-cb17392982fe	Plantae	Tracheophyta	Magnoliopsida	Rosales	Rosaceae	Potentilla	Potentilla pulchella		SPECIES	GL	Nûgssuaq, Agatdalen SE part of.		PRESENT		2e7df380-8356-4533-bcb3-5459e23c794e									1956-08-25	25	8	1956	5365824	5365824	PRESERVED_SPECIMEN	C	NHMD681089	12660			CC_BY_4_0		Jakobsen, Knud			2024-07-23 14:39:43	StillImage
Potentilla pulchella R.Br.	Potentilla pulchella R.Br.	Potentilla pulchella		3990375822	NHMD	0d1f9cee-7cb7-4d3a-a8c4-d2ca6edcd23b	0807bf58-ee37-4124-b19b-0e68771f9583	Plantae	Tracheophyta	Magnoliopsida	Rosales	Rosaceae	Potentilla	Potentilla pulchella		SPECIES	GL	Groenl. Occident.		PRESENT		2e7df380-8356-4533-bcb3-5459e23c794e									1902-07-15	15	7	1902	5365824	5365824	PRESERVED_SPECIMEN	C	NHMD845254	160			CC_BY_4_0		Porsild, Morten			2024-07-23 14:39:43	StillImage
Potentilla pulchella R.Br.	Potentilla pulchella R.Br.	Potentilla pulchella		4112676434	NHMD	0d1f9cee-7cb7-4d3a-a8c4-d2ca6edcd23b	09ba8836-0db3-42da-b05a-fa2e980075fd	Plantae	Tracheophyta	Magnoliopsida	Rosales	Rosaceae	Potentilla	Potentilla pulchella		SPECIES	GL	East Greenland. Skærfjorden: Penthièvre Fjord, northern bay.		PRESENT		2e7df380-8356-4533-bcb3-5459e23c794e									1933-08-13	13	8	1933	5365824	5365824	PRESERVED_SPECIMEN	C	NHMD844857	1302			CC_BY_4_0		Sørensen, Thorvald			2024-07-23 14:39:43	StillImage
Potentilla pulchella R.Br.	Potentilla pulchella R.Br.	Potentilla pulchella		4112676543	NHMD	0d1f9cee-7cb7-4d3a-a8c4-d2ca6edcd23b	128baa73-f60b-4b36-8183-8763bd10e4bd	Plantae	Tracheophyta	Magnoliopsida	Rosales	Rosaceae	Potentilla	Potentilla pulchella		SPECIES	GL	East Greenland. Ymer Isl.: South coast: Botanikerbugt.		PRESENT		2e7df380-8356-4533-bcb3-5459e23c794e									1932-08-07	7	8	1932	5365824	5365824	PRESERVED_SPECIMEN	C	NHMD1199069	1421			CC_BY_4_0		Sørensen, Thorvald			2024-07-23 14:39:44	StillImage
Potentilla pulchella R.Br.	Potentilla pulchella R.Br.	Potentilla pulchella		3990398235	NHMD	0d1f9cee-7cb7-4d3a-a8c4-d2ca6edcd23b	1b4b3e7c-8f7e-43d5-bb9d-bf5e75286154	Plantae	Tracheophyta	Magnoliopsida	Rosales	Rosaceae	Potentilla	Potentilla pulchella		SPECIES	GL	Søndre Strømfjord.		PRESENT		2e7df380-8356-4533-bcb3-5459e23c794e									1961-08		8	1961	5365824	5365824	PRESERVED_SPECIMEN	C	NHMD845217				CC_BY_4_0		Pedersen, Anfred			2024-07-23 14:39:44	StillImage
Potentilla pulchella R.Br.	Potentilla pulchella R.Br.	Potentilla pulchella		3990385813	NHMD	0d1f9cee-7cb7-4d3a-a8c4-d2ca6edcd23b	25783661-48c2-487b-8be9-0592c290da9f	Plantae	Tracheophyta	Magnoliopsida	Rosales	Rosaceae	Potentilla	Potentilla pulchella		SPECIES	GL	West Greenland. Nûgssuaq Pen.: Kûtsiaq.		PRESENT		2e7df380-8356-4533-bcb3-5459e23c794e									1947-08-18	18	8	1947	5365824	5365824	PRESERVED_SPECIMEN	C	NHMD845246	9053			CC_BY_4_0		Sørensen, Thorvald			2024-07-23 14:39:44	StillImage
Potentilla pulchella R.Br.	Potentilla pulchella R.Br.	Potentilla pulchella		3990406519	NHMD	0d1f9cee-7cb7-4d3a-a8c4-d2ca6edcd23b	3245f7ff-1511-4afd-b914-393e0e1ca619	Plantae	Tracheophyta	Magnoliopsida	Rosales	Rosaceae	Potentilla	Potentilla pulchella		SPECIES	GL	NW Disko, Gieseckes Dal, E of the river.		PRESENT		2e7df380-8356-4533-bcb3-5459e23c794e									1984-08-11	11	8	1984	5365824	5365824	PRESERVED_SPECIMEN	C	NHMD845262	84 - 1153			CC_BY_4_0		Fredskild, Bent			2024-07-23 14:39:44	StillImage
Potentilla pulchella R.Br.	Potentilla pulchella R.Br.	Potentilla pulchella		3990401328	NHMD	0d1f9cee-7cb7-4d3a-a8c4-d2ca6edcd23b	3741f47f-9bcb-4a91-8aed-0d05f3f7427a	Plantae	Tracheophyta	Magnoliopsida	Rosales	Rosaceae	Potentilla	Potentilla pulchella		SPECIES	GL	Groenl. Occident.		PRESENT		2e7df380-8356-4533-bcb3-5459e23c794e									1902-07-20	20	7	1902	5365824	5365824	PRESERVED_SPECIMEN	C	NHMD845267	270			CC_BY_4_0		Porsild, Morten			2024-07-23 14:39:44	StillImage
Potentilla pulchella R.Br.	Potentilla pulchella R.Br.	Potentilla pulchella		4112676116	NHMD	0d1f9cee-7cb7-4d3a-a8c4-d2ca6edcd23b	424049bf-6eef-4d4c-8b59-02b7599b962c	Plantae	Tracheophyta	Magnoliopsida	Rosales	Rosaceae	Potentilla	Potentilla pulchella		SPECIES	GL	Disko, Naujánguit v. Kûganguaq.		PRESENT		2e7df380-8356-4533-bcb3-5459e23c794e									1923-07-07	7	7	1923	5365824	5365824	PRESERVED_SPECIMEN	C	NHMD845257				CC_BY_4_0		Porsild, Morten			2024-07-23 14:39:44	StillImage
Potentilla pulchella R.Br.	Potentilla pulchella R.Br.	Potentilla pulchella		4112677183	NHMD	0d1f9cee-7cb7-4d3a-a8c4-d2ca6edcd23b	439b1852-2ebb-42c6-9b6d-77c7bce1cb52	Plantae	Tracheophyta	Magnoliopsida	Rosales	Rosaceae	Potentilla	Potentilla pulchella		SPECIES	GL	East Greenland. Hochstetter Foreland: Trappers Station "Nanok".		PRESENT		2e7df380-8356-4533-bcb3-5459e23c794e									1933-08-08	8	8	1933	5365824	5365824	PRESERVED_SPECIMEN	C	NHMD1199096	1231. a.			CC_BY_4_0		Sørensen, Thorvald			2024-07-23 14:39:44	StillImage
Potentilla pulchella R.Br.	Potentilla pulchella R.Br.	Potentilla pulchella		3990383408	NHMD	0d1f9cee-7cb7-4d3a-a8c4-d2ca6edcd23b	444b1bf9-62bb-4bd1-b1c5-ad4534db2da6	Plantae	Tracheophyta	Magnoliopsida	Rosales	Rosaceae	Potentilla	Potentilla pulchella		SPECIES	GL	Jameson Land, Mikael Bjerg, E part.		PRESENT		2e7df380-8356-4533-bcb3-5459e23c794e									1985-07-27	27	7	1985	5365824	5365824	PRESERVED_SPECIMEN	C	NHMD844800	85-391			CC_BY_4_0		Fredskild et al., Bent			2024-07-23 14:39:44	StillImage
Potentilla pulchella R.Br.	Potentilla pulchella R.Br.	Potentilla pulchella		4112685469	NHMD	0d1f9cee-7cb7-4d3a-a8c4-d2ca6edcd23b	5b11b667-d584-4286-9de9-34c2ce72cb13	Plantae	Tracheophyta	Magnoliopsida	Rosales	Rosaceae	Potentilla	Potentilla pulchella		SPECIES	GL	North Peary Land. Groennemark and Nornegaest Dal. 950110. Groennemark, W of Nysne Gletscher.		PRESENT		2e7df380-8356-4533-bcb3-5459e23c794e									1995-06-30	30	6	1995	5365824	5365824	PRESERVED_SPECIMEN	C	NHMD1199124	5223			CC_BY_4_0		Schwarzenbach, Fritz			2024-07-23 14:39:44	StillImage
Potentilla pulchella R.Br.	Potentilla pulchella R.Br.	Potentilla pulchella		3990396333	NHMD	0d1f9cee-7cb7-4d3a-a8c4-d2ca6edcd23b	5bc62209-44f5-48f8-aea7-0cf0fb7de7e5	Plantae	Tracheophyta	Magnoliopsida	Rosales	Rosaceae	Potentilla	Potentilla pulchella		SPECIES	GL	East Greenland. On stony raised terraces north of the river, mid-Ørsted Dal, Scoresby Land.		PRESENT		2e7df380-8356-4533-bcb3-5459e23c794e									1974-07-30	30	7	1974	5365824	5365824	PRESERVED_SPECIMEN	C	NHMD844805	68/74			CC_BY_4_0		Halliday, G.			2024-07-23 14:39:44	StillImage
Potentilla pulchella R.Br.	Potentilla pulchella R.Br.	Potentilla pulchella		3990398483	NHMD	0d1f9cee-7cb7-4d3a-a8c4-d2ca6edcd23b	604c70fb-c4bb-43dc-b0fc-aa78fa8ebdd7	Plantae	Tracheophyta	Magnoliopsida	Rosales	Rosaceae	Potentilla	Potentilla pulchella		SPECIES	GL	Nûgssuaq, Ikorfat. Nûgssuaq peninsula.		PRESENT		2e7df380-8356-4533-bcb3-5459e23c794e									1947-07-20	20	7	1947	5365824	5365824	PRESERVED_SPECIMEN	C	NHMD845167	320/382loc			CC_BY_4_0		Jakobsen, Knud			2024-07-23 14:39:44	StillImage
Potentilla pulchella R.Br.	Potentilla pulchella R.Br.	Potentilla pulchella		3990405405	NHMD	0d1f9cee-7cb7-4d3a-a8c4-d2ca6edcd23b	6a98500e-b13e-4756-a796-c3e1d0d55fc5	Plantae	Tracheophyta	Magnoliopsida	Rosales	Rosaceae	Potentilla	Potentilla pulchella		SPECIES	GL	N. W. Greenland: North Star Bay, environs of Thule Station.		PRESENT		2e7df380-8356-4533-bcb3-5459e23c794e									1943-08-17	17	8	1943	5365824	5365824	PRESERVED_SPECIMEN	C	NHMD845007				CC_BY_4_0		Porsild, Morten			2024-07-23 14:39:45	StillImage
Potentilla pulchella R.Br.	Potentilla pulchella R.Br.	Potentilla pulchella		4112685794	NHMD	0d1f9cee-7cb7-4d3a-a8c4-d2ca6edcd23b	766513ec-c1fc-40c9-ad75-3d83e80b5d40	Plantae	Tracheophyta	Magnoliopsida	Rosales	Rosaceae	Potentilla	Potentilla pulchella		SPECIES	GL	Danmark Fjord, Kap Holbæk.		PRESENT		2e7df380-8356-4533-bcb3-5459e23c794e									1954-08-24	24	8	1954	5365824	5365824	PRESERVED_SPECIMEN	C	NHMD845116				CC_BY_4_0		Knuth, E.			2024-07-23 14:39:45	StillImage
Potentilla pulchella R.Br.	Potentilla pulchella R.Br.	Potentilla pulchella		4112688897	NHMD	0d1f9cee-7cb7-4d3a-a8c4-d2ca6edcd23b	7b637375-a4d2-4ae3-8cd7-72b621a846da	Plantae	Tracheophyta	Magnoliopsida	Rosales	Rosaceae	Potentilla	Potentilla pulchella		SPECIES	GL	Nûgssuaq, Ikorfat.		PRESENT		2e7df380-8356-4533-bcb3-5459e23c794e									1947-06-21	21	6	1947	5365824	5365824	PRESERVED_SPECIMEN	C	NHMD845168	1311			CC_BY_4_0		Koch, Eske			2024-07-23 14:39:45	StillImage
Potentilla pulchella R.Br.	Potentilla pulchella R.Br.	Potentilla pulchella		3990399746	NHMD	0d1f9cee-7cb7-4d3a-a8c4-d2ca6edcd23b	7bae76df-c4fe-4693-9a13-a836833963a3	Plantae	Tracheophyta	Magnoliopsida	Rosales	Rosaceae	Potentilla	Potentilla pulchella		SPECIES	GL	Disko Bugt, N of Lersletten , E of Utorqait qaqa.		PRESENT		2e7df380-8356-4533-bcb3-5459e23c794e									1980-08-15	15	8	1980	5365824	5365824	PRESERVED_SPECIMEN	C	NHMD845220	543			CC_BY_4_0		Møller et al., Minna			2024-07-23 14:39:45	StillImage
Potentilla pulchella R.Br.	Potentilla pulchella var. humilis Lange	Potentilla pulchella f. humilis		4112688995	NHMD	0d1f9cee-7cb7-4d3a-a8c4-d2ca6edcd23b	83f10e16-11c8-416b-9c12-023c94426d80	Plantae	Tracheophyta	Magnoliopsida	Rosales	Rosaceae	Potentilla	Potentilla pulchella	humilis	VARIETY	GL	Groenlandia bor.-orient.: Lille Snenæs.		PRESENT		2e7df380-8356-4533-bcb3-5459e23c794e									1908-07-11	11	7	1908	10692370	5365824	PRESERVED_SPECIMEN	C	NHMD1199077	1839			CC_BY_4_0		Lundager, Andr.			2024-07-23 14:39:45	StillImage
Potentilla pulchella R.Br.	Potentilla pulchella var. elatior Lange	Potentilla pulchella var. elatior		3990390910	NHMD	0d1f9cee-7cb7-4d3a-a8c4-d2ca6edcd23b	850a1ff3-c01a-4a52-9150-aef0251bd14c	Plantae	Tracheophyta	Magnoliopsida	Rosales	Rosaceae	Potentilla	Potentilla pulchella	elatior	VARIETY	GL	Groenl. Occident.		PRESENT		2e7df380-8356-4533-bcb3-5459e23c794e									1902-07-31	31	7	1902	5708657	5365824	PRESERVED_SPECIMEN	C	NHMD845161	440			CC_BY_4_0		Porsild, Morten			2024-07-23 14:39:45	StillImage
Potentilla pulchella R.Br.	Potentilla pulchella R.Br.	Potentilla pulchella		3990404717	NHMD	0d1f9cee-7cb7-4d3a-a8c4-d2ca6edcd23b	8c9ce277-715e-49f5-b6df-b03fa9ca5400	Plantae	Tracheophyta	Magnoliopsida	Rosales	Rosaceae	Potentilla	Potentilla pulchella		SPECIES	GL	Nûgssuaq Pen., E of Marrait sáningssuat.		PRESENT		2e7df380-8356-4533-bcb3-5459e23c794e									1947-09-12	12	9	1947	5365824	5365824	PRESERVED_SPECIMEN	C	NHMD845234	1329			CC_BY_4_0		Ødum, Hilmar			2024-07-23 14:39:45	StillImage
Potentilla pulchella R.Br.	Potentilla pulchella R.Br.	Potentilla pulchella		3990392890	NHMD	0d1f9cee-7cb7-4d3a-a8c4-d2ca6edcd23b	900b35df-a943-456f-bc22-b251b22a2d6c	Plantae	Tracheophyta	Magnoliopsida	Rosales	Rosaceae	Potentilla	Potentilla pulchella		SPECIES	GL	Northernmost Greenland. Midsommer Søen. West end.		PRESENT		2e7df380-8356-4533-bcb3-5459e23c794e									1949-05-28	28	5	1949	5365824	5365824	PRESERVED_SPECIMEN	C	NHMD844973	9072			CC_BY_4_0		Holmen, Kjeld			2024-07-23 14:39:45	StillImage
Potentilla pulchella R.Br.	Potentilla pulchella R.Br.	Potentilla pulchella		3336540083	NHMD	0d1f9cee-7cb7-4d3a-a8c4-d2ca6edcd23b	ab4c4f6e-632e-450c-b833-94f3cf4c1da3	Plantae	Tracheophyta	Magnoliopsida	Rosales	Rosaceae	Potentilla	Potentilla pulchella		SPECIES	GL	East Greenland. Liverpool Land: East side of Hurry Inlet: Kalkdal.		PRESENT		2e7df380-8356-4533-bcb3-5459e23c794e									1933-07-10	10	7	1933	5365824	5365824	PRESERVED_SPECIMEN	C	NHMD796159	1037			CC_BY_4_0		Sørensen, Thorv.			2024-07-23 14:39:45	StillImage	MULTIMEDIA_URI_INVALID
Potentilla pulchella R.Br.	Potentilla pulchella R.Br.	Potentilla pulchella		4112691602	NHMD	0d1f9cee-7cb7-4d3a-a8c4-d2ca6edcd23b	b7185852-be01-46b9-bc0e-cbe235d157ff	Plantae	Tracheophyta	Magnoliopsida	Rosales	Rosaceae	Potentilla	Potentilla pulchella		SPECIES	GL	Northernmost Greenland. Midsommer Søen. , Sydpasset west of the lake.		PRESENT		2e7df380-8356-4533-bcb3-5459e23c794e									1948-10-16	16	10	1948	5365824	5365824	PRESERVED_SPECIMEN	C	NHMD1199128	6209			CC_BY_4_0		Johnsen, P.			2024-07-23 14:39:45	StillImage
Potentilla pulchella R.Br.	Potentilla pulchella R.Br.	Potentilla pulchella		3990374293	NHMD	0d1f9cee-7cb7-4d3a-a8c4-d2ca6edcd23b	bf44899a-42b5-43ad-af71-858e146f57ec	Plantae	Tracheophyta	Magnoliopsida	Rosales	Rosaceae	Potentilla	Potentilla pulchella		SPECIES	GL	Eskimonæs, Clavering Isl.		PRESENT		2e7df380-8356-4533-bcb3-5459e23c794e									1932-06-19	19	6	1932	5365824	5365824	PRESERVED_SPECIMEN	C	NHMD844880				CC_BY_4_0		Gelting, Paul			2024-07-23 14:39:45	StillImage
Potentilla pulchella R.Br.	Potentilla pulchella R.Br.	Potentilla pulchella		4112693799	NHMD	0d1f9cee-7cb7-4d3a-a8c4-d2ca6edcd23b	c2c52465-0a4f-4d0c-ac3c-c5386ed1bef6	Plantae	Tracheophyta	Magnoliopsida	Rosales	Rosaceae	Potentilla	Potentilla pulchella		SPECIES	GL	East Greenland. Hudson Land: West side of Loch Fyne: Røjevandet.		PRESENT		2e7df380-8356-4533-bcb3-5459e23c794e									1933-07-24	24	7	1933	5365824	5365824	PRESERVED_SPECIMEN	C	NHMD844778	1117			CC_BY_4_0		Sørensen, Thorvald			2024-07-23 14:39:45	StillImage
Potentilla pulchella R.Br.	Potentilla pulchella R.Br.	Potentilla pulchella		4112695039	NHMD	0d1f9cee-7cb7-4d3a-a8c4-d2ca6edcd23b	d0141dfa-2cf0-4127-b89e-19660239703d	Plantae	Tracheophyta	Magnoliopsida	Rosales	Rosaceae	Potentilla	Potentilla pulchella		SPECIES	GL	East Greenland. Strindberg Peninsula: Mt. Gunvor.		PRESENT		2e7df380-8356-4533-bcb3-5459e23c794e									1931-08-10	10	8	1931	5365824	5365824	PRESERVED_SPECIMEN	C	NHMD1199070	1423			CC_BY_4_0		Sørensen, Thorvald			2024-07-23 14:39:45	StillImage
Potentilla pulchella R.Br.	Potentilla pulchella R.Br.	Potentilla pulchella		3990374838	NHMD	0d1f9cee-7cb7-4d3a-a8c4-d2ca6edcd23b	df98f796-5970-4a74-8afd-b138cd19e818	Plantae	Tracheophyta	Magnoliopsida	Rosales	Rosaceae	Potentilla	Potentilla pulchella		SPECIES	GL	Vest-Grønl.: Sydost Bugt, Vigen S. f. Vestre Qeqertasugssuk.		PRESENT		2e7df380-8356-4533-bcb3-5459e23c794e									1932-08-15	15	8	1932	5365824	5365824	PRESERVED_SPECIMEN	C	NHMD845222				CC_BY_4_0		Porsild, Morten			2024-07-23 14:39:46	StillImage
Potentilla pulchella R.Br.	Potentilla pulchella R.Br.	Potentilla pulchella		3990384382	NHMD	0d1f9cee-7cb7-4d3a-a8c4-d2ca6edcd23b	df9998fe-591f-4dcc-9e12-0500f3530356	Plantae	Tracheophyta	Magnoliopsida	Rosales	Rosaceae	Potentilla	Potentilla pulchella		SPECIES	GL	Akínârssuk at Thule Airbase.		PRESENT		2e7df380-8356-4533-bcb3-5459e23c794e									1977-08-05	5	8	1977	5365824	5365824	PRESERVED_SPECIMEN	C	NHMD845012	6175			CC_BY_4_0		Fredskild, Bent			2024-07-23 14:39:46	StillImage
Potentilla pulchella R.Br.	Potentilla pulchella R.Br.	Potentilla pulchella		3990397176	NHMD	0d1f9cee-7cb7-4d3a-a8c4-d2ca6edcd23b	e2df6e33-5b93-42fb-ba72-0225da71a437	Plantae	Tracheophyta	Magnoliopsida	Rosales	Rosaceae	Potentilla	Potentilla pulchella		SPECIES	GL	NW Groenl., Wolstenholme Sound: Thule, at* Hendriunknown:illegible.		PRESENT		2e7df380-8356-4533-bcb3-5459e23c794e									1919-06-22	22	6	1919	5365824	5365824	PRESERVED_SPECIMEN	C	NHMD845002				CC_BY_4_0		Nygaard, J.N.			2024-07-23 14:39:46	StillImage
Potentilla pulchella R.Br.	Potentilla pulchella R.Br.	Potentilla pulchella		3990377646	NHMD	0d1f9cee-7cb7-4d3a-a8c4-d2ca6edcd23b	e44ee20f-2010-4183-92ed-e52f6a5c7293	Plantae	Tracheophyta	Magnoliopsida	Rosales	Rosaceae	Potentilla	Potentilla pulchella		SPECIES	GL	Northeast Greenland. Hochstetter Forland, NE, Langelv.		PRESENT		2e7df380-8356-4533-bcb3-5459e23c794e									1989-08-12	12	8	1989	5365824	5365824	PRESERVED_SPECIMEN	C	NHMD844760	89-1097			CC_BY_4_0		Bay, Christian			2024-07-23 14:39:46	StillImage
Potentilla pulchella R.Br.	Potentilla pulchella R.Br.	Potentilla pulchella		4112694234	NHMD	0d1f9cee-7cb7-4d3a-a8c4-d2ca6edcd23b	e7639898-b788-42b4-b371-c150b248f684	Plantae	Tracheophyta	Magnoliopsida	Rosales	Rosaceae	Potentilla	Potentilla pulchella		SPECIES	GL	East Greenland. Koldewey Island: East coast, north of Trækpas.		PRESENT		2e7df380-8356-4533-bcb3-5459e23c794e									1933-08-10	10	8	1933	5365824	5365824	PRESERVED_SPECIMEN	C	NHMD1199087	2587			CC_BY_4_0		Sørensen, Thorvald			2024-07-23 14:39:46	StillImage
Potentilla pulchella R.Br.	Potentilla pulchella R.Br.	Potentilla pulchella		3990404710	NHMD	0d1f9cee-7cb7-4d3a-a8c4-d2ca6edcd23b	e84de472-de6c-49ea-8039-5ed439665575	Plantae	Tracheophyta	Magnoliopsida	Rosales	Rosaceae	Potentilla	Potentilla pulchella		SPECIES	GL	North Greenland. Brønlund Fjord.		PRESENT		2e7df380-8356-4533-bcb3-5459e23c794e									1947-07-30	30	7	1947	5365824	5365824	PRESERVED_SPECIMEN	C	NHMD845108	613			CC_BY_4_0		Holmen, Kjeld			2024-07-23 14:39:46	StillImage
Potentilla pulchella R.Br.	Potentilla pulchella R.Br.	Potentilla pulchella		4112703363	NHMD	0d1f9cee-7cb7-4d3a-a8c4-d2ca6edcd23b	ea30e3bd-67ab-47f4-9cfd-d24a4baed058	Plantae	Tracheophyta	Magnoliopsida	Rosales	Rosaceae	Potentilla	Potentilla pulchella		SPECIES	GL	East Greenland. Jackson Isl., North coast.		PRESENT		2e7df380-8356-4533-bcb3-5459e23c794e									1933-07-26	26	7	1933	5365824	5365824	PRESERVED_SPECIMEN	C	NHMD844777	1392			CC_BY_4_0		Sørensen, Thorvald			2024-07-23 14:39:46	StillImage
Potentilla pulchella R.Br.	Potentilla pulchella R.Br.	Potentilla pulchella		3990393352	NHMD	0d1f9cee-7cb7-4d3a-a8c4-d2ca6edcd23b	f0e35fd6-020c-4724-84c3-1b3370f88bad	Plantae	Tracheophyta	Magnoliopsida	Rosales	Rosaceae	Potentilla	Potentilla pulchella		SPECIES	GL	North Greenland. Hagen Fjord, E (within Deichmann Ø).		PRESENT		2e7df380-8356-4533-bcb3-5459e23c794e									1979-08-06	6	8	1979	5365824	5365824	PRESERVED_SPECIMEN	C	NHMD845098				CC_BY_4_0		Funder, Svend			2024-07-23 14:39:46	StillImage
Potentilla pulchella R.Br.	Potentilla pulchella R.Br.	Potentilla pulchella		3990394015	NHMD	0d1f9cee-7cb7-4d3a-a8c4-d2ca6edcd23b	f139f151-21f3-4f58-9294-941ccdb86100	Plantae	Tracheophyta	Magnoliopsida	Rosales	Rosaceae	Potentilla	Potentilla pulchella		SPECIES	GL	Sydkysten af Manley Sand ved Hansen Havn.		PRESENT		2e7df380-8356-4533-bcb3-5459e23c794e									1931-09-13	13	9	1931	5365824	5365824	PRESERVED_SPECIMEN	C	NHMD844882				CC_BY_4_0		Gelting, Paul			2024-07-23 14:39:46	StillImage
Potentilla pulchella R.Br.	Potentilla pulchella R.Br.	Potentilla pulchella		3990409438	NHMD	0d1f9cee-7cb7-4d3a-a8c4-d2ca6edcd23b	f910872b-c4d1-4ab2-acd6-cdd25136e5c5	Plantae	Tracheophyta	Magnoliopsida	Rosales	Rosaceae	Potentilla	Potentilla pulchella		SPECIES	GL	North Greenland, Kronprins Christian Land, W. side of Hekla Sund.		PRESENT		2e7df380-8356-4533-bcb3-5459e23c794e									1993-07-21	21	7	1993	5365824	5365824	PRESERVED_SPECIMEN	C	NHMD844854				CC_BY_4_0		Andersson, T.I.			2024-07-23 14:39:46	StillImage
Potentilla pulchella R.Br.	Potentilla pulchella R.Br.	Potentilla pulchella		4112699474	NHMD	0d1f9cee-7cb7-4d3a-a8c4-d2ca6edcd23b	fd936432-7530-45c7-9ed3-e2572254820d	Plantae	Tracheophyta	Magnoliopsida	Rosales	Rosaceae	Potentilla	Potentilla pulchella		SPECIES	GL	Northernmost Greenland. Frederick E. Hyde Fjord , head of.		PRESENT		2e7df380-8356-4533-bcb3-5459e23c794e									1950-04-24	24	4	1950	5365824	5365824	PRESERVED_SPECIMEN	C	NHMD1199130	9218			CC_BY_4_0		Knuth, E.			2024-07-23 14:39:46	StillImage
Potentilla pulchella R.Br.	Potentilla pulchella R.Br.	Potentilla pulchella R.Br.	R.Br.	2517497421		15f819bd-6612-4447-854b-14d12ee1022d	https://data.biodiversitydata.nl/naturalis/specimen/U.1551217	Plantae	Tracheophyta	Magnoliopsida	Rosales	Rosaceae	Potentilla	Potentilla pulchella		SPECIES	GL	Groenlandica, Soude Stromfjord, airport W-Groenland, On dry S-slope behind S.A.S. hotel.		PRESENT		396d5f30-dea9-11db-8ab4-b8a03c50a862									1966-06-05	5	6	1966	5365824	5365824	PRESERVED_SPECIMEN	Botany	U.1551217	Daniëls, FJA; Hooft, JJ; Molenaar, JG de 40			CC0_1_0	Naturalis Biodiversity Center	Daniëls FJA; Hooft JJ; Molenaar JG de			2024-11-01 10:28:02	StillImage
Potentilla pulchella R.Br.	Potentilla pulchella R.Br.	Potentilla pulchella R. Br.	R. Br.	686192434	Acadia University	e8a25a42-f125-476c-8554-3ec21cd51a84	ACAD:44255	Plantae	Tracheophyta	Magnoliopsida	Rosales	Rosaceae	Potentilla	Potentilla pulchella		SPECIES	GL	Heilprin Land, Bronlund Fjord		PRESENT		6491ad8c-8e49-4bd4-a089-0ddb3bbe0890	31	-82.1667							1949-07-03	3	7	1949	5365824	5365824	PRESERVED_SPECIMEN	ACAD	53063				CC0_1_0	Acadia University	Holmen, Kjeld			2024-01-25 01:37:12	StillImage	COUNTRY_COORDINATE_MISMATCH;GEODETIC_DATUM_ASSUMED_WGS84;GEODETIC_DATUM_INVALID;TAXON_MATCH_TAXON_ID_IGNORED;INSTITUTION_MATCH_FUZZY;COLLECTION_MATCH_FUZZY
Potentilla pulchella R.Br.	Potentilla pulchella R.Br.	Potentilla pulchella R. Br.	R. Br.	686192436	Acadia University	e8a25a42-f125-476c-8554-3ec21cd51a84	ACAD:44257	Plantae	Tracheophyta	Magnoliopsida	Rosales	Rosaceae	Potentilla	Potentilla pulchella		SPECIES	GL	Heilprin Land		PRESENT		6491ad8c-8e49-4bd4-a089-0ddb3bbe0890	30.5	-82.1667							1963-07-03	3	7	1963	5365824	5365824	PRESERVED_SPECIMEN	ACAD	62779				CC0_1_0	Acadia University	Fredskild, B			2024-01-25 01:37:12	StillImage	COUNTRY_COORDINATE_MISMATCH;GEODETIC_DATUM_ASSUMED_WGS84;GEODETIC_DATUM_INVALID;TAXON_MATCH_TAXON_ID_IGNORED;INSTITUTION_MATCH_FUZZY;COLLECTION_MATCH_FUZZY
Potentilla pulchella R.Br.	Potentilla pulchella R.Br.	Potentilla pulchella R. Br.	R. Br.	686192435	Acadia University	e8a25a42-f125-476c-8554-3ec21cd51a84	ACAD:44256	Plantae	Tracheophyta	Magnoliopsida	Rosales	Rosaceae	Potentilla	Potentilla pulchella		SPECIES	GL	Ikorfat		PRESENT		6491ad8c-8e49-4bd4-a089-0ddb3bbe0890	53.1167	-70.7167							1962-07-04	4	7	1962	5365824	5365824	PRESERVED_SPECIMEN	ACAD	60390				CC0_1_0	Acadia University	Holmen, Kjeld			2024-01-25 01:37:12	StillImage	COUNTRY_COORDINATE_MISMATCH;GEODETIC_DATUM_ASSUMED_WGS84;GEODETIC_DATUM_INVALID;TAXON_MATCH_TAXON_ID_IGNORED;INSTITUTION_MATCH_FUZZY;COLLECTION_MATCH_FUZZY
Potentilla pulchella R.Br.	Potentilla pulchella R.Br.	Potentilla pulchella	R. Br.	3414439075	RSA	9781ce05-2379-4a10-ab3b-c91346510df8	0df7edff-bd69-4171-bf3e-4d47a89289ae	Plantae	Tracheophyta	Magnoliopsida	Rosales	Rosaceae	Potentilla	Potentilla pulchella		SPECIES	GL			PRESENT		55807027-6d78-46bd-b2cb-301295ee35aa													5365824	5365824	PRESERVED_SPECIMEN	VascularPlants	RSA0336532				CC_BY_NC_4_0					2024-11-10 01:05:49	StillImage	CONTINENT_DERIVED_FROM_COUNTRY;TAXON_MATCH_TAXON_ID_IGNORED;INSTITUTION_MATCH_FUZZY;COLLECTION_MATCH_FUZZY
Potentilla rubella T.J.Sørensen	Potentilla rubella T.J.Sørensen	Potentilla rubella	Sorensen	1804593713	CMN	1e61b812-b2ec-43d0-bdbb-8534a761f74c	e9e7f4e3-a762-7624-d989-fb0eccc2821a	Plantae	Tracheophyta	Magnoliopsida	Rosales	Rosaceae	Potentilla	Potentilla rubella		SPECIES	GL	Clavering Island, Hird Bay. East Greenland	Greenland (Terr.)	PRESENT	1	a41250f0-7c3e-11d8-a19c-b8a03c50a862	74.1667	-20.5							1933-07-23	23	7	1933	5366333	5366333	PRESERVED_SPECIMEN	CAN	CAN 10090186				CC_BY_4_0	Canadian Museum of Nature	Sørensen, Thorvald	ISOTYPE		2024-10-29 14:29:05	StillImage;StillImage	OCCURRENCE_STATUS_INFERRED_FROM_INDIVIDUAL_COUNT;COUNTRY_DERIVED_FROM_COORDINATES;GEODETIC_DATUM_ASSUMED_WGS84;CONTINENT_DERIVED_FROM_COORDINATES
Potentilla rubella T.J.Sørensen	Potentilla rubella T.J.Sørensen	Potentilla rubella Sørensen		1801073616	Moscow State University	902c8fe7-8f38-45b0-854e-c324fed36303	MW0575456	Plantae	Tracheophyta	Magnoliopsida	Rosales	Rosaceae	Potentilla	Potentilla rubella		SPECIES	GL			PRESENT		f5fc4e61-b7a0-414b-ab68-b41cb23e7fdc	74.1167	-21.2667	1000						1935-07-25	25	7	1935	5366333	5366333	PRESERVED_SPECIMEN	MW	MW0575456				CC_BY_4_0	Moscow State University	Srensen T.			2024-11-19 09:15:59	StillImage	COORDINATE_ROUNDED;CONTINENT_DERIVED_FROM_COORDINATES;INSTITUTION_MATCH_FUZZY;COLLECTION_MATCH_FUZZY
Potentilla rubella T.J.Sørensen	Potentilla rubella T.J.Sørensen	Potentilla rubella	T.J.Sørensen	1324557969	TROM	d0aa984e-c6d3-45ee-8fc0-df1df8f4126b	urn:catalog:TROM:V:135887	Plantae	Tracheophyta	Magnoliopsida	Rosales	Rosaceae	Potentilla	Potentilla rubella		SPECIES	GL	NE Greenland, Clavering Ø, Eskimonæs.		PRESENT		689b40c4-ff31-4cd0-83a5-a7a828f1cd92	74.1167	-21.2667							1935-07-25	25	7	1935	5366333	5366333	PRESERVED_SPECIMEN	V	135887		Thorvald Sørensen	1935-07-25	CC_BY_4_0		Thorvald Sørensen			2024-11-18 12:08:27	StillImage	CONTINENT_DERIVED_FROM_COORDINATES
Potentilla rubella T.J.Sørensen	Potentilla rubella T.J.Sørensen	Potentilla rubella	T.J.Sørensen	3127702572	O	e45c7d91-81c6-4455-86e3-2965a5739b1f	urn:catalog:O:V:679959	Plantae	Tracheophyta	Magnoliopsida	Rosales	Rosaceae	Potentilla	Potentilla rubella		SPECIES	GL	North Jameson Land: mid-Ørsted Dal, c. 500 m above Alldays Dal	East Greenland	PRESENT		f314b0b0-e3dc-11d9-8d81-b8a03c50a862									1963-07-14	14	7	1963	5366333	5366333	PRESERVED_SPECIMEN	O-V	679959		G. Argent	1963-07-14	CC_BY_4_0		G. Argent			2024-11-18 12:31:13	StillImage	CONTINENT_DERIVED_FROM_COUNTRY
Potentilla rubella T.J.Sørensen	Potentilla rubella T.J.Sørensen	Potentilla rubella	T.J.Sørensen	3127699560	O	e45c7d91-81c6-4455-86e3-2965a5739b1f	urn:catalog:O:V:679960	Plantae	Tracheophyta	Magnoliopsida	Rosales	Rosaceae	Potentilla	Potentilla rubella		SPECIES	GL	NE. Greenland, Clavering ø, Eskimonæs.		PRESENT		f314b0b0-e3dc-11d9-8d81-b8a03c50a862									1935-07-25	25	7	1935	5366333	5366333	PRESERVED_SPECIMEN	O-V	679960		Thorvald Sørensen	1935-07-25	CC_BY_4_0		Thorvald Sørensen			2024-11-18 12:31:15	StillImage	CONTINENT_DERIVED_FROM_COUNTRY
Potentilla rubella T.J.Sørensen	Potentilla rubella T.J.Sørensen	Potentilla rubella		4112681215	NHMD	0d1f9cee-7cb7-4d3a-a8c4-d2ca6edcd23b	47b1f5de-29fb-4948-a7eb-bc0cc6813164	Plantae	Tracheophyta	Magnoliopsida	Rosales	Rosaceae	Potentilla	Potentilla rubella		SPECIES	GL	East Greenland. Clavering Island, Lering*.		PRESENT		2e7df380-8356-4533-bcb3-5459e23c794e									1933-08-16	16	8	1933	5366333	5366333	PRESERVED_SPECIMEN	C	NHMD844846				CC_BY_4_0		Gelting, Paul			2024-07-23 14:39:44	StillImage
Potentilla rubella T.J.Sørensen	Potentilla rubella T.J.Sørensen	Potentilla rubella		4112681894	NHMD	0d1f9cee-7cb7-4d3a-a8c4-d2ca6edcd23b	2e2adf85-7d4e-41a4-8118-dcaf9a79d482	Plantae	Tracheophyta	Magnoliopsida	Rosales	Rosaceae	Potentilla	Potentilla rubella		SPECIES	GL	East Greenland. Clavering Isl.: Hird Bay.		PRESENT		2e7df380-8356-4533-bcb3-5459e23c794e									1933-07-23	23	7	1933	5366333	5366333	PRESERVED_SPECIMEN	C	NHMD844822	1163			CC_BY_4_0		Sørensen, Thorvald			2024-07-23 14:39:44	StillImage
Potentilla rubella T.J.Sørensen	Potentilla rubella T.J.Sørensen	Potentilla rubella		3990397554	NHMD	0d1f9cee-7cb7-4d3a-a8c4-d2ca6edcd23b	3ceed914-54bd-415b-b5cb-d41805439d62	Plantae	Tracheophyta	Magnoliopsida	Rosales	Rosaceae	Potentilla	Potentilla rubella		SPECIES	GL	N. Jameson Land, entrance of Coloradodal.		PRESENT		2e7df380-8356-4533-bcb3-5459e23c794e									1982-08-20	20	8	1982	5366333	5366333	PRESERVED_SPECIMEN	C	NHMD844841	1477			CC_BY_4_0		Bay et al., Christian			2024-07-23 14:39:44	StillImage
Potentilla rubella T.J.Sørensen	Potentilla rubella T.J.Sørensen	Potentilla rubella		4112691216	NHMD	0d1f9cee-7cb7-4d3a-a8c4-d2ca6edcd23b	90e276f7-320d-45c7-b546-f570cd3bb48b	Plantae	Tracheophyta	Magnoliopsida	Rosales	Rosaceae	Potentilla	Potentilla rubella		SPECIES	GL	East Greenland. Clavering Isl.: Hird Bay.		PRESENT		2e7df380-8356-4533-bcb3-5459e23c794e									1933-07-23	23	7	1933	5366333	5366333	PRESERVED_SPECIMEN	C	NHMD844835	1174			CC_BY_4_0		Sørensen, Thorvald			2024-07-23 14:39:45	StillImage
Potentilla rubella T.J.Sørensen	Potentilla rubella T.J.Sørensen	Potentilla rubella		4112698778	NHMD	0d1f9cee-7cb7-4d3a-a8c4-d2ca6edcd23b	bc5f9c2d-90a0-4618-86f0-9ed2e6d6c527	Plantae	Tracheophyta	Magnoliopsida	Rosales	Rosaceae	Potentilla	Potentilla rubella		SPECIES	GL	East Greenland. Clavering Isl.: Granatdal. SE side of Rustplateau.		PRESENT		2e7df380-8356-4533-bcb3-5459e23c794e									1933-07-20	20	7	1933	5366333	5366333	PRESERVED_SPECIMEN	C	NHMD1199082	1402			CC_BY_4_0		Sørensen, Thorvald			2024-07-23 14:39:45	StillImage
Potentilla rubella T.J.Sørensen	Potentilla rubella T.J.Sørensen	Potentilla rubella		3990380006	NHMD	0d1f9cee-7cb7-4d3a-a8c4-d2ca6edcd23b	dd30150c-ff1f-4732-83ae-c281fd4d0c3a	Plantae	Tracheophyta	Magnoliopsida	Rosales	Rosaceae	Potentilla	Potentilla rubella		SPECIES	GL	East Greenland. Kuhn Isl.: Cape Maurer.		PRESENT		2e7df380-8356-4533-bcb3-5459e23c794e									1933-08-07	7	8	1933	5366333	5366333	PRESERVED_SPECIMEN	C	NHMD844829	1403			CC_BY_4_0		Sørensen, Thorvald			2024-07-23 14:39:45	StillImage
Potentilla rubella T.J.Sørensen	Potentilla rubella T.J.Sørensen	Potentilla rubella		3990392635	NHMD	0d1f9cee-7cb7-4d3a-a8c4-d2ca6edcd23b	e57fcc01-16a3-450d-954f-a25f3c4b32c1	Plantae	Tracheophyta	Magnoliopsida	Rosales	Rosaceae	Potentilla	Potentilla rubella		SPECIES	GL	Disko.		PRESENT		2e7df380-8356-4533-bcb3-5459e23c794e									1943-07-19	19	7	1943	5366333	5366333	PRESERVED_SPECIMEN	C	NHMD844845				CC_BY_4_0		Porsild, Morten			2024-07-23 14:39:46	StillImage
Potentilla rubella T.J.Sørensen	Potentilla rubella T.J.Sørensen	Potentilla rubella		3990398672	NHMD	0d1f9cee-7cb7-4d3a-a8c4-d2ca6edcd23b	07171de4-c70e-4c33-a7af-e316fddf1ef2	Plantae	Tracheophyta	Magnoliopsida	Rosales	Rosaceae	Potentilla	Potentilla rubella		SPECIES	GL	Voetddal, east Traill Ø.		PRESENT		2e7df380-8356-4533-bcb3-5459e23c794e									1962-08-12	12	8	1962	5366333	5366333	PRESERVED_SPECIMEN	C	NHMD844823	9244/62			CC_BY_4_0		Halliday, G.			2024-07-23 14:39:43	StillImage
Potentilla rubella T.J.Sørensen	Potentilla rubella T.J.Sørensen	Potentilla rubella		4112679657	NHMD	0d1f9cee-7cb7-4d3a-a8c4-d2ca6edcd23b	19fba9b3-d652-4fca-b2a4-7c078a1c8392	Plantae	Tracheophyta	Magnoliopsida	Rosales	Rosaceae	Potentilla	Potentilla rubella		SPECIES	GL	East Greenland. Clavering Isl.: Hird Bay.		PRESENT		2e7df380-8356-4533-bcb3-5459e23c794e									1933-07-23	23	7	1933	5366333	5366333	PRESERVED_SPECIMEN	C	NHMD844827	1170			CC_BY_4_0		Sørensen, Thorvald			2024-07-23 14:39:43	StillImage
Potentilla rubella T.J.Sørensen	Potentilla rubella T.J.Sørensen	Potentilla rubella		4112681780	NHMD	0d1f9cee-7cb7-4d3a-a8c4-d2ca6edcd23b	25520566-cf17-446f-aeed-47cc438c2b8e	Plantae	Tracheophyta	Magnoliopsida	Rosales	Rosaceae	Potentilla	Potentilla rubella		SPECIES	GL	East Greenland. Clavering Isl.: Hird Bay.		PRESENT		2e7df380-8356-4533-bcb3-5459e23c794e									1933-07-23	23	7	1933	5366333	5366333	PRESERVED_SPECIMEN	C	NHMD1199078	1170			CC_BY_4_0		Sørensen, Thorvald			2024-07-23 14:39:44	StillImage
Potentilla rubella T.J.Sørensen	Potentilla rubella T.J.Sørensen	Potentilla rubella		4112679982	NHMD	0d1f9cee-7cb7-4d3a-a8c4-d2ca6edcd23b	33656d33-6fe6-4466-abde-4b2a430c4473	Plantae	Tracheophyta	Magnoliopsida	Rosales	Rosaceae	Potentilla	Potentilla rubella		SPECIES	GL	Disko, nær Arktiske Station.		PRESENT		2e7df380-8356-4533-bcb3-5459e23c794e									1943-07-19	19	7	1943	5366333	5366333	PRESERVED_SPECIMEN	C	NHMD1194505				CC_BY_4_0		Porsild, Morten			2024-07-23 14:39:44	StillImage
Potentilla rubella T.J.Sørensen	Potentilla rubella T.J.Sørensen	Potentilla rubella		3990401742	NHMD	0d1f9cee-7cb7-4d3a-a8c4-d2ca6edcd23b	3fe4a518-4688-42ab-9ef0-9d8cebcec869	Plantae	Tracheophyta	Magnoliopsida	Rosales	Rosaceae	Potentilla	Potentilla rubella		SPECIES	GL	East Greenland. Clavering Isl.: Hird Bay.		PRESENT		2e7df380-8356-4533-bcb3-5459e23c794e									1933-07-23	23	7	1933	5366333	5366333	PRESERVED_SPECIMEN	C	NHMD844830	1399			CC_BY_4_0		Sørensen, Thorvald			2024-07-23 14:39:44	StillImage
Potentilla rubella T.J.Sørensen	Potentilla rubella T.J.Sørensen	Potentilla rubella		3990373453	NHMD	0d1f9cee-7cb7-4d3a-a8c4-d2ca6edcd23b	78d8da1b-5a7c-4856-bec4-668e77aba32a	Plantae	Tracheophyta	Magnoliopsida	Rosales	Rosaceae	Potentilla	Potentilla rubella		SPECIES	GL	E Greenland, Jameson Land, Coloradodal.		PRESENT		2e7df380-8356-4533-bcb3-5459e23c794e									1983-07-12	12	7	1983	5366333	5366333	PRESERVED_SPECIMEN	C	NHMD844839	83-337			CC_BY_4_0		Fredskild, Bent			2024-07-23 14:39:44	StillImage
Potentilla rubella T.J.Sørensen	Potentilla rubella T.J.Sørensen	Potentilla rubella		3990398014	NHMD	0d1f9cee-7cb7-4d3a-a8c4-d2ca6edcd23b	c70d028f-2bdd-4544-b9c8-ffe475d12d8f	Plantae	Tracheophyta	Magnoliopsida	Rosales	Rosaceae	Potentilla	Potentilla rubella		SPECIES	GL	Jameson Land, Klitdalen, 12 km W of.		PRESENT		2e7df380-8356-4533-bcb3-5459e23c794e									1983-07-25	25	7	1983	5366333	5366333	PRESERVED_SPECIMEN	C	NHMD844843	83-15a			CC_BY_4_0		Holt et al., Sune			2024-07-23 14:39:45	StillImage
Potentilla rubella T.J.Sørensen	Potentilla rubella T.J.Sørensen	Potentilla rubella		4112705451	NHMD	0d1f9cee-7cb7-4d3a-a8c4-d2ca6edcd23b	fa3dc856-e99c-41b0-b709-2056ec8ed0f8	Plantae	Tracheophyta	Magnoliopsida	Rosales	Rosaceae	Potentilla	Potentilla rubella		SPECIES	GL	East Greenland. Clavering Isl.: Rustplateau.		PRESENT		2e7df380-8356-4533-bcb3-5459e23c794e									1933-07-21	21	7	1933	5366333	5366333	PRESERVED_SPECIMEN	C	NHMD1199083				CC_BY_4_0		Sørensen, Thorvald			2024-07-23 14:39:46	StillImage
Potentilla rubella T.J.Sørensen	Potentilla rubella T.J.Sørensen	Potentilla rubella		4112681229	NHMD	0d1f9cee-7cb7-4d3a-a8c4-d2ca6edcd23b	48873cd6-2a48-4da8-8562-4c7a073df1eb	Plantae	Tracheophyta	Magnoliopsida	Rosales	Rosaceae	Potentilla	Potentilla rubella		SPECIES	GL	East Greenland. Clavering Isl.: Hird Bay.		PRESENT		2e7df380-8356-4533-bcb3-5459e23c794e									1933-07-22	22	7	1933	5366333	5366333	PRESERVED_SPECIMEN	C	NHMD844847				CC_BY_4_0		Sørensen, Thorvald			2024-07-23 14:39:44	StillImage
Potentilla rubella T.J.Sørensen	Potentilla rubella T.J.Sørensen	Potentilla rubella		3990401468	NHMD	0d1f9cee-7cb7-4d3a-a8c4-d2ca6edcd23b	dde1f7a6-f3f6-4035-9cdb-233b25ca8148	Plantae	Tracheophyta	Magnoliopsida	Rosales	Rosaceae	Potentilla	Potentilla rubella		SPECIES	GL	East Greenland. Mountainside by pass between Major Paars Dal and upper Ørsted Dal, north Jameson Land.		PRESENT		2e7df380-8356-4533-bcb3-5459e23c794e									1963-08-08	8	8	1963	5366333	5366333	PRESERVED_SPECIMEN	C	NHMD844838	2038part			CC_BY_4_0		Marris, R.			2024-07-23 14:39:45	StillImage
Potentilla rubella T.J.Sørensen	Potentilla rubella T.J.Sørensen	Potentilla rubella		4112675638	NHMD	0d1f9cee-7cb7-4d3a-a8c4-d2ca6edcd23b	1c486e1f-ddcd-45d9-89a2-88484350a158	Plantae	Tracheophyta	Magnoliopsida	Rosales	Rosaceae	Potentilla	Potentilla rubella		SPECIES	GL	East Greenland. Clavering Isl.: Hird Bay.		PRESENT		2e7df380-8356-4533-bcb3-5459e23c794e									1933-07-23	23	7	1933	5366333	5366333	PRESERVED_SPECIMEN	C	NHMD1199079	1157			CC_BY_4_0		Sørensen, Thorvald			2024-07-23 14:39:44	StillImage
Potentilla rubella T.J.Sørensen	Potentilla rubella T.J.Sørensen	Potentilla rubella		4112675696	NHMD	0d1f9cee-7cb7-4d3a-a8c4-d2ca6edcd23b	20b90935-87f0-45bc-8df5-646f1401b880	Plantae	Tracheophyta	Magnoliopsida	Rosales	Rosaceae	Potentilla	Potentilla rubella		SPECIES	GL	East Greenland. Clavering Isl.: Hird Bay.		PRESENT		2e7df380-8356-4533-bcb3-5459e23c794e									1933-07-23	23	7	1933	5366333	5366333	PRESERVED_SPECIMEN	C	NHMD1199081	1400			CC_BY_4_0		Sørensen, Thorvald			2024-07-23 14:39:44	StillImage
Potentilla rubella T.J.Sørensen	Potentilla rubella T.J.Sørensen	Potentilla rubella		4112676194	NHMD	0d1f9cee-7cb7-4d3a-a8c4-d2ca6edcd23b	488f98d1-cdf0-486c-929a-1285dd38417b	Plantae	Tracheophyta	Magnoliopsida	Rosales	Rosaceae	Potentilla	Potentilla rubella		SPECIES	GL	East Greenland. Clavering Isl.: Hird Bay.		PRESENT		2e7df380-8356-4533-bcb3-5459e23c794e									1933-07-23	23	7	1933	5366333	5366333	PRESERVED_SPECIMEN	C	NHMD1199080	1401			CC_BY_4_0		Sørensen, Thorvald			2024-07-23 14:39:44	StillImage
Potentilla rubella T.J.Sørensen	Potentilla rubella T.J.Sørensen	Potentilla rubella		3990395715	NHMD	0d1f9cee-7cb7-4d3a-a8c4-d2ca6edcd23b	616a9347-9b3b-4834-bed6-1870fcf531c8	Plantae	Tracheophyta	Magnoliopsida	Rosales	Rosaceae	Potentilla	Potentilla rubella		SPECIES	GL	Christian den X's land. Northeast Greenland. Clavering Isl.: Hird Bay.		PRESENT		2e7df380-8356-4533-bcb3-5459e23c794e									1933-07		7	1933	5366333	5366333	PRESERVED_SPECIMEN	C	NHMD844824				CC_BY_4_0		Gelting, Paul			2024-07-23 14:39:44	StillImage
Potentilla rubella T.J.Sørensen	Potentilla rubella T.J.Sørensen	Potentilla rubella		3990409793	NHMD	0d1f9cee-7cb7-4d3a-a8c4-d2ca6edcd23b	81a5815a-7900-4131-8e2d-3d9edf2ba6e7	Plantae	Tracheophyta	Magnoliopsida	Rosales	Rosaceae	Potentilla	Potentilla rubella		SPECIES	GL	East Greenland. Exposed situation, c. 500m, above Alldays hut south side of mid-Ørsted Dal north Jameson Land.		PRESENT		2e7df380-8356-4533-bcb3-5459e23c794e									1963-07-14	14	7	1963	5366333	5366333	PRESERVED_SPECIMEN	C	NHMD844840	AR 360			CC_BY_4_0		Argent, G.			2024-07-23 14:39:45	StillImage
Potentilla rubella T.J.Sørensen	Potentilla rubella T.J.Sørensen	Potentilla rubella		3990398487	NHMD	0d1f9cee-7cb7-4d3a-a8c4-d2ca6edcd23b	aa58b0f6-b461-42d9-91be-a2822d4c7ff3	Plantae	Tracheophyta	Magnoliopsida	Rosales	Rosaceae	Potentilla	Potentilla rubella		SPECIES	GL	NE. Greenland, Clavering Ø, Eskimonæs.		PRESENT		2e7df380-8356-4533-bcb3-5459e23c794e									1935-07-25	25	7	1935	5366333	5366333	PRESERVED_SPECIMEN	C	NHMD844826	811			CC_BY_4_0		Sørensen, Thorvald			2024-07-23 14:39:45	StillImage
Potentilla rubella T.J.Sørensen	Potentilla rubella T.J.Sørensen	Potentilla rubella		4112685240	NHMD	0d1f9cee-7cb7-4d3a-a8c4-d2ca6edcd23b	996857f6-edef-4f92-84e5-6e461889024d	Plantae	Tracheophyta	Magnoliopsida	Rosales	Rosaceae	Potentilla	Potentilla rubella		SPECIES	GL	East Greenland. Kuhn Island: Cape Maurer.		PRESENT		2e7df380-8356-4533-bcb3-5459e23c794e									1933-08-07	7	8	1933	5366333	5366333	PRESERVED_SPECIMEN	C	NHMD844848				CC_BY_4_0		Sørensen, Thorvald			2024-07-23 14:39:45	StillImage
Potentilla rubella T.J.Sørensen	Potentilla rubella T.J.Sørensen	Potentilla rubella		3990402475	NHMD	0d1f9cee-7cb7-4d3a-a8c4-d2ca6edcd23b	ee94f8c2-e666-477e-ad59-9b58fb3de652	Plantae	Tracheophyta	Magnoliopsida	Rosales	Rosaceae	Potentilla	Potentilla rubella		SPECIES	GL	Clavering Ø, Eskimonæs, Vesthavnsdeltaet.		PRESENT		2e7df380-8356-4533-bcb3-5459e23c794e									1935-07-20	20	7	1935	5366333	5366333	PRESERVED_SPECIMEN	C	NHMD844832				CC_BY_4_0		Sørensen, Thorvald			2024-07-23 14:39:46	StillImage
Potentilla rubella T.J.Sørensen	Potentilla rubella T.J.Sørensen	Potentilla rubella		3336540727	NHMD	0d1f9cee-7cb7-4d3a-a8c4-d2ca6edcd23b	3d4169d9-b205-4baf-802e-7b30b3d1ab42	Plantae	Tracheophyta	Magnoliopsida	Rosales	Rosaceae	Potentilla	Potentilla rubella		SPECIES	GL	NE. Greenland, Clavering Ø, Eskimonæs.		PRESENT		2e7df380-8356-4533-bcb3-5459e23c794e									1935-07-25	25	7	1935	5366333	5366333	PRESERVED_SPECIMEN	C	NHMD796106	811			CC_BY_4_0		Sørensen, Thorv.			2024-07-23 14:39:44	StillImage	MULTIMEDIA_URI_INVALID
Potentilla rubella T.J.Sørensen	Potentilla rubella T.J.Sørensen	Potentilla rubella		3990398889	NHMD	0d1f9cee-7cb7-4d3a-a8c4-d2ca6edcd23b	789e1037-5dd3-411e-9552-08e8e3a85efb	Plantae	Tracheophyta	Magnoliopsida	Rosales	Rosaceae	Potentilla	Potentilla rubella		SPECIES	GL	N. Jameson Land, S. of Gurreholm Bjerge.		PRESENT		2e7df380-8356-4533-bcb3-5459e23c794e									1982-07-09	9	7	1982	5366333	5366333	PRESERVED_SPECIMEN	C	NHMD844842	185			CC_BY_4_0		Bay et al., Christian			2024-07-23 14:39:44	StillImage
Potentilla rubella T.J.Sørensen	Potentilla rubella T.J.Sørensen	Potentilla rubella		4112689288	NHMD	0d1f9cee-7cb7-4d3a-a8c4-d2ca6edcd23b	9bfb0b90-307e-4bac-b21e-b921a24eec6c	Plantae	Tracheophyta	Magnoliopsida	Rosales	Rosaceae	Potentilla	Potentilla rubella		SPECIES	GL	East Greenland. Clavering Isl.: Rustplateau.		PRESENT		2e7df380-8356-4533-bcb3-5459e23c794e									1933-07-20	20	7	1933	5366333	5366333	PRESERVED_SPECIMEN	C	NHMD844837	1144			CC_BY_4_0		Sørensen, Thorvald			2024-07-23 14:39:45	StillImage
Potentilla rubella T.J.Sørensen	Potentilla rubella T.J.Sørensen	Potentilla rubella		4112675687	NHMD	0d1f9cee-7cb7-4d3a-a8c4-d2ca6edcd23b	204b1aea-ab7b-4237-a274-3f1171f5f6bd	Plantae	Tracheophyta	Magnoliopsida	Rosales	Rosaceae	Potentilla	Potentilla rubella		SPECIES	GL	East Greenland. Clavering Isl.: Hird Bay.		PRESENT		2e7df380-8356-4533-bcb3-5459e23c794e									1933-07-22	22	7	1933	5366333	5366333	PRESERVED_SPECIMEN	C	NHMD1199084				CC_BY_4_0		Sørensen, Thorvald			2024-07-23 14:39:44	StillImage
Potentilla rubricaulis Lehm.	Potentilla rubricaulis Lehm.	Potentilla rubricaulis Lehm.	Lehm.	2517616267		15f819bd-6612-4447-854b-14d12ee1022d	https://data.biodiversitydata.nl/naturalis/specimen/WAG.1536272	Plantae	Tracheophyta	Magnoliopsida	Rosales	Rosaceae	Potentilla	Potentilla rubricaulis		SPECIES	GL	Akinarssuaq at Thule Air Base.		PRESENT		396d5f30-dea9-11db-8ab4-b8a03c50a862	76.5167	-68.7833							1977-08-04	4	8	1977	5365556	5365556	PRESERVED_SPECIMEN	Botany	WAG.1536272	Fredskild, B 6155			CC0_1_0	Naturalis Biodiversity Center	Fredskild B			2024-11-01 10:29:11	StillImage
Potentilla rubricaulis Lehm.	Potentilla rubricaulis Lehm.	Potentilla rubricaulis	Lehm.	3127715596	O	e45c7d91-81c6-4455-86e3-2965a5739b1f	urn:catalog:O:V:681148	Plantae	Tracheophyta	Magnoliopsida	Rosales	Rosaceae	Potentilla	Potentilla rubricaulis		SPECIES	GL	Kap Mary	Northeast Greenland National Park	PRESENT		f314b0b0-e3dc-11d9-8d81-b8a03c50a862									1933-08-05	5	8	1933	5365556	5365556	PRESERVED_SPECIMEN	O-V	681148		Asbjørn Hagen	1933-08-05	CC_BY_4_0		Asbjørn Hagen			2024-11-18 12:31:15	StillImage	CONTINENT_DERIVED_FROM_COUNTRY
Potentilla rubricaulis Lehm.	Potentilla rubricaulis Lehm.	Potentilla rubricaulis	Lehm.	3127698579	O	e45c7d91-81c6-4455-86e3-2965a5739b1f	urn:catalog:O:V:681158	Plantae	Tracheophyta	Magnoliopsida	Rosales	Rosaceae	Potentilla	Potentilla rubricaulis		SPECIES	GL	In sinu Foulke Fjord prope Etah	North Greenland	PRESENT		f314b0b0-e3dc-11d9-8d81-b8a03c50a862									1899-08-11	11	8	1899	5365556	5365556	PRESERVED_SPECIMEN	O-V	681158		Herman G. Simmons	1899-08-11	CC_BY_4_0		Herman G. Simmons			2024-11-18 12:31:19	StillImage	CONTINENT_DERIVED_FROM_COUNTRY
Potentilla rubricaulis Lehm.	Potentilla rubricaulis Lehm.	Potentilla rubricaulis	Lehm.	3127702597	O	e45c7d91-81c6-4455-86e3-2965a5739b1f	urn:catalog:O:V:681154	Plantae	Tracheophyta	Magnoliopsida	Rosales	Rosaceae	Potentilla	Potentilla rubricaulis		SPECIES	GL	Grænlandia boreal.: Disco, Assak		PRESENT		f314b0b0-e3dc-11d9-8d81-b8a03c50a862									1871-07-12	12	7	1871	5365556	5365556	PRESERVED_SPECIMEN	O-V	681154		Th. M. Fries	1871-07-12	CC_BY_4_0		Th. M. Fries			2024-11-18 12:31:13	StillImage	CONTINENT_DERIVED_FROM_COUNTRY
Potentilla rubricaulis Lehm.	Potentilla rubricaulis Lehm.	Potentilla rubricaulis	Lehm.	3127709590	O	e45c7d91-81c6-4455-86e3-2965a5739b1f	urn:catalog:O:V:681147	Plantae	Tracheophyta	Magnoliopsida	Rosales	Rosaceae	Potentilla	Potentilla rubricaulis		SPECIES	GL	Jordan Hill	East Greenland	PRESENT		f314b0b0-e3dc-11d9-8d81-b8a03c50a862									1933-07-20	20	7	1933	5365556	5365556	PRESERVED_SPECIMEN	O-V	681147		Asbjørn Hagen	1933-07-20	CC_BY_4_0		Asbjørn Hagen			2024-11-18 12:31:15	StillImage	CONTINENT_DERIVED_FROM_COUNTRY
Potentilla rubricaulis Lehm.	Potentilla rubricaulis Lehm.	Potentilla rubricaulis		4177399542	iNaturalist	50c9509d-22c7-4a22-a47d-8c48425ef4a7	https://www.inaturalist.org/observations/178404064	Plantae	Tracheophyta	Magnoliopsida	Rosales	Rosaceae	Potentilla	Potentilla rubricaulis		SPECIES	GL		Northeast Greenland National Park	PRESENT		28eb1a3f-1c15-4a95-931a-4af90ecb574d	74.1601	-21.1767	11						2023-08-04T18:38:01Z	4	8	2023	5365556	5365556	HUMAN_OBSERVATION	Observations	178404064		Torsten Eriksson	2023-08-15 10:39:58	CC_BY_NC_4_0	lotuslotta	lotuslotta			2024-11-19 02:29:45	StillImage;StillImage;StillImage	COORDINATE_ROUNDED;CONTINENT_DERIVED_FROM_COORDINATES;TAXON_MATCH_TAXON_ID_IGNORED
Potentilla rubricaulis Lehm.	Potentilla rubricaulis Lehm.	Potentilla rubricaulis Lehm.	Lehm.	2517584273		15f819bd-6612-4447-854b-14d12ee1022d	https://data.biodiversitydata.nl/naturalis/specimen/WAG.1536271	Plantae	Tracheophyta	Magnoliopsida	Rosales	Rosaceae	Potentilla	Potentilla rubricaulis		SPECIES	GL	Akinarssuaq at Thule Air Base.		PRESENT		396d5f30-dea9-11db-8ab4-b8a03c50a862	76.5167	-68.75							1977-08-09	9	8	1977	5365556	5365556	PRESERVED_SPECIMEN	Botany	WAG.1536271	Fredskild, B 6266			CC0_1_0	Naturalis Biodiversity Center	Fredskild B			2024-11-01 10:28:17	StillImage
Potentilla rubricaulis Lehm.	Potentilla rubricaulis Lehm.	Potentilla rubricaulis		3990395462	NHMD	0d1f9cee-7cb7-4d3a-a8c4-d2ca6edcd23b	069444b5-90cf-407f-8268-9d492f146ffa	Plantae	Tracheophyta	Magnoliopsida	Rosales	Rosaceae	Potentilla	Potentilla rubricaulis		SPECIES	GL	NW Greenland, Parker Snow Bugt, Ivssuvigsôq.		PRESENT		2e7df380-8356-4533-bcb3-5459e23c794e									1950-08-02	2	8	1950	5365556	5365556	PRESERVED_SPECIMEN	C	NHMD844724	5581			CC_BY_4_0		Rosenkrantz, A.			2024-07-23 14:39:43	StillImage
Potentilla rubricaulis Lehm.	Potentilla rubricaulis Lehm.	Potentilla rubricaulis		3339221800	NHMD	0d1f9cee-7cb7-4d3a-a8c4-d2ca6edcd23b	154d10d9-a940-462d-b9e5-c9fb51ad648c	Plantae	Tracheophyta	Magnoliopsida	Rosales	Rosaceae	Potentilla	Potentilla rubricaulis		SPECIES	GL	Northeast Greenland. Germania Land, Okselandet, S.		PRESENT		2e7df380-8356-4533-bcb3-5459e23c794e									1989-06-26	26	6	1989	5365556	5365556	PRESERVED_SPECIMEN	C	NHMD844540	89-342			CC_BY_4_0					2024-07-23 14:39:43	StillImage	MULTIMEDIA_URI_INVALID
Potentilla rubricaulis Lehm.	Potentilla rubricaulis Lehm.	Potentilla rubricaulis		3339223054	NHMD	0d1f9cee-7cb7-4d3a-a8c4-d2ca6edcd23b	25c56035-1f56-476c-af31-73d96e75f0be	Plantae	Tracheophyta	Magnoliopsida	Rosales	Rosaceae	Potentilla	Potentilla rubricaulis		SPECIES	GL	Northeast Greenland. Germania Land, Sedimentkløft.		PRESENT		2e7df380-8356-4533-bcb3-5459e23c794e									1989-07-31	31	7	1989	5365556	5365556	PRESERVED_SPECIMEN	C	NHMD844555	89-524			CC_BY_4_0					2024-07-23 14:39:44	StillImage	MULTIMEDIA_URI_INVALID
Potentilla rubricaulis Lehm.	Potentilla rubricaulis Lehm.	Potentilla rubricaulis		3990389940	NHMD	0d1f9cee-7cb7-4d3a-a8c4-d2ca6edcd23b	269529bf-f706-41d4-9259-bb817895c303	Plantae	Tracheophyta	Magnoliopsida	Rosales	Rosaceae	Potentilla	Potentilla rubricaulis		SPECIES	GL	Northeast Greenland. Germania Land, Daniel Bruun Land.		PRESENT		2e7df380-8356-4533-bcb3-5459e23c794e									1989-06-19	19	6	1989	5365556	5365556	PRESERVED_SPECIMEN	C	NHMD844477	89-162			CC_BY_4_0		Fredskild, Bent			2024-07-23 14:39:44	StillImage
Potentilla rubricaulis Lehm.	Potentilla rubricaulis Lehm.	Potentilla rubricaulis		3990397329	NHMD	0d1f9cee-7cb7-4d3a-a8c4-d2ca6edcd23b	30ae05e1-453b-4fb5-874d-33d19cccf12c	Plantae	Tracheophyta	Magnoliopsida	Rosales	Rosaceae	Potentilla	Potentilla rubricaulis		SPECIES	GL	N.E. Grønland.		PRESENT		2e7df380-8356-4533-bcb3-5459e23c794e													5365556	5365556	PRESERVED_SPECIMEN	C	NHMD796606	G231#?			CC_BY_4_0		Halliday, G.			2024-07-23 14:39:44	StillImage
Potentilla rubricaulis Lehm.	Potentilla rubricaulis Lehm.	Potentilla rubricaulis		3339222314	NHMD	0d1f9cee-7cb7-4d3a-a8c4-d2ca6edcd23b	3d49d017-1cff-414e-a403-31967bc3a5d7	Plantae	Tracheophyta	Magnoliopsida	Rosales	Rosaceae	Potentilla	Potentilla rubricaulis		SPECIES	GL	Northeast Greenland. Germania Land, Tværdalen.		PRESENT		2e7df380-8356-4533-bcb3-5459e23c794e									1989-06-29	29	6	1989	5365556	5365556	PRESERVED_SPECIMEN	C	NHMD844559	89-362			CC_BY_4_0					2024-07-23 14:39:44	StillImage	MULTIMEDIA_URI_INVALID
Potentilla rubricaulis Lehm.	Potentilla rubricaulis Lehm.	Potentilla rubricaulis		3330299775	NHMD	0d1f9cee-7cb7-4d3a-a8c4-d2ca6edcd23b	3dfcb50b-9cf2-4996-942e-c7811e738e68	Plantae	Tracheophyta	Magnoliopsida	Rosales	Rosaceae	Potentilla	Potentilla rubricaulis		SPECIES	GL	Groenl. orient. Liverpool Land. Some 8 km from the coast.		PRESENT		2e7df380-8356-4533-bcb3-5459e23c794e									1928-06-30	30	6	1928	5365556	5365556	PRESERVED_SPECIMEN	C	NHMD681753				CC_BY_4_0		Pedersen, Alvin			2024-07-23 14:39:44	StillImage	MULTIMEDIA_URI_INVALID
Potentilla rubricaulis Lehm.	Potentilla rubricaulis Lehm.	Potentilla rubricaulis		3990377328	NHMD	0d1f9cee-7cb7-4d3a-a8c4-d2ca6edcd23b	40c8c7ad-268e-4b56-8666-6c8abd0a56a6	Plantae	Tracheophyta	Magnoliopsida	Rosales	Rosaceae	Potentilla	Potentilla rubricaulis		SPECIES	GL	Northeast Greenland. Hertugen af Orleans Land, Søndre Mellemland, S.		PRESENT		2e7df380-8356-4533-bcb3-5459e23c794e									1990-07-25	25	7	1990	5365556	5365556	PRESERVED_SPECIMEN	C	NHMD844612	90-551a			CC_BY_4_0		Bay et al., Christian			2024-07-23 14:39:44	StillImage
Potentilla rubricaulis Lehm.	Potentilla rubricaulis Lehm.	Potentilla rubricaulis		3990383074	NHMD	0d1f9cee-7cb7-4d3a-a8c4-d2ca6edcd23b	47de2e91-fa70-44e6-b595-4db7b898b839	Plantae	Tracheophyta	Magnoliopsida	Rosales	Rosaceae	Potentilla	Potentilla rubricaulis		SPECIES	GL	Thule.		PRESENT		2e7df380-8356-4533-bcb3-5459e23c794e									1950-08-02	2	8	1950	5365556	5365556	PRESERVED_SPECIMEN	C	NHMD844737	5625b			CC_BY_4_0		Jakobsen, Knud			2024-07-23 14:39:44	StillImage
Potentilla rubricaulis Lehm.	Potentilla rubricaulis Lehm.	Potentilla rubricaulis		3990377830	NHMD	0d1f9cee-7cb7-4d3a-a8c4-d2ca6edcd23b	4a79055a-9a47-4451-ae8c-d4efdf3340b6	Plantae	Tracheophyta	Magnoliopsida	Rosales	Rosaceae	Potentilla	Potentilla rubricaulis		SPECIES	GL	Jameson Land, Klitdal, 12 km W of.		PRESENT		2e7df380-8356-4533-bcb3-5459e23c794e									1983-07-25	25	7	1983	5365556	5365556	PRESERVED_SPECIMEN	C	NHMD681762	83-13			CC_BY_4_0		Holt et al., Sune			2024-07-23 14:39:44	StillImage
Potentilla rubricaulis Lehm.	Potentilla rubricaulis Lehm.	Potentilla rubricaulis		3339221962	NHMD	0d1f9cee-7cb7-4d3a-a8c4-d2ca6edcd23b	558fb25c-530f-4e8d-b778-79aaa0636d80	Plantae	Tracheophyta	Magnoliopsida	Rosales	Rosaceae	Potentilla	Potentilla rubricaulis		SPECIES	GL	Northeast Greenland. Germania Land, Okselandet, S.		PRESENT		2e7df380-8356-4533-bcb3-5459e23c794e									1989-06-26	26	6	1989	5365556	5365556	PRESERVED_SPECIMEN	C	NHMD844539	89-335			CC_BY_4_0					2024-07-23 14:39:44	StillImage	MULTIMEDIA_URI_INVALID
Potentilla rubricaulis Lehm.	Potentilla rubricaulis Lehm.	Potentilla rubricaulis		3990392833	NHMD	0d1f9cee-7cb7-4d3a-a8c4-d2ca6edcd23b	69b29cf8-d436-496a-8ef1-5ce8438131ee	Plantae	Tracheophyta	Magnoliopsida	Rosales	Rosaceae	Potentilla	Potentilla rubricaulis		SPECIES	GL	Inglefield Land, Rensselaer Bugt.		PRESENT		2e7df380-8356-4533-bcb3-5459e23c794e									1999-08-20	20	8	1999	5365556	5365556	PRESERVED_SPECIMEN	C	NHMD844706	611			CC_BY_4_0		Feilberg, Jon			2024-07-23 14:39:44	StillImage
Potentilla rubricaulis Lehm.	Potentilla rubricaulis Lehm.	Potentilla rubricaulis		3990375998	NHMD	0d1f9cee-7cb7-4d3a-a8c4-d2ca6edcd23b	6f343915-9ed7-4a4b-a528-900ba5248076	Plantae	Tracheophyta	Magnoliopsida	Rosales	Rosaceae	Potentilla	Potentilla rubricaulis		SPECIES	GL	Northeast Greenland. Søndre Mellemland.		PRESENT		2e7df380-8356-4533-bcb3-5459e23c794e									1990-07-26	26	7	1990	5365556	5365556	PRESERVED_SPECIMEN	C	NHMD844621	90-389a			CC_BY_4_0		Bay et al., Christian			2024-07-23 14:39:44	StillImage
Potentilla rubricaulis Lehm.	Potentilla rubricaulis Lehm.	Potentilla rubricaulis		3990398417	NHMD	0d1f9cee-7cb7-4d3a-a8c4-d2ca6edcd23b	74fc68c4-b5e3-40c3-9b06-760d00fff6c6	Plantae	Tracheophyta	Magnoliopsida	Rosales	Rosaceae	Potentilla	Potentilla rubricaulis		SPECIES	GL	East Greenland. No. Loc.: 491014. N-Andrées Land, Moränedal, near a lake.		PRESENT		2e7df380-8356-4533-bcb3-5459e23c794e									1949-08-06	6	8	1949	5365556	5365556	PRESERVED_SPECIMEN	C	NHMD844457	3324			CC_BY_4_0		Schwarzenbach, Fritz			2024-07-23 14:39:45	StillImage
Potentilla rubricaulis Lehm.	Potentilla rubricaulis Lehm.	Potentilla rubricaulis		3339221714	NHMD	0d1f9cee-7cb7-4d3a-a8c4-d2ca6edcd23b	a800d531-34d3-46e5-92e5-2fea8c518069	Plantae	Tracheophyta	Magnoliopsida	Rosales	Rosaceae	Potentilla	Potentilla rubricaulis		SPECIES	GL	Northeast Greenland. Germania Land, Slædelandet, SW of the camp.		PRESENT		2e7df380-8356-4533-bcb3-5459e23c794e									1989-07-03	3	7	1989	5365556	5365556	PRESERVED_SPECIMEN	C	NHMD844568	89-553			CC_BY_4_0					2024-07-23 14:39:45	StillImage	MULTIMEDIA_URI_INVALID
Potentilla rubricaulis Lehm.	Potentilla rubricaulis Lehm.	Potentilla rubricaulis		3990375033	NHMD	0d1f9cee-7cb7-4d3a-a8c4-d2ca6edcd23b	b5f26b2e-b136-4f28-b2a1-66e4c0bb40cf	Plantae	Tracheophyta	Magnoliopsida	Rosales	Rosaceae	Potentilla	Potentilla rubricaulis		SPECIES	GL	Jórgen Brónlund Fj. Pearyland.		PRESENT		2e7df380-8356-4533-bcb3-5459e23c794e													5365556	5365556	PRESERVED_SPECIMEN	C	NHMD844610				CC_BY_4_0		Just, Jean			2024-07-23 14:39:45	StillImage
Potentilla rubricaulis Lehm.	Potentilla rubricaulis Lehm.	Potentilla rubricaulis		4112692587	NHMD	0d1f9cee-7cb7-4d3a-a8c4-d2ca6edcd23b	b6da921b-97f9-4225-b905-63c512c059e4	Plantae	Tracheophyta	Magnoliopsida	Rosales	Rosaceae	Potentilla	Potentilla rubricaulis		SPECIES	GL	Northeast Greenland. Germania Land, Sedimentkløft.		PRESENT		2e7df380-8356-4533-bcb3-5459e23c794e									1989-06-26	26	6	1989	5365556	5365556	PRESERVED_SPECIMEN	C	NHMD844547				CC_BY_4_0		Boertmann, David			2024-07-23 14:39:45	StillImage
Potentilla rubricaulis Lehm.	Potentilla rubricaulis Lehm.	Potentilla rubricaulis		3339222414	NHMD	0d1f9cee-7cb7-4d3a-a8c4-d2ca6edcd23b	ee1efffa-fe2c-482b-9a32-adb57c9fa5c1	Plantae	Tracheophyta	Magnoliopsida	Rosales	Rosaceae	Potentilla	Potentilla rubricaulis		SPECIES	GL	Northeast Greenland. Germania Land, Okselandet, N.		PRESENT		2e7df380-8356-4533-bcb3-5459e23c794e									1989-06-23	23	6	1989	5365556	5365556	PRESERVED_SPECIMEN	C	NHMD844495	89-283			CC_BY_4_0					2024-07-23 14:39:46	StillImage	MULTIMEDIA_URI_INVALID
Potentilla rubricaulis Lehm.	Potentilla rubricaulis Lehm.	Potentilla rubricaulis		3990385410	NHMD	0d1f9cee-7cb7-4d3a-a8c4-d2ca6edcd23b	151c8130-445d-4cdc-9129-3d08b0ff814a	Plantae	Tracheophyta	Magnoliopsida	Rosales	Rosaceae	Potentilla	Potentilla rubricaulis		SPECIES	GL	Northeast Greenland. Dronning Louise Land, S.		PRESENT		2e7df380-8356-4533-bcb3-5459e23c794e									1989-06-15	15	6	1989	5365556	5365556	PRESERVED_SPECIMEN	C	NHMD844414	89-97a			CC_BY_4_0		Fredskild, Bent			2024-07-23 14:39:43	StillImage
Potentilla rubricaulis Lehm.	Potentilla rubricaulis Lehm.	Potentilla rubricaulis		3339221370	NHMD	0d1f9cee-7cb7-4d3a-a8c4-d2ca6edcd23b	1d75c403-d19c-4614-9666-5cf1e4cc155d	Plantae	Tracheophyta	Magnoliopsida	Rosales	Rosaceae	Potentilla	Potentilla rubricaulis		SPECIES	GL	East Greenland. Productus Elv, Clavering Ø.		PRESENT		2e7df380-8356-4533-bcb3-5459e23c794e									1987-07-24	24	7	1987	5365556	5365556	PRESERVED_SPECIMEN	C	NHMD844514	120			CC_BY_4_0					2024-07-23 14:39:43	StillImage	MULTIMEDIA_URI_INVALID
Potentilla rubricaulis Lehm.	Potentilla rubricaulis Lehm.	Potentilla rubricaulis		3330300206	NHMD	0d1f9cee-7cb7-4d3a-a8c4-d2ca6edcd23b	2520b054-56de-4eee-9ce0-88c352ffcd50	Plantae	Tracheophyta	Magnoliopsida	Rosales	Rosaceae	Potentilla	Potentilla rubricaulis		SPECIES	GL	Jameson Land. Fossilbjerget, S-slope.		PRESENT		2e7df380-8356-4533-bcb3-5459e23c794e									1985-07-30	30	7	1985	5365556	5365556	PRESERVED_SPECIMEN	C	NHMD681760	85-518a			CC_BY_4_0		Fredskild, Bent et al.			2024-07-23 14:39:44	StillImage	MULTIMEDIA_URI_INVALID
Potentilla rubricaulis Lehm.	Potentilla rubricaulis Lehm.	Potentilla rubricaulis		3990394369	NHMD	0d1f9cee-7cb7-4d3a-a8c4-d2ca6edcd23b	25c0cba0-67ed-4ca5-be1f-962f1b90ef2d	Plantae	Tracheophyta	Magnoliopsida	Rosales	Rosaceae	Potentilla	Potentilla rubricaulis		SPECIES	GL	Kap Stosch.		PRESENT		2e7df380-8356-4533-bcb3-5459e23c794e									1932-08		8	1932	5365556	5365556	PRESERVED_SPECIMEN	C	NHMD844403				CC_BY_4_0		Køie, M.			2024-07-23 14:39:44	StillImage
Potentilla rubricaulis Lehm.	Potentilla rubricaulis Lehm.	Potentilla rubricaulis		3339222294	NHMD	0d1f9cee-7cb7-4d3a-a8c4-d2ca6edcd23b	2e2b8b8f-9361-40a2-a115-b14d2738349e	Plantae	Tracheophyta	Magnoliopsida	Rosales	Rosaceae	Potentilla	Potentilla rubricaulis		SPECIES	GL	North Greenland. Kronprins Christian Land, west of Romer Sø.		PRESENT		2e7df380-8356-4533-bcb3-5459e23c794e									1995-07-20	20	7	1995	5365556	5365556	PRESERVED_SPECIMEN	C	NHMD844491				CC_BY_4_0					2024-07-23 14:39:44	StillImage	MULTIMEDIA_URI_INVALID
Potentilla rubricaulis Lehm.	Potentilla rubricaulis Lehm.	Potentilla rubricaulis		3990395209	NHMD	0d1f9cee-7cb7-4d3a-a8c4-d2ca6edcd23b	320ffdd3-c659-4ab4-8793-975bc331078b	Plantae	Tracheophyta	Magnoliopsida	Rosales	Rosaceae	Potentilla	Potentilla rubricaulis		SPECIES	GL	Jameson Land, head of Ørsted Dal.		PRESENT		2e7df380-8356-4533-bcb3-5459e23c794e									1983-08-19	19	8	1983	5365556	5365556	PRESERVED_SPECIMEN	C	NHMD681761	83-425			CC_BY_4_0		Bay et al., Christian			2024-07-23 14:39:44	StillImage
Potentilla rubricaulis Lehm.	Potentilla rubricaulis Lehm.	Potentilla rubricaulis		3990395734	NHMD	0d1f9cee-7cb7-4d3a-a8c4-d2ca6edcd23b	334d9725-5ff2-4c45-ae75-17176d5953fe	Plantae	Tracheophyta	Magnoliopsida	Rosales	Rosaceae	Potentilla	Potentilla rubricaulis		SPECIES	GL	East Greenland, Clavering Ø, Theodolit-plateau.		PRESENT		2e7df380-8356-4533-bcb3-5459e23c794e									1992-08-14	14	8	1992	5365556	5365556	PRESERVED_SPECIMEN	C	NHMD844444				CC_BY_4_0		David et al., R.			2024-07-23 14:39:44	StillImage
Potentilla rubricaulis Lehm.	Potentilla rubricaulis Lehm.	Potentilla rubricaulis		4112690415	NHMD	0d1f9cee-7cb7-4d3a-a8c4-d2ca6edcd23b	55b93d1d-49fa-4143-84e0-3ac0c713c1f4	Plantae	Tracheophyta	Magnoliopsida	Rosales	Rosaceae	Potentilla	Potentilla rubricaulis		SPECIES	GL	North Peary Land. Groennemark and Nornegaest Dal. Loc. 950133. Groennemark, W-side of Sydgletscher.		PRESENT		2e7df380-8356-4533-bcb3-5459e23c794e									1995-07-09	9	7	1995	5365556	5365556	PRESERVED_SPECIMEN	C	NHMD844527	5629			CC_BY_4_0		Schwarzenbach, Fritz			2024-07-23 14:39:44	StillImage
Potentilla rubricaulis Lehm.	Potentilla rubricaulis Lehm.	Potentilla rubricaulis		3339221773	NHMD	0d1f9cee-7cb7-4d3a-a8c4-d2ca6edcd23b	66ae9456-ddbe-4677-aa17-f25f71e0c8eb	Plantae	Tracheophyta	Magnoliopsida	Rosales	Rosaceae	Potentilla	Potentilla rubricaulis		SPECIES	GL	Northeast Greenland. Germania Land, Slædelandet.		PRESENT		2e7df380-8356-4533-bcb3-5459e23c794e									1989-07-08	8	7	1989	5365556	5365556	PRESERVED_SPECIMEN	C	NHMD844565	89-577a			CC_BY_4_0					2024-07-23 14:39:44	StillImage	MULTIMEDIA_URI_INVALID
Potentilla rubricaulis Lehm.	Potentilla rubricaulis Lehm.	Potentilla rubricaulis		3990388926	NHMD	0d1f9cee-7cb7-4d3a-a8c4-d2ca6edcd23b	6b83eeaf-80af-4974-9c9e-f8bacb9f95f5	Plantae	Tracheophyta	Magnoliopsida	Rosales	Rosaceae	Potentilla	Potentilla rubricaulis		SPECIES	GL	Nûgssuaq Alinarssunguak.		PRESENT		2e7df380-8356-4533-bcb3-5459e23c794e									1909-07		7	1909	5365556	5365556	PRESERVED_SPECIMEN	C	NHMD844700				CC_BY_4_0		Porsild, Morten			2024-07-23 14:39:44	StillImage
Potentilla rubricaulis Lehm.	Potentilla rubricaulis Lehm.	Potentilla rubricaulis		3990381052	NHMD	0d1f9cee-7cb7-4d3a-a8c4-d2ca6edcd23b	7867f8a4-05d0-451a-9244-c5be4df6c96d	Plantae	Tracheophyta	Magnoliopsida	Rosales	Rosaceae	Potentilla	Potentilla rubricaulis		SPECIES	GL	Northeast Greenland. Strindberg Land, Lauge Kochs Rejsehus.		PRESENT		2e7df380-8356-4533-bcb3-5459e23c794e									1988-07-23	23	7	1988	5365556	5365556	PRESERVED_SPECIMEN	C	NHMD844388				CC_BY_4_0		Andersson, T.I.			2024-07-23 14:39:45	StillImage
Potentilla rubricaulis Lehm.	Potentilla rubricaulis Lehm.	Potentilla rubricaulis		3339221954	NHMD	0d1f9cee-7cb7-4d3a-a8c4-d2ca6edcd23b	853cf140-137c-4479-9eb4-20a72cd5bc64	Plantae	Tracheophyta	Magnoliopsida	Rosales	Rosaceae	Potentilla	Potentilla rubricaulis		SPECIES	GL	Northeast Greenland. Germania Land, S of Sælsøen.		PRESENT		2e7df380-8356-4533-bcb3-5459e23c794e									1989-07-12	12	7	1989	5365556	5365556	PRESERVED_SPECIMEN	C	NHMD844534	89-715			CC_BY_4_0					2024-07-23 14:39:45	StillImage	MULTIMEDIA_URI_INVALID
Potentilla rubricaulis Lehm.	Potentilla rubricaulis Lehm.	Potentilla rubricaulis		3330301712	NHMD	0d1f9cee-7cb7-4d3a-a8c4-d2ca6edcd23b	8ce12331-53f5-40d5-9eca-8282c4247137	Plantae	Tracheophyta	Magnoliopsida	Rosales	Rosaceae	Potentilla	Potentilla rubricaulis		SPECIES	GL	Jameson Land. Fossilbjerget, S-slope.		PRESENT		2e7df380-8356-4533-bcb3-5459e23c794e									1985-07-30	30	7	1985	5365556	5365556	PRESERVED_SPECIMEN	C	NHMD681758	85-518b			CC_BY_4_0		Fredskild, Bent et al.			2024-07-23 14:39:45	StillImage	MULTIMEDIA_URI_INVALID
Potentilla rubricaulis Lehm.	Potentilla rubricaulis Lehm.	Potentilla rubricaulis		3990390714	NHMD	0d1f9cee-7cb7-4d3a-a8c4-d2ca6edcd23b	8d618b96-a8a7-400b-a5fa-24e2bcb22605	Plantae	Tracheophyta	Magnoliopsida	Rosales	Rosaceae	Potentilla	Potentilla rubricaulis		SPECIES	GL	Northwest Greenland. Qaanaaq, 2 km NE of.		PRESENT		2e7df380-8356-4533-bcb3-5459e23c794e									1988-08-03	3	8	1988	5365556	5365556	PRESERVED_SPECIMEN	C	NHMD844739	88-70			CC_BY_4_0		Bay, Christian			2024-07-23 14:39:45	StillImage
Potentilla rubricaulis Lehm.	Potentilla rubricaulis Lehm.	Potentilla rubricaulis		3339221596	NHMD	0d1f9cee-7cb7-4d3a-a8c4-d2ca6edcd23b	aaf81449-fcf6-4d93-b6a3-275736fda269	Plantae	Tracheophyta	Magnoliopsida	Rosales	Rosaceae	Potentilla	Potentilla rubricaulis		SPECIES	GL	East Greenland. Koralbjerg, Clavering Ø.		PRESENT		2e7df380-8356-4533-bcb3-5459e23c794e									1987-07-28	28	7	1987	5365556	5365556	PRESERVED_SPECIMEN	C	NHMD844516	100			CC_BY_4_0					2024-07-23 14:39:45	StillImage	MULTIMEDIA_URI_INVALID
Potentilla rubricaulis Lehm.	Potentilla rubricaulis Lehm.	Potentilla rubricaulis		3990378312	NHMD	0d1f9cee-7cb7-4d3a-a8c4-d2ca6edcd23b	ac6e3abd-922e-4684-a481-7956bd5bf3b1	Plantae	Tracheophyta	Magnoliopsida	Rosales	Rosaceae	Potentilla	Potentilla rubricaulis		SPECIES	GL	Peary Land, North Greenland. J. Brönlunds Fjord.		PRESENT		2e7df380-8356-4533-bcb3-5459e23c794e									1966-07-06	6	7	1966	5365556	5365556	PRESERVED_SPECIMEN	C	NHMD844574				CC_BY_4_0		Just, Jean			2024-07-23 14:39:45	StillImage
Potentilla rubricaulis Lehm.	Potentilla rubricaulis Lehm.	Potentilla rubricaulis		3990408470	NHMD	0d1f9cee-7cb7-4d3a-a8c4-d2ca6edcd23b	c83f8333-b0a8-4266-b8db-28b71b4d101a	Plantae	Tracheophyta	Magnoliopsida	Rosales	Rosaceae	Potentilla	Potentilla rubricaulis		SPECIES	GL	North-East Greenland. South side of Grand Jean Fjord Th. Thomsen Land.		PRESENT		2e7df380-8356-4533-bcb3-5459e23c794e									1990-07		7	1990	5365556	5365556	PRESERVED_SPECIMEN	C	NHMD844397	BD3			CC_BY_4_0		Hooson et al., J.			2024-07-23 14:39:45	StillImage
Potentilla rubricaulis Lehm.	Potentilla rubricaulis Lehm.	Potentilla rubricaulis		3339221811	NHMD	0d1f9cee-7cb7-4d3a-a8c4-d2ca6edcd23b	ddc1ad56-bb02-4dc9-b28f-824efa12f8ae	Plantae	Tracheophyta	Magnoliopsida	Rosales	Rosaceae	Potentilla	Potentilla rubricaulis		SPECIES	GL	North Greenland. Head of Danmark Fjord, east side.		PRESENT		2e7df380-8356-4533-bcb3-5459e23c794e									1995-08-01	1	8	1995	5365556	5365556	PRESERVED_SPECIMEN	C	NHMD844487				CC_BY_4_0					2024-07-23 14:39:45	StillImage	MULTIMEDIA_URI_INVALID
Potentilla rubricaulis Lehm.	Potentilla rubricaulis Lehm.	Potentilla rubricaulis		3990383598	NHMD	0d1f9cee-7cb7-4d3a-a8c4-d2ca6edcd23b	e985a11f-44dc-4313-8261-b9f2bda443a8	Plantae	Tracheophyta	Magnoliopsida	Rosales	Rosaceae	Potentilla	Potentilla rubricaulis		SPECIES	GL	East Greenland. No. Loc.: 491022. N-Andrées Land, Moränedal, S of glacier.		PRESENT		2e7df380-8356-4533-bcb3-5459e23c794e									1949-08-11	11	8	1949	5365556	5365556	PRESERVED_SPECIMEN	C	NHMD844454	3392			CC_BY_4_0		Schwarzenbach, Fritz			2024-07-23 14:39:46	StillImage
Potentilla rubricaulis Lehm.	Potentilla rubricaulis Lehm.	Potentilla rubricaulis		3990399057	NHMD	0d1f9cee-7cb7-4d3a-a8c4-d2ca6edcd23b	f86a215d-2362-4d31-87ee-7471cea5437c	Plantae	Tracheophyta	Magnoliopsida	Rosales	Rosaceae	Potentilla	Potentilla rubricaulis		SPECIES	GL	Northeast Greenland. Bredefjord, E.		PRESENT		2e7df380-8356-4533-bcb3-5459e23c794e									1989-08-08	8	8	1989	5365556	5365556	PRESERVED_SPECIMEN	C	NHMD844425	89-762			CC_BY_4_0		Bay, Christian			2024-07-23 14:39:46	StillImage
Potentilla rubricaulis Lehm.	Potentilla rubricaulis Lehm.	Potentilla rubricaulis		3990381656	NHMD	0d1f9cee-7cb7-4d3a-a8c4-d2ca6edcd23b	ff5846ed-96f4-41c8-af81-76deabe802c5	Plantae	Tracheophyta	Magnoliopsida	Rosales	Rosaceae	Potentilla	Potentilla rubricaulis		SPECIES	GL	Northwest Greenland. Thule district, Olrik Fjord.		PRESENT		2e7df380-8356-4533-bcb3-5459e23c794e									1989-08-08	8	8	1989	5365556	5365556	PRESERVED_SPECIMEN	C	NHMD844714				CC_BY_4_0		David et al., R.			2024-07-23 14:39:46	StillImage
Potentilla rubricaulis Lehm.	Potentilla rubricaulis Lehm.	Potentilla rubricaulis		3990376840	NHMD	0d1f9cee-7cb7-4d3a-a8c4-d2ca6edcd23b	0201b3bc-a579-4fab-865c-f0a661f71816	Plantae	Tracheophyta	Magnoliopsida	Rosales	Rosaceae	Potentilla	Potentilla rubricaulis		SPECIES	GL	A.P. Olsen Land, Zackenberg. 980112: W-slope of Aucellabjerg.		PRESENT		2e7df380-8356-4533-bcb3-5459e23c794e									1998-08-08	8	8	1998	5365556	5365556	PRESERVED_SPECIMEN	C	NHMD844448	5750			CC_BY_4_0		Schwarzenbach, Fritz			2024-07-23 14:39:43	StillImage
Potentilla rubricaulis Lehm.	Potentilla rubricaulis Lehm.	Potentilla rubricaulis		3990376760	NHMD	0d1f9cee-7cb7-4d3a-a8c4-d2ca6edcd23b	15be4281-7ce6-4cf5-beed-3589b59d716a	Plantae	Tracheophyta	Magnoliopsida	Rosales	Rosaceae	Potentilla	Potentilla rubricaulis		SPECIES	GL	Northernmost Greenland. Erlandsen Land, Brønlund Fjord, Mt. Buen.		PRESENT		2e7df380-8356-4533-bcb3-5459e23c794e									1949-07-22	22	7	1949	5365556	5365556	PRESERVED_SPECIMEN	C	NHMD844573	6653			CC_BY_4_0		Holmen, Kjeld			2024-07-23 14:39:43	StillImage
Potentilla rubricaulis Lehm.	Potentilla rubricaulis Lehm.	Potentilla rubricaulis		3990399670	NHMD	0d1f9cee-7cb7-4d3a-a8c4-d2ca6edcd23b	16ac692c-827f-4209-a482-ce68e16bfea3	Plantae	Tracheophyta	Magnoliopsida	Rosales	Rosaceae	Potentilla	Potentilla rubricaulis		SPECIES	GL	Northeast Greenland. Germania Land, SW of Micardbu.		PRESENT		2e7df380-8356-4533-bcb3-5459e23c794e									1990-08-17	17	8	1990	5365556	5365556	PRESERVED_SPECIMEN	C	NHMD844614	90-1436			CC_BY_4_0		Bay et al., Christian			2024-07-23 14:39:44	StillImage
Potentilla rubricaulis Lehm.	Potentilla rubricaulis Lehm.	Potentilla rubricaulis		3339222402	NHMD	0d1f9cee-7cb7-4d3a-a8c4-d2ca6edcd23b	3596d059-c591-4d17-8c50-f9661ef24588	Plantae	Tracheophyta	Magnoliopsida	Rosales	Rosaceae	Potentilla	Potentilla rubricaulis		SPECIES	GL	Northeast Greenland. Dronning Louise Land, N.		PRESENT		2e7df380-8356-4533-bcb3-5459e23c794e									1989-07-23	23	7	1989	5365556	5365556	PRESERVED_SPECIMEN	C	NHMD844557	89-205			CC_BY_4_0					2024-07-23 14:39:44	StillImage	MULTIMEDIA_URI_INVALID
Potentilla rubricaulis Lehm.	Potentilla rubricaulis Lehm.	Potentilla rubricaulis		3990373937	NHMD	0d1f9cee-7cb7-4d3a-a8c4-d2ca6edcd23b	35fedd70-292a-4a4b-92c3-5372107ce608	Plantae	Tracheophyta	Magnoliopsida	Rosales	Rosaceae	Potentilla	Potentilla rubricaulis		SPECIES	GL	Northeast Greenland. Young Sund, Zackenberg, lowland E of.		PRESENT		2e7df380-8356-4533-bcb3-5459e23c794e									1991-07-23	23	7	1991	5365556	5365556	PRESERVED_SPECIMEN	C	NHMD844391	91-91			CC_BY_4_0		Fredskild, Bent			2024-07-23 14:39:44	StillImage
Potentilla rubricaulis Lehm.	Potentilla rubricaulis Lehm.	Potentilla rubricaulis		3990405291	NHMD	0d1f9cee-7cb7-4d3a-a8c4-d2ca6edcd23b	6965d843-5f74-46eb-aef0-6c033d01a981	Plantae	Tracheophyta	Magnoliopsida	Rosales	Rosaceae	Potentilla	Potentilla rubricaulis		SPECIES	GL	Inglefield Land, Marshall Bugt. Dolomitic and gneissic slopes.		PRESENT		2e7df380-8356-4533-bcb3-5459e23c794e									1999-08-03	3	8	1999	5365556	5365556	PRESERVED_SPECIMEN	C	NHMD844705	264			CC_BY_4_0		Feilberg, Jon			2024-07-23 14:39:44	StillImage
Potentilla rubricaulis Lehm.	Potentilla rubricaulis Lehm.	Potentilla rubricaulis		4112690832	NHMD	0d1f9cee-7cb7-4d3a-a8c4-d2ca6edcd23b	72e53845-52e2-4acc-817b-62e842d5f6cb	Plantae	Tracheophyta	Magnoliopsida	Rosales	Rosaceae	Potentilla	Potentilla rubricaulis		SPECIES	GL	Thule, N. W. Greenland. Region of North Star Bay. Among rocks of ridge between The Sunknown:covered and The Mission.		PRESENT		2e7df380-8356-4533-bcb3-5459e23c794e									1914-07-18	18	7	1914	5365556	5365556	PRESERVED_SPECIMEN	C	NHMD844731	552			CC_BY_4_0		Ekblaw, W.			2024-07-23 14:39:45	StillImage
Potentilla rubricaulis Lehm.	Potentilla rubricaulis Lehm.	Potentilla rubricaulis		4112687922	NHMD	0d1f9cee-7cb7-4d3a-a8c4-d2ca6edcd23b	7dd439de-dbe1-41e6-be31-cb0e1ed314e7	Plantae	Tracheophyta	Magnoliopsida	Rosales	Rosaceae	Potentilla	Potentilla rubricaulis		SPECIES	GL	East Greenland. Clavering Isl.: Elvborg (i.e. Hird Bay.).		PRESENT		2e7df380-8356-4533-bcb3-5459e23c794e									1933-07-23	23	7	1933	5365556	5365556	PRESERVED_SPECIMEN	C	NHMD1199040	1416			CC_BY_4_0		Sørensen, Thorvald			2024-07-23 14:39:45	StillImage
Potentilla rubricaulis Lehm.	Potentilla rubricaulis Lehm.	Potentilla rubricaulis		3990389151	NHMD	0d1f9cee-7cb7-4d3a-a8c4-d2ca6edcd23b	868ab447-0ac8-4f80-8e5b-89546c4fbf6b	Plantae	Tracheophyta	Magnoliopsida	Rosales	Rosaceae	Potentilla	Potentilla rubricaulis		SPECIES	GL	North Disko, Kûgángûp ivnartâ.		PRESENT		2e7df380-8356-4533-bcb3-5459e23c794e									1983-07-21	21	7	1983	5365556	5365556	PRESERVED_SPECIMEN	C	NHMD844701	83-4082 a			CC_BY_4_0		Feilberg, Jon			2024-07-23 14:39:45	StillImage
Potentilla rubricaulis Lehm.	Potentilla rubricaulis Lehm.	Potentilla rubricaulis		3990382972	NHMD	0d1f9cee-7cb7-4d3a-a8c4-d2ca6edcd23b	9470c779-5bbd-4a1e-a538-feae1287e743	Plantae	Tracheophyta	Magnoliopsida	Rosales	Rosaceae	Potentilla	Potentilla rubricaulis		SPECIES	GL	Northeast Greenland. Amdrup Land.		PRESENT		2e7df380-8356-4533-bcb3-5459e23c794e									1993-07-15	15	7	1993	5365556	5365556	PRESERVED_SPECIMEN	C	NHMD844481	93-73			CC_BY_4_0		Bay et al., Christian			2024-07-23 14:39:45	StillImage
Potentilla rubricaulis Lehm.	Potentilla rubricaulis Lehm.	Potentilla rubricaulis		3990399017	NHMD	0d1f9cee-7cb7-4d3a-a8c4-d2ca6edcd23b	a0e888ab-d856-48d2-a092-0343c664e31a	Plantae	Tracheophyta	Magnoliopsida	Rosales	Rosaceae	Potentilla	Potentilla rubricaulis		SPECIES	GL	Northernmost Greenland. East coast of Peary Land, Herlufsholm Strand. At Mudderbugten.		PRESENT		2e7df380-8356-4533-bcb3-5459e23c794e									1949-05-06	6	5	1949	5365556	5365556	PRESERVED_SPECIMEN	C	NHMD844588	9066			CC_BY_4_0		Holmen, Kjeld			2024-07-23 14:39:45	StillImage
Potentilla rubricaulis Lehm.	Potentilla rubricaulis Lehm.	Potentilla rubricaulis		3990384079	NHMD	0d1f9cee-7cb7-4d3a-a8c4-d2ca6edcd23b	a91e5a2c-ed98-4c78-bb31-5d2051433616	Plantae	Tracheophyta	Magnoliopsida	Rosales	Rosaceae	Potentilla	Potentilla rubricaulis		SPECIES	GL	North Greenland. Peary Land, Kap København, 20 km NW of.		PRESENT		2e7df380-8356-4533-bcb3-5459e23c794e									1987-07-15	15	7	1987	5365556	5365556	PRESERVED_SPECIMEN	C	NHMD844606	87-77			CC_BY_4_0		Bay, Christian			2024-07-23 14:39:45	StillImage
Potentilla rubricaulis Lehm.	Potentilla rubricaulis Lehm.	Potentilla rubricaulis		3990391647	NHMD	0d1f9cee-7cb7-4d3a-a8c4-d2ca6edcd23b	c251f1eb-3f0c-44f5-a7a8-a73db65755ad	Plantae	Tracheophyta	Magnoliopsida	Rosales	Rosaceae	Potentilla	Potentilla rubricaulis		SPECIES	GL	NW Greenland. Dundas.		PRESENT		2e7df380-8356-4533-bcb3-5459e23c794e									1948-06-24	24	6	1948	5365556	5365556	PRESERVED_SPECIMEN	C	NHMD844748	9654			CC_BY_4_0		Jakobsen, Knud			2024-07-23 14:39:45	StillImage
Potentilla rubricaulis Lehm.	Potentilla rubricaulis Lehm.	Potentilla rubricaulis		4112698933	NHMD	0d1f9cee-7cb7-4d3a-a8c4-d2ca6edcd23b	c82c0768-0825-4d76-97ba-fa4e7b2d0130	Plantae	Tracheophyta	Magnoliopsida	Rosales	Rosaceae	Potentilla	Potentilla rubricaulis		SPECIES	GL	North Peary Land. Groennemark and Nornegaest Dal. Loc. 950123. Groennemark, hills W of Nysne Gletscher.		PRESENT		2e7df380-8356-4533-bcb3-5459e23c794e									1995-07-06	6	7	1995	5365556	5365556	PRESERVED_SPECIMEN	C	NHMD1199060	5476a			CC_BY_4_0		Schwarzenbach, Fritz			2024-07-23 14:39:45	StillImage
Potentilla rubricaulis Lehm.	Potentilla rubricaulis Lehm.	Potentilla rubricaulis		3990396235	NHMD	0d1f9cee-7cb7-4d3a-a8c4-d2ca6edcd23b	de4aa912-4ce0-4c1d-bfc0-b09f1d620b61	Plantae	Tracheophyta	Magnoliopsida	Rosales	Rosaceae	Potentilla	Potentilla rubricaulis		SPECIES	GL	East Greenland. No. Loc.: 500110. S-Andrées Land, lake near Gauligletscher.		PRESENT		2e7df380-8356-4533-bcb3-5459e23c794e									1950-07-23	23	7	1950	5365556	5365556	PRESERVED_SPECIMEN	C	NHMD844451	3622			CC_BY_4_0		Schwarzenbach, Fritz			2024-07-23 14:39:45	StillImage
Potentilla rubricaulis Lehm.	Potentilla rubricaulis Lehm.	Potentilla rubricaulis		4112705350	NHMD	0d1f9cee-7cb7-4d3a-a8c4-d2ca6edcd23b	f26f2a82-45e2-474d-a4af-f9f39d52cfd0	Plantae	Tracheophyta	Magnoliopsida	Rosales	Rosaceae	Potentilla	Potentilla rubricaulis		SPECIES	GL	North Peary Land. Groennemark and Nornegaest Dal. Loc. 950108. N-side of Nornegaest Dal.		PRESENT		2e7df380-8356-4533-bcb3-5459e23c794e									1995-06-29	29	6	1995	5365556	5365556	PRESERVED_SPECIMEN	C	NHMD1199063	5150			CC_BY_4_0		Schwarzenbach, Fritz			2024-07-23 14:39:46	StillImage
Potentilla rubricaulis Lehm.	Potentilla rubricaulis Lehm.	Potentilla rubricaulis		3339222231	NHMD	0d1f9cee-7cb7-4d3a-a8c4-d2ca6edcd23b	01ab15ff-3b10-4c88-84cd-2564617717b7	Plantae	Tracheophyta	Magnoliopsida	Rosales	Rosaceae	Potentilla	Potentilla rubricaulis		SPECIES	GL	Northeast Greenland. Germania Land, N of Hvalrosodden, Trekroner.		PRESENT		2e7df380-8356-4533-bcb3-5459e23c794e									1989-07-11	11	7	1989	5365556	5365556	PRESERVED_SPECIMEN	C	NHMD844564	89-808a			CC_BY_4_0					2024-07-23 14:39:43	StillImage	MULTIMEDIA_URI_INVALID
Potentilla rubricaulis Lehm.	Potentilla rubricaulis Lehm.	Potentilla rubricaulis		3339222745	NHMD	0d1f9cee-7cb7-4d3a-a8c4-d2ca6edcd23b	0336867c-df43-433c-9a21-3c5db899b681	Plantae	Tracheophyta	Magnoliopsida	Rosales	Rosaceae	Potentilla	Potentilla rubricaulis		SPECIES	GL	North-East Greenland. Kronprins Christians Land. Drømme Bjerge.		PRESENT		2e7df380-8356-4533-bcb3-5459e23c794e									1952-08-06	6	8	1952	5365556	5365556	PRESERVED_SPECIMEN	C	NHMD844485	562/1043			CC_BY_4_0					2024-07-23 14:39:43	StillImage	MULTIMEDIA_URI_INVALID
Potentilla rubricaulis Lehm.	Potentilla rubricaulis Lehm.	Potentilla rubricaulis		3990409268	NHMD	0d1f9cee-7cb7-4d3a-a8c4-d2ca6edcd23b	1019d007-c125-4fc5-b9d0-53826206cd5e	Plantae	Tracheophyta	Magnoliopsida	Rosales	Rosaceae	Potentilla	Potentilla rubricaulis		SPECIES	GL	Northeast Greenland. Hertugen af Orleans Land, Søndre Mellemland.		PRESENT		2e7df380-8356-4533-bcb3-5459e23c794e									1989-06-23	23	6	1989	5365556	5365556	PRESERVED_SPECIMEN	C	NHMD844618				CC_BY_4_0		Boertmann, David			2024-07-23 14:39:43	StillImage
Potentilla rubricaulis Lehm.	Potentilla rubricaulis Lehm.	Potentilla rubricaulis		3990401880	NHMD	0d1f9cee-7cb7-4d3a-a8c4-d2ca6edcd23b	329a1bee-1c17-4295-aa94-ba9e2530060a	Plantae	Tracheophyta	Magnoliopsida	Rosales	Rosaceae	Potentilla	Potentilla rubricaulis		SPECIES	GL	Gaaseland, Hjørnedal, inner part. East Greenland. No. Loc.: 940307.		PRESENT		2e7df380-8356-4533-bcb3-5459e23c794e									1994-07-20	20	7	1994	5365556	5365556	PRESERVED_SPECIMEN	C	NHMD681763	4307			CC_BY_4_0		Schwarzenbach, Fritz			2024-07-23 14:39:44	StillImage
Potentilla rubricaulis Lehm.	Potentilla rubricaulis Lehm.	Potentilla rubricaulis		3990404355	NHMD	0d1f9cee-7cb7-4d3a-a8c4-d2ca6edcd23b	4d8b6f2b-bddc-4ce9-a3c9-05ee7c6ca617	Plantae	Tracheophyta	Magnoliopsida	Rosales	Rosaceae	Potentilla	Potentilla rubricaulis		SPECIES	GL	South of Jørgen Brønlund Fjord, at Kedelkrogelv.		PRESENT		2e7df380-8356-4533-bcb3-5459e23c794e									1968-07-01	1	7	1968	5365556	5365556	PRESERVED_SPECIMEN	C	NHMD844595				CC_BY_4_0		Andersen, O.			2024-07-23 14:39:44	StillImage
Potentilla rubricaulis Lehm.	Potentilla rubricaulis Lehm.	Potentilla rubricaulis		3990382137	NHMD	0d1f9cee-7cb7-4d3a-a8c4-d2ca6edcd23b	6954bf0b-e076-4a3b-bb6c-48db2eba2b7c	Plantae	Tracheophyta	Magnoliopsida	Rosales	Rosaceae	Potentilla	Potentilla rubricaulis		SPECIES	GL	Northeast Greenland. Young Sund, Aucellabjerg, SW-slope.		PRESENT		2e7df380-8356-4533-bcb3-5459e23c794e									1992-07-18	18	7	1992	5365556	5365556	PRESERVED_SPECIMEN	C	NHMD844438	92-10			CC_BY_4_0		Fredskild, Bent			2024-07-23 14:39:44	StillImage
Potentilla rubricaulis Lehm.	Potentilla rubricaulis Lehm.	Potentilla rubricaulis		3330307344	NHMD	0d1f9cee-7cb7-4d3a-a8c4-d2ca6edcd23b	69fe0964-3587-461d-8b5e-9c6643a65ac1	Plantae	Tracheophyta	Magnoliopsida	Rosales	Rosaceae	Potentilla	Potentilla rubricaulis		SPECIES	GL	East Greenland. Liverpool Land: East side of Hurry Inlet: Kalkdal.		PRESENT		2e7df380-8356-4533-bcb3-5459e23c794e									1933-07-10	10	7	1933	5365556	5365556	PRESERVED_SPECIMEN	C	NHMD681752	1019			CC_BY_4_0		Sørensen, Thorvald			2024-07-23 14:39:44	StillImage	MULTIMEDIA_URI_INVALID
Potentilla rubricaulis Lehm.	Potentilla rubricaulis Lehm.	Potentilla rubricaulis		3990389100	NHMD	0d1f9cee-7cb7-4d3a-a8c4-d2ca6edcd23b	70c9790e-1590-4b11-82dc-17db836fe44c	Plantae	Tracheophyta	Magnoliopsida	Rosales	Rosaceae	Potentilla	Potentilla rubricaulis		SPECIES	GL	Inglefield Land "Firfingersø".		PRESENT		2e7df380-8356-4533-bcb3-5459e23c794e									1999-08-06	6	8	1999	5365556	5365556	PRESERVED_SPECIMEN	C	NHMD844702	373			CC_BY_4_0		Feilberg, Jon			2024-07-23 14:39:44	StillImage
Potentilla rubricaulis Lehm.	Potentilla rubricaulis Lehm.	Potentilla rubricaulis		3990397742	NHMD	0d1f9cee-7cb7-4d3a-a8c4-d2ca6edcd23b	73d663bd-80ad-4979-b16a-584711cc7254	Plantae	Tracheophyta	Magnoliopsida	Rosales	Rosaceae	Potentilla	Potentilla rubricaulis		SPECIES	GL	Spidsen af Eskimonæs. Clavering Ø.		PRESENT		2e7df380-8356-4533-bcb3-5459e23c794e									1932-06-19	19	6	1932	5365556	5365556	PRESERVED_SPECIMEN	C	NHMD844401				CC_BY_4_0		Gelting, Paul			2024-07-23 14:39:44	StillImage
Potentilla rubricaulis Lehm.	Potentilla rubricaulis Lehm.	Potentilla rubricaulis		3990395177	NHMD	0d1f9cee-7cb7-4d3a-a8c4-d2ca6edcd23b	93207f08-dc0a-4be2-a778-22c58cf0661f	Plantae	Tracheophyta	Magnoliopsida	Rosales	Rosaceae	Potentilla	Potentilla rubricaulis		SPECIES	GL	Nathorsts Land, Schaffhauserdalen, near coast. East Greenland. No.Loc.: 523118.		PRESENT		2e7df380-8356-4533-bcb3-5459e23c794e									1952-08-29	29	8	1952	5365556	5365556	PRESERVED_SPECIMEN	C	NHMD681768	3533			CC_BY_4_0		Schwarzenbach, Fritz			2024-07-23 14:39:45	StillImage
Potentilla rubricaulis Lehm.	Potentilla rubricaulis Lehm.	Potentilla rubricaulis		3339222307	NHMD	0d1f9cee-7cb7-4d3a-a8c4-d2ca6edcd23b	9dc69233-9bbd-4b62-ba35-09e0ff34a358	Plantae	Tracheophyta	Magnoliopsida	Rosales	Rosaceae	Potentilla	Potentilla rubricaulis		SPECIES	GL	Northeast Greenland. Shannon, W.		PRESENT		2e7df380-8356-4533-bcb3-5459e23c794e									1989-08-19	19	8	1989	5365556	5365556	PRESERVED_SPECIMEN	C	NHMD844509	89-1251			CC_BY_4_0					2024-07-23 14:39:45	StillImage	MULTIMEDIA_URI_INVALID
Potentilla rubricaulis Lehm.	Potentilla rubricaulis Lehm.	Potentilla rubricaulis		3990375980	NHMD	0d1f9cee-7cb7-4d3a-a8c4-d2ca6edcd23b	a8e6a7be-5c43-4b25-b6d3-a5e27c9114e2	Plantae	Tracheophyta	Magnoliopsida	Rosales	Rosaceae	Potentilla	Potentilla rubricaulis		SPECIES	GL	North-East Greenland. Frequent on sandstone plateau east of the major river at south end of Kuhn Ø.		PRESENT		2e7df380-8356-4533-bcb3-5459e23c794e									1990-08-12	12	8	1990	5365556	5365556	PRESERVED_SPECIMEN	C	NHMD844395	G72/90			CC_BY_4_0		Halliday, G.			2024-07-23 14:39:45	StillImage
Potentilla rubricaulis Lehm.	Potentilla rubricaulis Lehm.	Potentilla rubricaulis		4112698687	NHMD	0d1f9cee-7cb7-4d3a-a8c4-d2ca6edcd23b	b411267b-485a-4715-99a3-1ccf5e0ac925	Plantae	Tracheophyta	Magnoliopsida	Rosales	Rosaceae	Potentilla	Potentilla rubricaulis		SPECIES	GL	North Peary Land. Groennemark and Nornegaest Dal. Loc.: 950113. Groennemark, W-side of the valley.		PRESENT		2e7df380-8356-4533-bcb3-5459e23c794e									1995-07-01	1	7	1995	5365556	5365556	PRESERVED_SPECIMEN	C	NHMD844526	5280			CC_BY_4_0		Schwarzenbach, Fritz			2024-07-23 14:39:45	StillImage
Potentilla rubricaulis Lehm.	Potentilla rubricaulis Lehm.	Potentilla rubricaulis		3339221953	NHMD	0d1f9cee-7cb7-4d3a-a8c4-d2ca6edcd23b	c99ac3a3-b9d5-4f5c-90fd-83cb876883ae	Plantae	Tracheophyta	Magnoliopsida	Rosales	Rosaceae	Potentilla	Potentilla rubricaulis		SPECIES	GL	North Greenland. Kronprins Christian Land, valley SW of Centrum Sø, W of river.		PRESENT		2e7df380-8356-4533-bcb3-5459e23c794e									1995-08-11	11	8	1995	5365556	5365556	PRESERVED_SPECIMEN	C	NHMD844493				CC_BY_4_0					2024-07-23 14:39:45	StillImage	MULTIMEDIA_URI_INVALID
Potentilla rubricaulis Lehm.	Potentilla rubricaulis Lehm.	Potentilla rubricaulis		4112702376	NHMD	0d1f9cee-7cb7-4d3a-a8c4-d2ca6edcd23b	f4d7be34-1661-4d55-94f9-7e4d1987dca1	Plantae	Tracheophyta	Magnoliopsida	Rosales	Rosaceae	Potentilla	Potentilla rubricaulis		SPECIES	GL	Traill Island, Basalt Cliff near Scott Keltie Islands.		PRESENT		2e7df380-8356-4533-bcb3-5459e23c794e									1932-06-27	27	6	1932	5365556	5365556	PRESERVED_SPECIMEN	C	NHMD1186551				CC_BY_4_0		Sørensen, Th.			2024-07-23 14:39:46	StillImage
Potentilla rubricaulis Lehm.	Potentilla rubricaulis Lehm.	Potentilla rubricaulis		4112705518	NHMD	0d1f9cee-7cb7-4d3a-a8c4-d2ca6edcd23b	fe3103f2-f402-4511-bbdc-5605fb9d1d1d	Plantae	Tracheophyta	Magnoliopsida	Rosales	Rosaceae	Potentilla	Potentilla rubricaulis		SPECIES	GL	North Peary Land. Groennemark and Nornegaest Dal. Loc. 950118. Groennemark, side-valley from W.		PRESENT		2e7df380-8356-4533-bcb3-5459e23c794e									1995-07-03	3	7	1995	5365556	5365556	PRESERVED_SPECIMEN	C	NHMD1199061	5378			CC_BY_4_0		Schwarzenbach, Fritz			2024-07-23 14:39:46	StillImage
Potentilla rubricaulis Lehm.	Potentilla rubricaulis Lehm.	Potentilla rubricaulis		3990400764	NHMD	0d1f9cee-7cb7-4d3a-a8c4-d2ca6edcd23b	33f610d8-4093-4b6d-9b0f-4974b53da0b6	Plantae	Tracheophyta	Magnoliopsida	Rosales	Rosaceae	Potentilla	Potentilla rubricaulis		SPECIES	GL	A.P. Olsen Land, Zackenberg. 980105: Slope of the E-side of the Zackenberg mountain.		PRESENT		2e7df380-8356-4533-bcb3-5459e23c794e									1998-08-06	6	8	1998	5365556	5365556	PRESERVED_SPECIMEN	C	NHMD844447	5731			CC_BY_4_0		Schwarzenbach, Fritz			2024-07-23 14:39:44	StillImage
Potentilla rubricaulis Lehm.	Potentilla rubricaulis Lehm.	Potentilla rubricaulis		3339222188	NHMD	0d1f9cee-7cb7-4d3a-a8c4-d2ca6edcd23b	45ae3e45-4f98-4b2b-a95d-46b7c6cf9b34	Plantae	Tracheophyta	Magnoliopsida	Rosales	Rosaceae	Potentilla	Potentilla rubricaulis		SPECIES	GL	Northeast Greenland. Dronning Louise Land, N.		PRESENT		2e7df380-8356-4533-bcb3-5459e23c794e									1989-07-23	23	7	1989	5365556	5365556	PRESERVED_SPECIMEN	C	NHMD844556	89-225			CC_BY_4_0					2024-07-23 14:39:44	StillImage	MULTIMEDIA_URI_INVALID
Potentilla rubricaulis Lehm.	Potentilla rubricaulis Lehm.	Potentilla rubricaulis		4112687937	NHMD	0d1f9cee-7cb7-4d3a-a8c4-d2ca6edcd23b	7f5c997b-d3d6-4d0b-bc64-a2611dff256e	Plantae	Tracheophyta	Magnoliopsida	Rosales	Rosaceae	Potentilla	Potentilla rubricaulis		SPECIES	GL	North Peary Land. Groennemark and Nornegaest Dal. Loc. 950103. W-side of Groennemark.		PRESENT		2e7df380-8356-4533-bcb3-5459e23c794e									1995-06-28	28	6	1995	5365556	5365556	PRESERVED_SPECIMEN	C	NHMD1199065	5056 (+5061)			CC_BY_4_0		Schwarzenbach, Fritz			2024-07-23 14:39:44	StillImage
Potentilla rubricaulis Lehm.	Potentilla rubricaulis Lehm.	Potentilla rubricaulis		3990402594	NHMD	0d1f9cee-7cb7-4d3a-a8c4-d2ca6edcd23b	809bc207-5452-4bab-a6a3-58bfb77f5268	Plantae	Tracheophyta	Magnoliopsida	Rosales	Rosaceae	Potentilla	Potentilla rubricaulis		SPECIES	GL	East Greenland, Payers Land, W. side of Tyrolerfjord.		PRESENT		2e7df380-8356-4533-bcb3-5459e23c794e									1992-08-03	3	8	1992	5365556	5365556	PRESERVED_SPECIMEN	C	NHMD844440				CC_BY_4_0		David et al., R.			2024-07-23 14:39:45	StillImage
Potentilla rubricaulis Lehm.	Potentilla rubricaulis Lehm.	Potentilla rubricaulis		3990381059	NHMD	0d1f9cee-7cb7-4d3a-a8c4-d2ca6edcd23b	819fd860-6ada-47ed-a6bc-2209fba5d05c	Plantae	Tracheophyta	Magnoliopsida	Rosales	Rosaceae	Potentilla	Potentilla rubricaulis		SPECIES	GL	Karupely valley, ile de Traill Greenland N.E. Coast.		PRESENT		2e7df380-8356-4533-bcb3-5459e23c794e													5365556	5365556	PRESERVED_SPECIMEN	C	NHMD844436	604			CC_BY_4_0		Vaucoulon, M.			2024-07-23 14:39:45	StillImage
Potentilla rubricaulis Lehm.	Potentilla rubricaulis Lehm.	Potentilla rubricaulis		3339222591	NHMD	0d1f9cee-7cb7-4d3a-a8c4-d2ca6edcd23b	8feb87ed-1265-4a41-b6d0-d4392dd6a443	Plantae	Tracheophyta	Magnoliopsida	Rosales	Rosaceae	Potentilla	Potentilla rubricaulis		SPECIES	GL	Northeast Greenland. Germania Land, Sedimentkløft.		PRESENT		2e7df380-8356-4533-bcb3-5459e23c794e									1989-07-31	31	7	1989	5365556	5365556	PRESERVED_SPECIMEN	C	NHMD844554	89-525a			CC_BY_4_0					2024-07-23 14:39:45	StillImage	MULTIMEDIA_URI_INVALID
Potentilla rubricaulis Lehm.	Potentilla rubricaulis Lehm.	Potentilla rubricaulis		3990390104	NHMD	0d1f9cee-7cb7-4d3a-a8c4-d2ca6edcd23b	a9cf056b-4bf5-4ba7-a5ea-3910b0f52f3a	Plantae	Tracheophyta	Magnoliopsida	Rosales	Rosaceae	Potentilla	Potentilla rubricaulis		SPECIES	GL	West Greenland. Nûgssuaq, Tunorssuaq, "Danienkløft".		PRESENT		2e7df380-8356-4533-bcb3-5459e23c794e									1952-07-12	12	7	1952	5365556	5365556	PRESERVED_SPECIMEN	C	NHMD844699	7352			CC_BY_4_0		Rosenkrantz, A.			2024-07-23 14:39:45	StillImage
Potentilla rubricaulis Lehm.	Potentilla rubricaulis Lehm.	Potentilla rubricaulis		3990380856	NHMD	0d1f9cee-7cb7-4d3a-a8c4-d2ca6edcd23b	ac0ef508-0401-451a-9d76-eb90b9dee921	Plantae	Tracheophyta	Magnoliopsida	Rosales	Rosaceae	Potentilla	Potentilla rubricaulis		SPECIES	GL	Northeast Greenland. Shannon, W.		PRESENT		2e7df380-8356-4533-bcb3-5459e23c794e									1989-08-19	19	8	1989	5365556	5365556	PRESERVED_SPECIMEN	C	NHMD844430	89-1186			CC_BY_4_0		Bay, Christian			2024-07-23 14:39:45	StillImage
Potentilla rubricaulis Lehm.	Potentilla rubricaulis Lehm.	Potentilla rubricaulis		3990407830	NHMD	0d1f9cee-7cb7-4d3a-a8c4-d2ca6edcd23b	cd345e9a-4f36-47ef-8048-4de49dbb98d7	Plantae	Tracheophyta	Magnoliopsida	Rosales	Rosaceae	Potentilla	Potentilla rubricaulis		SPECIES	GL	North-East Greenland. South side of Grand Jean Fjord Th. Thomsen Land.		PRESENT		2e7df380-8356-4533-bcb3-5459e23c794e									1990-07-09	9	7	1990	5365556	5365556	PRESERVED_SPECIMEN	C	NHMD844396	OD1			CC_BY_4_0		Hooson et al., J.			2024-07-23 14:39:45	StillImage
Potentilla rubricaulis Lehm.	Potentilla rubricaulis Lehm.	Potentilla rubricaulis		3339223138	NHMD	0d1f9cee-7cb7-4d3a-a8c4-d2ca6edcd23b	d2c4a8a2-2d5e-4d5f-8ef5-ab0a569fcc7f	Plantae	Tracheophyta	Magnoliopsida	Rosales	Rosaceae	Potentilla	Potentilla rubricaulis		SPECIES	GL	North Greenland. Valley west of Centrum Sø.		PRESENT		2e7df380-8356-4533-bcb3-5459e23c794e									1995-08-16	16	8	1995	5365556	5365556	PRESERVED_SPECIMEN	C	NHMD844492				CC_BY_4_0					2024-07-23 14:39:45	StillImage	MULTIMEDIA_URI_INVALID
Potentilla rubricaulis Lehm.	Potentilla rubricaulis Lehm.	Potentilla rubricaulis		3990389300	NHMD	0d1f9cee-7cb7-4d3a-a8c4-d2ca6edcd23b	d4292c3a-b251-4885-883f-0f8c2199e378	Plantae	Tracheophyta	Magnoliopsida	Rosales	Rosaceae	Potentilla	Potentilla rubricaulis		SPECIES	GL	Northeast Greenland. Bræøerne, N.		PRESENT		2e7df380-8356-4533-bcb3-5459e23c794e									1989-07-31	31	7	1989	5365556	5365556	PRESERVED_SPECIMEN	C	NHMD844475	89-380b			CC_BY_4_0		Bay, Christian			2024-07-23 14:39:45	StillImage
Potentilla rubricaulis Lehm.	Potentilla rubricaulis Lehm.	Potentilla rubricaulis		3330329662	NHMD	0d1f9cee-7cb7-4d3a-a8c4-d2ca6edcd23b	d59b7634-d3d1-49f7-bec7-4a6fd4eef4c8	Plantae	Tracheophyta	Magnoliopsida	Rosales	Rosaceae	Potentilla	Potentilla rubricaulis		SPECIES	GL	East Greenland. Liverpool Land: East side of Hurry Inlet: Kalkdal.		PRESENT		2e7df380-8356-4533-bcb3-5459e23c794e									1933-07-10	10	7	1933	5365556	5365556	PRESERVED_SPECIMEN	C	NHMD681751	1018			CC_BY_4_0		Sørensen, Thorvald			2024-07-23 14:39:45	StillImage	MULTIMEDIA_URI_INVALID
Potentilla rubricaulis Lehm.	Potentilla rubricaulis Lehm.	Potentilla rubricaulis		3330294725	NHMD	0d1f9cee-7cb7-4d3a-a8c4-d2ca6edcd23b	de5e400e-b4b0-45fe-aa60-c812c1c5235c	Plantae	Tracheophyta	Magnoliopsida	Rosales	Rosaceae	Potentilla	Potentilla rubricaulis		SPECIES	GL	East Greenland. Liverpool Land: East side of Hurry Inlet: Kalkdal.		PRESENT		2e7df380-8356-4533-bcb3-5459e23c794e									1933-07-10	10	7	1933	5365556	5365556	PRESERVED_SPECIMEN	C	NHMD681754	1017			CC_BY_4_0		Sørensen, Thorvald			2024-07-23 14:39:45	StillImage	MULTIMEDIA_URI_INVALID
Potentilla rubricaulis Lehm.	Potentilla rubricaulis Lehm.	Potentilla rubricaulis		3990383416	NHMD	0d1f9cee-7cb7-4d3a-a8c4-d2ca6edcd23b	ec637b18-b0f8-4df2-b5e6-aea86ccd9fa9	Plantae	Tracheophyta	Magnoliopsida	Rosales	Rosaceae	Potentilla	Potentilla rubricaulis		SPECIES	GL	North Greenland. Nansen Land, Brainard Sund.		PRESENT		2e7df380-8356-4533-bcb3-5459e23c794e									1991-07-16	16	7	1991	5365556	5365556	PRESERVED_SPECIMEN	C	NHMD844604	91-6a			CC_BY_4_0		Bay, Christian			2024-07-23 14:39:46	StillImage
Potentilla rubricaulis Lehm.	Potentilla rubricaulis Lehm.	Potentilla rubricaulis		3339222170	NHMD	0d1f9cee-7cb7-4d3a-a8c4-d2ca6edcd23b	02f3d865-f4ce-4d03-9368-7c050e333415	Plantae	Tracheophyta	Magnoliopsida	Rosales	Rosaceae	Potentilla	Potentilla rubricaulis		SPECIES	GL	Northeast Greenland.		PRESENT		2e7df380-8356-4533-bcb3-5459e23c794e									1987-08-09	9	8	1987	5365556	5365556	PRESERVED_SPECIMEN	C	NHMD844498	171			CC_BY_4_0					2024-07-23 14:39:43	StillImage	MULTIMEDIA_URI_INVALID
Potentilla rubricaulis Lehm.	Potentilla rubricaulis Lehm.	Potentilla rubricaulis		3990390009	NHMD	0d1f9cee-7cb7-4d3a-a8c4-d2ca6edcd23b	0658e112-061c-4484-8312-3fa4bd151ded	Plantae	Tracheophyta	Magnoliopsida	Rosales	Rosaceae	Potentilla	Potentilla rubricaulis		SPECIES	GL	Thule distr., S side of Olriks Fjord.		PRESENT		2e7df380-8356-4533-bcb3-5459e23c794e									1950-08-01	1	8	1950	5365556	5365556	PRESERVED_SPECIMEN	C	NHMD844736	5195			CC_BY_4_0		Jakobsen, Knud			2024-07-23 14:39:43	StillImage
Potentilla rubricaulis Lehm.	Potentilla rubricaulis Lehm.	Potentilla rubricaulis		3990394149	NHMD	0d1f9cee-7cb7-4d3a-a8c4-d2ca6edcd23b	3dcd2aed-9d27-4c65-bbc4-daf39a4da781	Plantae	Tracheophyta	Magnoliopsida	Rosales	Rosaceae	Potentilla	Potentilla rubricaulis		SPECIES	GL	Northwest Greenland. Qaanaaq, 10 km west of.		PRESENT		2e7df380-8356-4533-bcb3-5459e23c794e									1988-08-08	8	8	1988	5365556	5365556	PRESERVED_SPECIMEN	C	NHMD844738	88-165			CC_BY_4_0		Bay, Christian			2024-07-23 14:39:44	StillImage
Potentilla rubricaulis Lehm.	Potentilla rubricaulis Lehm.	Potentilla rubricaulis		3990399521	NHMD	0d1f9cee-7cb7-4d3a-a8c4-d2ca6edcd23b	57bac6f2-f4c6-4730-94fc-eae78518008a	Plantae	Tracheophyta	Magnoliopsida	Rosales	Rosaceae	Potentilla	Potentilla rubricaulis		SPECIES	GL	Werner Bjerge. mountain S of the Lomsö Pass. East Greenland. No. Loc.: 15.		PRESENT		2e7df380-8356-4533-bcb3-5459e23c794e									1991-07-26	26	7	1991	5365556	5365556	PRESERVED_SPECIMEN	C	NHMD681767	208			CC_BY_4_0		Schwarzenbach, Fritz			2024-07-23 14:39:44	StillImage
Potentilla rubricaulis Lehm.	Potentilla rubricaulis Lehm.	Potentilla rubricaulis		3990375147	NHMD	0d1f9cee-7cb7-4d3a-a8c4-d2ca6edcd23b	58ba77bd-7de5-4618-acaf-9935201e7002	Plantae	Tracheophyta	Magnoliopsida	Rosales	Rosaceae	Potentilla	Potentilla rubricaulis		SPECIES	GL	Northernmost Greenland. Heilprin Land, Brønlund Fjord.		PRESENT		2e7df380-8356-4533-bcb3-5459e23c794e									1949-07-08	8	7	1949	5365556	5365556	PRESERVED_SPECIMEN	C	NHMD844589	6609			CC_BY_4_0		Holmen, Kjeld			2024-07-23 14:39:44	StillImage
Potentilla rubricaulis Lehm.	Potentilla rubricaulis Lehm.	Potentilla rubricaulis		3990409884	NHMD	0d1f9cee-7cb7-4d3a-a8c4-d2ca6edcd23b	66959051-8f36-4a24-973f-9a09dacac322	Plantae	Tracheophyta	Magnoliopsida	Rosales	Rosaceae	Potentilla	Potentilla rubricaulis		SPECIES	GL	Inglefield Land, 10 km S of K. Agassiz Hilly gneiss-area.		PRESENT		2e7df380-8356-4533-bcb3-5459e23c794e									1999-08-11	11	8	1999	5365556	5365556	PRESERVED_SPECIMEN	C	NHMD844707	433			CC_BY_4_0		Feilberg, Jon			2024-07-23 14:39:44	StillImage
Potentilla rubricaulis Lehm.	Potentilla rubricaulis Lehm.	Potentilla rubricaulis		4112688953	NHMD	0d1f9cee-7cb7-4d3a-a8c4-d2ca6edcd23b	80516985-8be1-4a73-8c03-d2606dd3548e	Plantae	Tracheophyta	Magnoliopsida	Rosales	Rosaceae	Potentilla	Potentilla rubricaulis		SPECIES	GL	North Peary Land. Groennemark and Nornegaest Dal. Loc. 950133. Groennemark, W-side of Sydgletscher.		PRESENT		2e7df380-8356-4533-bcb3-5459e23c794e									1995-07-09	9	7	1995	5365556	5365556	PRESERVED_SPECIMEN	C	NHMD844523	5616			CC_BY_4_0		Schwarzenbach, Fritz			2024-07-23 14:39:45	StillImage
Potentilla rubricaulis Lehm.	Potentilla rubricaulis Lehm.	Potentilla rubricaulis		4112696323	NHMD	0d1f9cee-7cb7-4d3a-a8c4-d2ca6edcd23b	9ea28927-7e6a-4e02-b17f-76c9966fb443	Plantae	Tracheophyta	Magnoliopsida	Rosales	Rosaceae	Potentilla	Potentilla rubricaulis		SPECIES	GL	North Peary Land. Groennemark and Nornegaest Dal. Loc. 950137. N-side of Nornegaest Dal.		PRESENT		2e7df380-8356-4533-bcb3-5459e23c794e									1995-07-11	11	7	1995	5365556	5365556	PRESERVED_SPECIMEN	C	NHMD1199064	5670			CC_BY_4_0		Schwarzenbach, Fritz			2024-07-23 14:39:45	StillImage
Potentilla rubricaulis Lehm.	Potentilla rubricaulis Lehm.	Potentilla rubricaulis		4112693460	NHMD	0d1f9cee-7cb7-4d3a-a8c4-d2ca6edcd23b	a9c385d7-ac42-4d02-9007-7822a9f446ab	Plantae	Tracheophyta	Magnoliopsida	Rosales	Rosaceae	Potentilla	Potentilla rubricaulis		SPECIES	GL	North Peary Land. Groennemark and Nornegaest Dal. Loc. 950121. Groennemark, E-side of the valley.		PRESENT		2e7df380-8356-4533-bcb3-5459e23c794e									1995-07-04	4	7	1995	5365556	5365556	PRESERVED_SPECIMEN	C	NHMD1199059	5438			CC_BY_4_0		Schwarzenbach, Fritz			2024-07-23 14:39:45	StillImage
Potentilla rubricaulis Lehm.	Potentilla rubricaulis Lehm.	Potentilla rubricaulis		3330305099	NHMD	0d1f9cee-7cb7-4d3a-a8c4-d2ca6edcd23b	b2288a2b-f785-4d38-a240-d3442b069382	Plantae	Tracheophyta	Magnoliopsida	Rosales	Rosaceae	Potentilla	Potentilla rubricaulis		SPECIES	GL	East Greenland. Liverpool Land: East side of Hurry Inlet: Kalkdal.		PRESENT		2e7df380-8356-4533-bcb3-5459e23c794e									1933-07-10	10	7	1933	5365556	5365556	PRESERVED_SPECIMEN	C	NHMD681755	1022			CC_BY_4_0		Sørensen, Thorvald			2024-07-23 14:39:45	StillImage	MULTIMEDIA_URI_INVALID
Potentilla rubricaulis Lehm.	Potentilla rubricaulis Lehm.	Potentilla rubricaulis		3339222953	NHMD	0d1f9cee-7cb7-4d3a-a8c4-d2ca6edcd23b	bae978e4-1f0d-4b40-9366-b2275f5e13b8	Plantae	Tracheophyta	Magnoliopsida	Rosales	Rosaceae	Potentilla	Potentilla rubricaulis		SPECIES	GL	North Greenland. Kronprins Christian Land, Centrum Sø, Fossilfjeld. UTM: VJ 6898.		PRESENT		2e7df380-8356-4533-bcb3-5459e23c794e									1995-06-28	28	6	1995	5365556	5365556	PRESERVED_SPECIMEN	C	NHMD844528	010			CC_BY_4_0					2024-07-23 14:39:45	StillImage	MULTIMEDIA_URI_INVALID
Potentilla rubricaulis Lehm.	Potentilla rubricaulis Lehm.	Potentilla rubricaulis		3330292229	NHMD	0d1f9cee-7cb7-4d3a-a8c4-d2ca6edcd23b	cac06e8e-2ca0-4573-b0ab-379e1bbb2bca	Plantae	Tracheophyta	Magnoliopsida	Rosales	Rosaceae	Potentilla	Potentilla rubricaulis		SPECIES	GL	Gåseland: Faxe Sø.		PRESENT		2e7df380-8356-4533-bcb3-5459e23c794e									1958-07-15	15	7	1958	5365556	5365556	PRESERVED_SPECIMEN	C	NHMD681747	76			CC_BY_4_0		Lægaard, Simon			2024-07-23 14:39:45	StillImage	MULTIMEDIA_URI_INVALID
Potentilla rubricaulis Lehm.	Potentilla rubricaulis Lehm.	Potentilla rubricaulis		3990400825	NHMD	0d1f9cee-7cb7-4d3a-a8c4-d2ca6edcd23b	f12bf1dd-18ec-4dcd-84a4-8377f290525a	Plantae	Tracheophyta	Magnoliopsida	Rosales	Rosaceae	Potentilla	Potentilla rubricaulis		SPECIES	GL	Northeast Greenland. Hertugen af Orleans Land, Søndre Mellemland, S.		PRESENT		2e7df380-8356-4533-bcb3-5459e23c794e									1990-07-25	25	7	1990	5365556	5365556	PRESERVED_SPECIMEN	C	NHMD844613	90-557			CC_BY_4_0		Bay et al., Christian			2024-07-23 14:39:46	StillImage
Potentilla rubricaulis Lehm.	Potentilla rubricaulis Lehm.	Potentilla rubricaulis		3990394000	NHMD	0d1f9cee-7cb7-4d3a-a8c4-d2ca6edcd23b	1bc8ba61-ac62-4957-b8e7-96f4b9797d68	Plantae	Tracheophyta	Magnoliopsida	Rosales	Rosaceae	Potentilla	Potentilla rubricaulis		SPECIES	GL	Thule distr., Parker Snow Bugt, Ivssuvigsôq.		PRESENT		2e7df380-8356-4533-bcb3-5459e23c794e									1950-07-29	29	7	1950	5365556	5365556	PRESERVED_SPECIMEN	C	NHMD844735	5283			CC_BY_4_0		Rosenkrantz, A.			2024-07-23 14:39:44	StillImage
Potentilla rubricaulis Lehm.	Potentilla rubricaulis Lehm.	Potentilla rubricaulis		3990399795	NHMD	0d1f9cee-7cb7-4d3a-a8c4-d2ca6edcd23b	222c931c-b8a4-4ca2-a70f-773f70edee05	Plantae	Tracheophyta	Magnoliopsida	Rosales	Rosaceae	Potentilla	Potentilla rubricaulis		SPECIES	GL	Northeast Greenland. Germania Land, Okselandet, S.		PRESENT		2e7df380-8356-4533-bcb3-5459e23c794e									1989-06-26	26	6	1989	5365556	5365556	PRESERVED_SPECIMEN	C	NHMD844474	89-323			CC_BY_4_0		Fredskild, Bent			2024-07-23 14:39:44	StillImage
Potentilla rubricaulis Lehm.	Potentilla rubricaulis Lehm.	Potentilla rubricaulis		3339221951	NHMD	0d1f9cee-7cb7-4d3a-a8c4-d2ca6edcd23b	2674c857-9149-4f45-a78f-830091e1eca4	Plantae	Tracheophyta	Magnoliopsida	Rosales	Rosaceae	Potentilla	Potentilla rubricaulis		SPECIES	GL	Northeast Greenland. Hertugen af Orleans Land, Søndre Mellemland, N. of Sanddal.		PRESENT		2e7df380-8356-4533-bcb3-5459e23c794e									1990-07-25	25	7	1990	5365556	5365556	PRESERVED_SPECIMEN	C	NHMD844552	90-596			CC_BY_4_0					2024-07-23 14:39:44	StillImage	MULTIMEDIA_URI_INVALID
Potentilla rubricaulis Lehm.	Potentilla rubricaulis Lehm.	Potentilla rubricaulis		3990408134	NHMD	0d1f9cee-7cb7-4d3a-a8c4-d2ca6edcd23b	394226ab-2446-439b-895e-abff205ef1c9	Plantae	Tracheophyta	Magnoliopsida	Rosales	Rosaceae	Potentilla	Potentilla rubricaulis		SPECIES	GL	Northeast Greenland. Dove Bugt, NW, Lindhard Ø.		PRESENT		2e7df380-8356-4533-bcb3-5459e23c794e									1989-06-18	18	6	1989	5365556	5365556	PRESERVED_SPECIMEN	C	NHMD844422	89-22			CC_BY_4_0		Bay, Christian			2024-07-23 14:39:44	StillImage
Potentilla rubricaulis Lehm.	Potentilla rubricaulis Lehm.	Potentilla rubricaulis		3339222727	NHMD	0d1f9cee-7cb7-4d3a-a8c4-d2ca6edcd23b	437a878c-549e-4474-a759-5311b5bb2163	Plantae	Tracheophyta	Magnoliopsida	Rosales	Rosaceae	Potentilla	Potentilla rubricaulis		SPECIES	GL	Northeast Greenland. Germania Land, Daniel Bruun Land.		PRESENT		2e7df380-8356-4533-bcb3-5459e23c794e									1989-06-19	19	6	1989	5365556	5365556	PRESERVED_SPECIMEN	C	NHMD844563	89-208a			CC_BY_4_0					2024-07-23 14:39:44	StillImage	MULTIMEDIA_URI_INVALID
Potentilla rubricaulis Lehm.	Potentilla rubricaulis Lehm.	Potentilla rubricaulis		3990394947	NHMD	0d1f9cee-7cb7-4d3a-a8c4-d2ca6edcd23b	636ea42e-1902-4226-9558-d9c3da6eb6d8	Plantae	Tracheophyta	Magnoliopsida	Rosales	Rosaceae	Potentilla	Potentilla rubricaulis		SPECIES	GL	Olrik Fjord.		PRESENT		2e7df380-8356-4533-bcb3-5459e23c794e									1950-07-30	30	7	1950	5365556	5365556	PRESERVED_SPECIMEN	C	NHMD844708				CC_BY_4_0		Jakobsen, Knud			2024-07-23 14:39:44	StillImage
Potentilla rubricaulis Lehm.	Potentilla rubricaulis Lehm.	Potentilla rubricaulis		3990377980	NHMD	0d1f9cee-7cb7-4d3a-a8c4-d2ca6edcd23b	827fd327-7e11-4f99-adf2-2c62991641ef	Plantae	Tracheophyta	Magnoliopsida	Rosales	Rosaceae	Potentilla	Potentilla rubricaulis		SPECIES	GL	Daneborg Øst-Grónland.		PRESENT		2e7df380-8356-4533-bcb3-5459e23c794e									1960			1960	5365556	5365556	PRESERVED_SPECIMEN	C	NHMD844412				CC_BY_4_0		Prikket, C.			2024-07-23 14:39:45	StillImage
Potentilla rubricaulis Lehm.	Potentilla rubricaulis Lehm.	Potentilla rubricaulis		3990409304	NHMD	0d1f9cee-7cb7-4d3a-a8c4-d2ca6edcd23b	84c4daa9-f893-4d32-a4c6-4a07ccb054c5	Plantae	Tracheophyta	Magnoliopsida	Rosales	Rosaceae	Potentilla	Potentilla rubricaulis		SPECIES	GL	Northeast Greenland. Søndre Mellemland.		PRESENT		2e7df380-8356-4533-bcb3-5459e23c794e									1990-07-26	26	7	1990	5365556	5365556	PRESERVED_SPECIMEN	C	NHMD844617	90-390			CC_BY_4_0		Bay et al., Christian			2024-07-23 14:39:45	StillImage
Potentilla rubricaulis Lehm.	Potentilla rubricaulis Lehm.	Potentilla rubricaulis		3990396115	NHMD	0d1f9cee-7cb7-4d3a-a8c4-d2ca6edcd23b	8d1b6401-b340-4396-bc91-0fcc4ac4602d	Plantae	Tracheophyta	Magnoliopsida	Rosales	Rosaceae	Potentilla	Potentilla rubricaulis		SPECIES	GL	Inglefield Land, Hiawartha Alluvial banks.		PRESENT		2e7df380-8356-4533-bcb3-5459e23c794e									1999-07-31	31	7	1999	5365556	5365556	PRESERVED_SPECIMEN	C	NHMD844703	224			CC_BY_4_0		Feilberg, Jon			2024-07-23 14:39:45	StillImage
Potentilla rubricaulis Lehm.	Potentilla rubricaulis Lehm.	Potentilla rubricaulis		3990405682	NHMD	0d1f9cee-7cb7-4d3a-a8c4-d2ca6edcd23b	99800140-1e40-4c8b-a9ff-6ba7f4e199c5	Plantae	Tracheophyta	Magnoliopsida	Rosales	Rosaceae	Potentilla	Potentilla rubricaulis		SPECIES	GL	Northeast Greenland. Bræøerne, N.		PRESENT		2e7df380-8356-4533-bcb3-5459e23c794e									1989-07-31	31	7	1989	5365556	5365556	PRESERVED_SPECIMEN	C	NHMD844476	89-398			CC_BY_4_0		Bay, Christian			2024-07-23 14:39:45	StillImage
Potentilla rubricaulis Lehm.	Potentilla rubricaulis Lehm.	Potentilla rubricaulis		3990390283	NHMD	0d1f9cee-7cb7-4d3a-a8c4-d2ca6edcd23b	c0c34bc4-46cc-44fb-8b92-631d0b868ff7	Plantae	Tracheophyta	Magnoliopsida	Rosales	Rosaceae	Potentilla	Potentilla rubricaulis		SPECIES	GL	N. Jameson Land, S. of Gurreholm Bjerge.		PRESENT		2e7df380-8356-4533-bcb3-5459e23c794e									1982-08-19	19	8	1982	5365556	5365556	PRESERVED_SPECIMEN	C	NHMD681759	1381			CC_BY_4_0		Bay et al., Christian			2024-07-23 14:39:45	StillImage
Potentilla rubricaulis Lehm.	Potentilla rubricaulis Lehm.	Potentilla rubricaulis		3990394824	NHMD	0d1f9cee-7cb7-4d3a-a8c4-d2ca6edcd23b	c3b8de13-5c85-46e3-b908-342e45d9d8b3	Plantae	Tracheophyta	Magnoliopsida	Rosales	Rosaceae	Potentilla	Potentilla rubricaulis		SPECIES	GL	East Greenland, Clavering Ø, Revet.		PRESENT		2e7df380-8356-4533-bcb3-5459e23c794e									1992-08-13	13	8	1992	5365556	5365556	PRESERVED_SPECIMEN	C	NHMD844437				CC_BY_4_0		David et al., R.			2024-07-23 14:39:45	StillImage
Potentilla rubricaulis Lehm.	Potentilla rubricaulis Lehm.	Potentilla rubricaulis		3339223071	NHMD	0d1f9cee-7cb7-4d3a-a8c4-d2ca6edcd23b	d4071c95-fb14-4afe-9acf-1d68eef481cb	Plantae	Tracheophyta	Magnoliopsida	Rosales	Rosaceae	Potentilla	Potentilla rubricaulis		SPECIES	GL	Okselandet.		PRESENT		2e7df380-8356-4533-bcb3-5459e23c794e									1990-07		7	1990	5365556	5365556	PRESERVED_SPECIMEN	C	NHMD844544				CC_BY_4_0					2024-07-23 14:39:45	StillImage	MULTIMEDIA_URI_INVALID
Potentilla rubricaulis Lehm.	Potentilla rubricaulis Lehm.	Potentilla rubricaulis		4112694027	NHMD	0d1f9cee-7cb7-4d3a-a8c4-d2ca6edcd23b	d79285c1-f112-4b47-af60-ce22bdf1e0a8	Plantae	Tracheophyta	Magnoliopsida	Rosales	Rosaceae	Potentilla	Potentilla rubricaulis		SPECIES	GL	unknown:covered Groennemark and Nornegaest Dal. Loc. 950115. Groennemark, near the end of Sydgletscher.		PRESENT		2e7df380-8356-4533-bcb3-5459e23c794e									1995-07-02	2	7	1995	5365556	5365556	PRESERVED_SPECIMEN	C	NHMD1199062	5321			CC_BY_4_0		Schwarzenbach, Fritz			2024-07-23 14:39:45	StillImage
Potentilla rubricaulis Lehm.	Potentilla rubricaulis Lehm.	Potentilla rubricaulis		4112703325	NHMD	0d1f9cee-7cb7-4d3a-a8c4-d2ca6edcd23b	e6d70795-3ead-4cb3-9cfe-c006cf86cf7c	Plantae	Tracheophyta	Magnoliopsida	Rosales	Rosaceae	Potentilla	Potentilla rubricaulis		SPECIES	GL	E. Greenland, S. coast of Clavering Ø, presumably near Eskimonæs.		PRESENT		2e7df380-8356-4533-bcb3-5459e23c794e									1935-07-18	18	7	1935	5365556	5365556	PRESERVED_SPECIMEN	C	NHMD844419				CC_BY_4_0		Sørensen, Th.			2024-07-23 14:39:45	StillImage
Potentilla rubricaulis Lehm.	Potentilla rubricaulis Lehm.	Potentilla rubricaulis		3990407884	NHMD	0d1f9cee-7cb7-4d3a-a8c4-d2ca6edcd23b	10e1c5fe-34a5-4c16-8d63-d32dc776455f	Plantae	Tracheophyta	Magnoliopsida	Rosales	Rosaceae	Potentilla	Potentilla rubricaulis		SPECIES	GL	North Greenland. Nansen Land, Brainard Sund.		PRESENT		2e7df380-8356-4533-bcb3-5459e23c794e									1991-07-17	17	7	1991	5365556	5365556	PRESERVED_SPECIMEN	C	NHMD844602	91-27			CC_BY_4_0		Bay, Christian			2024-07-23 14:39:43	StillImage
Potentilla rubricaulis Lehm.	Potentilla rubricaulis Lehm.	Potentilla rubricaulis		3339221678	NHMD	0d1f9cee-7cb7-4d3a-a8c4-d2ca6edcd23b	1fe30646-1dad-4263-ad27-c970ca0d9561	Plantae	Tracheophyta	Magnoliopsida	Rosales	Rosaceae	Potentilla	Potentilla rubricaulis		SPECIES	GL	Northeast Greenland. Germania Land, Tværdalen, at the camp and beyond the river towards Annekssø.		PRESENT		2e7df380-8356-4533-bcb3-5459e23c794e									1989-06-29	29	6	1989	5365556	5365556	PRESERVED_SPECIMEN	C	NHMD844536	89-426			CC_BY_4_0					2024-07-23 14:39:44	StillImage	MULTIMEDIA_URI_INVALID
Potentilla rubricaulis Lehm.	Potentilla rubricaulis Lehm.	Potentilla rubricaulis		3990387497	NHMD	0d1f9cee-7cb7-4d3a-a8c4-d2ca6edcd23b	1ff0f791-889f-4e11-953f-4f10c3143f84	Plantae	Tracheophyta	Magnoliopsida	Rosales	Rosaceae	Potentilla	Potentilla rubricaulis		SPECIES	GL	NW Greenland, Parker Snow Bugt, Ivssuvigsôq.		PRESENT		2e7df380-8356-4533-bcb3-5459e23c794e									1950-08-02	2	8	1950	5365556	5365556	PRESERVED_SPECIMEN	C	NHMD844722	6934			CC_BY_4_0		Rosenkrantz, A.			2024-07-23 14:39:44	StillImage
Potentilla rubricaulis Lehm.	Potentilla rubricaulis Lehm.	Potentilla rubricaulis		3990379433	NHMD	0d1f9cee-7cb7-4d3a-a8c4-d2ca6edcd23b	2984bae7-807e-43e9-b67a-1f4054069dd8	Plantae	Tracheophyta	Magnoliopsida	Rosales	Rosaceae	Potentilla	Potentilla rubricaulis		SPECIES	GL	East Greenland. No. Loc.: 500105. S-Andrées Land, Junctiondal.		PRESENT		2e7df380-8356-4533-bcb3-5459e23c794e									1950-07-19	19	7	1950	5365556	5365556	PRESERVED_SPECIMEN	C	NHMD844452	3717			CC_BY_4_0		Schwarzenbach, Fritz			2024-07-23 14:39:44	StillImage
Potentilla rubricaulis Lehm.	Potentilla rubricaulis Lehm.	Potentilla rubricaulis		3990394890	NHMD	0d1f9cee-7cb7-4d3a-a8c4-d2ca6edcd23b	2b4f0e62-f211-42f3-a7a7-4ce08fe121a8	Plantae	Tracheophyta	Magnoliopsida	Rosales	Rosaceae	Potentilla	Potentilla rubricaulis		SPECIES	GL	N.E. Greenland. Wollaston Forland.		PRESENT		2e7df380-8356-4533-bcb3-5459e23c794e									1980-08-10	10	8	1980	5365556	5365556	PRESERVED_SPECIMEN	C	NHMD844394	163/80			CC_BY_4_0		Halliday, G.			2024-07-23 14:39:44	StillImage
Potentilla rubricaulis Lehm.	Potentilla rubricaulis Lehm.	Potentilla rubricaulis		3339221718	NHMD	0d1f9cee-7cb7-4d3a-a8c4-d2ca6edcd23b	349d514f-962b-4af5-8d0e-c3c4f65d4bb0	Plantae	Tracheophyta	Magnoliopsida	Rosales	Rosaceae	Potentilla	Potentilla rubricaulis		SPECIES	GL	Northeast Greenland. Søndermarken, NE of Annekssø.		PRESENT		2e7df380-8356-4533-bcb3-5459e23c794e									1990-07-18	18	7	1990	5365556	5365556	PRESERVED_SPECIMEN	C	NHMD844549	90-57			CC_BY_4_0					2024-07-23 14:39:44	StillImage	MULTIMEDIA_URI_INVALID
Potentilla rubricaulis Lehm.	Potentilla rubricaulis Lehm.	Potentilla rubricaulis		4112677040	NHMD	0d1f9cee-7cb7-4d3a-a8c4-d2ca6edcd23b	38c04d3c-30d8-4088-a8c0-fb43a76a3691	Plantae	Tracheophyta	Magnoliopsida	Rosales	Rosaceae	Potentilla	Potentilla rubricaulis		SPECIES	GL	unknown:covered Groennemark and Nornegaest Dal. Loc. 950107. N-side of Nornegaest Dal.		PRESENT		2e7df380-8356-4533-bcb3-5459e23c794e									1995-06-29	29	6	1995	5365556	5365556	PRESERVED_SPECIMEN	C	NHMD1199057	5117a			CC_BY_4_0		Schwarzenbach, Fritz			2024-07-23 14:39:44	StillImage
Potentilla rubricaulis Lehm.	Potentilla rubricaulis Lehm.	Potentilla rubricaulis		3339222977	NHMD	0d1f9cee-7cb7-4d3a-a8c4-d2ca6edcd23b	393d833b-6ab9-4ee7-9ec6-ccee722b81a2	Plantae	Tracheophyta	Magnoliopsida	Rosales	Rosaceae	Potentilla	Potentilla rubricaulis		SPECIES	GL	North Greenland. Mylius Erichsen Land, Campanuladal, mountain W of river. UTM: NQ 460559.		PRESENT		2e7df380-8356-4533-bcb3-5459e23c794e									1995-07-10	10	7	1995	5365556	5365556	PRESERVED_SPECIMEN	C	NHMD844532	156			CC_BY_4_0					2024-07-23 14:39:44	StillImage	MULTIMEDIA_URI_INVALID
Potentilla rubricaulis Lehm.	Potentilla rubricaulis Lehm.	Potentilla rubricaulis		4112683251	NHMD	0d1f9cee-7cb7-4d3a-a8c4-d2ca6edcd23b	4a22913a-f8a1-417e-9d4b-5f0702c4c0e4	Plantae	Tracheophyta	Magnoliopsida	Rosales	Rosaceae	Potentilla	Potentilla rubricaulis		SPECIES	GL	North Peary Land. Groennemark and Nornegaest Dal. Loc. 950120. Groennemark, side valley from W.		PRESENT		2e7df380-8356-4533-bcb3-5459e23c794e									1995-07-03	3	7	1995	5365556	5365556	PRESERVED_SPECIMEN	C	NHMD844525	5405			CC_BY_4_0		Schwarzenbach, Fritz			2024-07-23 14:39:44	StillImage
Potentilla rubricaulis Lehm.	Potentilla rubricaulis Lehm.	Potentilla rubricaulis		3990378087	NHMD	0d1f9cee-7cb7-4d3a-a8c4-d2ca6edcd23b	50d0710c-f968-41a1-889f-47a6c1070444	Plantae	Tracheophyta	Magnoliopsida	Rosales	Rosaceae	Potentilla	Potentilla rubricaulis		SPECIES	GL	North Greenland. Knud Rasmussen Land, Nordpasset.		PRESENT		2e7df380-8356-4533-bcb3-5459e23c794e									1979-07-04	4	7	1979	5365556	5365556	PRESERVED_SPECIMEN	C	NHMD844607				CC_BY_4_0		Bennike, Ole			2024-07-23 14:39:44	StillImage
Potentilla rubricaulis Lehm.	Potentilla rubricaulis Lehm.	Potentilla rubricaulis		3990401053	NHMD	0d1f9cee-7cb7-4d3a-a8c4-d2ca6edcd23b	568abf17-874a-441c-bc39-0b39f27f08df	Plantae	Tracheophyta	Magnoliopsida	Rosales	Rosaceae	Potentilla	Potentilla rubricaulis		SPECIES	GL	Northeast Greenland. Skeldal (Mesters Vig).		PRESENT		2e7df380-8356-4533-bcb3-5459e23c794e									1963			1963	5365556	5365556	PRESERVED_SPECIMEN	C	NHMD681219	81#?			CC_BY_4_0		Spearing et al., Darwin			2024-07-23 14:39:44	StillImage
Potentilla rubricaulis Lehm.	Potentilla rubricaulis Lehm.	Potentilla rubricaulis		3990389059	NHMD	0d1f9cee-7cb7-4d3a-a8c4-d2ca6edcd23b	5bfed4ab-81ec-41a1-8133-8c1dcf5a375f	Plantae	Tracheophyta	Magnoliopsida	Rosales	Rosaceae	Potentilla	Potentilla rubricaulis		SPECIES	GL	Thule dist.: Ivssuvigsôq.		PRESENT		2e7df380-8356-4533-bcb3-5459e23c794e									1950-07-29	29	7	1950	5365556	5365556	PRESERVED_SPECIMEN	C	NHMD844723	5283			CC_BY_4_0		Skou et al., K.			2024-07-23 14:39:44	StillImage
Potentilla rubricaulis Lehm.	Potentilla rubricaulis Lehm.	Potentilla rubricaulis		3990408543	NHMD	0d1f9cee-7cb7-4d3a-a8c4-d2ca6edcd23b	65dc8154-6f6a-4abe-808d-62261dd9e02d	Plantae	Tracheophyta	Magnoliopsida	Rosales	Rosaceae	Potentilla	Potentilla rubricaulis		SPECIES	GL	Inglefield Land, central inland. Plain plateau.		PRESENT		2e7df380-8356-4533-bcb3-5459e23c794e									1999-08-16	16	8	1999	5365556	5365556	PRESERVED_SPECIMEN	C	NHMD844704	515			CC_BY_4_0		Feilberg, Jon			2024-07-23 14:39:44	StillImage
Potentilla rubricaulis Lehm.	Potentilla rubricaulis Lehm.	Potentilla rubricaulis		3990376807	NHMD	0d1f9cee-7cb7-4d3a-a8c4-d2ca6edcd23b	7931ebea-c266-49c3-be98-067a7df5e934	Plantae	Tracheophyta	Magnoliopsida	Rosales	Rosaceae	Potentilla	Potentilla rubricaulis		SPECIES	GL	North Greenland. Frigg Fjord, 3 km NE of Kap Kraka.		PRESENT		2e7df380-8356-4533-bcb3-5459e23c794e									1979-06-23	23	6	1979	5365556	5365556	PRESERVED_SPECIMEN	C	NHMD844608				CC_BY_4_0		Funder, Svend			2024-07-23 14:39:45	StillImage
Potentilla rubricaulis Lehm.	Potentilla rubricaulis Lehm.	Potentilla rubricaulis		3990409704	NHMD	0d1f9cee-7cb7-4d3a-a8c4-d2ca6edcd23b	8480c3aa-c26f-4aa8-8c57-54d4004a3f25	Plantae	Tracheophyta	Magnoliopsida	Rosales	Rosaceae	Potentilla	Potentilla rubricaulis		SPECIES	GL	East Greenland, valley west of Blosseville Bjerg.		PRESENT		2e7df380-8356-4533-bcb3-5459e23c794e									1992-08-07	7	8	1992	5365556	5365556	PRESERVED_SPECIMEN	C	NHMD844443				CC_BY_4_0		David et al., R.			2024-07-23 14:39:45	StillImage
Potentilla rubricaulis Lehm.	Potentilla rubricaulis Lehm.	Potentilla rubricaulis		3990396328	NHMD	0d1f9cee-7cb7-4d3a-a8c4-d2ca6edcd23b	84af0f18-fb94-4d41-904c-88e1dfb7d827	Plantae	Tracheophyta	Magnoliopsida	Rosales	Rosaceae	Potentilla	Potentilla rubricaulis		SPECIES	GL	Northeast Greenland. C.H. Ostenfeld Land, Femdalen.		PRESENT		2e7df380-8356-4533-bcb3-5459e23c794e									1989-08-08	8	8	1989	5365556	5365556	PRESERVED_SPECIMEN	C	NHMD844429	89-861			CC_BY_4_0		Bay, Christian			2024-07-23 14:39:45	StillImage
Potentilla rubricaulis Lehm.	Potentilla rubricaulis Lehm.	Potentilla rubricaulis		125822364	NHMD	0d1f9cee-7cb7-4d3a-a8c4-d2ca6edcd23b	8b79e1b2-df9b-4cb9-9453-ffe460601127	Plantae	Tracheophyta	Magnoliopsida	Rosales	Rosaceae	Potentilla	Potentilla rubricaulis		SPECIES	GL	West Greenland (W.5.), Disco, "Vaigat, Assuk"		PRESENT		2e7df380-8356-4533-bcb3-5459e23c794e									1898-07-25	25	7	1898	5365556	5365556	PRESERVED_SPECIMEN	C	NHMD1681913		T.W. Böcher, K. Jakobsen		CC_BY_4_0		Porsild, M.P. (as Pedersen M.)			2024-07-23 14:39:45	StillImage	TYPE_STATUS_INVALID
Potentilla rubricaulis Lehm.	Potentilla rubricaulis Lehm.	Potentilla rubricaulis		3339221670	NHMD	0d1f9cee-7cb7-4d3a-a8c4-d2ca6edcd23b	94ce61f7-8be8-4803-8799-e1e83dea1b6e	Plantae	Tracheophyta	Magnoliopsida	Rosales	Rosaceae	Potentilla	Potentilla rubricaulis		SPECIES	GL	North Greenland, Kronprins Christian Land, at Centrum Sø.		PRESENT		2e7df380-8356-4533-bcb3-5459e23c794e									1993-07		7	1993	5365556	5365556	PRESERVED_SPECIMEN	C	NHMD844486				CC_BY_4_0					2024-07-23 14:39:45	StillImage	MULTIMEDIA_URI_INVALID
Potentilla rubricaulis Lehm.	Potentilla rubricaulis Lehm.	Potentilla rubricaulis		3990394963	NHMD	0d1f9cee-7cb7-4d3a-a8c4-d2ca6edcd23b	b441eca3-62b7-46cf-9c27-2ecd3da8ab41	Plantae	Tracheophyta	Magnoliopsida	Rosales	Rosaceae	Potentilla	Potentilla rubricaulis		SPECIES	GL	Northeast Greenland. Dove Bugt, Godfred Hansen Ø.		PRESENT		2e7df380-8356-4533-bcb3-5459e23c794e									1989-07-27	27	7	1989	5365556	5365556	PRESERVED_SPECIMEN	C	NHMD844469	89-362c			CC_BY_4_0		Bay, Christian			2024-07-23 14:39:45	StillImage
Potentilla rubricaulis Lehm.	Potentilla rubricaulis Lehm.	Potentilla rubricaulis		4112693892	NHMD	0d1f9cee-7cb7-4d3a-a8c4-d2ca6edcd23b	cb37b5a8-fc5a-439d-94fc-4fbd5ad0ff04	Plantae	Tracheophyta	Magnoliopsida	Rosales	Rosaceae	Potentilla	Potentilla rubricaulis		SPECIES	GL	Traill Island, Basalt Plateau near Scott Keltie Islands.		PRESENT		2e7df380-8356-4533-bcb3-5459e23c794e									1932-06-08	8	6	1932	5365556	5365556	PRESERVED_SPECIMEN	C	NHMD681771				CC_BY_4_0		Sørensen, Th.			2024-07-23 14:39:45	StillImage
Potentilla rubricaulis Lehm.	Potentilla rubricaulis Lehm.	Potentilla rubricaulis		3990385727	NHMD	0d1f9cee-7cb7-4d3a-a8c4-d2ca6edcd23b	cf267a87-5a44-4702-9aad-c603e845d1c8	Plantae	Tracheophyta	Magnoliopsida	Rosales	Rosaceae	Potentilla	Potentilla rubricaulis		SPECIES	GL	Northeast Greenland. Lambert Land, Kap Lagervallen.		PRESENT		2e7df380-8356-4533-bcb3-5459e23c794e									1995-08-05	5	8	1995	5365556	5365556	PRESERVED_SPECIMEN	C	NHMD844482				CC_BY_4_0		Vinner et al., L.			2024-07-23 14:39:45	StillImage
Potentilla rubricaulis Lehm.	Potentilla rubricaulis Lehm.	Potentilla rubricaulis		3990383697	NHMD	0d1f9cee-7cb7-4d3a-a8c4-d2ca6edcd23b	e871a9c5-9404-4e0c-84db-ecbc5e7db3d9	Plantae	Tracheophyta	Magnoliopsida	Rosales	Rosaceae	Potentilla	Potentilla rubricaulis		SPECIES	GL	North Greenland. Nansen Land, Brainard Sund.		PRESENT		2e7df380-8356-4533-bcb3-5459e23c794e									1991-07-17	17	7	1991	5365556	5365556	PRESERVED_SPECIMEN	C	NHMD844603	91-44			CC_BY_4_0		Bay, Christian			2024-07-23 14:39:46	StillImage
Potentilla rubricaulis Lehm.	Potentilla rubricaulis Lehm.	Potentilla rubricaulis		4112694278	NHMD	0d1f9cee-7cb7-4d3a-a8c4-d2ca6edcd23b	e9f7632f-f9a0-4cf2-b74b-9224d7380a31	Plantae	Tracheophyta	Magnoliopsida	Rosales	Rosaceae	Potentilla	Potentilla rubricaulis		SPECIES	GL	East Greenland. Kuhn Isl.: Cape Maurer.		PRESENT		2e7df380-8356-4533-bcb3-5459e23c794e									1933-08-07	7	8	1933	5365556	5365556	PRESERVED_SPECIMEN	C	NHMD1199038	1411			CC_BY_4_0		Sørensen, Thorvald			2024-07-23 14:39:46	StillImage
Potentilla rubricaulis Lehm.	Potentilla rubricaulis Lehm.	Potentilla rubricaulis		3990399615	NHMD	0d1f9cee-7cb7-4d3a-a8c4-d2ca6edcd23b	f003d7d6-3977-40f5-b44e-671bfc54aeea	Plantae	Tracheophyta	Magnoliopsida	Rosales	Rosaceae	Potentilla	Potentilla rubricaulis		SPECIES	GL	Kap Mary, Clavering Isl.		PRESENT		2e7df380-8356-4533-bcb3-5459e23c794e									1933-08-18	18	8	1933	5365556	5365556	PRESERVED_SPECIMEN	C	NHMD844399				CC_BY_4_0		Gelting, Paul			2024-07-23 14:39:46	StillImage
Potentilla rubricaulis Lehm.	Potentilla rubricaulis Lehm.	Potentilla rubricaulis		3339222506	NHMD	0d1f9cee-7cb7-4d3a-a8c4-d2ca6edcd23b	fa0f3059-c56d-43aa-917f-027c568ee344	Plantae	Tracheophyta	Magnoliopsida	Rosales	Rosaceae	Potentilla	Potentilla rubricaulis		SPECIES	GL	Northeast Greenland. Germania Land, S of Sælsøen.		PRESENT		2e7df380-8356-4533-bcb3-5459e23c794e									1989-07-12	12	7	1989	5365556	5365556	PRESERVED_SPECIMEN	C	NHMD844535	89-688			CC_BY_4_0					2024-07-23 14:39:46	StillImage	MULTIMEDIA_URI_INVALID
Potentilla rubricaulis Lehm.	Potentilla rubricaulis Lehm.	Potentilla rubricaulis		3990389351	NHMD	0d1f9cee-7cb7-4d3a-a8c4-d2ca6edcd23b	010fd399-1e27-4387-a2f6-c7733ff1bafe	Plantae	Tracheophyta	Magnoliopsida	Rosales	Rosaceae	Potentilla	Potentilla rubricaulis		SPECIES	GL	Northwest Greenland. Thule district, Five Glacier Dal.		PRESENT		2e7df380-8356-4533-bcb3-5459e23c794e									1989-07-31	31	7	1989	5365556	5365556	PRESERVED_SPECIMEN	C	NHMD844713				CC_BY_4_0		David et al., R.			2024-07-23 14:39:43	StillImage
Potentilla rubricaulis Lehm.	Potentilla rubricaulis Lehm.	Potentilla rubricaulis		3339222000	NHMD	0d1f9cee-7cb7-4d3a-a8c4-d2ca6edcd23b	0886e717-2218-463d-9099-7fb10c8c1152	Plantae	Tracheophyta	Magnoliopsida	Rosales	Rosaceae	Potentilla	Potentilla rubricaulis		SPECIES	GL	Northeast Greenland. Germania Land, S of Sælsøen.		PRESENT		2e7df380-8356-4533-bcb3-5459e23c794e									1989-07-12	12	7	1989	5365556	5365556	PRESERVED_SPECIMEN	C	NHMD844572	89-702			CC_BY_4_0					2024-07-23 14:39:43	StillImage	MULTIMEDIA_URI_INVALID
Potentilla rubricaulis Lehm.	Potentilla rubricaulis Lehm.	Potentilla rubricaulis		3990406104	NHMD	0d1f9cee-7cb7-4d3a-a8c4-d2ca6edcd23b	14d158e1-7dfc-49a6-bfe9-e3f35ac01ad7	Plantae	Tracheophyta	Magnoliopsida	Rosales	Rosaceae	Potentilla	Potentilla rubricaulis		SPECIES	GL	North East Greenland. Krumme Langesø, Ole Rømers Land. On exposed dry slope, south end of Søryggen.		PRESENT		2e7df380-8356-4533-bcb3-5459e23c794e									2004-07-22	22	7	2004	5365556	5365556	PRESERVED_SPECIMEN	C	NHMD844435				CC_BY_4_0		Corner, R.W.M.			2024-07-23 14:39:44	StillImage
Potentilla rubricaulis Lehm.	Potentilla rubricaulis Lehm.	Potentilla rubricaulis		4112676750	NHMD	0d1f9cee-7cb7-4d3a-a8c4-d2ca6edcd23b	216b395a-ad5a-4cca-ae93-445560173eab	Plantae	Tracheophyta	Magnoliopsida	Rosales	Rosaceae	Potentilla	Potentilla rubricaulis		SPECIES	GL	East Greenland. Gael Hamke Bay: Terneskær S.		PRESENT		2e7df380-8356-4533-bcb3-5459e23c794e									1933-07-26	26	7	1933	5365556	5365556	PRESERVED_SPECIMEN	C	NHMD681431	1184			CC_BY_4_0		Sørensen, Thorvald			2024-07-23 14:39:44	StillImage
Potentilla rubricaulis Lehm.	Potentilla rubricaulis Lehm.	Potentilla rubricaulis		3990394503	NHMD	0d1f9cee-7cb7-4d3a-a8c4-d2ca6edcd23b	3404db79-7431-4a4f-bdc5-b03e20b24337	Plantae	Tracheophyta	Magnoliopsida	Rosales	Rosaceae	Potentilla	Potentilla rubricaulis		SPECIES	GL	Olrik Fjord, Iso.		PRESENT		2e7df380-8356-4533-bcb3-5459e23c794e									1950-08-01	1	8	1950	5365556	5365556	PRESERVED_SPECIMEN	C	NHMD844725	5196			CC_BY_4_0		Jakobsen, Knud			2024-07-23 14:39:44	StillImage
Potentilla rubricaulis Lehm.	Potentilla rubricaulis Lehm.	Potentilla rubricaulis		125822368	NHMD	0d1f9cee-7cb7-4d3a-a8c4-d2ca6edcd23b	46364012-4f3a-4b96-8274-01b93d8cf82b	Plantae	Tracheophyta	Magnoliopsida	Rosales	Rosaceae	Potentilla	Potentilla rubricaulis		SPECIES	GL	West Greenland (W.5.), Disco, "Vaigat, Assuk"		PRESENT		2e7df380-8356-4533-bcb3-5459e23c794e									1898-07-25	25	7	1898	5365556	5365556	PRESERVED_SPECIMEN	C	NHMD1681914		A.E. Porsild		CC_BY_4_0		Porsild, M.P. (as Pedersen M.)			2024-07-23 14:39:44	StillImage	TYPE_STATUS_INVALID
Potentilla rubricaulis Lehm.	Potentilla rubricaulis Lehm.	Potentilla rubricaulis		3990388246	NHMD	0d1f9cee-7cb7-4d3a-a8c4-d2ca6edcd23b	51c5b603-7a13-4834-a3d8-707f4cef3513	Plantae	Tracheophyta	Magnoliopsida	Rosales	Rosaceae	Potentilla	Potentilla rubricaulis		SPECIES	GL	Northeast Greenland. Hertugen af Orleans Land, Nørre Mellemland.		PRESENT		2e7df380-8356-4533-bcb3-5459e23c794e									1989-06-23	23	6	1989	5365556	5365556	PRESERVED_SPECIMEN	C	NHMD844619				CC_BY_4_0		Boertmann, David			2024-07-23 14:39:44	StillImage
Potentilla rubricaulis Lehm.	Potentilla rubricaulis Lehm.	Potentilla rubricaulis		3990395178	NHMD	0d1f9cee-7cb7-4d3a-a8c4-d2ca6edcd23b	61b6dd7a-2a21-42b9-b94f-6fe1da2038eb	Plantae	Tracheophyta	Magnoliopsida	Rosales	Rosaceae	Potentilla	Potentilla rubricaulis		SPECIES	GL	Northernmost Greenland. North coast of Independence Fjord. Koralkysten.		PRESENT		2e7df380-8356-4533-bcb3-5459e23c794e									1949-04-25	25	4	1949	5365556	5365556	PRESERVED_SPECIMEN	C	NHMD844587	9063			CC_BY_4_0		Holmen, Kjeld			2024-07-23 14:39:44	StillImage
Potentilla rubricaulis Lehm.	Potentilla rubricaulis Lehm.	Potentilla rubricaulis		3339222954	NHMD	0d1f9cee-7cb7-4d3a-a8c4-d2ca6edcd23b	6b28515f-c244-4a2a-b645-1767acecffea	Plantae	Tracheophyta	Magnoliopsida	Rosales	Rosaceae	Potentilla	Potentilla rubricaulis		SPECIES	GL	Northeast Greenland. Germania Land, Sedimentkløft.		PRESENT		2e7df380-8356-4533-bcb3-5459e23c794e									1989-07-31	31	7	1989	5365556	5365556	PRESERVED_SPECIMEN	C	NHMD844558	89-475			CC_BY_4_0					2024-07-23 14:39:44	StillImage	MULTIMEDIA_URI_INVALID
Potentilla rubricaulis Lehm.	Potentilla rubricaulis Lehm.	Potentilla rubricaulis		3990400907	NHMD	0d1f9cee-7cb7-4d3a-a8c4-d2ca6edcd23b	71d7be86-02ff-4dfc-924a-6b6114db26e8	Plantae	Tracheophyta	Magnoliopsida	Rosales	Rosaceae	Potentilla	Potentilla rubricaulis		SPECIES	GL	Thule Airbase, NE of the base.		PRESENT		2e7df380-8356-4533-bcb3-5459e23c794e									1983-07-17	17	7	1983	5365556	5365556	PRESERVED_SPECIMEN	C	NHMD844712	83-449			CC_BY_4_0		Fredskild, Bent			2024-07-23 14:39:44	StillImage
Potentilla rubricaulis Lehm.	Potentilla rubricaulis Lehm.	Potentilla rubricaulis		4112684822	NHMD	0d1f9cee-7cb7-4d3a-a8c4-d2ca6edcd23b	78e88282-d4aa-483a-a965-fcf038bd62ab	Plantae	Tracheophyta	Magnoliopsida	Rosales	Rosaceae	Potentilla	Potentilla rubricaulis		SPECIES	GL	East Greenland. Clavering Isl.: Elvborg (i.e. Hird Bay.).		PRESENT		2e7df380-8356-4533-bcb3-5459e23c794e									1933-07-23	23	7	1933	5365556	5365556	PRESERVED_SPECIMEN	C	NHMD844418	1415			CC_BY_4_0		Sørensen, Thorvald			2024-07-23 14:39:44	StillImage
Potentilla rubricaulis Lehm.	Potentilla rubricaulis Lehm.	Potentilla rubricaulis		3990390354	NHMD	0d1f9cee-7cb7-4d3a-a8c4-d2ca6edcd23b	ac38349a-ada4-4064-a7bd-9d7a50810efd	Plantae	Tracheophyta	Magnoliopsida	Rosales	Rosaceae	Potentilla	Potentilla rubricaulis		SPECIES	GL	East Greenland. Ridge of Sortebjaerg, c 1000m alt. west side of Delta Dal, near Mestersvig. North Scoresby Land.		PRESENT		2e7df380-8356-4533-bcb3-5459e23c794e									1969-07-12	12	7	1969	5365556	5365556	PRESERVED_SPECIMEN	C	NHMD681773	W21/69			CC_BY_4_0		Waterston, Irene			2024-07-23 14:39:45	StillImage
Potentilla rubricaulis Lehm.	Potentilla rubricaulis Lehm.	Potentilla rubricaulis		4112694682	NHMD	0d1f9cee-7cb7-4d3a-a8c4-d2ca6edcd23b	b53203a0-fb88-403a-8589-1fa854f2c7b7	Plantae	Tracheophyta	Magnoliopsida	Rosales	Rosaceae	Potentilla	Potentilla rubricaulis		SPECIES	GL	North Peary Land. Groennemark and Nornegaest Dal. Loc. 950122. Groennemark, hills SW of Nysne Gletscher.		PRESENT		2e7df380-8356-4533-bcb3-5459e23c794e									1995-07-05	5	7	1995	5365556	5365556	PRESERVED_SPECIMEN	C	NHMD844524	5470			CC_BY_4_0		Schwarzenbach, Fritz			2024-07-23 14:39:45	StillImage
Potentilla rubricaulis Lehm.	Potentilla rubricaulis Lehm.	Potentilla rubricaulis		3339223015	NHMD	0d1f9cee-7cb7-4d3a-a8c4-d2ca6edcd23b	cb0b4cfc-23eb-4645-99fb-c6ff82d136f3	Plantae	Tracheophyta	Magnoliopsida	Rosales	Rosaceae	Potentilla	Potentilla rubricaulis		SPECIES	GL	North Greenland. Mylius Erichsen Land, Amdrup Højland, valley near inland ice. UTM: NQ 289291.		PRESENT		2e7df380-8356-4533-bcb3-5459e23c794e									1995-07-15	15	7	1995	5365556	5365556	PRESERVED_SPECIMEN	C	NHMD844530	209			CC_BY_4_0					2024-07-23 14:39:45	StillImage	MULTIMEDIA_URI_INVALID
Potentilla rubricaulis Lehm.	Potentilla rubricaulis Lehm.	Potentilla rubricaulis		3990381929	NHMD	0d1f9cee-7cb7-4d3a-a8c4-d2ca6edcd23b	d39e2ba6-f16b-4db1-afa1-3bfb797c5e82	Plantae	Tracheophyta	Magnoliopsida	Rosales	Rosaceae	Potentilla	Potentilla rubricaulis		SPECIES	GL	A.P. Olsen Land, Zackenberg. 980111: E-side of Zackenberg valley, ascent to Aucellabjerg.		PRESENT		2e7df380-8356-4533-bcb3-5459e23c794e									1998-08-08	8	8	1998	5365556	5365556	PRESERVED_SPECIMEN	C	NHMD844446	5777			CC_BY_4_0		Schwarzenbach, Fritz			2024-07-23 14:39:45	StillImage
Potentilla rubricaulis Lehm.	Potentilla rubricaulis Lehm.	Potentilla rubricaulis		3990391866	NHMD	0d1f9cee-7cb7-4d3a-a8c4-d2ca6edcd23b	d8012244-4b84-471a-8024-c8136381fa88	Plantae	Tracheophyta	Magnoliopsida	Rosales	Rosaceae	Potentilla	Potentilla rubricaulis		SPECIES	GL	Northwest Greenland. Thule district, Olrik Fjord.		PRESENT		2e7df380-8356-4533-bcb3-5459e23c794e									1989-08-09	9	8	1989	5365556	5365556	PRESERVED_SPECIMEN	C	NHMD844715				CC_BY_4_0		David et al., R.			2024-07-23 14:39:45	StillImage
Potentilla rubricaulis Lehm.	Potentilla rubricaulis Lehm.	Potentilla rubricaulis		3990390073	NHMD	0d1f9cee-7cb7-4d3a-a8c4-d2ca6edcd23b	dc861a27-7632-4162-b787-aea6f570a0f1	Plantae	Tracheophyta	Magnoliopsida	Rosales	Rosaceae	Potentilla	Potentilla rubricaulis		SPECIES	GL	A.P. Olsen Land, Zackenberg. 980128: E-side of Zackenberg river just near the station.		PRESENT		2e7df380-8356-4533-bcb3-5459e23c794e									1998-08-13	13	8	1998	5365556	5365556	PRESERVED_SPECIMEN	C	NHMD844449	5911			CC_BY_4_0		Schwarzenbach, Fritz			2024-07-23 14:39:45	StillImage
Potentilla rubricaulis Lehm.	Potentilla rubricaulis Lehm.	Potentilla rubricaulis		3336541963	NHMD	0d1f9cee-7cb7-4d3a-a8c4-d2ca6edcd23b	de501752-156d-4a80-a989-d7b59e87266b	Plantae	Tracheophyta	Magnoliopsida	Rosales	Rosaceae	Potentilla	Potentilla rubricaulis		SPECIES	GL	E. Greenland, valley east of Zackenberg.		PRESENT		2e7df380-8356-4533-bcb3-5459e23c794e									1992-07-23	23	7	1992	5365556	5365556	PRESERVED_SPECIMEN	C	NHMD796116	803			CC_BY_4_0		Fredskild, Bent			2024-07-23 14:39:45	StillImage	MULTIMEDIA_URI_INVALID
Potentilla rubricaulis Lehm.	Potentilla rubricaulis Lehm.	Potentilla rubricaulis		3339221529	NHMD	0d1f9cee-7cb7-4d3a-a8c4-d2ca6edcd23b	f4e1a299-6ddf-483f-9a5c-517d72aa2e7b	Plantae	Tracheophyta	Magnoliopsida	Rosales	Rosaceae	Potentilla	Potentilla rubricaulis		SPECIES	GL	East Greenland. Shannon, Kap David Gray, N.		PRESENT		2e7df380-8356-4533-bcb3-5459e23c794e									1987-07-31	31	7	1987	5365556	5365556	PRESERVED_SPECIMEN	C	NHMD844515	442			CC_BY_4_0					2024-07-23 14:39:45	StillImage	MULTIMEDIA_URI_INVALID
Potentilla rubricaulis Lehm.	Potentilla rubricaulis Lehm.	Potentilla rubricaulis		3990384167	NHMD	0d1f9cee-7cb7-4d3a-a8c4-d2ca6edcd23b	12d8f9b2-2396-4125-8398-2e15510c5a7a	Plantae	Tracheophyta	Magnoliopsida	Rosales	Rosaceae	Potentilla	Potentilla rubricaulis		SPECIES	GL	East Greenland. Ymer Isl., South coast: Botranikerbugt.		PRESENT		2e7df380-8356-4533-bcb3-5459e23c794e									1932-08-07	7	8	1932	5365556	5365556	PRESERVED_SPECIMEN	C	NHMD844458	1468.c			CC_BY_4_0		Sørensen, Thorvald			2024-07-23 14:39:44	StillImage
Potentilla rubricaulis Lehm.	Potentilla rubricaulis Lehm.	Potentilla rubricaulis		3990376289	NHMD	0d1f9cee-7cb7-4d3a-a8c4-d2ca6edcd23b	1ebe8008-a3a8-4d21-9732-ad5ff7ea889f	Plantae	Tracheophyta	Magnoliopsida	Rosales	Rosaceae	Potentilla	Potentilla rubricaulis		SPECIES	GL	NW Greenl., Wolstenholme Sound: Thule, ad Hendrik Harbour.		PRESENT		2e7df380-8356-4533-bcb3-5459e23c794e									1919-06-22	22	6	1919	5365556	5365556	PRESERVED_SPECIMEN	C	NHMD844733				CC_BY_4_0		Nygaard, J.N.			2024-07-23 14:39:44	StillImage
Potentilla rubricaulis Lehm.	Potentilla rubricaulis Lehm.	Potentilla rubricaulis		3330299525	NHMD	0d1f9cee-7cb7-4d3a-a8c4-d2ca6edcd23b	20cca70b-3b1a-4205-8d27-f403ba77c0ea	Plantae	Tracheophyta	Magnoliopsida	Rosales	Rosaceae	Potentilla	Potentilla rubricaulis		SPECIES	GL	EAST GREENLAND. Tvaerdal, Hvalrosbugt, Liverpool land.		PRESENT		2e7df380-8356-4533-bcb3-5459e23c794e									1971-07-13	13	7	1971	5365556	5365556	PRESERVED_SPECIMEN	C	NHMD681750	186/72			CC_BY_4_0		Corner, R.			2024-07-23 14:39:44	StillImage	MULTIMEDIA_URI_INVALID
Potentilla rubricaulis Lehm.	Potentilla rubricaulis Lehm.	Potentilla rubricaulis		4112675793	NHMD	0d1f9cee-7cb7-4d3a-a8c4-d2ca6edcd23b	288695fa-9096-41d6-8151-44024e2f1f4e	Plantae	Tracheophyta	Magnoliopsida	Rosales	Rosaceae	Potentilla	Potentilla rubricaulis		SPECIES	GL	Northeast Greenland. Dronning Louise Land, N.		PRESENT		2e7df380-8356-4533-bcb3-5459e23c794e									1989-06-19	19	6	1989	5365556	5365556	PRESERVED_SPECIMEN	C	NHMD1199066				CC_BY_4_0		Boertmann, David			2024-07-23 14:39:44	StillImage
Potentilla rubricaulis Lehm.	Potentilla rubricaulis Lehm.	Potentilla rubricaulis		3339223175	NHMD	0d1f9cee-7cb7-4d3a-a8c4-d2ca6edcd23b	2a5400e8-5362-4262-822c-38e1d40c82c9	Plantae	Tracheophyta	Magnoliopsida	Rosales	Rosaceae	Potentilla	Potentilla rubricaulis		SPECIES	GL	Northeast Greenland. Germania Land, N of Hvalrosodden, GGU base camp.		PRESENT		2e7df380-8356-4533-bcb3-5459e23c794e									1989-07-11	11	7	1989	5365556	5365556	PRESERVED_SPECIMEN	C	NHMD844571	89-635a			CC_BY_4_0					2024-07-23 14:39:44	StillImage	MULTIMEDIA_URI_INVALID
Potentilla rubricaulis Lehm.	Potentilla rubricaulis Lehm.	Potentilla rubricaulis		3990384455	NHMD	0d1f9cee-7cb7-4d3a-a8c4-d2ca6edcd23b	390a085d-5510-4d45-ac21-886f85f1e488	Plantae	Tracheophyta	Magnoliopsida	Rosales	Rosaceae	Potentilla	Potentilla rubricaulis		SPECIES	GL	Northeast Greenland. Dove Bugt, NW, Lindhard Ø.		PRESENT		2e7df380-8356-4533-bcb3-5459e23c794e									1989-07-18	18	7	1989	5365556	5365556	PRESERVED_SPECIMEN	C	NHMD844421	89-88			CC_BY_4_0		Bay, Christian			2024-07-23 14:39:44	StillImage
Potentilla rubricaulis Lehm.	Potentilla rubricaulis Lehm.	Potentilla rubricaulis		4112679228	NHMD	0d1f9cee-7cb7-4d3a-a8c4-d2ca6edcd23b	456c4eb3-f400-436f-88ca-bf1ef67252ab	Plantae	Tracheophyta	Magnoliopsida	Rosales	Rosaceae	Potentilla	Potentilla rubricaulis		SPECIES	GL	North Peary Land. Groennemark and Nornegaest Dal. Loc. 950104. N-side of Nornegaest Dal, end of gorge.		PRESENT		2e7df380-8356-4533-bcb3-5459e23c794e									1995-06-28	28	6	1995	5365556	5365556	PRESERVED_SPECIMEN	C	NHMD1199058	5085			CC_BY_4_0		Schwarzenbach, Fritz			2024-07-23 14:39:44	StillImage
Potentilla rubricaulis Lehm.	Potentilla rubricaulis Lehm.	Potentilla rubricaulis		3339221319	NHMD	0d1f9cee-7cb7-4d3a-a8c4-d2ca6edcd23b	690b1481-391a-4126-8439-e49161e970a6	Plantae	Tracheophyta	Magnoliopsida	Rosales	Rosaceae	Potentilla	Potentilla rubricaulis		SPECIES	GL	North Greenland. Kronprins Christian Land, Holm Land, Sorte Bakker.		PRESENT		2e7df380-8356-4533-bcb3-5459e23c794e									1980-07-12	12	7	1980	5365556	5365556	PRESERVED_SPECIMEN	C	NHMD844537	213710f			CC_BY_4_0					2024-07-23 14:39:45	StillImage	MULTIMEDIA_URI_INVALID
Potentilla rubricaulis Lehm.	Potentilla rubricaulis Lehm.	Potentilla rubricaulis		3339222503	NHMD	0d1f9cee-7cb7-4d3a-a8c4-d2ca6edcd23b	9613a5d0-c30a-4171-92fb-e22428b5cd58	Plantae	Tracheophyta	Magnoliopsida	Rosales	Rosaceae	Potentilla	Potentilla rubricaulis		SPECIES	GL	Northeast Greenland.		PRESENT		2e7df380-8356-4533-bcb3-5459e23c794e									1987-08-03	3	8	1987	5365556	5365556	PRESERVED_SPECIMEN	C	NHMD844497	162			CC_BY_4_0					2024-07-23 14:39:45	StillImage	MULTIMEDIA_URI_INVALID
Potentilla rubricaulis Lehm.	Potentilla rubricaulis Lehm.	Potentilla rubricaulis		3990376915	NHMD	0d1f9cee-7cb7-4d3a-a8c4-d2ca6edcd23b	c02c1d88-c7cc-4d25-a164-13cd85f4d38c	Plantae	Tracheophyta	Magnoliopsida	Rosales	Rosaceae	Potentilla	Potentilla rubricaulis		SPECIES	GL	Northeast Greenland. Søndermarken, NE of Annekssø.		PRESENT		2e7df380-8356-4533-bcb3-5459e23c794e									1990-07-18	18	7	1990	5365556	5365556	PRESERVED_SPECIMEN	C	NHMD844623	90-128			CC_BY_4_0		Bay et al., Christian			2024-07-23 14:39:45	StillImage
Potentilla rubricaulis Lehm.	Potentilla rubricaulis Lehm.	Potentilla rubricaulis		3990384729	NHMD	0d1f9cee-7cb7-4d3a-a8c4-d2ca6edcd23b	c5ef1a70-d5e9-4f68-82ac-ac3ac992276a	Plantae	Tracheophyta	Magnoliopsida	Rosales	Rosaceae	Potentilla	Potentilla rubricaulis		SPECIES	GL	E. Greenland. valley east of Zackenberg.		PRESENT		2e7df380-8356-4533-bcb3-5459e23c794e									1992-07-23	23	7	1992	5365556	5365556	PRESERVED_SPECIMEN	C	NHMD844439	803			CC_BY_4_0		Fredskild, Bent			2024-07-23 14:39:45	StillImage
Potentilla rubricaulis Lehm.	Potentilla rubricaulis Lehm.	Potentilla rubricaulis		3330321524	NHMD	0d1f9cee-7cb7-4d3a-a8c4-d2ca6edcd23b	d118339c-9ed6-4283-bed3-5a3dbd859576	Plantae	Tracheophyta	Magnoliopsida	Rosales	Rosaceae	Potentilla	Potentilla rubricaulis		SPECIES	GL	EAST GREENLAND. Ridge to south of gorge in uppermost Horsedal, north of Ørsted Dal Scoresby Land. South side of Kong Oscars Fjord.		PRESENT		2e7df380-8356-4533-bcb3-5459e23c794e									1968-08-16	16	8	1968	5365556	5365556	PRESERVED_SPECIMEN	C	NHMD681748	W150			CC_BY_4_0		Waterston, Irene			2024-07-23 14:39:45	StillImage	MULTIMEDIA_URI_INVALID
Potentilla rubricaulis Lehm.	Potentilla rubricaulis Lehm.	Potentilla rubricaulis		3990394658	NHMD	0d1f9cee-7cb7-4d3a-a8c4-d2ca6edcd23b	d18d0132-72f8-4a66-8833-aa29addd1ee2	Plantae	Tracheophyta	Magnoliopsida	Rosales	Rosaceae	Potentilla	Potentilla rubricaulis		SPECIES	GL	North-East Greenland. Kronprins Christians Land. Saefaxidal dry heath on quartzitic sediments.		PRESENT		2e7df380-8356-4533-bcb3-5459e23c794e									1952-08-21	21	8	1952	5365556	5365556	PRESERVED_SPECIMEN	C	NHMD844489	646/1047			CC_BY_4_0		Schwarzenbach, Fritz			2024-07-23 14:39:45	StillImage
Potentilla rubricaulis Lehm.	Potentilla rubricaulis Lehm.	Potentilla rubricaulis		3990374226	NHMD	0d1f9cee-7cb7-4d3a-a8c4-d2ca6edcd23b	d3b71bf6-9410-447b-a530-b2da7a0197b7	Plantae	Tracheophyta	Magnoliopsida	Rosales	Rosaceae	Potentilla	Potentilla rubricaulis		SPECIES	GL	Jórgen Brónlund Fj. Pearyland.		PRESENT		2e7df380-8356-4533-bcb3-5459e23c794e													5365556	5365556	PRESERVED_SPECIMEN	C	NHMD844611				CC_BY_4_0		Just, Jean			2024-07-23 14:39:45	StillImage
Potentilla rubricaulis Lehm.	Potentilla rubricaulis Lehm.	Potentilla rubricaulis		4112700398	NHMD	0d1f9cee-7cb7-4d3a-a8c4-d2ca6edcd23b	f2380ca1-6ba5-4909-b01c-5fc297582863	Plantae	Tracheophyta	Magnoliopsida	Rosales	Rosaceae	Potentilla	Potentilla rubricaulis		SPECIES	GL	Traill Island, Basalt Cliff near Scott Keltie Islands.		PRESENT		2e7df380-8356-4533-bcb3-5459e23c794e									1932-06-30	30	6	1932	5365556	5365556	PRESERVED_SPECIMEN	C	NHMD1186550				CC_BY_4_0		Sørensen, Th.			2024-07-23 14:39:46	StillImage
Potentilla rubricaulis Lehm.	Potentilla rubricaulis Lehm.	Potentilla rubricaulis		3990375419	NHMD	0d1f9cee-7cb7-4d3a-a8c4-d2ca6edcd23b	f27734a2-35ed-4941-a5df-3f9815cebf3d	Plantae	Tracheophyta	Magnoliopsida	Rosales	Rosaceae	Potentilla	Potentilla rubricaulis		SPECIES	GL	Northeast Greenland. Germania Land, S of Sælsø glescher.		PRESENT		2e7df380-8356-4533-bcb3-5459e23c794e									1990-08-21	21	8	1990	5365556	5365556	PRESERVED_SPECIMEN	C	NHMD844624	90-1650			CC_BY_4_0		Bay et al., Christian			2024-07-23 14:39:46	StillImage
Potentilla rubricaulis Lehm.	Potentilla rubricaulis Lehm.	Potentilla rubricaulis Lehm.	Lehm.	465901605	Acadia University	e8a25a42-f125-476c-8554-3ec21cd51a84	ACAD:44312	Plantae	Tracheophyta	Magnoliopsida	Rosales	Rosaceae	Potentilla	Potentilla rubricaulis		SPECIES	GL	Akinassuaq at Thule Air Base		PRESENT		6491ad8c-8e49-4bd4-a089-0ddb3bbe0890	76.5167	-68.8333							1977-08-08	8	8	1977	5365556	5365556	PRESERVED_SPECIMEN	ACAD	ECS006679				CC0_1_0	Acadia University	Fredskild, B			2024-01-25 01:37:13	StillImage	COORDINATE_ROUNDED;GEODETIC_DATUM_ASSUMED_WGS84;GEODETIC_DATUM_INVALID;TAXON_MATCH_TAXON_ID_IGNORED;INSTITUTION_MATCH_FUZZY;COLLECTION_MATCH_FUZZY
Potentilla rubricaulis Lehm.	Potentilla rubricaulis Lehm.	Potentilla rubricaulis Lehm.	Lehm.	465901598	Acadia University	e8a25a42-f125-476c-8554-3ec21cd51a84	ACAD:44309	Plantae	Tracheophyta	Magnoliopsida	Rosales	Rosaceae	Potentilla	Potentilla rubricaulis		SPECIES	GL	Erlandsen Land, Bronlund Fjord, Mt. Buen		PRESENT		6491ad8c-8e49-4bd4-a089-0ddb3bbe0890	82.2	-31							1949-07-22	22	7	1949	5365556	5365556	PRESERVED_SPECIMEN	ACAD	52965				CC0_1_0	Acadia University	Holmen, Kjeld			2024-01-25 01:37:13	StillImage	GEODETIC_DATUM_ASSUMED_WGS84;GEODETIC_DATUM_INVALID;TAXON_MATCH_TAXON_ID_IGNORED;INSTITUTION_MATCH_FUZZY;COLLECTION_MATCH_FUZZY
Potentilla rubricaulis Lehm.	Potentilla rubricaulis Lehm.	Potentilla rubricaulis Lehm.		1801073656	Moscow State University	902c8fe7-8f38-45b0-854e-c324fed36303	MW0575457	Plantae	Tracheophyta	Magnoliopsida	Rosales	Rosaceae	Potentilla	Potentilla rubricaulis		SPECIES	GL			PRESENT		f5fc4e61-b7a0-414b-ab68-b41cb23e7fdc	74.4667	-20.5833	1000						1992-07-23	23	7	1992	5365556	5365556	PRESERVED_SPECIMEN	MW	MW0575457				CC_BY_4_0	Moscow State University	Fredskild B.			2024-11-19 09:15:59	StillImage	COORDINATE_ROUNDED;CONTINENT_DERIVED_FROM_COORDINATES;INSTITUTION_MATCH_FUZZY;COLLECTION_MATCH_FUZZY
Potentilla sommerfeltii Lehm.	Potentilla lyngei subsp. spissa Soják ex Jurtzev	Potentilla lyngei subsp. spissa	Soják ex Jurtzev	3127715582	O	e45c7d91-81c6-4455-86e3-2965a5739b1f	urn:catalog:O:V:680239	Plantae	Tracheophyta	Magnoliopsida	Rosales	Rosaceae	Potentilla	Potentilla sommerfeltii	spissa	SUBSPECIES	GL	Kapp Herschel	East Greenland	PRESENT		f314b0b0-e3dc-11d9-8d81-b8a03c50a862									1930-07-18	18	7	1930	5368463	5368461	PRESERVED_SPECIMEN	O-V	680239		Jakob Vaage	1930-07-18	CC_BY_4_0		Jakob Vaage			2024-11-18 12:31:15	StillImage	CONTINENT_DERIVED_FROM_COUNTRY
Potentilla sommerfeltii Lehm.	Potentilla lyngei subsp. spissa Soják ex Jurtzev	Potentilla lyngei subsp. spissa	Soják ex Jurtzev	3127700582	O	e45c7d91-81c6-4455-86e3-2965a5739b1f	urn:catalog:O:V:680243	Plantae	Tracheophyta	Magnoliopsida	Rosales	Rosaceae	Potentilla	Potentilla sommerfeltii	spissa	SUBSPECIES	GL	Wollastan Foreland: Landingsdalen	East Greenland	PRESENT		f314b0b0-e3dc-11d9-8d81-b8a03c50a862									1929-07-28	28	7	1929	5368463	5368461	PRESERVED_SPECIMEN	O-V	680243		Jakob Vaage	1929-07-28	CC_BY_4_0		Jakob Vaage			2024-11-18 12:31:13	StillImage	CONTINENT_DERIVED_FROM_COUNTRY
Potentilla sommerfeltii Lehm.	Potentilla lyngei Jurtzev & Soják	Potentilla lyngei	Jurtzev & Soják	3127702579	O	e45c7d91-81c6-4455-86e3-2965a5739b1f	urn:catalog:O:V:680245	Plantae	Tracheophyta	Magnoliopsida	Rosales	Rosaceae	Potentilla	Potentilla sommerfeltii		SPECIES	GL	Kap Mary	Northeast Greenland National Park	PRESENT		f314b0b0-e3dc-11d9-8d81-b8a03c50a862									1933-08-05	5	8	1933	5368462	5368461	PRESERVED_SPECIMEN	O-V	680245		Asbjørn Hagen	1933-08-05	CC_BY_4_0		Asbjørn Hagen			2024-11-18 12:31:13	StillImage	CONTINENT_DERIVED_FROM_COUNTRY
Potentilla sommerfeltii Lehm.	Potentilla lyngei subsp. spissa Soják ex Jurtzev	Potentilla lyngei subsp. spissa	Soják ex Jurtzev	3127710578	O	e45c7d91-81c6-4455-86e3-2965a5739b1f	urn:catalog:O:V:680240	Plantae	Tracheophyta	Magnoliopsida	Rosales	Rosaceae	Potentilla	Potentilla sommerfeltii	spissa	SUBSPECIES	GL	Kapp Herschel	East Greenland	PRESENT		f314b0b0-e3dc-11d9-8d81-b8a03c50a862									1929-07-29	29	7	1929	5368463	5368461	PRESERVED_SPECIMEN	O-V	680240		Jakob Vaage	1929-07-29	CC_BY_4_0		Jakob Vaage			2024-11-18 12:31:15	StillImage	CONTINENT_DERIVED_FROM_COUNTRY
Potentilla sommerfeltii Lehm.	Potentilla lyngei subsp. spissa Soják ex Jurtzev	Potentilla lyngei subsp. spissa	Soják ex Jurtzev	3127711582	O	e45c7d91-81c6-4455-86e3-2965a5739b1f	urn:catalog:O:V:680241	Plantae	Tracheophyta	Magnoliopsida	Rosales	Rosaceae	Potentilla	Potentilla sommerfeltii	spissa	SUBSPECIES	GL	Wollastan Foreland: Landingsdalen	East Greenland	PRESENT		f314b0b0-e3dc-11d9-8d81-b8a03c50a862									1929-07-28	28	7	1929	5368463	5368461	PRESERVED_SPECIMEN	O-V	680241		Jakob Vaage	1929-07-28	CC_BY_4_0		Jakob Vaage			2024-11-18 12:31:17	StillImage	CONTINENT_DERIVED_FROM_COUNTRY
Potentilla sommerfeltii Lehm.	Potentilla lyngei Jurtzev & Soják	Potentilla lyngei	Jurtzev & Soják	3127706575	O	e45c7d91-81c6-4455-86e3-2965a5739b1f	urn:catalog:O:V:680242	Plantae	Tracheophyta	Magnoliopsida	Rosales	Rosaceae	Potentilla	Potentilla sommerfeltii		SPECIES	GL	Eirik Raudes Land: Sabineøya, øverst på fjellet ved Germaniahamn	East Greenland	PRESENT		f314b0b0-e3dc-11d9-8d81-b8a03c50a862									1932-08-16	16	8	1932	5368462	5368461	PRESERVED_SPECIMEN	O-V	680242		Sigurd Aandstad	1932-08-16	CC_BY_4_0		Sigurd Aandstad			2024-11-18 12:31:13	StillImage	CONTINENT_DERIVED_FROM_COUNTRY
Potentilla sommerfeltii Lehm.	Potentilla lyngei subsp. spissa Soják ex Jurtzev	Potentilla lyngii f. spissa		3330293916	NHMD	0d1f9cee-7cb7-4d3a-a8c4-d2ca6edcd23b	4cbb9393-48a5-48dc-a4ed-9211a268f324	Plantae	Tracheophyta	Magnoliopsida	Rosales	Rosaceae	Potentilla	Potentilla sommerfeltii	spissa	SUBSPECIES	GL	Groenlandiam orientalem. Fame Øer Hurry Inlet.		PRESENT		2e7df380-8356-4533-bcb3-5459e23c794e									1900-08		8	1900	5368463	5368461	PRESERVED_SPECIMEN	C	NHMD681757				CC_BY_4_0		Kruuse, C.			2024-07-23 14:39:44	StillImage	TAXON_MATCH_FUZZY;MULTIMEDIA_URI_INVALID
Potentilla sommerfeltii Lehm.	Potentilla lyngei subsp. spissa Soják ex Jurtzev	Potentilla lyngei subsp. spissa		3990378144	NHMD	0d1f9cee-7cb7-4d3a-a8c4-d2ca6edcd23b	dc82bc68-acae-4375-951d-40ad07002278	Plantae	Tracheophyta	Magnoliopsida	Rosales	Rosaceae	Potentilla	Potentilla sommerfeltii	spissa	SUBSPECIES	GL	Hochstetters Forland, S Muschelbjærg.		PRESENT		2e7df380-8356-4533-bcb3-5459e23c794e									1976-08-02	2	8	1976	5368463	5368461	PRESERVED_SPECIMEN	C	NHMD844404				CC_BY_4_0		Bruch et al., Hans			2024-07-23 14:39:46	StillImage
Potentilla sommerfeltii Lehm.	Potentilla lyngei subsp. spissa Soják ex Jurtzev	Potentilla lyngei subsp. spissa		3990398641	NHMD	0d1f9cee-7cb7-4d3a-a8c4-d2ca6edcd23b	2b94b3d5-0d7b-4081-8a86-c897272c8d4d	Plantae	Tracheophyta	Magnoliopsida	Rosales	Rosaceae	Potentilla	Potentilla sommerfeltii	spissa	SUBSPECIES	GL	Christian den X's land. Northeast Greenland. Clavering Isl.: Hird Bay.		PRESENT		2e7df380-8356-4533-bcb3-5459e23c794e									1933-07-21	21	7	1933	5368463	5368461	PRESERVED_SPECIMEN	C	NHMD844410				CC_BY_4_0		Gelting, Paul			2024-07-23 14:39:44	StillImage
Potentilla sommerfeltii Lehm.	Potentilla lyngei subsp. spissa Soják ex Jurtzev	Potentilla lyngei subsp. spissa		4112688067	NHMD	0d1f9cee-7cb7-4d3a-a8c4-d2ca6edcd23b	89bd82b1-f1c4-41f4-a6f1-dcffffbcbc90	Plantae	Tracheophyta	Magnoliopsida	Rosales	Rosaceae	Potentilla	Potentilla sommerfeltii	spissa	SUBSPECIES	GL	Christian den X's land. Northeast Greenland. Clavering Isl.: Hird Bay.		PRESENT		2e7df380-8356-4533-bcb3-5459e23c794e									1933-07-21	21	7	1933	5368463	5368461	PRESERVED_SPECIMEN	C	NHMD844467				CC_BY_4_0		Gelting, Paul			2024-07-23 14:39:45	StillImage
Potentilla sommerfeltii Lehm.	Potentilla lyngei subsp. spissa Soják ex Jurtzev	Potentilla lyngei subsp. spissa		3990383527	NHMD	0d1f9cee-7cb7-4d3a-a8c4-d2ca6edcd23b	2d9fade7-c1b3-4608-a0f6-9f15f993aa98	Plantae	Tracheophyta	Magnoliopsida	Rosales	Rosaceae	Potentilla	Potentilla sommerfeltii	spissa	SUBSPECIES	GL	Christian den X's land. Northeast Greenland. Clavering Island: Eskimonæs.		PRESENT		2e7df380-8356-4533-bcb3-5459e23c794e									1933-07-15	15	7	1933	5368463	5368461	PRESERVED_SPECIMEN	C	NHMD844464	13			CC_BY_4_0		Gelting, Paul			2024-07-23 14:39:44	StillImage
Potentilla sommerfeltii Lehm.	Potentilla lyngei subsp. spissa Soják ex Jurtzev	Potentilla lyngei subsp. spissa		4112690539	NHMD	0d1f9cee-7cb7-4d3a-a8c4-d2ca6edcd23b	5e9ae91e-04f7-470d-b652-2590eaa52480	Plantae	Tracheophyta	Magnoliopsida	Rosales	Rosaceae	Potentilla	Potentilla sommerfeltii	spissa	SUBSPECIES	GL	Christian den X's land. Northeast Greenland. Clavering Isl.: Hird Bay.		PRESENT		2e7df380-8356-4533-bcb3-5459e23c794e									1933-07-21	21	7	1933	5368463	5368461	PRESERVED_SPECIMEN	C	NHMD1199050				CC_BY_4_0		Gelting, Paul			2024-07-23 14:39:44	StillImage
Potentilla sommerfeltii Lehm.	Potentilla lyngei subsp. spissa Soják ex Jurtzev	Potentilla lyngei f. spissa		3330317287	NHMD	0d1f9cee-7cb7-4d3a-a8c4-d2ca6edcd23b	d9324775-21d7-417b-9cc9-b978d7e87184	Plantae	Tracheophyta	Magnoliopsida	Rosales	Rosaceae	Potentilla	Potentilla sommerfeltii	spissa	SUBSPECIES	GL	EAST GREENLAND. In Kobresia steppe with Gentiana detonsa below last lake in valley leading north from T Sø towards middle of Nordbugt valley, Scoresby Land, Nordvestfjord, Scoresby Sund.		PRESENT		2e7df380-8356-4533-bcb3-5459e23c794e									1971-07-26	26	7	1971	5368463	5368461	PRESERVED_SPECIMEN	C	NHMD681749	89/90			CC_BY_4_0		Halliday, G.			2024-07-23 14:39:45	StillImage	MULTIMEDIA_URI_INVALID
Potentilla sommerfeltii Lehm.	Potentilla lyngei subsp. spissa Soják ex Jurtzev	Potentilla lyngei subsp. spissa		3990407941	NHMD	0d1f9cee-7cb7-4d3a-a8c4-d2ca6edcd23b	50195bac-580f-4053-8b9a-83dc03f5f2ce	Plantae	Tracheophyta	Magnoliopsida	Rosales	Rosaceae	Potentilla	Potentilla sommerfeltii	spissa	SUBSPECIES	GL	Upper Karupelv, Traill Ø.		PRESENT		2e7df380-8356-4533-bcb3-5459e23c794e													5368463	5368461	PRESERVED_SPECIMEN	C	NHMD844472				CC_BY_4_0		Elkington, T.T.			2024-07-23 14:39:44	StillImage
Potentilla sommerfeltii Lehm.	Potentilla lyngei subsp. spissa Soják ex Jurtzev	Potentilla lyngei subsp. spissa		3990397480	NHMD	0d1f9cee-7cb7-4d3a-a8c4-d2ca6edcd23b	e5602a88-fa5c-44ef-bda6-e881d642968b	Plantae	Tracheophyta	Magnoliopsida	Rosales	Rosaceae	Potentilla	Potentilla sommerfeltii	spissa	SUBSPECIES	GL	West end of Åkerbloms Ø. Kong Oscars Fjord.		PRESENT		2e7df380-8356-4533-bcb3-5459e23c794e									1962-08-29	29	8	1962	5368463	5368461	PRESERVED_SPECIMEN	C	NHMD844408	G380/62			CC_BY_4_0		Halliday, G.			2024-07-23 14:39:46	StillImage
Potentilla sommerfeltii Lehm.	Potentilla lyngei subsp. spissa Soják ex Jurtzev	Potentilla lyngii f. spissa		3330311117	NHMD	0d1f9cee-7cb7-4d3a-a8c4-d2ca6edcd23b	3a228964-9d47-4357-b6e6-5877d45d00cc	Plantae	Tracheophyta	Magnoliopsida	Rosales	Rosaceae	Potentilla	Potentilla sommerfeltii	spissa	SUBSPECIES	GL	Northeast Greenland. Hurry Fjord: Fame Øer.		PRESENT		2e7df380-8356-4533-bcb3-5459e23c794e									1933-07-09	9	7	1933	5368463	5368461	PRESERVED_SPECIMEN	C	NHMD681756				CC_BY_4_0		Gelting, Paul			2024-07-23 14:39:44	StillImage	TAXON_MATCH_FUZZY;MULTIMEDIA_URI_INVALID
Potentilla sommerfeltii Lehm.	Potentilla lyngei subsp. spissa Soják ex Jurtzev	Potentilla lyngei subsp. spissa		3990399706	NHMD	0d1f9cee-7cb7-4d3a-a8c4-d2ca6edcd23b	ecf8c749-24eb-4159-9cc3-63c9fb055a87	Plantae	Tracheophyta	Magnoliopsida	Rosales	Rosaceae	Potentilla	Potentilla sommerfeltii	spissa	SUBSPECIES	GL	Christian den X's land. Northeast Greenland. Clavering Isl.: Hird Bay.		PRESENT		2e7df380-8356-4533-bcb3-5459e23c794e									1933-07-19	19	7	1933	5368463	5368461	PRESERVED_SPECIMEN	C	NHMD844415	29			CC_BY_4_0		Gelting, Paul			2024-07-23 14:39:46	StillImage
Potentilla sommerfeltii Lehm.	Potentilla lyngei subsp. spissa Soják ex Jurtzev	Potentilla lyngei subsp. spissa		4112683212	NHMD	0d1f9cee-7cb7-4d3a-a8c4-d2ca6edcd23b	475d1e3a-9f9e-48d8-a41e-c13fa5f16095	Plantae	Tracheophyta	Magnoliopsida	Rosales	Rosaceae	Potentilla	Potentilla sommerfeltii	spissa	SUBSPECIES	GL	Christian den X's land. Northeast Greenland. Clavering Isl.: Hird Bay.		PRESENT		2e7df380-8356-4533-bcb3-5459e23c794e									1933-07-21	21	7	1933	5368463	5368461	PRESERVED_SPECIMEN	C	NHMD1199049				CC_BY_4_0		Gelting, Paul			2024-07-23 14:39:44	StillImage
Potentilla sommerfeltii Lehm.	Potentilla lyngei subsp. spissa Soják ex Jurtzev	Potentilla lyngei subsp. spissa		3990402973	NHMD	0d1f9cee-7cb7-4d3a-a8c4-d2ca6edcd23b	afc83beb-eaf8-4c76-b624-b6544420c352	Plantae	Tracheophyta	Magnoliopsida	Rosales	Rosaceae	Potentilla	Potentilla sommerfeltii	spissa	SUBSPECIES	GL	Christian den X's land. Northeast Greenland. Clavering Island: Eskimonæs.		PRESENT		2e7df380-8356-4533-bcb3-5459e23c794e									1933-07-15	15	7	1933	5368463	5368461	PRESERVED_SPECIMEN	C	NHMD844407				CC_BY_4_0		Gelting, Paul			2024-07-23 14:39:45	StillImage
Potentilla sommerfeltii Lehm.	Potentilla lyngei subsp. spissa Soják ex Jurtzev	Potentilla lyngei subsp. spissa		3990398541	NHMD	0d1f9cee-7cb7-4d3a-a8c4-d2ca6edcd23b	b941e7e6-a278-4539-b299-bcb877a53e18	Plantae	Tracheophyta	Magnoliopsida	Rosales	Rosaceae	Potentilla	Potentilla sommerfeltii	spissa	SUBSPECIES	GL	Christian den X's land. Northeast Greenland. Clavering Isl.: Hird Bay.		PRESENT		2e7df380-8356-4533-bcb3-5459e23c794e									1933-07-21	21	7	1933	5368463	5368461	PRESERVED_SPECIMEN	C	NHMD844413	62			CC_BY_4_0		Gelting, Paul			2024-07-23 14:39:45	StillImage
Potentilla sommerfeltii subsp. sommerfeltii	Potentilla lyngei subsp. lyngei	Potentilla lyngei subsp. lyngei		3990376891	NHMD	0d1f9cee-7cb7-4d3a-a8c4-d2ca6edcd23b	45700a0b-c4ec-44f4-b1c8-023dfa1e0d89	Plantae	Tracheophyta	Magnoliopsida	Rosales	Rosaceae	Potentilla	Potentilla sommerfeltii		SPECIES	GL	Upper Karupelv, Traill Ø.		PRESENT		2e7df380-8356-4533-bcb3-5459e23c794e													5368462	5368461	PRESERVED_SPECIMEN	C	NHMD844389				CC_BY_4_0		Elkington, T.T.			2024-07-23 14:39:44	StillImage	TAXON_MATCH_HIGHERRANK
Potentilla stipularis L.	Potentilla stipularis L.	Potentilla stipularis L.		890176490	RBGE	bf2a4bf0-5f31-11de-b67e-b8a03c50a862	https://data.rbge.org.uk/herb/E00663784	Plantae	Tracheophyta	Magnoliopsida	Rosales	Rosaceae	Potentilla	Potentilla stipularis		SPECIES	GL	Greenland:Trib to Gudanelu Traile ø.		PRESENT		98e934b0-5f31-11de-b67e-b8a03c50a862									1962-08-06	6	8	1962	5365423	5365423	PRESERVED_SPECIMEN	E	E00663784				CC0_1_0	Royal Botanic Garden Edinburgh	Argent, G. C.			2024-11-19 11:26:25	StillImage;InteractiveResource;StillImage	CONTINENT_DERIVED_FROM_COUNTRY
Potentilla stipularis L.	Potentilla stipularis L.	Potentilla stipularis	L.	3127705357	O	e45c7d91-81c6-4455-86e3-2965a5739b1f	urn:catalog:O:V:631790	Plantae	Tracheophyta	Magnoliopsida	Rosales	Rosaceae	Potentilla	Potentilla stipularis		SPECIES	GL	S.side of lower Gudenelv, tributary 2 km south of point 400 m, Traill Ø. 72.24 N, 23.04 W.	East Greenland	PRESENT		f314b0b0-e3dc-11d9-8d81-b8a03c50a862	72.0167	-23.2			220				1962-08-09	9	8	1962	5365423	5365423	PRESERVED_SPECIMEN	O-V	631790	AR 183	G. Argent	1962-08-09	CC_BY_4_0		G. Argent			2024-11-18 12:31:15	StillImage	CONTINENT_DERIVED_FROM_COORDINATES
Potentilla stipularis L.	Potentilla stipularis L.	Potentilla stipularis		3330311244	NHMD	0d1f9cee-7cb7-4d3a-a8c4-d2ca6edcd23b	494ef49a-3dc8-430a-9297-6f2f1d2d4977	Plantae	Tracheophyta	Magnoliopsida	Rosales	Rosaceae	Potentilla	Potentilla stipularis		SPECIES	GL	NE Greenland. Scoresbysund, C. Hoffman Halvø.		PRESENT		2e7df380-8356-4533-bcb3-5459e23c794e									2002-08		8	2002	5365423	5365423	PRESERVED_SPECIMEN	C	NHMD681741				CC_BY_4_0		Cartwright, Kathleen			2024-07-23 14:39:44	StillImage	MULTIMEDIA_URI_INVALID
Potentilla stipularis L.	Potentilla stipularis var. groenlandica T.J.Sørensen	Potentilla stipularis var. groenlandica		125822363	NHMD	0d1f9cee-7cb7-4d3a-a8c4-d2ca6edcd23b	2da7e5da-3c7b-4a57-a9de-7bcd87e609f8	Plantae	Tracheophyta	Magnoliopsida	Rosales	Rosaceae	Potentilla	Potentilla stipularis	groenlandica	VARIETY	GL	East Greenland (E.6.), Clavering Island, Herd bay		PRESENT		2e7df380-8356-4533-bcb3-5459e23c794e									1933-07-19	19	7	1933	5367901	5365423	PRESERVED_SPECIMEN	C	NHMD1681912		J. Soják		CC_BY_4_0		Gelting, P.E.E.	TYPE		2024-07-23 14:39:44	StillImage;StillImage
Potentilla stipularis L.	Potentilla stipularis L.	Potentilla stipularis		3330331989	NHMD	0d1f9cee-7cb7-4d3a-a8c4-d2ca6edcd23b	7e31fcf7-f9f9-4991-8274-378eead70f8e	Plantae	Tracheophyta	Magnoliopsida	Rosales	Rosaceae	Potentilla	Potentilla stipularis		SPECIES	GL	Jameson Land, head of Ørsted Dal.		PRESENT		2e7df380-8356-4533-bcb3-5459e23c794e									1983-08-18	18	8	1983	5365423	5365423	PRESERVED_SPECIMEN	C	NHMD681743	83-415			CC_BY_4_0		Bay, Chr. et al.			2024-07-23 14:39:45	StillImage	MULTIMEDIA_URI_INVALID
Potentilla stipularis L.	Potentilla stipularis L.	Potentilla stipularis		3330324618	NHMD	0d1f9cee-7cb7-4d3a-a8c4-d2ca6edcd23b	e4760fd2-6a40-4dc1-b175-c0bcbc00585b	Plantae	Tracheophyta	Magnoliopsida	Rosales	Rosaceae	Potentilla	Potentilla stipularis		SPECIES	GL	Rypefjord: SW-coast.		PRESENT		2e7df380-8356-4533-bcb3-5459e23c794e									1958-07-25	25	7	1958	5365423	5365423	PRESERVED_SPECIMEN	C	NHMD681738	456			CC_BY_4_0		Lægaard, Simon			2024-07-23 14:39:46	StillImage	MULTIMEDIA_URI_INVALID
Potentilla stipularis L.	Potentilla stipularis L.	Potentilla stipularis		3330301306	NHMD	0d1f9cee-7cb7-4d3a-a8c4-d2ca6edcd23b	018ec65f-61ec-440d-b8f7-7d6e0d51d811	Plantae	Tracheophyta	Magnoliopsida	Rosales	Rosaceae	Potentilla	Potentilla stipularis		SPECIES	GL	Rypefjord: SW-coast.		PRESENT		2e7df380-8356-4533-bcb3-5459e23c794e									1958-07-25	25	7	1958	5365423	5365423	PRESERVED_SPECIMEN	C	NHMD681737	456			CC_BY_4_0		Lægaard, Simon			2024-07-23 14:39:43	StillImage	MULTIMEDIA_URI_INVALID
Potentilla stipularis L.	Potentilla stipularis var. groenlandica T.J.Sørensen	Potentilla stipularis f. groenlandica		3330299629	NHMD	0d1f9cee-7cb7-4d3a-a8c4-d2ca6edcd23b	6fdd0dc3-d7a3-47df-ba7e-e5fcd1f62ce9	Plantae	Tracheophyta	Magnoliopsida	Rosales	Rosaceae	Potentilla	Potentilla stipularis	groenlandica	VARIETY	GL	East Greenland. Claveren Isl: Herdtag*.		PRESENT		2e7df380-8356-4533-bcb3-5459e23c794e									1933-07-19	19	7	1933	5367901	5365423	PRESERVED_SPECIMEN	C	NHMD681745				CC_BY_4_0		Gelting, Paul			2024-07-23 14:39:44	StillImage	MULTIMEDIA_URI_INVALID
Potentilla stipularis L.	Potentilla stipularis L.	Potentilla stipularis		3330333752	NHMD	0d1f9cee-7cb7-4d3a-a8c4-d2ca6edcd23b	bb3c5ba7-f2b5-4f6e-8db9-8a17dcaa55c3	Plantae	Tracheophyta	Magnoliopsida	Rosales	Rosaceae	Potentilla	Potentilla stipularis		SPECIES	GL	Rypefjord: SW-coast.		PRESENT		2e7df380-8356-4533-bcb3-5459e23c794e									1958-07-30	30	7	1958	5365423	5365423	PRESERVED_SPECIMEN	C	NHMD681739	573			CC_BY_4_0		Lægaard, Simon			2024-07-23 14:39:45	StillImage	MULTIMEDIA_URI_INVALID
Potentilla stipularis L.	Potentilla stipularis L.	Potentilla stipularis		3330292463	NHMD	0d1f9cee-7cb7-4d3a-a8c4-d2ca6edcd23b	61462f45-76a1-4d3c-936c-07aca6e6282e	Plantae	Tracheophyta	Magnoliopsida	Rosales	Rosaceae	Potentilla	Potentilla stipularis		SPECIES	GL	Dolerite ledge by waterfall, c* 1½ km south of point 400, lower Gudenelv, Traill Ø.		PRESENT		2e7df380-8356-4533-bcb3-5459e23c794e													5365423	5365423	PRESERVED_SPECIMEN	C	NHMD681736	AR183			CC_BY_4_0		Argent, G.			2024-07-23 14:39:44	StillImage	MULTIMEDIA_URI_INVALID
Potentilla stipularis L.	Potentilla stipularis L.	Potentilla stipularis		3330323062	NHMD	0d1f9cee-7cb7-4d3a-a8c4-d2ca6edcd23b	acc77610-b8fe-492e-98e8-26204892c30d	Plantae	Tracheophyta	Magnoliopsida	Rosales	Rosaceae	Potentilla	Potentilla stipularis		SPECIES	GL	Jameson Land, W of Pothost Bjerge.		PRESENT		2e7df380-8356-4533-bcb3-5459e23c794e									1983-08-22	22	8	1983	5365423	5365423	PRESERVED_SPECIMEN	C	NHMD681746	83-486			CC_BY_4_0		Holt, Sune et al.			2024-07-23 14:39:45	StillImage	MULTIMEDIA_URI_INVALID
Potentilla stipularis L.	Potentilla stipularis L.	Potentilla stipularis		3330328263	NHMD	0d1f9cee-7cb7-4d3a-a8c4-d2ca6edcd23b	d21167bd-9244-4366-8610-1bfd73a5ae4a	Plantae	Tracheophyta	Magnoliopsida	Rosales	Rosaceae	Potentilla	Potentilla stipularis		SPECIES	GL	N. Jameson Land, entrance of Coloradodal.		PRESENT		2e7df380-8356-4533-bcb3-5459e23c794e									1982-08-20	20	8	1982	5365423	5365423	PRESERVED_SPECIMEN	C	NHMD681744	1493			CC_BY_4_0		Bay, Christian et al.			2024-07-23 14:39:45	StillImage	MULTIMEDIA_URI_INVALID
Potentilla stipularis L.	Potentilla stipularis L.	Potentilla stipularis		3330302521	NHMD	0d1f9cee-7cb7-4d3a-a8c4-d2ca6edcd23b	ee282264-bac6-4a91-94b5-27dac1479bc4	Plantae	Tracheophyta	Magnoliopsida	Rosales	Rosaceae	Potentilla	Potentilla stipularis		SPECIES	GL	North-East Greenland. Near head of large valley, west side, at south end of Khun 0.		PRESENT		2e7df380-8356-4533-bcb3-5459e23c794e									1990-08-11	11	8	1990	5365423	5365423	PRESERVED_SPECIMEN	C	NHMD681735	61			CC_BY_4_0		Halliday, G.			2024-07-23 14:39:45	StillImage	MULTIMEDIA_URI_INVALID
Potentilla stipularis L.	Potentilla stipularis L.	Potentilla stipularis		3330313883	NHMD	0d1f9cee-7cb7-4d3a-a8c4-d2ca6edcd23b	9a651c86-6723-4c80-b96e-20a4817c81af	Plantae	Tracheophyta	Magnoliopsida	Rosales	Rosaceae	Potentilla	Potentilla stipularis		SPECIES	GL	Rypefjord: SW-coast.		PRESENT		2e7df380-8356-4533-bcb3-5459e23c794e									1958-07-25	25	7	1958	5365423	5365423	PRESERVED_SPECIMEN	C	NHMD681733	456			CC_BY_4_0		Holmen, K. et al.#?			2024-07-23 14:39:45	StillImage	MULTIMEDIA_URI_INVALID
Potentilla stipularis L.	Potentilla stipularis L.	Potentilla stipularis		3330312422	NHMD	0d1f9cee-7cb7-4d3a-a8c4-d2ca6edcd23b	d22fa561-7f15-4254-b53e-2eee3ace1402	Plantae	Tracheophyta	Magnoliopsida	Rosales	Rosaceae	Potentilla	Potentilla stipularis		SPECIES	GL	E Greenland, Coloradodal, Fortet"."		PRESENT		2e7df380-8356-4533-bcb3-5459e23c794e									1984-08-19	19	8	1984	5365423	5365423	PRESERVED_SPECIMEN	C	NHMD681742	84-149			CC_BY_4_0		Holt, Sune			2024-07-23 14:39:45	StillImage	MULTIMEDIA_URI_INVALID
Potentilla subarenaria Borbás ex Zimmeter	Potentilla maculata var. hirta Lange	Potentilla maculata var. hirta		4112697463	NHMD	0d1f9cee-7cb7-4d3a-a8c4-d2ca6edcd23b	ac1d4bb3-a604-4ddb-a4b4-147863ac253b	Plantae	Tracheophyta	Magnoliopsida	Rosales	Rosaceae	Potentilla	Potentilla subarenaria	hirta	VARIETY	GL	Groenlandiam orientalem. Falkefjeld Kangârssuk.		PRESENT		2e7df380-8356-4533-bcb3-5459e23c794e									1902-07-28	28	7	1902	5367118	5365333	PRESERVED_SPECIMEN	C	NHMD705076				CC_BY_4_0		Kruuse, C.			2024-07-23 14:39:45	StillImage
Potentilla subarenaria Borbás ex Zimmeter	Potentilla maculata var. hirta Lange	Potentilla maculata var. hirta		4112698038	NHMD	0d1f9cee-7cb7-4d3a-a8c4-d2ca6edcd23b	d8bcaaab-10a8-409d-ba0a-3067056b4fe6	Plantae	Tracheophyta	Magnoliopsida	Rosales	Rosaceae	Potentilla	Potentilla subarenaria	hirta	VARIETY	GL	Ø Grl. Kangerdluarsikajik.		PRESENT		2e7df380-8356-4533-bcb3-5459e23c794e									1899-08-17	17	8	1899	5367118	5365333	PRESERVED_SPECIMEN	C	NHMD1188761				CC_BY_4_0		Kruuse, C.			2024-07-23 14:39:45	StillImage
Potentilla subarenaria Borbás ex Zimmeter	Potentilla maculata var. hirta Lange	Potentilla maculata var. hirta		3990409196	NHMD	0d1f9cee-7cb7-4d3a-a8c4-d2ca6edcd23b	47a8f4af-1f37-467a-a2e6-35827f36d67d	Plantae	Tracheophyta	Magnoliopsida	Rosales	Rosaceae	Potentilla	Potentilla subarenaria	hirta	VARIETY	GL	Syd-Grønl. S.f. Kiagtût, Tunugdliarfik-Fjord.		PRESENT		2e7df380-8356-4533-bcb3-5459e23c794e									1925-08-10	10	8	1925	5367118	5365333	PRESERVED_SPECIMEN	C	NHMD706050				CC_BY_4_0		Porsild et al., A.E.			2024-07-23 14:39:44	StillImage
Potentilla subarenaria Borbás ex Zimmeter	Potentilla maculata var. hirta Lange	Potentilla maculata var. hirta		3990406764	NHMD	0d1f9cee-7cb7-4d3a-a8c4-d2ca6edcd23b	e29a38fc-d7a0-4816-a7e8-963c88da0dde	Plantae	Tracheophyta	Magnoliopsida	Rosales	Rosaceae	Potentilla	Potentilla subarenaria	hirta	VARIETY	GL	Syd-Grønl. S.f. Kiagtût, Tunugdliarfik-Fjord.		PRESENT		2e7df380-8356-4533-bcb3-5459e23c794e									1925-08-10	10	8	1925	5367118	5365333	PRESERVED_SPECIMEN	C	NHMD706051				CC_BY_4_0		Porsild et al., A.E.			2024-07-23 14:39:46	StillImage
Potentilla subarenaria Borbás ex Zimmeter	Potentilla maculata var. hirta Lange	Potentilla maculata var. hirta		3990377596	NHMD	0d1f9cee-7cb7-4d3a-a8c4-d2ca6edcd23b	ae0f2983-95a5-47cf-a99e-462e0abc105c	Plantae	Tracheophyta	Magnoliopsida	Rosales	Rosaceae	Potentilla	Potentilla subarenaria	hirta	VARIETY	GL	Groenl. Occident.		PRESENT		2e7df380-8356-4533-bcb3-5459e23c794e									1898-09-04	4	9	1898	5367118	5365333	PRESERVED_SPECIMEN	C	NHMD705786	419			CC_BY_4_0		Pedersen, Morten			2024-07-23 14:39:45	StillImage
Potentilla subarenaria Borbás ex Zimmeter	Potentilla crantzii var. hirta (Lange) Malte	Potentilla crantzii var. hirta		3990380954	NHMD	0d1f9cee-7cb7-4d3a-a8c4-d2ca6edcd23b	17a544b7-33d6-479c-a269-4e5f3276e49a	Plantae	Tracheophyta	Magnoliopsida	Rosales	Rosaceae	Potentilla			GENUS	GL	Julianehaab Distrikt. Kiagtût.		PRESENT		2e7df380-8356-4533-bcb3-5459e23c794e									1937-08-10	10	8	1937	8079058		PRESERVED_SPECIMEN	C	NHMD706033	11150			CC_BY_4_0		Polunin, Nicholas			2024-07-23 14:39:43	StillImage	TAXON_MATCH_HIGHERRANK
Potentilla subarenaria Borbás ex Zimmeter	Potentilla crantzii var. hirta (Lange) Malte	Potentilla crantzii var. hirta		3990404678	NHMD	0d1f9cee-7cb7-4d3a-a8c4-d2ca6edcd23b	f9023902-40cd-428e-a8a6-68f171d77729	Plantae	Tracheophyta	Magnoliopsida	Rosales	Rosaceae	Potentilla			GENUS	GL	Julianehaab Distrikt. Between heads of Agdluitsoq & Igaliko Fjords.		PRESENT		2e7df380-8356-4533-bcb3-5459e23c794e									1937-07-30	30	7	1937	8079058		PRESERVED_SPECIMEN	C	NHMD706032	10597			CC_BY_4_0		Polunin, Nicholas			2024-07-23 14:39:45	StillImage	TAXON_MATCH_HIGHERRANK
Potentilla subvahliana Jurtzev	Potentilla subvahliana Jurtzev	Potentilla subvahliana	Jurtzev	1323767033	TROM	d0aa984e-c6d3-45ee-8fc0-df1df8f4126b	urn:catalog:TROM:V:200498	Plantae	Tracheophyta	Magnoliopsida	Rosales	Rosaceae	Potentilla	Potentilla subvahliana		SPECIES	GL	Agpat Agpai.		PRESENT		689b40c4-ff31-4cd0-83a5-a7a828f1cd92	76.0888	-68.3202							2004-07-26	26	7	2004	5368521	5368521	PRESERVED_SPECIMEN	V	200498	125a.	Reidar Elven, Inger Greve Alsos	2010-09-01	CC_BY_4_0		Kristine Westergaard			2024-11-18 12:08:30	StillImage	COORDINATE_REPROJECTED;CONTINENT_DERIVED_FROM_COORDINATES
Potentilla subvahliana Jurtzev	Potentilla subvahliana Jurtzev	Potentilla subvahliana	Jurtzev	3127700575	O	e45c7d91-81c6-4455-86e3-2965a5739b1f	urn:catalog:O:V:679920	Plantae	Tracheophyta	Magnoliopsida	Rosales	Rosaceae	Potentilla	Potentilla subvahliana		SPECIES	GL	In sinu Foulke Fjord inter Etah et Reindeer Point	North Greenland	PRESENT		f314b0b0-e3dc-11d9-8d81-b8a03c50a862									1899-08-11	11	8	1899	5368521	5368521	PRESERVED_SPECIMEN	O-V	679920		Herman G. Simmons	1899-08-11	CC_BY_4_0		Herman G. Simmons			2024-11-18 12:31:13	StillImage	CONTINENT_DERIVED_FROM_COUNTRY
Potentilla subvahliana Jurtzev	Potentilla subvahliana Jurtzev	Potentilla subvahliana	Jurtzev	3127711576	O	e45c7d91-81c6-4455-86e3-2965a5739b1f	urn:catalog:O:V:679919	Plantae	Tracheophyta	Magnoliopsida	Rosales	Rosaceae	Potentilla	Potentilla subvahliana		SPECIES	GL	In sinu Foulke Fjord ad Etah, inter Etah et Reindeer Point	North Greenland	PRESENT		f314b0b0-e3dc-11d9-8d81-b8a03c50a862									1898-08-16	16	8	1898	5368521	5368521	PRESERVED_SPECIMEN	O-V	679919		Herman G. Simmons	1898-08-16	CC_BY_4_0		Herman G. Simmons			2024-11-18 12:31:17	StillImage	CONTINENT_DERIVED_FROM_COUNTRY
Potentilla subvahliana Jurtzev	Potentilla subvahliana Jurtzev	Potentilla subvahliana	Jurtzev	3127706570	O	e45c7d91-81c6-4455-86e3-2965a5739b1f	urn:catalog:O:V:679956	Plantae	Tracheophyta	Magnoliopsida	Rosales	Rosaceae	Potentilla	Potentilla subvahliana		SPECIES	GL	In sinu Foulke Fjord inter Etah et Reindeer Point	North Greenland	PRESENT		f314b0b0-e3dc-11d9-8d81-b8a03c50a862									1899-08-11	11	8	1899	5368521	5368521	PRESERVED_SPECIMEN	O-V	679956		Herman G. Simmons	1899-08-11	CC_BY_4_0		Herman G. Simmons			2024-11-18 12:31:13	StillImage	CONTINENT_DERIVED_FROM_COUNTRY
Potentilla subvahliana Jurtzev	Potentilla subvahliana Jurtzev	Potentilla subvahliana	Jurtzev	3127707566	O	e45c7d91-81c6-4455-86e3-2965a5739b1f	urn:catalog:O:V:679921	Plantae	Tracheophyta	Magnoliopsida	Rosales	Rosaceae	Potentilla	Potentilla subvahliana		SPECIES	GL	Northernmost Greenland. Heilprin Land, Brønlund Fjord	North Greenland	PRESENT		f314b0b0-e3dc-11d9-8d81-b8a03c50a862									1949-07-07	7	7	1949	5368521	5368521	PRESERVED_SPECIMEN	O-V	679921		Kjeld Holmen	1949-07-07	CC_BY_4_0		Kjeld Holmen			2024-11-18 12:31:13	StillImage	CONTINENT_DERIVED_FROM_COUNTRY
Potentilla vahliana Lehm.	Potentilla vahliana Lehm.	Potentilla vahliana	Lehm.	2571437957	US	821cc27a-e3bb-4bc5-ac34-89ada245069d	http://n2t.net/ark:/65665/3a0c8e66e-51d4-4392-9a84-c68a7e943f62	Plantae	Tracheophyta	Magnoliopsida	Rosales	Rosaceae	Potentilla	Potentilla vahliana		SPECIES	GL	Den Danske Arktiske Station. Disko, Grønland. Groenl. Occid. Disko, nær Arktisk Station.		PRESENT	1	bc092ff0-02e4-11dc-991f-b8a03c50a862									1933-06-27	27	6	1933	5368522	5368522	PRESERVED_SPECIMEN	US	US 1668705	s.n.			CC0_1_0		M. P. Porsild			2024-11-02 12:37:15	StillImage	OCCURRENCE_STATUS_INFERRED_FROM_INDIVIDUAL_COUNT
Potentilla vahliana Lehm.	Potentilla vahliana Lehm.	Potentilla vahliana	Lehm.	2571369884	US	821cc27a-e3bb-4bc5-ac34-89ada245069d	http://n2t.net/ark:/65665/32a726716-426b-4a6d-9711-577c9361d8da	Plantae	Tracheophyta	Magnoliopsida	Rosales	Rosaceae	Potentilla	Potentilla vahliana		SPECIES	GL	South Coast of Disko Island near Godhavn, in Engelsmandens Havn.		PRESENT	1	bc092ff0-02e4-11dc-991f-b8a03c50a862									1937-08-08/1937-08-10		8	1937	5368522	5368522	PRESERVED_SPECIMEN	US	US 1736487	353			CC0_1_0		A. E. Porsild			2024-11-02 12:36:20	StillImage	OCCURRENCE_STATUS_INFERRED_FROM_INDIVIDUAL_COUNT
Potentilla vahliana Lehm.	Potentilla vahliana Lehm.	Potentilla vahliana	Lehm.	2573418791	COLO	7c5e863f-3f70-4933-b05d-fc57c66dd3f3	5cfde8ef-bcce-4e27-8aca-59c84abbb4b2	Plantae	Tracheophyta	Magnoliopsida	Rosales	Rosaceae	Potentilla	Potentilla vahliana		SPECIES	GL			PRESENT		4cadac10-3e7b-11d9-8439-b8a03c50a862													5368522	5368522	PRESERVED_SPECIMEN	V	01130327				CC_BY_4_0					2024-11-13 22:44:09	StillImage	CONTINENT_DERIVED_FROM_COUNTRY;TAXON_MATCH_TAXON_ID_IGNORED;AMBIGUOUS_INSTITUTION
Potentilla vahliana Lehm.	Potentilla vahliana Lehm.	Potentilla vahliana Lehm.	Lehm.	1929381282	NY	d415c253-4d61-4459-9d25-4015b9084fb0	7226cf0c-c341-4f8c-9ab5-036ec7fbd8a4	Plantae	Tracheophyta	Magnoliopsida	Rosales	Rosaceae	Potentilla	Potentilla vahliana		SPECIES	GL	Etah	Avannaata	PRESENT		ae447c50-b8a8-11d8-92a4-b8a03c50a862	78.42	-73							1947			1947	5368522	5368522	PRESERVED_SPECIMEN	NY	2844056	283			CC0_1_0	The New York Botanical Garden	R. Platt			2024-10-25 05:56:23	StillImage	MODIFIED_DATE_INVALID;GEODETIC_DATUM_ASSUMED_WGS84;CONTINENT_COORDINATE_MISMATCH
Potentilla vahliana Lehm.	Potentilla vahliana Lehm.	Potentilla vahliana Lehm.	Lehm.	1930434014	NY	d415c253-4d61-4459-9d25-4015b9084fb0	bc960038-5065-44be-a338-02c42ac63562	Plantae	Tracheophyta	Magnoliopsida	Rosales	Rosaceae	Potentilla	Potentilla vahliana		SPECIES	GL	Groenlandia boreal.: Disco, Assuk	Qeqertalik	PRESENT		ae447c50-b8a8-11d8-92a4-b8a03c50a862									1871-07-12	12	7	1871	5368522	5368522	PRESERVED_SPECIMEN	NY	2844066	s.n.			CC0_1_0	The New York Botanical Garden	T. M. Fries			2024-10-25 05:56:48	StillImage	MODIFIED_DATE_INVALID
Potentilla vahliana Lehm.	Potentilla vahliana Lehm.	Potentilla vahliana	Lehm.	2573418666	COLO	7c5e863f-3f70-4933-b05d-fc57c66dd3f3	0dda118f-606f-4838-adcb-4cca10c68a9e	Plantae	Tracheophyta	Magnoliopsida	Rosales	Rosaceae	Potentilla	Potentilla vahliana		SPECIES	GL			PRESENT		4cadac10-3e7b-11d9-8439-b8a03c50a862													5368522	5368522	PRESERVED_SPECIMEN	V	01130293				CC_BY_4_0					2024-11-13 22:44:08	StillImage	CONTINENT_DERIVED_FROM_COUNTRY;TAXON_MATCH_TAXON_ID_IGNORED;AMBIGUOUS_INSTITUTION
Potentilla vahliana Lehm.	Potentilla vahliana Lehm.	Potentilla vahliana Lehm.	Lehm.	1929597416	NY	d415c253-4d61-4459-9d25-4015b9084fb0	817df073-dbde-4ae8-9719-8e6dde5b43ec	Plantae	Tracheophyta	Magnoliopsida	Rosales	Rosaceae	Potentilla	Potentilla vahliana		SPECIES	GL	Carey Islands		PRESENT		ae447c50-b8a8-11d8-92a4-b8a03c50a862	76.5	-73							1947-08-16	16	8	1947	5368522	5368522	PRESERVED_SPECIMEN	NY	2844054	348A			CC0_1_0	The New York Botanical Garden	R. Platt			2024-10-25 05:56:26	StillImage	MODIFIED_DATE_INVALID;GEODETIC_DATUM_ASSUMED_WGS84;CONTINENT_COORDINATE_MISMATCH
Potentilla vahliana Lehm.	Potentilla vahliana Lehm.	Potentilla vahliana	Lehm.	1986655686	CMN	1e61b812-b2ec-43d0-bdbb-8534a761f74c	50eaa302-88e7-8e74-a483-c96d22985b8f	Plantae	Tracheophyta	Magnoliopsida	Rosales	Rosaceae	Potentilla	Potentilla vahliana		SPECIES	GL	W5: Disko; Qeqertasuaq: slopes/cliffs W of Rode Elv	Greenland (Terr.)	PRESENT	1	a41250f0-7c3e-11d8-a19c-b8a03c50a862	69.25	-53.492							2013-07-29	29	7	2013	5368522	5368522	PRESERVED_SPECIMEN	CAN	CAN 10008105	616658			CC_BY_4_0	Canadian Museum of Nature	Solstad, Heidi ; Elven, Reidar			2024-10-29 14:28:52	StillImage	OCCURRENCE_STATUS_INFERRED_FROM_INDIVIDUAL_COUNT;COUNTRY_DERIVED_FROM_COORDINATES;GEODETIC_DATUM_ASSUMED_WGS84;CONTINENT_DERIVED_FROM_COORDINATES
Potentilla vahliana Lehm.	Potentilla vahliana Lehm.	Potentilla vahliana	Lehm.	1990240487	NCSC	707e1918-0999-4f2f-9ad1-22c0be104861	df52a3fe-e107-45e0-a08c-5a836ffa4e24	Plantae	Tracheophyta	Magnoliopsida	Rosales	Rosaceae	Potentilla	Potentilla vahliana		SPECIES	GL	Linigfik, between lkavsen and Godhavn, Disko Island. Lat. : 69°18'N		PRESENT		0f0c387a-64ec-4eaa-b590-e09b0f11c94f									1928-06-23	23	6	1928	5368522	5368522	PRESERVED_SPECIMEN	NCSC	NCSC00012450	2984			CC_BY_NC_4_0		C. O. Erlanson			2024-11-17 02:36:08	StillImage	CONTINENT_DERIVED_FROM_COUNTRY;TAXON_MATCH_TAXON_ID_IGNORED;INSTITUTION_MATCH_FUZZY
Potentilla vahliana Lehm.	Potentilla vahliana Lehm.	Potentilla vahliana	Lehm.	1426521660	TROM	d0aa984e-c6d3-45ee-8fc0-df1df8f4126b	urn:catalog:TROM:V:135920	Plantae	Tracheophyta	Magnoliopsida	Rosales	Rosaceae	Potentilla	Potentilla vahliana		SPECIES	GL	Groenlandia occidentalis, Disko, Rødeelv.		PRESENT		689b40c4-ff31-4cd0-83a5-a7a828f1cd92	69.25	-53.55			10				1962-06-28	28	6	1962	5368522	5368522	PRESERVED_SPECIMEN	V	135920				CC_BY_4_0		Kamma Holmen			2024-11-18 12:08:26	StillImage	CONTINENT_DERIVED_FROM_COORDINATES
Potentilla vahliana Lehm.	Potentilla vahliana Lehm.	Potentilla vahliana	Lehm.	2571374319	US	821cc27a-e3bb-4bc5-ac34-89ada245069d	http://n2t.net/ark:/65665/335fcb947-108d-4c90-ab2c-62daf808494c	Plantae	Tracheophyta	Magnoliopsida	Rosales	Rosaceae	Potentilla	Potentilla vahliana		SPECIES	GL	Den Danske Arktiske Station. Disko. Grønland. Arctic Station, on top of Østerli.		PRESENT	1	bc092ff0-02e4-11dc-991f-b8a03c50a862									1943-07-14	14	7	1943	5368522	5368522	PRESERVED_SPECIMEN	US	US 1897678	s.n.			CC0_1_0		M. P. Porsild			2024-11-02 12:38:29	StillImage	OCCURRENCE_STATUS_INFERRED_FROM_INDIVIDUAL_COUNT
Potentilla vahliana Lehm.	Potentilla vahliana Lehm.	Potentilla vahliana	Lehm.	2571392564	US	821cc27a-e3bb-4bc5-ac34-89ada245069d	http://n2t.net/ark:/65665/365762ea1-1b77-47dc-a07f-252dc29cac25	Plantae	Tracheophyta	Magnoliopsida	Rosales	Rosaceae	Potentilla	Potentilla vahliana		SPECIES	GL	Den Danske Arktiske Station. Disko. Grønland. Groenl. Occid. S. Disko, Godhavn.		PRESENT	1	bc092ff0-02e4-11dc-991f-b8a03c50a862									1924-06-22	22	6	1924	5368522	5368522	PRESERVED_SPECIMEN	US	US 1275889	s.n.			CC0_1_0		A. E. Porsild			2024-11-02 12:38:48	StillImage	OCCURRENCE_STATUS_INFERRED_FROM_INDIVIDUAL_COUNT
Potentilla vahliana Lehm.	Potentilla vahliana Lehm.	Potentilla vahliana	Lehm.	2571501997	US	821cc27a-e3bb-4bc5-ac34-89ada245069d	http://n2t.net/ark:/65665/397386952-ef5b-4e28-bc9e-8b781a9a30ae	Plantae	Tracheophyta	Magnoliopsida	Rosales	Rosaceae	Potentilla	Potentilla vahliana		SPECIES	GL	Hoyt Island, north of Wilcox Head, West Greenland.		PRESENT	1	bc092ff0-02e4-11dc-991f-b8a03c50a862									1897-08-10/1897-08-21		8	1897	5368522	5368522	PRESERVED_SPECIMEN	US	US 336813	50			CC0_1_0		R. Stein			2024-11-02 12:37:11	StillImage	OCCURRENCE_STATUS_INFERRED_FROM_INDIVIDUAL_COUNT
Potentilla vahliana Lehm.	Potentilla vahliana Lehm.	Potentilla vahliana	Lehm.	2571394917	US	821cc27a-e3bb-4bc5-ac34-89ada245069d	http://n2t.net/ark:/65665/36b673838-c60c-4dce-96c4-595bdbf992f1	Plantae	Tracheophyta	Magnoliopsida	Rosales	Rosaceae	Potentilla	Potentilla vahliana		SPECIES	GL	Groenl occ. Lyngmarken.		PRESENT	1	bc092ff0-02e4-11dc-991f-b8a03c50a862													5368522	5368522	PRESERVED_SPECIMEN	US	US 1110583	s.n.			CC0_1_0		C. Kruuse			2024-11-02 12:36:57	StillImage	OCCURRENCE_STATUS_INFERRED_FROM_INDIVIDUAL_COUNT
Potentilla vahliana Lehm.	Potentilla vahliana Lehm.	Potentilla vahliana	Lehm.	3127703582	O	e45c7d91-81c6-4455-86e3-2965a5739b1f	urn:catalog:O:V:681139	Plantae	Tracheophyta	Magnoliopsida	Rosales	Rosaceae	Potentilla	Potentilla vahliana		SPECIES	GL	Grænlandia boreal.: Disco, Lyngmarken		PRESENT		f314b0b0-e3dc-11d9-8d81-b8a03c50a862									1871-07-04	4	7	1871	5368522	5368522	PRESERVED_SPECIMEN	O-V	681139		Th. M. Fries	1871-07-04	CC_BY_4_0		Th. M. Fries			2024-11-18 12:31:15	StillImage	CONTINENT_DERIVED_FROM_COUNTRY
Potentilla vahliana Lehm.	Potentilla vahliana Lehm.	Potentilla vahliana	Lehm.	3127712327	O	e45c7d91-81c6-4455-86e3-2965a5739b1f	urn:catalog:O:V:616394	Plantae	Tracheophyta	Magnoliopsida	Rosales	Rosaceae	Potentilla	Potentilla vahliana		SPECIES	GL	W5: Disko: Qeqertasuaq: Østerlien above Arktisk Station (urteli)	Qaasuitsup	PRESENT		f314b0b0-e3dc-11d9-8d81-b8a03c50a862	69.25	-53.5083							2013-07-25	25	7	2013	5368522	5368522	PRESERVED_SPECIMEN	O-V	616394		Heidi Solstad;Reidar Elven	2013-07-25	CC_BY_4_0		Heidi Solstad;Reidar Elven			2024-11-18 12:31:16	StillImage	CONTINENT_DERIVED_FROM_COORDINATES
Potentilla vahliana Lehm.	Potentilla vahliana Lehm.	Potentilla vahliana	Lehm.	3127712590	O	e45c7d91-81c6-4455-86e3-2965a5739b1f	urn:catalog:O:V:681130	Plantae	Tracheophyta	Magnoliopsida	Rosales	Rosaceae	Potentilla	Potentilla vahliana		SPECIES	GL	Groenl. occid. Disco, nær Arktisk Station	West Greenland	PRESENT		f314b0b0-e3dc-11d9-8d81-b8a03c50a862									1933-06-27	27	6	1933	5368522	5368522	PRESERVED_SPECIMEN	O-V	681130		M. P. Porsild	1933-06-27	CC_BY_4_0		M. P. Porsild			2024-11-18 12:31:19	StillImage	CONTINENT_DERIVED_FROM_COUNTRY
Potentilla vahliana Lehm.	Potentilla vahliana Lehm.	Potentilla vahliana	Lehm.	3127700599	O	e45c7d91-81c6-4455-86e3-2965a5739b1f	urn:catalog:O:V:681134	Plantae	Tracheophyta	Magnoliopsida	Rosales	Rosaceae	Potentilla	Potentilla vahliana		SPECIES	GL	Gronlandia septentrional		PRESENT		f314b0b0-e3dc-11d9-8d81-b8a03c50a862													5368522	5368522	PRESERVED_SPECIMEN	O-V	681134		Joh. Vahl		CC_BY_4_0		Joh. Vahl			2024-11-18 12:31:13	StillImage	CONTINENT_DERIVED_FROM_COUNTRY
Potentilla vahliana Lehm.	Potentilla vahliana Lehm.	Potentilla vahliana	Lehm.	3127702328	O	e45c7d91-81c6-4455-86e3-2965a5739b1f	urn:catalog:O:V:616480	Plantae	Tracheophyta	Magnoliopsida	Rosales	Rosaceae	Potentilla	Potentilla vahliana		SPECIES	GL	W5: Disko: Qeqertasuaq: Røde Elv E of Arktisk Station	Qaasuitsup	PRESENT		f314b0b0-e3dc-11d9-8d81-b8a03c50a862	69.2583	-53.475							2013-07-26	26	7	2013	5368522	5368522	PRESERVED_SPECIMEN	O-V	616480		Heidi Solstad;Reidar Elven	2013-07-26	CC_BY_4_0		Heidi Solstad;Reidar Elven			2024-11-18 12:31:11	StillImage	CONTINENT_DERIVED_FROM_COORDINATES
Potentilla vahliana Lehm.	Potentilla vahliana Lehm.	Potentilla vahliana	Lehm.	3127702596	O	e45c7d91-81c6-4455-86e3-2965a5739b1f	urn:catalog:O:V:681136	Plantae	Tracheophyta	Magnoliopsida	Rosales	Rosaceae	Potentilla	Potentilla vahliana		SPECIES	GL	Groenlandia occidentalis: Disko, Rødeelv	West Greenland	PRESENT		f314b0b0-e3dc-11d9-8d81-b8a03c50a862									1962-06-28	28	6	1962	5368522	5368522	PRESERVED_SPECIMEN	O-V	681136		Kamma Holmen	1962-06-28	CC_BY_4_0		Kamma Holmen			2024-11-18 12:31:13	StillImage	CONTINENT_DERIVED_FROM_COUNTRY
Potentilla vahliana Lehm.	Potentilla vahliana Lehm.	Potentilla vahliana	Lehm.	3127710591	O	e45c7d91-81c6-4455-86e3-2965a5739b1f	urn:catalog:O:V:681131	Plantae	Tracheophyta	Magnoliopsida	Rosales	Rosaceae	Potentilla	Potentilla vahliana		SPECIES	GL	Vest-Grønl., Svartenhuk Halvø, Manitsoqut	West Greenland	PRESENT		f314b0b0-e3dc-11d9-8d81-b8a03c50a862									1929-07-19	19	7	1929	5368522	5368522	PRESERVED_SPECIMEN	O-V	681131		M. P. Porsild;R. T. Porsild	1929-07-19	CC_BY_4_0		M. P. Porsild;R. T. Porsild			2024-11-18 12:31:15	StillImage	CONTINENT_DERIVED_FROM_COUNTRY
Potentilla vahliana Lehm.	Potentilla vahliana Lehm.	Potentilla vahliana	Lehm.	3127704587	O	e45c7d91-81c6-4455-86e3-2965a5739b1f	urn:catalog:O:V:681140	Plantae	Tracheophyta	Magnoliopsida	Rosales	Rosaceae	Potentilla	Potentilla vahliana		SPECIES	GL	Grænlandia boreal.: Disco, Lyngmarken		PRESENT		f314b0b0-e3dc-11d9-8d81-b8a03c50a862									1871-07-04	4	7	1871	5368522	5368522	PRESERVED_SPECIMEN	O-V	681140		Th. M. Fries	1871-07-04	CC_BY_4_0		Th. M. Fries			2024-11-18 12:31:15	StillImage	CONTINENT_DERIVED_FROM_COUNTRY
Potentilla vahliana Lehm.	Potentilla vahliana Lehm.	Potentilla vahliana	Lehm.	3127709589	O	e45c7d91-81c6-4455-86e3-2965a5739b1f	urn:catalog:O:V:681129	Plantae	Tracheophyta	Magnoliopsida	Rosales	Rosaceae	Potentilla	Potentilla vahliana		SPECIES	GL	Vest-Grønl. S. Disko, nær Arktisk Station	West Greenland	PRESENT		f314b0b0-e3dc-11d9-8d81-b8a03c50a862									1929			1929	5368522	5368522	PRESERVED_SPECIMEN	O-V	681129		R. T. Porsild	1929-01-01	CC_BY_4_0		R. T. Porsild			2024-11-18 12:31:15	StillImage	CONTINENT_DERIVED_FROM_COUNTRY
Potentilla vahliana Lehm.	Potentilla vahliana Lehm.	Potentilla vahliana	Lehm.	3127699583	O	e45c7d91-81c6-4455-86e3-2965a5739b1f	urn:catalog:O:V:681138	Plantae	Tracheophyta	Magnoliopsida	Rosales	Rosaceae	Potentilla	Potentilla vahliana		SPECIES	GL	Groenl. occident.: Disko. Dalen Ø. f. Igdlorsuit	West Greenland	PRESENT		f314b0b0-e3dc-11d9-8d81-b8a03c50a862									1902-07-26	26	7	1902	5368522	5368522	PRESERVED_SPECIMEN	O-V	681138		M. P. Porsild	1902-07-26	CC_BY_4_0		M. P. Porsild			2024-11-18 12:31:15	StillImage	CONTINENT_DERIVED_FROM_COUNTRY
Potentilla vahliana Lehm.	Potentilla vahliana Lehm.	Potentilla vahliana	Lehm.	3127711598	O	e45c7d91-81c6-4455-86e3-2965a5739b1f	urn:catalog:O:V:681132	Plantae	Tracheophyta	Magnoliopsida	Rosales	Rosaceae	Potentilla	Potentilla vahliana		SPECIES	GL	Groenl. occid. Disco, nær Arktisk Station	West Greenland	PRESENT		f314b0b0-e3dc-11d9-8d81-b8a03c50a862									1933-06-19	19	6	1933	5368522	5368522	PRESERVED_SPECIMEN	O-V	681132		M. P. Porsild	1933-06-19	CC_BY_4_0		M. P. Porsild			2024-11-18 12:31:17	StillImage	CONTINENT_DERIVED_FROM_COUNTRY
Potentilla vahliana Lehm.	Potentilla vahliana Lehm.	Potentilla vahliana	Lehm.	3127697578	O	e45c7d91-81c6-4455-86e3-2965a5739b1f	urn:catalog:O:V:681141	Plantae	Tracheophyta	Magnoliopsida	Rosales	Rosaceae	Potentilla	Potentilla vahliana		SPECIES	GL	N.W. Greenland: Murchison Sound, Piteravik	North Greenland	PRESENT		f314b0b0-e3dc-11d9-8d81-b8a03c50a862									1921-11-10	10	11	1921	5368522	5368522	PRESERVED_SPECIMEN	O-V	681141		J. Noe Nygaard	1921-11-10	CC_BY_4_0		J. Noe Nygaard			2024-11-18 12:31:17	StillImage	CONTINENT_DERIVED_FROM_COUNTRY
Potentilla vahliana Lehm.	Potentilla vahliana Lehm.	Potentilla vahliana Lehm.	Lehm.	2515147968		15f819bd-6612-4447-854b-14d12ee1022d	https://data.biodiversitydata.nl/naturalis/specimen/L.1892250	Plantae	Tracheophyta	Magnoliopsida	Rosales	Rosaceae	Potentilla	Potentilla vahliana		SPECIES	GL	Plantae Groenlandicae, Groenl. occ. Blazedalen Godhavn.		PRESENT		396d5f30-dea9-11db-8ab4-b8a03c50a862													5368522	5368522	PRESERVED_SPECIMEN	Botany	L.1892250	Unknown s.n.			CC0_1_0	Naturalis Biodiversity Center	Unknown			2024-11-01 10:26:59	StillImage
Potentilla vahliana Lehm.	Potentilla vahliana Lehm.	Potentilla vahliana	Lehm.	2571480234	US	821cc27a-e3bb-4bc5-ac34-89ada245069d	http://n2t.net/ark:/65665/3cba54161-a793-4df7-b7d2-78433fe92025	Plantae	Tracheophyta	Magnoliopsida	Rosales	Rosaceae	Potentilla	Potentilla vahliana		SPECIES	GL	Rather dry mountain slope. Godhavn.		PRESENT	1	bc092ff0-02e4-11dc-991f-b8a03c50a862									1925-07-20	20	7	1925	5368522	5368522	PRESERVED_SPECIMEN	US	US 1286727	107			CC0_1_0		W. N. Koelz			2024-11-02 12:37:33	StillImage	OCCURRENCE_STATUS_INFERRED_FROM_INDIVIDUAL_COUNT
Potentilla vahliana Lehm.	Potentilla vahliana Lehm.	Potentilla vahliana Lehm.	Lehm.	1928836963	NY	d415c253-4d61-4459-9d25-4015b9084fb0	4b9df6e4-002b-429d-8f2b-98c1efb2b778	Plantae	Tracheophyta	Magnoliopsida	Rosales	Rosaceae	Potentilla	Potentilla vahliana		SPECIES	GL	Carey Islands		PRESENT		ae447c50-b8a8-11d8-92a4-b8a03c50a862	76.5	-73							1947-08-16	16	8	1947	5368522	5368522	PRESERVED_SPECIMEN	NY	2844058	351			CC0_1_0	The New York Botanical Garden	R. Platt			2024-10-25 05:55:56	StillImage	MODIFIED_DATE_INVALID;GEODETIC_DATUM_ASSUMED_WGS84;CONTINENT_COORDINATE_MISMATCH
Potentilla vahliana Lehm.	Potentilla vahliana Lehm.	Potentilla vahliana	Lehm.	2571499363	US	821cc27a-e3bb-4bc5-ac34-89ada245069d	http://n2t.net/ark:/65665/3f00b6cf9-4692-4746-8e3b-edb21c820078	Plantae	Tracheophyta	Magnoliopsida	Rosales	Rosaceae	Potentilla	Potentilla vahliana		SPECIES	GL	Disco & Gothaab. Baffin's Bay Region.		PRESENT	1	bc092ff0-02e4-11dc-991f-b8a03c50a862									1892-07-14	14	7	1892	5368522	5368522	PRESERVED_SPECIMEN	US	US 221095	19			CC0_1_0		W. Meehan			2024-11-02 12:39:23	StillImage	OCCURRENCE_STATUS_INFERRED_FROM_INDIVIDUAL_COUNT
Potentilla vahliana Lehm.	Potentilla vahliana Lehm.	Potentilla vahliana Lehm.		1848912467	M-VascularPlants	7b9a08ea-f762-11e1-a439-00145eb45e9a	http://id.snsb.info/snsb/collection/512088/634398/291503	Plantae	Tracheophyta	Magnoliopsida	Rosales	Rosaceae	Potentilla	Potentilla vahliana		SPECIES	GL	Grönland.		PRESENT		0674aea0-a7e1-11d8-9534-b8a03c50a862													5368522	5368522	PRESERVED_SPECIMEN	BSMvplantscoll	M-0214388 / 634398 / 291503				CC_BY_4_0		Vahl, J.L.M.	ORIGINALMATERIAL		2024-06-07 15:57:53	StillImage	REFERENCES_URI_INVALID;RECORDED_DATE_INVALID;CONTINENT_DERIVED_FROM_COUNTRY;INSTITUTION_MATCH_FUZZY;COLLECTION_MATCH_NONE
Potentilla vahliana Lehm.	Potentilla vahliana Lehm.	Potentilla vahliana	Lehm.	2571501300	US	821cc27a-e3bb-4bc5-ac34-89ada245069d	http://n2t.net/ark:/65665/3db48882a-daec-4a30-8c97-27c0189ecfdf	Plantae	Tracheophyta	Magnoliopsida	Rosales	Rosaceae	Potentilla	Potentilla vahliana		SPECIES	GL	The Danish Arctic Station, Disko. Blasedalen, Disko.		PRESENT	1	bc092ff0-02e4-11dc-991f-b8a03c50a862									1956-09-01	1	9	1956	5368522	5368522	PRESERVED_SPECIMEN	US	US 2314607	138			CC0_1_0		T. Böcher			2024-11-02 12:37:39	StillImage	OCCURRENCE_STATUS_INFERRED_FROM_INDIVIDUAL_COUNT
Potentilla vahliana Lehm.	Potentilla vahliana Lehm.	Potentilla vahliana	Lehm.	3127706338	O	e45c7d91-81c6-4455-86e3-2965a5739b1f	urn:catalog:O:V:616658	Plantae	Tracheophyta	Magnoliopsida	Rosales	Rosaceae	Potentilla	Potentilla vahliana		SPECIES	GL	W5: Disko: Qeqertasuaq: slopes/cliffs W of Røde Elv	Qaasuitsup	PRESENT		f314b0b0-e3dc-11d9-8d81-b8a03c50a862	69.25	-53.4917							2013-07-29	29	7	2013	5368522	5368522	PRESERVED_SPECIMEN	O-V	616658		Heidi Solstad;Reidar Elven	2013-07-29	CC_BY_4_0		Heidi Solstad;Reidar Elven			2024-11-18 12:31:11	StillImage	CONTINENT_DERIVED_FROM_COORDINATES
Potentilla vahliana Lehm.	Potentilla vahliana Lehm.	Potentilla vahliana	Lehm.	3127706592	O	e45c7d91-81c6-4455-86e3-2965a5739b1f	urn:catalog:O:V:681133	Plantae	Tracheophyta	Magnoliopsida	Rosales	Rosaceae	Potentilla	Potentilla vahliana		SPECIES	GL	Godhavn	West Greenland	PRESENT		f314b0b0-e3dc-11d9-8d81-b8a03c50a862									1923-07-27	27	7	1923	5368522	5368522	PRESERVED_SPECIMEN	O-V	681133		Elis. Ekman	1923-07-27	CC_BY_4_0		Elis. Ekman			2024-11-18 12:31:13	StillImage	CONTINENT_DERIVED_FROM_COUNTRY
Potentilla vahliana Lehm.	Potentilla vahliana Lehm.	Potentilla vahliana	Lehm.	3127716598	O	e45c7d91-81c6-4455-86e3-2965a5739b1f	urn:catalog:O:V:681142	Plantae	Tracheophyta	Magnoliopsida	Rosales	Rosaceae	Potentilla	Potentilla vahliana		SPECIES	GL	Hareøen, Talerua		PRESENT		f314b0b0-e3dc-11d9-8d81-b8a03c50a862									1983-08-02	2	8	1983	5368522	5368522	PRESERVED_SPECIMEN	O-V	681142		Helle Byrge;Anders Michelsen	1983-08-02	CC_BY_4_0		Helle Byrge;Anders Michelsen			2024-11-18 12:31:13	StillImage	CONTINENT_DERIVED_FROM_COUNTRY
Potentilla vahliana Lehm.	Potentilla vahliana Lehm.	Potentilla vahliana	Lehm.	3127707336	O	e45c7d91-81c6-4455-86e3-2965a5739b1f	urn:catalog:O:V:616623	Plantae	Tracheophyta	Magnoliopsida	Rosales	Rosaceae	Potentilla	Potentilla vahliana		SPECIES	GL	W5: Disko: Qeqertasuaq: Engelskmannens Bugt (Uunartorsuaq)	Qaasuitsup	PRESENT		f314b0b0-e3dc-11d9-8d81-b8a03c50a862	69.25	-53.55							2013-07-28	28	7	2013	5368522	5368522	PRESERVED_SPECIMEN	O-V	616623		Heidi Solstad;Reidar Elven	2013-07-28	CC_BY_4_0		Heidi Solstad;Reidar Elven			2024-11-18 12:31:11	StillImage	CONTINENT_DERIVED_FROM_COORDINATES
Potentilla vahliana Lehm.	Potentilla vahliana Lehm.	Potentilla vahliana	Lehm.	3127707589	O	e45c7d91-81c6-4455-86e3-2965a5739b1f	urn:catalog:O:V:681135	Plantae	Tracheophyta	Magnoliopsida	Rosales	Rosaceae	Potentilla	Potentilla vahliana		SPECIES	GL	Groenlandia occident.: Disko. Godhavn	West Greenland	PRESENT		f314b0b0-e3dc-11d9-8d81-b8a03c50a862									1934-07-10	10	7	1934	5368522	5368522	PRESERVED_SPECIMEN	O-V	681135		J. Lagerkranz	1934-07-10	CC_BY_4_0		J. Lagerkranz			2024-11-18 12:31:13	StillImage	CONTINENT_DERIVED_FROM_COUNTRY
Potentilla vahliana Lehm.	Potentilla vahliana Lehm.	Potentilla vahliana	Lehm.	3127705581	O	e45c7d91-81c6-4455-86e3-2965a5739b1f	urn:catalog:O:V:681137	Plantae	Tracheophyta	Magnoliopsida	Rosales	Rosaceae	Potentilla	Potentilla vahliana		SPECIES	GL	Disko, Godhavn, Lyngmarken	West Greenland	PRESENT		f314b0b0-e3dc-11d9-8d81-b8a03c50a862									1932-07-20	20	7	1932	5368522	5368522	PRESERVED_SPECIMEN	O-V	681137		M. P. Porsild	1932-07-20	CC_BY_4_0		M. P. Porsild			2024-11-18 12:31:16	StillImage	CONTINENT_DERIVED_FROM_COUNTRY
Potentilla vahliana Lehm.	Potentilla vahliana Lehm.	Potentilla vahliana	Lehm.	4092921468	EMC	f5bae1eb-92c3-4cd1-8b0d-4c6d42963cb7	b296d50c-1a51-4007-a999-027eac0feed7	Plantae	Tracheophyta	Magnoliopsida	Rosales	Rosaceae	Potentilla	Potentilla vahliana		SPECIES	GL	Godhaun,	Disko Island	PRESENT		a1c64281-91e8-4b3f-a9d2-ec0427cfe9d9									1928-06-18	18	6	1928	5368522	5368522	PRESERVED_SPECIMEN		EMC006340	3004	Erlanson, C. O.	1928-06-18	CC_BY_NC_4_0	42.2479	Erlanson, C. O.			2024-11-14 15:32:10	StillImage	CONTINENT_DERIVED_FROM_COUNTRY;TAXON_MATCH_TAXON_ID_IGNORED;INSTITUTION_MATCH_FUZZY
Potentilla vahliana Lehm.	Potentilla vahliana Lehm.	Potentilla vahliana	Lehm.	4092921478	EMC	f5bae1eb-92c3-4cd1-8b0d-4c6d42963cb7	a127c4b4-63f9-4f8f-9623-d31069ab8e4e	Plantae	Tracheophyta	Magnoliopsida	Rosales	Rosaceae	Potentilla	Potentilla vahliana		SPECIES	GL	Godhaun, (Probably type locality).	Disko Island	PRESENT		a1c64281-91e8-4b3f-a9d2-ec0427cfe9d9									1928-06-18	18	6	1928	5368522	5368522	PRESERVED_SPECIMEN		EMC006341	3004	Erlanson, C. O.	1928-06-18	CC_BY_NC_4_0	42.2479	Erlanson, C. O.			2024-11-14 15:32:10	StillImage	CONTINENT_DERIVED_FROM_COUNTRY;TAXON_MATCH_TAXON_ID_IGNORED;INSTITUTION_MATCH_FUZZY
Potentilla vahliana Lehm.	Potentilla vahliana Lehm.	Potentilla vahliana	Lehm.	2571435242	US	821cc27a-e3bb-4bc5-ac34-89ada245069d	http://n2t.net/ark:/65665/3e9b8a5c3-1730-45e8-a8d3-d016e97aa6b8	Plantae	Tracheophyta	Magnoliopsida	Rosales	Rosaceae	Potentilla	Potentilla vahliana		SPECIES	GL	Den Danske Arktiske Station. Disko, Grønland. Vest-Grønl. S. Disko, nær Arktisk Station.		PRESENT	1	bc092ff0-02e4-11dc-991f-b8a03c50a862									1929-06-21	21	6	1929	5368522	5368522	PRESERVED_SPECIMEN	US	US 1533279	s.n.			CC0_1_0		R. T. Porsild			2024-11-02 12:37:43	StillImage	OCCURRENCE_STATUS_INFERRED_FROM_INDIVIDUAL_COUNT
Potentilla vahliana Lehm.	Potentilla vahliana Lehm.	Potentilla vahliana	Lehm.	2571418990	US	821cc27a-e3bb-4bc5-ac34-89ada245069d	http://n2t.net/ark:/65665/3a70cfd6f-2b1f-4ae5-a9ad-508f512573e0	Plantae	Tracheophyta	Magnoliopsida	Rosales	Rosaceae	Potentilla	Potentilla vahliana		SPECIES	GL	Den Danske Arktiske Station. Disko. Grønland. Groenl. Occid. Disko, Arktisk Station.		PRESENT	1	bc092ff0-02e4-11dc-991f-b8a03c50a862									1924-06-28	28	6	1924	5368522	5368522	PRESERVED_SPECIMEN	US	US 1275891	s.n.			CC0_1_0		M. P. Porsild			2024-11-02 12:37:18	StillImage	OCCURRENCE_STATUS_INFERRED_FROM_INDIVIDUAL_COUNT
Potentilla vahliana Lehm.	Potentilla vahliana Lehm.	Potentilla vahliana		3990400715	NHMD	0d1f9cee-7cb7-4d3a-a8c4-d2ca6edcd23b	0321e3c6-342f-41e5-8676-85e83023315b	Plantae	Tracheophyta	Magnoliopsida	Rosales	Rosaceae	Potentilla	Potentilla vahliana		SPECIES	GL	N. W. Greenland: Robertson Bay, Siorapaluk and environs.		PRESENT		2e7df380-8356-4533-bcb3-5459e23c794e									1943-08-15	15	8	1943	5368522	5368522	PRESERVED_SPECIMEN	C	NHMD680871				CC_BY_4_0		Porsild, Morten			2024-07-23 14:39:43	StillImage
Potentilla vahliana Lehm.	Potentilla vahliana Lehm.	Potentilla vahliana		3330313308	NHMD	0d1f9cee-7cb7-4d3a-a8c4-d2ca6edcd23b	1bca4ca3-bf8c-4805-833b-a8aaf70cc575	Plantae	Tracheophyta	Magnoliopsida	Rosales	Rosaceae	Potentilla	Potentilla vahliana		SPECIES	GL	Thule distr.: Kârnâk.		PRESENT		2e7df380-8356-4533-bcb3-5459e23c794e									1958-07		7	1958	5368522	5368522	PRESERVED_SPECIMEN	C	NHMD680879				CC_BY_4_0		Petersen, Rich.			2024-07-23 14:39:43	StillImage	MULTIMEDIA_URI_INVALID
Potentilla vahliana Lehm.	Potentilla vahliana Lehm.	Potentilla vahliana		3330295406	NHMD	0d1f9cee-7cb7-4d3a-a8c4-d2ca6edcd23b	215dfef2-90d4-4b42-a9ad-f0d85b7af96f	Plantae	Tracheophyta	Magnoliopsida	Rosales	Rosaceae	Potentilla	Potentilla vahliana		SPECIES	GL	Godhavn : Blæsedalen.		PRESENT		2e7df380-8356-4533-bcb3-5459e23c794e									1946-07-26	26	7	1946	5368522	5368522	PRESERVED_SPECIMEN	C	NHMD681442				CC_BY_4_0		Gelting, Paul			2024-07-23 14:39:44	StillImage	MULTIMEDIA_URI_INVALID
Potentilla vahliana Lehm.	Potentilla vahliana Lehm.	Potentilla vahliana		3990398206	NHMD	0d1f9cee-7cb7-4d3a-a8c4-d2ca6edcd23b	3b1fdde6-88ff-4216-9c70-39c04b092a3d	Plantae	Tracheophyta	Magnoliopsida	Rosales	Rosaceae	Potentilla	Potentilla vahliana		SPECIES	GL	Danish Arctic Station, Disko. Blæsedalen. Disko. Fiq* kystel* hl* fasóq*.		PRESENT		2e7df380-8356-4533-bcb3-5459e23c794e									1956-09-01	1	9	1956	5368522	5368522	PRESERVED_SPECIMEN	C	NHMD681584	138			CC_BY_4_0		Böcher, Tyge			2024-07-23 14:39:44	StillImage
Potentilla vahliana Lehm.	Potentilla vahliana Lehm.	Potentilla vahliana		3330305052	NHMD	0d1f9cee-7cb7-4d3a-a8c4-d2ca6edcd23b	43d61be2-4e03-4fd8-a654-236543a11c0c	Plantae	Tracheophyta	Magnoliopsida	Rosales	Rosaceae	Potentilla	Potentilla vahliana		SPECIES	GL	Godhavn: Kuanit.		PRESENT		2e7df380-8356-4533-bcb3-5459e23c794e									1946-08-07	7	8	1946	5368522	5368522	PRESERVED_SPECIMEN	C	NHMD681447				CC_BY_4_0		Gelting, Paul			2024-07-23 14:39:44	StillImage	MULTIMEDIA_URI_INVALID
Potentilla vahliana Lehm.	Potentilla vahliana Lehm.	Potentilla vahliana		3990376054	NHMD	0d1f9cee-7cb7-4d3a-a8c4-d2ca6edcd23b	460fae7b-23ed-498f-9c84-8fadfc18e195	Plantae	Tracheophyta	Magnoliopsida	Rosales	Rosaceae	Potentilla	Potentilla vahliana		SPECIES	GL	Nûgssuaq, Kraulshavn.		PRESENT		2e7df380-8356-4533-bcb3-5459e23c794e									1950-07-23	23	7	1950	5368522	5368522	PRESERVED_SPECIMEN	C	NHMD681148	4819			CC_BY_4_0		Jakobsen, Knud			2024-07-23 14:39:44	StillImage
Potentilla vahliana Lehm.	Potentilla vahliana Lehm.	Potentilla vahliana		3319323301	NHMD	0d1f9cee-7cb7-4d3a-a8c4-d2ca6edcd23b	590ee7e9-a467-4fc6-81f4-b8df7acd2c84	Plantae	Tracheophyta	Magnoliopsida	Rosales	Rosaceae	Potentilla	Potentilla vahliana		SPECIES	GL	Groenl. Occid. Disko, nær Arktisk Station.		PRESENT		2e7df380-8356-4533-bcb3-5459e23c794e									1933-06-27	27	6	1933	5368522	5368522	PRESERVED_SPECIMEN	C	NHMD681126				CC_BY_4_0		Porsild, Morten			2024-07-23 14:39:44	StillImage	MULTIMEDIA_URI_INVALID
Potentilla vahliana Lehm.	Potentilla vahliana Lehm.	Potentilla vahliana		3990387223	NHMD	0d1f9cee-7cb7-4d3a-a8c4-d2ca6edcd23b	5d019ac4-74e9-4133-a9d1-844af0f0b71f	Plantae	Tracheophyta	Magnoliopsida	Rosales	Rosaceae	Potentilla	Potentilla vahliana		SPECIES	GL	Groenlandia occidentalis: Disko, Rødeelv.		PRESENT		2e7df380-8356-4533-bcb3-5459e23c794e									1962-06-28	28	6	1962	5368522	5368522	PRESERVED_SPECIMEN	C	NHMD796619	375			CC_BY_4_0		Holmen, K.			2024-07-23 14:39:44	StillImage
Potentilla vahliana Lehm.	Potentilla vahliana Lehm.	Potentilla vahliana		4112690631	NHMD	0d1f9cee-7cb7-4d3a-a8c4-d2ca6edcd23b	64af65ec-d34c-4eeb-a6a1-b969df2d7d29	Plantae	Tracheophyta	Magnoliopsida	Rosales	Rosaceae	Potentilla	Potentilla vahliana		SPECIES	GL	Nûgssuaq, Ikorfat.		PRESENT		2e7df380-8356-4533-bcb3-5459e23c794e									1947-07-15	15	7	1947	5368522	5368522	PRESERVED_SPECIMEN	C	NHMD681110	1352			CC_BY_4_0		Jakobsen, Knud			2024-07-23 14:39:44	StillImage
Potentilla vahliana Lehm.	Potentilla vahliana Lehm.	Potentilla vahliana		3319323310	NHMD	0d1f9cee-7cb7-4d3a-a8c4-d2ca6edcd23b	665d5d55-1905-4597-91b0-9f96250517f7	Plantae	Tracheophyta	Magnoliopsida	Rosales	Rosaceae	Potentilla	Potentilla vahliana		SPECIES	GL	Godhavn: At the Arctic Station.		PRESENT		2e7df380-8356-4533-bcb3-5459e23c794e									1946-07-10	10	7	1946	5368522	5368522	PRESERVED_SPECIMEN	C	NHMD681129				CC_BY_4_0		Gelting, Paul			2024-07-23 14:39:44	StillImage	MULTIMEDIA_URI_INVALID
Potentilla vahliana Lehm.	Potentilla vahliana Lehm.	Potentilla vahliana		3319323306	NHMD	0d1f9cee-7cb7-4d3a-a8c4-d2ca6edcd23b	6ddaff8d-5522-47d2-897c-7635f0fe98cf	Plantae	Tracheophyta	Magnoliopsida	Rosales	Rosaceae	Potentilla	Potentilla vahliana		SPECIES	GL	Godhavn.		PRESENT		2e7df380-8356-4533-bcb3-5459e23c794e													5368522	5368522	PRESERVED_SPECIMEN	C	NHMD681130				CC_BY_4_0		Ødum, H.			2024-07-23 14:39:44	StillImage	RECORDED_DATE_UNLIKELY;MULTIMEDIA_URI_INVALID
Potentilla vahliana Lehm.	Potentilla vahliana Lehm.	Potentilla vahliana		3990389461	NHMD	0d1f9cee-7cb7-4d3a-a8c4-d2ca6edcd23b	8ec7d1ed-8bd6-4898-a249-a5ea708af4ba	Plantae	Tracheophyta	Magnoliopsida	Rosales	Rosaceae	Potentilla	Potentilla vahliana		SPECIES	GL	Svartenhuk, Uligssat.		PRESENT		2e7df380-8356-4533-bcb3-5459e23c794e									1950-06-28	28	6	1950	5368522	5368522	PRESERVED_SPECIMEN	C	NHMD681157	4210			CC_BY_4_0		Jakobsen, Knud			2024-07-23 14:39:45	StillImage
Potentilla vahliana Lehm.	Potentilla vahliana Lehm.	Potentilla vahliana		3319323312	NHMD	0d1f9cee-7cb7-4d3a-a8c4-d2ca6edcd23b	aeb6f8c1-d388-46b6-97db-b62e413e301f	Plantae	Tracheophyta	Magnoliopsida	Rosales	Rosaceae	Potentilla	Potentilla vahliana		SPECIES	GL	Groenl. Occid. Disko, nær Arktisk Station.		PRESENT		2e7df380-8356-4533-bcb3-5459e23c794e									1933-06-27	27	6	1933	5368522	5368522	PRESERVED_SPECIMEN	C	NHMD681127				CC_BY_4_0		Porsild, Morten			2024-07-23 14:39:45	StillImage	MULTIMEDIA_URI_INVALID
Potentilla vahliana Lehm.	Potentilla vahliana Lehm.	Potentilla vahliana		3330314740	NHMD	0d1f9cee-7cb7-4d3a-a8c4-d2ca6edcd23b	afe5a7d8-4472-4e29-8284-2d8b083b781f	Plantae	Tracheophyta	Magnoliopsida	Rosales	Rosaceae	Potentilla	Potentilla vahliana		SPECIES	GL	Afblæsningsflade med basaltgrus øst for Rødeelv udløb, Disko.		PRESENT		2e7df380-8356-4533-bcb3-5459e23c794e									1957-07-23	23	7	1957	5368522	5368522	PRESERVED_SPECIMEN	C	NHMD681472	612			CC_BY_4_0		Fredskild, Bent			2024-07-23 14:39:45	StillImage	MULTIMEDIA_URI_INVALID
Potentilla vahliana Lehm.	Potentilla vahliana Lehm.	Potentilla vahliana		4112697622	NHMD	0d1f9cee-7cb7-4d3a-a8c4-d2ca6edcd23b	b80a6228-a0cb-465f-9597-36c0ab22a23f	Plantae	Tracheophyta	Magnoliopsida	Rosales	Rosaceae	Potentilla	Potentilla vahliana		SPECIES	GL	West Greenland. Nûgssuaq Pen.: Ikorfat.		PRESENT		2e7df380-8356-4533-bcb3-5459e23c794e									1947-08-26	26	8	1947	5368522	5368522	PRESERVED_SPECIMEN	C	NHMD681122	8936			CC_BY_4_0		Sørensen, Thorvald			2024-07-23 14:39:45	StillImage
Potentilla vahliana Lehm.	Potentilla vahliana Lehm.	Potentilla vahliana		3319323335	NHMD	0d1f9cee-7cb7-4d3a-a8c4-d2ca6edcd23b	bb8eded5-aaa2-480c-97ce-8f3fc7a790f4	Plantae	Tracheophyta	Magnoliopsida	Rosales	Rosaceae	Potentilla	Potentilla vahliana		SPECIES	GL	Præstefjeld		PRESENT		2e7df380-8356-4533-bcb3-5459e23c794e									1905-07-01	1	7	1905	5368522	5368522	PRESERVED_SPECIMEN	C	NHMD681108				CC_BY_4_0		Lundager, Andr.*			2024-07-23 14:39:45	StillImage	MULTIMEDIA_URI_INVALID
Potentilla vahliana Lehm.	Potentilla vahliana Lehm.	Potentilla vahliana		3990390490	NHMD	0d1f9cee-7cb7-4d3a-a8c4-d2ca6edcd23b	bba7aeb8-69c7-4453-9d59-7173f34a99ba	Plantae	Tracheophyta	Magnoliopsida	Rosales	Rosaceae	Potentilla	Potentilla vahliana		SPECIES	GL	NW Greenland. Parker Snow Bugt, Ivssuvigsôq, north of		PRESENT		2e7df380-8356-4533-bcb3-5459e23c794e									1950-07-28	28	7	1950	5368522	5368522	PRESERVED_SPECIMEN	C	NHMD680873	5224			CC_BY_4_0		Rosenkrantz, A.			2024-07-23 14:39:45	StillImage
Potentilla vahliana Lehm.	Potentilla vahliana Lehm.	Potentilla vahliana		4112693086	NHMD	0d1f9cee-7cb7-4d3a-a8c4-d2ca6edcd23b	dc1f4036-2a24-4449-8b8d-96c7a3e4ddc7	Plantae	Tracheophyta	Magnoliopsida	Rosales	Rosaceae	Potentilla	Potentilla vahliana		SPECIES	GL	Nûgssuaq, Peninsula, Nûgssuaq.		PRESENT		2e7df380-8356-4533-bcb3-5459e23c794e									1948-06-18	18	6	1948	5368522	5368522	PRESERVED_SPECIMEN	C	NHMD681618	2020			CC_BY_4_0		Jakobsen, Knud			2024-07-23 14:39:46	StillImage
Potentilla vahliana Lehm.	Potentilla vahliana Lehm.	Potentilla vahliana		3319323324	NHMD	0d1f9cee-7cb7-4d3a-a8c4-d2ca6edcd23b	df35eea6-d0e2-413f-925c-6c06c4f06dd0	Plantae	Tracheophyta	Magnoliopsida	Rosales	Rosaceae	Potentilla	Potentilla vahliana		SPECIES	GL	Schades Øer, Karrats Fjord, small islands with tern colonies.		PRESENT		2e7df380-8356-4533-bcb3-5459e23c794e									1994-07-05	5	7	1994	5368522	5368522	PRESERVED_SPECIMEN	C	NHMD681136				CC_BY_4_0		Boertmann, D. et al.			2024-07-23 14:39:46	StillImage	MULTIMEDIA_URI_INVALID
Potentilla vahliana Lehm.	Potentilla vahliana Lehm.	Potentilla vahliana		3319323309	NHMD	0d1f9cee-7cb7-4d3a-a8c4-d2ca6edcd23b	e9e3df5e-da57-4de2-806a-7d916e4afb38	Plantae	Tracheophyta	Magnoliopsida	Rosales	Rosaceae	Potentilla	Potentilla vahliana		SPECIES	GL	Svartenhuk, Kap Cranstown.		PRESENT		2e7df380-8356-4533-bcb3-5459e23c794e									1950-07-03	3	7	1950	5368522	5368522	PRESERVED_SPECIMEN	C	NHMD681138	4359			CC_BY_4_0		Jakobsen, Knud			2024-07-23 14:39:46	StillImage	MULTIMEDIA_URI_INVALID
Potentilla vahliana Lehm.	Potentilla vahliana Lehm.	Potentilla vahliana		4112701514	NHMD	0d1f9cee-7cb7-4d3a-a8c4-d2ca6edcd23b	fc7487b1-1c13-4acd-83b2-2c6e0762d331	Plantae	Tracheophyta	Magnoliopsida	Rosales	Rosaceae	Potentilla	Potentilla vahliana		SPECIES	GL	Vest-Grønl. Svartenhuk Halvø.		PRESENT		2e7df380-8356-4533-bcb3-5459e23c794e									1935-07-22	22	7	1935	5368522	5368522	PRESERVED_SPECIMEN	C	NHMD796618				CC_BY_4_0		Porsild, Morten			2024-07-23 14:39:46	StillImage
Potentilla vahliana Lehm.	Potentilla vahliana Lehm.	Potentilla vahliana		3319323332	NHMD	0d1f9cee-7cb7-4d3a-a8c4-d2ca6edcd23b	27c5558d-5c04-4e66-8419-24f12092e7c2	Plantae	Tracheophyta	Magnoliopsida	Rosales	Rosaceae	Potentilla	Potentilla vahliana		SPECIES	GL	Nûgssuaq peninsula. Nûgssuaq.		PRESENT		2e7df380-8356-4533-bcb3-5459e23c794e									1948-06-20	20	6	1948	5368522	5368522	PRESERVED_SPECIMEN	C	NHMD681117				CC_BY_4_0		Jakobsen, K.			2024-07-23 14:39:44	StillImage	MULTIMEDIA_URI_INVALID
Potentilla vahliana Lehm.	Potentilla vahliana Lehm.	Potentilla vahliana		3330306077	NHMD	0d1f9cee-7cb7-4d3a-a8c4-d2ca6edcd23b	3baffaba-f50d-4046-8a76-cb440d86b62a	Plantae	Tracheophyta	Magnoliopsida	Rosales	Rosaceae	Potentilla	Potentilla vahliana		SPECIES	GL	Disko, Kuánit east of Godhavn.		PRESENT		2e7df380-8356-4533-bcb3-5459e23c794e									1987-06-30	30	6	1987	5368522	5368522	PRESERVED_SPECIMEN	C	NHMD681477	87-113			CC_BY_4_0		Dalgaard, Vilhelm			2024-07-23 14:39:44	StillImage	MULTIMEDIA_URI_INVALID
Potentilla vahliana Lehm.	Potentilla vahliana Lehm.	Potentilla vahliana		3330311636	NHMD	0d1f9cee-7cb7-4d3a-a8c4-d2ca6edcd23b	3d24face-c9cb-4565-988c-617fba3cee9d	Plantae	Tracheophyta	Magnoliopsida	Rosales	Rosaceae	Potentilla	Potentilla vahliana		SPECIES	GL	Godhavn: Blæsedalen.		PRESENT		2e7df380-8356-4533-bcb3-5459e23c794e									1946-07-21	21	7	1946	5368522	5368522	PRESERVED_SPECIMEN	C	NHMD681458				CC_BY_4_0		Gelting, Paul			2024-07-23 14:39:44	StillImage	MULTIMEDIA_URI_INVALID
Potentilla vahliana Lehm.	Potentilla vahliana Lehm.	Potentilla vahliana		4112681148	NHMD	0d1f9cee-7cb7-4d3a-a8c4-d2ca6edcd23b	425c9a48-a2ae-4845-8a81-0ca6db69ec1e	Plantae	Tracheophyta	Magnoliopsida	Rosales	Rosaceae	Potentilla	Potentilla vahliana		SPECIES	GL	West end of Nûgssuaq, Marrait.		PRESENT		2e7df380-8356-4533-bcb3-5459e23c794e									1947-09-14	14	9	1947	5368522	5368522	PRESERVED_SPECIMEN	C	NHMD1186540	1342			CC_BY_4_0		Rosenkrantz, A.			2024-07-23 14:39:44	StillImage
Potentilla vahliana Lehm.	Potentilla vahliana Lehm.	Potentilla vahliana		4112681266	NHMD	0d1f9cee-7cb7-4d3a-a8c4-d2ca6edcd23b	4bc133ad-9d5e-4bcb-a33e-5b99c0aeedb1	Plantae	Tracheophyta	Magnoliopsida	Rosales	Rosaceae	Potentilla	Potentilla vahliana		SPECIES	GL	In locis glareosis per latera inferiora alpium (70') prope Niakornak. distr. Colon*. Umanak.		PRESENT		2e7df380-8356-4533-bcb3-5459e23c794e									1836-07		7	1836	5368522	5368522	PRESERVED_SPECIMEN	C	NHMD680911				CC_BY_4_0		Prikket, R.F.			2024-07-23 14:39:44	StillImage
Potentilla vahliana Lehm.	Potentilla vahliana Lehm.	Potentilla vahliana		3319323315	NHMD	0d1f9cee-7cb7-4d3a-a8c4-d2ca6edcd23b	6cdfc67b-fe6f-43bd-bc8f-3d96fd863406	Plantae	Tracheophyta	Magnoliopsida	Rosales	Rosaceae	Potentilla	Potentilla vahliana		SPECIES	GL	Godhavn: At the Arctic Station. Boldbanen.		PRESENT		2e7df380-8356-4533-bcb3-5459e23c794e									1946-07-20	20	7	1946	5368522	5368522	PRESERVED_SPECIMEN	C	NHMD681125				CC_BY_4_0		Gelting, Paul			2024-07-23 14:39:44	StillImage	MULTIMEDIA_URI_INVALID
Potentilla vahliana Lehm.	Potentilla vahliana Lehm.	Potentilla vahliana		3330330929	NHMD	0d1f9cee-7cb7-4d3a-a8c4-d2ca6edcd23b	79273b0f-a3a7-4995-9e9f-38a9156aae87	Plantae	Tracheophyta	Magnoliopsida	Rosales	Rosaceae	Potentilla	Potentilla vahliana		SPECIES	GL	Rødeelv Godhavn. Disko.		PRESENT		2e7df380-8356-4533-bcb3-5459e23c794e									1912-06-28	28	6	1912	5368522	5368522	PRESERVED_SPECIMEN	C	NHMD681450				CC_BY_4_0		Porsild, Thorbjørn			2024-07-23 14:39:45	StillImage	MULTIMEDIA_URI_INVALID
Potentilla vahliana Lehm.	Potentilla vahliana Lehm.	Potentilla vahliana		3330311808	NHMD	0d1f9cee-7cb7-4d3a-a8c4-d2ca6edcd23b	92c8f080-bbc1-4e52-9d02-b4ce1df991db	Plantae	Tracheophyta	Magnoliopsida	Rosales	Rosaceae	Potentilla	Potentilla vahliana		SPECIES	GL	Meteorbugt, Ironstone.		PRESENT		2e7df380-8356-4533-bcb3-5459e23c794e									1950-07-26	26	7	1950	5368522	5368522	PRESERVED_SPECIMEN	C	NHMD680878	4925			CC_BY_4_0		Jakobsen, Knud			2024-07-23 14:39:45	StillImage	MULTIMEDIA_URI_INVALID
Potentilla vahliana Lehm.	Potentilla nivea var. vahliana (Lehm.) Seem.	Potentilla nivea f. vahliana		3330298174	NHMD	0d1f9cee-7cb7-4d3a-a8c4-d2ca6edcd23b	99310f90-4486-4c14-8adc-fa49f3cbd978	Plantae	Tracheophyta	Magnoliopsida	Rosales	Rosaceae	Potentilla	Potentilla vahliana	vahliana	VARIETY	GL	NE Disko, Narssaq		PRESENT		2e7df380-8356-4533-bcb3-5459e23c794e									1983-08-09	9	8	1983	7366954	5368522	PRESERVED_SPECIMEN	C	NHMD681046	779b			CC_BY_4_0		Fredskild, Bent			2024-07-23 14:39:45	StillImage	MULTIMEDIA_URI_INVALID
Potentilla vahliana Lehm.	Potentilla vahliana Lehm.	Potentilla vahliana		3330293505	NHMD	0d1f9cee-7cb7-4d3a-a8c4-d2ca6edcd23b	b3b0407f-5a92-4608-a924-c89f981d3a0b	Plantae	Tracheophyta	Magnoliopsida	Rosales	Rosaceae	Potentilla	Potentilla vahliana		SPECIES	GL	West side of Robins Gletscher, Northumberland Ø.		PRESENT		2e7df380-8356-4533-bcb3-5459e23c794e									1975-08-15	15	8	1975	5368522	5368522	PRESERVED_SPECIMEN	C	NHMD680904				CC_BY_4_0		Dawes, Peter et al.			2024-07-23 14:39:45	StillImage	MULTIMEDIA_URI_INVALID
Potentilla vahliana Lehm.	Potentilla vahliana Lehm.	Potentilla vahliana		3990381029	NHMD	0d1f9cee-7cb7-4d3a-a8c4-d2ca6edcd23b	d3eb40e0-9c71-4d08-9ad6-532aff648409	Plantae	Tracheophyta	Magnoliopsida	Rosales	Rosaceae	Potentilla	Potentilla vahliana		SPECIES	GL	Svartenhuk Pen., Simiútap Kûa.		PRESENT		2e7df380-8356-4533-bcb3-5459e23c794e									1956-07-14	14	7	1956	5368522	5368522	PRESERVED_SPECIMEN	C	NHMD681145	10860			CC_BY_4_0		Jakobsen, Knud			2024-07-23 14:39:45	StillImage
Potentilla vahliana Lehm.	Potentilla vahliana Lehm.	Potentilla vahliana		3330318212	NHMD	0d1f9cee-7cb7-4d3a-a8c4-d2ca6edcd23b	d6a281cb-f694-4ba0-9a9e-9aeb4b983d6c	Plantae	Tracheophyta	Magnoliopsida	Rosales	Rosaceae	Potentilla	Potentilla vahliana		SPECIES	GL	South Coast of Disko Island near Godhavn.		PRESENT		2e7df380-8356-4533-bcb3-5459e23c794e									1937-07-27	27	7	1937	5368522	5368522	PRESERVED_SPECIMEN	C	NHMD681446	287			CC_BY_4_0		Porsild, A.			2024-07-23 14:39:45	StillImage	MULTIMEDIA_URI_INVALID
Potentilla vahliana Lehm.	Potentilla vahliana Lehm.	Potentilla vahliana		3330291724	NHMD	0d1f9cee-7cb7-4d3a-a8c4-d2ca6edcd23b	e67faf6a-3d6c-450c-b970-cefd9277adb9	Plantae	Tracheophyta	Magnoliopsida	Rosales	Rosaceae	Potentilla	Potentilla vahliana		SPECIES	GL	Akínârssuk at Thule Air Base		PRESENT		2e7df380-8356-4533-bcb3-5459e23c794e									1977-08-10	10	8	1977	5368522	5368522	PRESERVED_SPECIMEN	C	NHMD680892	6273			CC_BY_4_0		Fredskild, Bent			2024-07-23 14:39:46	StillImage	MULTIMEDIA_URI_INVALID
Potentilla vahliana Lehm.	Potentilla vahliana Lehm.	Potentilla vahliana		4112698263	NHMD	0d1f9cee-7cb7-4d3a-a8c4-d2ca6edcd23b	eaf11982-5c37-45b7-a39c-916b26211ad5	Plantae	Tracheophyta	Magnoliopsida	Rosales	Rosaceae	Potentilla	Potentilla vahliana		SPECIES	GL	Godhavn (Olur)*		PRESENT		2e7df380-8356-4533-bcb3-5459e23c794e													5368522	5368522	PRESERVED_SPECIMEN	C	NHMD1186534				CC_BY_4_0		Möller			2024-07-23 14:39:46	StillImage
Potentilla vahliana Lehm.	Potentilla vahliana Lehm.	Potentilla vahliana		4112680446	NHMD	0d1f9cee-7cb7-4d3a-a8c4-d2ca6edcd23b	0b62b876-5b82-49a3-ad5d-badd4598eb51	Plantae	Tracheophyta	Magnoliopsida	Rosales	Rosaceae	Potentilla	Potentilla vahliana		SPECIES	GL	unknown:missing		PRESENT		2e7df380-8356-4533-bcb3-5459e23c794e													5368522	5368522	PRESERVED_SPECIMEN	C	NHMD681064				CC_BY_4_0		Gieseke			2024-07-23 14:39:43	StillImage
Potentilla vahliana Lehm.	Potentilla vahliana Lehm.	Potentilla vahliana		4112677902	NHMD	0d1f9cee-7cb7-4d3a-a8c4-d2ca6edcd23b	30ebc9b6-50a1-4540-9b96-bd6ab7596c1e	Plantae	Tracheophyta	Magnoliopsida	Rosales	Rosaceae	Potentilla	Potentilla vahliana		SPECIES	GL	Vaiguttet*.		PRESENT		2e7df380-8356-4533-bcb3-5459e23c794e													5368522	5368522	PRESERVED_SPECIMEN	C	NHMD1186526				CC_BY_4_0		Rink, H.			2024-07-23 14:39:44	StillImage
Potentilla vahliana Lehm.	Potentilla vahliana Lehm.	Potentilla vahliana		4112681979	NHMD	0d1f9cee-7cb7-4d3a-a8c4-d2ca6edcd23b	34507475-81fa-4d22-891e-69a7ca9e7cfd	Plantae	Tracheophyta	Magnoliopsida	Rosales	Rosaceae	Potentilla	Potentilla vahliana		SPECIES	GL	Niakornak.		PRESENT		2e7df380-8356-4533-bcb3-5459e23c794e													5368522	5368522	PRESERVED_SPECIMEN	C	NHMD1186528				CC_BY_4_0		Rink, H.			2024-07-23 14:39:44	StillImage
Potentilla vahliana Lehm.	Potentilla vahliana Lehm.	Potentilla vahliana		3990407309	NHMD	0d1f9cee-7cb7-4d3a-a8c4-d2ca6edcd23b	57a1fb95-e2e8-4787-b284-8000af22ab49	Plantae	Tracheophyta	Magnoliopsida	Rosales	Rosaceae	Potentilla	Potentilla vahliana		SPECIES	GL	NW Disko, Hammers Dal, N of the river.		PRESENT		2e7df380-8356-4533-bcb3-5459e23c794e									1984-07-30	30	7	1984	5368522	5368522	PRESERVED_SPECIMEN	C	NHMD681604	84-200			CC_BY_4_0		Fredskild, Bent			2024-07-23 14:39:44	StillImage
Potentilla vahliana Lehm.	Potentilla vahliana Lehm.	Potentilla vahliana		3990396136	NHMD	0d1f9cee-7cb7-4d3a-a8c4-d2ca6edcd23b	58c302a9-1eb6-4eb3-8454-e88056f82016	Plantae	Tracheophyta	Magnoliopsida	Rosales	Rosaceae	Potentilla	Potentilla vahliana		SPECIES	GL	Thule.		PRESENT		2e7df380-8356-4533-bcb3-5459e23c794e									1950-08-02	2	8	1950	5368522	5368522	PRESERVED_SPECIMEN	C	NHMD680872	5625a			CC_BY_4_0		Jakobsen, Knud			2024-07-23 14:39:44	StillImage
Potentilla vahliana Lehm.	Potentilla vahliana Lehm.	Potentilla vahliana		4112687648	NHMD	0d1f9cee-7cb7-4d3a-a8c4-d2ca6edcd23b	6703ffa4-2613-4b2c-a0ec-afa9487fda50	Plantae	Tracheophyta	Magnoliopsida	Rosales	Rosaceae	Potentilla	Potentilla vahliana		SPECIES	GL	Vest-Grønl. Svartenhuk Halvø.		PRESENT		2e7df380-8356-4533-bcb3-5459e23c794e									1935-07-22	22	7	1935	5368522	5368522	PRESERVED_SPECIMEN	C	NHMD1186481				CC_BY_4_0		Porsild, Morten			2024-07-23 14:39:44	StillImage
Potentilla vahliana Lehm.	Potentilla vahliana Lehm.	Potentilla vahliana		3990405456	NHMD	0d1f9cee-7cb7-4d3a-a8c4-d2ca6edcd23b	8ed6491a-13e5-4ce7-aa60-a9860e233168	Plantae	Tracheophyta	Magnoliopsida	Rosales	Rosaceae	Potentilla	Potentilla vahliana		SPECIES	GL	Svartenhuk Pen., Amitsoq.		PRESENT		2e7df380-8356-4533-bcb3-5459e23c794e									1956-07-15	15	7	1956	5368522	5368522	PRESERVED_SPECIMEN	C	NHMD681147	10725			CC_BY_4_0		Jakobsen, Knud			2024-07-23 14:39:45	StillImage
Potentilla vahliana Lehm.	Potentilla vahliana Lehm.	Potentilla vahliana		3319323316	NHMD	0d1f9cee-7cb7-4d3a-a8c4-d2ca6edcd23b	aa4bb029-43e8-4b51-98bd-6c718c06fd67	Plantae	Tracheophyta	Magnoliopsida	Rosales	Rosaceae	Potentilla	Potentilla vahliana		SPECIES	GL	Groenl. Occident.; Disco, Vajgal, Assuk.		PRESENT		2e7df380-8356-4533-bcb3-5459e23c794e									1898-07-24	24	7	1898	5368522	5368522	PRESERVED_SPECIMEN	C	NHMD681133	1061b			CC_BY_4_0		Pedersen, Morten			2024-07-23 14:39:45	StillImage	MULTIMEDIA_URI_INVALID
Potentilla vahliana Lehm.	Potentilla vahliana Lehm.	Potentilla vahliana		3319323314	NHMD	0d1f9cee-7cb7-4d3a-a8c4-d2ca6edcd23b	ae081690-f561-4c55-9910-3701640523f8	Plantae	Tracheophyta	Magnoliopsida	Rosales	Rosaceae	Potentilla	Potentilla vahliana		SPECIES	GL	West Greenland: Ndv. Kangerdluarssuk		PRESENT		2e7df380-8356-4533-bcb3-5459e23c794e									1958-07-22	22	7	1958	5368522	5368522	PRESERVED_SPECIMEN	C	NHMD681109	732			CC_BY_4_0		Böcher, Tyge			2024-07-23 14:39:45	StillImage	MULTIMEDIA_URI_INVALID
Potentilla vahliana Lehm.	Potentilla vahliana Lehm.	Potentilla vahliana		3990374214	NHMD	0d1f9cee-7cb7-4d3a-a8c4-d2ca6edcd23b	b98476d2-ae86-4a78-9dd9-24dde14d13c4	Plantae	Tracheophyta	Magnoliopsida	Rosales	Rosaceae	Potentilla	Potentilla vahliana		SPECIES	GL	Svartenhuk, Tartûssaq Rejsehus.		PRESENT		2e7df380-8356-4533-bcb3-5459e23c794e									1950-06-21	21	6	1950	5368522	5368522	PRESERVED_SPECIMEN	C	NHMD681154	4056			CC_BY_4_0		Jakobsen, Knud			2024-07-23 14:39:45	StillImage
Potentilla vahliana Lehm.	Potentilla vahliana Lehm.	Potentilla vahliana		3319323303	NHMD	0d1f9cee-7cb7-4d3a-a8c4-d2ca6edcd23b	c2145cc6-6040-43f1-a4ec-97afecda4fc2	Plantae	Tracheophyta	Magnoliopsida	Rosales	Rosaceae	Potentilla	Potentilla vahliana		SPECIES	GL	Vest Grönland, Svartenhuk Tartunaq.		PRESENT		2e7df380-8356-4533-bcb3-5459e23c794e									1911-08-03	3	8	1911	5368522	5368522	PRESERVED_SPECIMEN	C	NHMD681140				CC_BY_4_0		Porsild, Morten			2024-07-23 14:39:45	StillImage	MULTIMEDIA_URI_INVALID
Potentilla vahliana Lehm.	Potentilla vahliana Lehm.	Potentilla vahliana		3330309971	NHMD	0d1f9cee-7cb7-4d3a-a8c4-d2ca6edcd23b	c70ea399-4194-4799-be1a-bc3640fa2937	Plantae	Tracheophyta	Magnoliopsida	Rosales	Rosaceae	Potentilla	Potentilla vahliana		SPECIES	GL	Crimson Cliffs, Sakaussat.		PRESENT		2e7df380-8356-4533-bcb3-5459e23c794e									1950-08-04	4	8	1950	5368522	5368522	PRESERVED_SPECIMEN	C	NHMD680877	5212			CC_BY_4_0		Jakobsen, Knud			2024-07-23 14:39:45	StillImage	MULTIMEDIA_URI_INVALID
Potentilla vahliana Lehm.	Potentilla vahliana Lehm.	Potentilla vahliana		3990382924	NHMD	0d1f9cee-7cb7-4d3a-a8c4-d2ca6edcd23b	c997f310-1d34-4923-8aae-ef2be9e99923	Plantae	Tracheophyta	Magnoliopsida	Rosales	Rosaceae	Potentilla	Potentilla vahliana		SPECIES	GL	NW Disko, Rinks Dal, N of the river.		PRESENT		2e7df380-8356-4533-bcb3-5459e23c794e									1984-08-05	5	8	1984	5368522	5368522	PRESERVED_SPECIMEN	C	NHMD681603	84-640			CC_BY_4_0		Fredskild et al., Bent			2024-07-23 14:39:45	StillImage
Potentilla vahliana Lehm.	Potentilla vahliana Lehm.	Potentilla vahliana		3330298271	NHMD	0d1f9cee-7cb7-4d3a-a8c4-d2ca6edcd23b	d4a8af38-e674-41c5-8983-c2c5a20c9f49	Plantae	Tracheophyta	Magnoliopsida	Rosales	Rosaceae	Potentilla	Potentilla vahliana		SPECIES	GL	unknown:missing		PRESENT		2e7df380-8356-4533-bcb3-5459e23c794e													5368522	5368522	PRESERVED_SPECIMEN	C	NHMD680901	71			CC_BY_4_0		Collector unknown,			2024-07-23 14:39:45	StillImage	MULTIMEDIA_URI_INVALID
Potentilla vahliana Lehm.	Potentilla vahliana Lehm.	Potentilla vahliana		3990394895	NHMD	0d1f9cee-7cb7-4d3a-a8c4-d2ca6edcd23b	e0e7b232-852b-452a-9c3b-67ae0d96f722	Plantae	Tracheophyta	Magnoliopsida	Rosales	Rosaceae	Potentilla	Potentilla vahliana		SPECIES	GL	Disko, Qasigissat.		PRESENT		2e7df380-8356-4533-bcb3-5459e23c794e									1982-08-15	15	8	1982	5368522	5368522	PRESERVED_SPECIMEN	C	NHMD681610	3866			CC_BY_4_0		Feilberg, Jon			2024-07-23 14:39:46	StillImage
Potentilla vahliana Lehm.	Potentilla vahliana Lehm.	Potentilla vahliana		4112680517	NHMD	0d1f9cee-7cb7-4d3a-a8c4-d2ca6edcd23b	11bf4a86-27ef-4ce8-bb35-80ac1a9107cb	Plantae	Tracheophyta	Magnoliopsida	Rosales	Rosaceae	Potentilla	Potentilla vahliana		SPECIES	GL	West Greenland. Nûgssuaq Pen.: Ikorfat.		PRESENT		2e7df380-8356-4533-bcb3-5459e23c794e									1947-09-04	4	9	1947	5368522	5368522	PRESERVED_SPECIMEN	C	NHMD681121	8938			CC_BY_4_0		Jørgensen, C.			2024-07-23 14:39:43	StillImage
Potentilla vahliana Lehm.	Potentilla vahliana Lehm.	Potentilla vahliana		3990398549	NHMD	0d1f9cee-7cb7-4d3a-a8c4-d2ca6edcd23b	2f081238-af74-4541-b74c-faaafc69988a	Plantae	Tracheophyta	Magnoliopsida	Rosales	Rosaceae	Potentilla	Potentilla vahliana		SPECIES	GL	Nûgssuaq, Kraulshavn.		PRESENT		2e7df380-8356-4533-bcb3-5459e23c794e									1950-07-23	23	7	1950	5368522	5368522	PRESERVED_SPECIMEN	C	NHMD681150	4828			CC_BY_4_0		Jakobsen, Knud			2024-07-23 14:39:44	StillImage
Potentilla vahliana Lehm.	Potentilla vahliana Lehm.	Potentilla vahliana		3319323311	NHMD	0d1f9cee-7cb7-4d3a-a8c4-d2ca6edcd23b	35594b23-12d4-4f76-8451-c9d35b4b7f2e	Plantae	Tracheophyta	Magnoliopsida	Rosales	Rosaceae	Potentilla	Potentilla vahliana		SPECIES	GL	Vest Grønland. Godhavn.		PRESENT		2e7df380-8356-4533-bcb3-5459e23c794e									1947-09-22	22	9	1947	5368522	5368522	PRESERVED_SPECIMEN	C	NHMD681118	545			CC_BY_4_0		Sørensen, Th.			2024-07-23 14:39:44	StillImage	MULTIMEDIA_URI_INVALID
Potentilla vahliana Lehm.	Potentilla vahliana Lehm.	Potentilla vahliana		3336539935	NHMD	0d1f9cee-7cb7-4d3a-a8c4-d2ca6edcd23b	4b5298d9-bce7-41f8-9d43-c2679bb23192	Plantae	Tracheophyta	Magnoliopsida	Rosales	Rosaceae	Potentilla	Potentilla vahliana		SPECIES	GL	Disko, nær Arktiske Station.		PRESENT		2e7df380-8356-4533-bcb3-5459e23c794e													5368522	5368522	PRESERVED_SPECIMEN	C	NHMD796028				CC_BY_4_0		Porsild, Morten			2024-07-23 14:39:44	StillImage	MULTIMEDIA_URI_INVALID
Potentilla vahliana Lehm.	Potentilla vahliana Lehm.	Potentilla vahliana		3330331344	NHMD	0d1f9cee-7cb7-4d3a-a8c4-d2ca6edcd23b	503205e3-f663-4493-a6aa-3b31e62a76f2	Plantae	Tracheophyta	Magnoliopsida	Rosales	Rosaceae	Potentilla	Potentilla vahliana		SPECIES	GL	North Greenland. Siorapaluk.		PRESENT		2e7df380-8356-4533-bcb3-5459e23c794e	77.7833	-70.6667							1982-08		8	1982	5368522	5368522	PRESERVED_SPECIMEN	C	NHMD680891				CC_BY_4_0		Jørgensen, Ole et al.			2024-07-23 14:39:44	StillImage	COORDINATE_ROUNDED;GEODETIC_DATUM_ASSUMED_WGS84;MULTIMEDIA_URI_INVALID
Potentilla vahliana Lehm.	Potentilla vahliana Lehm.	Potentilla vahliana		3319323323	NHMD	0d1f9cee-7cb7-4d3a-a8c4-d2ca6edcd23b	71b662c4-5686-485d-9457-790d9c1de566	Plantae	Tracheophyta	Magnoliopsida	Rosales	Rosaceae	Potentilla	Potentilla vahliana		SPECIES	GL	Svartenhuk, Kap Cranstown.		PRESENT		2e7df380-8356-4533-bcb3-5459e23c794e									1950-07-03	3	7	1950	5368522	5368522	PRESERVED_SPECIMEN	C	NHMD681137	4358			CC_BY_4_0		Jakobsen, Knud			2024-07-23 14:39:44	StillImage	MULTIMEDIA_URI_INVALID
Potentilla vahliana Lehm.	Potentilla vahliana Lehm.	Potentilla vahliana		3990392244	NHMD	0d1f9cee-7cb7-4d3a-a8c4-d2ca6edcd23b	8d377e28-d7f7-4d7e-b209-ae55478bd3cc	Plantae	Tracheophyta	Magnoliopsida	Rosales	Rosaceae	Potentilla	Potentilla vahliana		SPECIES	GL	NW Disko, Igdlorpait.		PRESENT		2e7df380-8356-4533-bcb3-5459e23c794e									1984-08-09	9	8	1984	5368522	5368522	PRESERVED_SPECIMEN	C	NHMD681606	84-1031			CC_BY_4_0		Fredskild et al., Bent			2024-07-23 14:39:45	StillImage
Potentilla vahliana Lehm.	Potentilla vahliana Lehm.	Potentilla vahliana		3990405851	NHMD	0d1f9cee-7cb7-4d3a-a8c4-d2ca6edcd23b	8e9955d0-2baf-4077-8e71-c202cd834306	Plantae	Tracheophyta	Magnoliopsida	Rosales	Rosaceae	Potentilla	Potentilla vahliana		SPECIES	GL	Svartenhuk, Kap Cranstown.		PRESENT		2e7df380-8356-4533-bcb3-5459e23c794e									1950-07-03	3	7	1950	5368522	5368522	PRESERVED_SPECIMEN	C	NHMD681153	4350			CC_BY_4_0		Jakobsen, Knud			2024-07-23 14:39:45	StillImage
Potentilla vahliana Lehm.	Potentilla vahliana Lehm.	Potentilla vahliana		3990403852	NHMD	0d1f9cee-7cb7-4d3a-a8c4-d2ca6edcd23b	94e0613b-6b60-4ace-b547-5e8ce2342da6	Plantae	Tracheophyta	Magnoliopsida	Rosales	Rosaceae	Potentilla	Potentilla vahliana		SPECIES	GL	Groenl. Occid. S. Disko. Godhavn, Engelskmandens Havn.		PRESENT		2e7df380-8356-4533-bcb3-5459e23c794e									1923-07-27	27	7	1923	5368522	5368522	PRESERVED_SPECIMEN	C	NHMD681585				CC_BY_4_0		Porsild, A.			2024-07-23 14:39:45	StillImage
Potentilla vahliana Lehm.	Potentilla vahliana Lehm.	Potentilla vahliana		3990390207	NHMD	0d1f9cee-7cb7-4d3a-a8c4-d2ca6edcd23b	a61b06e0-663e-406f-af0e-23113ed9b626	Plantae	Tracheophyta	Magnoliopsida	Rosales	Rosaceae	Potentilla	Potentilla vahliana		SPECIES	GL	Svartenhuk, Uligssat.		PRESENT		2e7df380-8356-4533-bcb3-5459e23c794e									1950-06-28	28	6	1950	5368522	5368522	PRESERVED_SPECIMEN	C	NHMD681158	4218			CC_BY_4_0		Jakobsen, Knud			2024-07-23 14:39:45	StillImage
Potentilla vahliana Lehm.	Potentilla vahliana Lehm.	Potentilla vahliana		3990378190	NHMD	0d1f9cee-7cb7-4d3a-a8c4-d2ca6edcd23b	b6b954fb-90d9-465a-9eee-01b80dd1e5a8	Plantae	Tracheophyta	Magnoliopsida	Rosales	Rosaceae	Potentilla	Potentilla vahliana		SPECIES	GL	Akínârssuk at Thule Airbase.		PRESENT		2e7df380-8356-4533-bcb3-5459e23c794e									1977-08-04	4	8	1977	5368522	5368522	PRESERVED_SPECIMEN	C	NHMD680876	6127			CC_BY_4_0		Fredskild, Bent			2024-07-23 14:39:45	StillImage
Potentilla vahliana Lehm.	Potentilla vahliana Lehm.	Potentilla vahliana		3330313837	NHMD	0d1f9cee-7cb7-4d3a-a8c4-d2ca6edcd23b	bc19324d-3478-49e5-878f-13f335d4551e	Plantae	Tracheophyta	Magnoliopsida	Rosales	Rosaceae	Potentilla	Potentilla vahliana		SPECIES	GL	unknown:missing		PRESENT		2e7df380-8356-4533-bcb3-5459e23c794e													5368522	5368522	PRESERVED_SPECIMEN	C	NHMD680903	84			CC_BY_4_0		Collector unknown,			2024-07-23 14:39:45	StillImage	MULTIMEDIA_URI_INVALID
Potentilla vahliana Lehm.	Potentilla vahliana Lehm.	Potentilla vahliana		4112698946	NHMD	0d1f9cee-7cb7-4d3a-a8c4-d2ca6edcd23b	c903f9b1-9ca9-4019-867c-f29a2054db03	Plantae	Tracheophyta	Magnoliopsida	Rosales	Rosaceae	Potentilla	Potentilla vahliana		SPECIES	GL	Torse* Klippeune* Godhavn Kronunknown:illegible unknown:illegible ei* braudful* plet*		PRESENT		2e7df380-8356-4533-bcb3-5459e23c794e									1884-07-20	20	7	1884	5368522	5368522	PRESERVED_SPECIMEN	C	NHMD1186535				CC_BY_4_0		Warming et al., Eug.			2024-07-23 14:39:45	StillImage
Potentilla vahliana Lehm.	Potentilla vahliana Lehm.	Potentilla vahliana		3330330667	NHMD	0d1f9cee-7cb7-4d3a-a8c4-d2ca6edcd23b	cd18727b-328d-4bf5-8725-24a7fc69421f	Plantae	Tracheophyta	Magnoliopsida	Rosales	Rosaceae	Potentilla	Potentilla vahliana		SPECIES	GL	N. V.-Grønland. 28 Siorapalúk.		PRESENT		2e7df380-8356-4533-bcb3-5459e23c794e									1936-08-08	8	8	1936	5368522	5368522	PRESERVED_SPECIMEN	C	NHMD680898				CC_BY_4_0		Salomonsen, Finn			2024-07-23 14:39:45	StillImage	MULTIMEDIA_URI_INVALID
Potentilla vahliana Lehm.	Potentilla vahliana Lehm.	Potentilla vahliana		4112698229	NHMD	0d1f9cee-7cb7-4d3a-a8c4-d2ca6edcd23b	e80f6323-29ea-43d9-b548-ca00bfd9d973	Plantae	Tracheophyta	Magnoliopsida	Rosales	Rosaceae	Potentilla	Potentilla vahliana		SPECIES	GL	In insula Disco.		PRESENT		2e7df380-8356-4533-bcb3-5459e23c794e									1845			1845	5368522	5368522	PRESERVED_SPECIMEN	C	NHMD681474				CC_BY_4_0		Möller			2024-07-23 14:39:46	StillImage
Potentilla vahliana Lehm.	Potentilla vahliana Lehm.	Potentilla vahliana		4112706386	NHMD	0d1f9cee-7cb7-4d3a-a8c4-d2ca6edcd23b	ed7c96af-b30f-4663-bf09-baa341efaa6d	Plantae	Tracheophyta	Magnoliopsida	Rosales	Rosaceae	Potentilla	Potentilla vahliana		SPECIES	GL	unknown:missing		PRESENT		2e7df380-8356-4533-bcb3-5459e23c794e													5368522	5368522	PRESERVED_SPECIMEN	C	NHMD1186529				CC_BY_4_0		Gieseke			2024-07-23 14:39:46	StillImage
Potentilla vahliana Lehm.	Potentilla vahliana Lehm.	Potentilla vahliana		3990404798	NHMD	0d1f9cee-7cb7-4d3a-a8c4-d2ca6edcd23b	fa40ba39-80aa-4c90-a2bd-ce7edd9caa5a	Plantae	Tracheophyta	Magnoliopsida	Rosales	Rosaceae	Potentilla	Potentilla vahliana		SPECIES	GL	Groenl. Occident.		PRESENT		2e7df380-8356-4533-bcb3-5459e23c794e									1902-07-23	23	7	1902	5368522	5368522	PRESERVED_SPECIMEN	C	NHMD681459	303			CC_BY_4_0		Porsild, Morten			2024-07-23 14:39:46	StillImage
Potentilla vahliana Lehm.	Potentilla vahliana Lehm.	Potentilla vahliana		3330322175	NHMD	0d1f9cee-7cb7-4d3a-a8c4-d2ca6edcd23b	0956d40d-dd54-46c5-9f75-97c97a642348	Plantae	Tracheophyta	Magnoliopsida	Rosales	Rosaceae	Potentilla	Potentilla vahliana		SPECIES	GL	Northwest Greenland. Fjeldmark (SW eks.).		PRESENT		2e7df380-8356-4533-bcb3-5459e23c794e									1940-07-01	1	7	1940	5368522	5368522	PRESERVED_SPECIMEN	C	NHMD680886	11346			CC_BY_4_0		Thorláksson, G. et al.			2024-07-23 14:39:43	StillImage	MULTIMEDIA_URI_INVALID
Potentilla vahliana Lehm.	Potentilla vahliana Lehm.	Potentilla vahliana		3330291760	NHMD	0d1f9cee-7cb7-4d3a-a8c4-d2ca6edcd23b	18bd75cd-f02b-4daf-a0f9-3a12cd6a2acc	Plantae	Tracheophyta	Magnoliopsida	Rosales	Rosaceae	Potentilla	Potentilla vahliana		SPECIES	GL	Hari* Ø, Umivik.		PRESENT		2e7df380-8356-4533-bcb3-5459e23c794e									1909-07		7	1909	5368522	5368522	PRESERVED_SPECIMEN	C	NHMD681460				CC_BY_4_0		Porsild, Morten			2024-07-23 14:39:43	StillImage	MULTIMEDIA_URI_INVALID
Potentilla vahliana Lehm.	Potentilla vahliana Lehm.	Potentilla vahliana		4112679797	NHMD	0d1f9cee-7cb7-4d3a-a8c4-d2ca6edcd23b	24eaa99c-694f-4760-83b7-412897f7d15c	Plantae	Tracheophyta	Magnoliopsida	Rosales	Rosaceae	Potentilla	Potentilla vahliana		SPECIES	GL	Nûgssuaq, Kangilia E of Angertuneq.		PRESENT		2e7df380-8356-4533-bcb3-5459e23c794e									1947-07-25	25	7	1947	5368522	5368522	PRESERVED_SPECIMEN	C	NHMD681111	1353			CC_BY_4_0		Jakobsen, Knud			2024-07-23 14:39:44	StillImage
Potentilla vahliana Lehm.	Potentilla vahliana Lehm.	Potentilla vahliana		3990391429	NHMD	0d1f9cee-7cb7-4d3a-a8c4-d2ca6edcd23b	33794e24-75eb-4e52-bae2-dbdc4a984576	Plantae	Tracheophyta	Magnoliopsida	Rosales	Rosaceae	Potentilla	Potentilla vahliana		SPECIES	GL	Svartenhuk, Tartûssaq Rejsehus.		PRESENT		2e7df380-8356-4533-bcb3-5459e23c794e									1950-06-21	21	6	1950	5368522	5368522	PRESERVED_SPECIMEN	C	NHMD681155	4051			CC_BY_4_0		Jakobsen, Knud			2024-07-23 14:39:44	StillImage
Potentilla vahliana Lehm.	Potentilla vahliana Lehm.	Potentilla vahliana		3330331452	NHMD	0d1f9cee-7cb7-4d3a-a8c4-d2ca6edcd23b	3d59aa41-c166-4251-9ff4-ce171f96185b	Plantae	Tracheophyta	Magnoliopsida	Rosales	Rosaceae	Potentilla	Potentilla vahliana		SPECIES	GL	N Disko W of Kugssinerssuaq River (W of Qutdligssat). West Greenland.		PRESENT		2e7df380-8356-4533-bcb3-5459e23c794e									1952-07-11	11	7	1952	5368522	5368522	PRESERVED_SPECIMEN	C	NHMD681465	7236			CC_BY_4_0		Birkelund, T.			2024-07-23 14:39:44	StillImage	MULTIMEDIA_URI_INVALID
Potentilla vahliana Lehm.	Potentilla vahliana Lehm.	Potentilla vahliana		3990396852	NHMD	0d1f9cee-7cb7-4d3a-a8c4-d2ca6edcd23b	415037f7-a7db-4abb-9e0f-6dc43576bd4e	Plantae	Tracheophyta	Magnoliopsida	Rosales	Rosaceae	Potentilla	Potentilla vahliana		SPECIES	GL	NW Disko, N of Hammers Dal.		PRESENT		2e7df380-8356-4533-bcb3-5459e23c794e									1984-08-01	1	8	1984	5368522	5368522	PRESERVED_SPECIMEN	C	NHMD681600	84-307			CC_BY_4_0		Fredskild et al., Bent			2024-07-23 14:39:44	StillImage
Potentilla vahliana Lehm.	Potentilla vahliana Lehm.	Potentilla vahliana		3319323318	NHMD	0d1f9cee-7cb7-4d3a-a8c4-d2ca6edcd23b	600cba98-79e4-42fe-8c68-6a3ba0a3672c	Plantae	Tracheophyta	Magnoliopsida	Rosales	Rosaceae	Potentilla	Potentilla vahliana		SPECIES	GL	Blæsedal, Disko.		PRESENT		2e7df380-8356-4533-bcb3-5459e23c794e									1957-08-14	14	8	1957	5368522	5368522	PRESERVED_SPECIMEN	C	NHMD681115				CC_BY_4_0		Hansen, Kjeld			2024-07-23 14:39:44	StillImage	MULTIMEDIA_URI_INVALID
Potentilla vahliana Lehm.	Potentilla vahliana Lehm.	Potentilla vahliana		4112683993	NHMD	0d1f9cee-7cb7-4d3a-a8c4-d2ca6edcd23b	818da029-231a-4683-987f-cc7e981bc597	Plantae	Tracheophyta	Magnoliopsida	Rosales	Rosaceae	Potentilla	Potentilla vahliana		SPECIES	GL	Jakobshavn		PRESENT		2e7df380-8356-4533-bcb3-5459e23c794e									1889-07		7	1889	5368522	5368522	PRESERVED_SPECIMEN	C	NHMD680909				CC_BY_4_0		Sørensen, P.			2024-07-23 14:39:45	StillImage
Potentilla vahliana Lehm.	Potentilla vahliana Lehm.	Potentilla vahliana		3330306474	NHMD	0d1f9cee-7cb7-4d3a-a8c4-d2ca6edcd23b	8b810c03-94ea-459b-afaf-8caf9d1f3a3f	Plantae	Tracheophyta	Magnoliopsida	Rosales	Rosaceae	Potentilla	Potentilla vahliana		SPECIES	GL	Groenl. Occid. Disko, nær Arktisk Station.		PRESENT		2e7df380-8356-4533-bcb3-5459e23c794e									1983-06-27	27	6	1983	5368522	5368522	PRESERVED_SPECIMEN	C	NHMD681457				CC_BY_4_0		Porsild, Morten			2024-07-23 14:39:45	StillImage	MULTIMEDIA_URI_INVALID
Potentilla vahliana Lehm.	Potentilla vahliana Lehm.	Potentilla vahliana		3319323334	NHMD	0d1f9cee-7cb7-4d3a-a8c4-d2ca6edcd23b	8bc35a28-cb88-4e51-9453-8dacd7cb1d83	Plantae	Tracheophyta	Magnoliopsida	Rosales	Rosaceae	Potentilla	Potentilla vahliana		SPECIES	GL	West-Greenland: Præstefjeldet Holsteinsborg*.		PRESENT		2e7df380-8356-4533-bcb3-5459e23c794e									1946-07		7	1946	5368522	5368522	PRESERVED_SPECIMEN	C	NHMD681107	1156			CC_BY_4_0		Frederiksen, P.			2024-07-23 14:39:45	StillImage	MULTIMEDIA_URI_INVALID
Potentilla vahliana Lehm.	Potentilla vahliana Lehm.	Potentilla vahliana		3990408986	NHMD	0d1f9cee-7cb7-4d3a-a8c4-d2ca6edcd23b	8f82dec9-1586-4b70-a39d-b90b4a42be0a	Plantae	Tracheophyta	Magnoliopsida	Rosales	Rosaceae	Potentilla	Potentilla vahliana		SPECIES	GL	Nûgssuaq, Nûgssuaq.		PRESENT		2e7df380-8356-4533-bcb3-5459e23c794e									1948-07-08	8	7	1948	5368522	5368522	PRESERVED_SPECIMEN	C	NHMD681619				CC_BY_4_0		Rosenkrantz, A.			2024-07-23 14:39:45	StillImage
Potentilla vahliana Lehm.	Potentilla vahliana Lehm.	Potentilla vahliana		3990376324	NHMD	0d1f9cee-7cb7-4d3a-a8c4-d2ca6edcd23b	a2473cca-88d9-48a2-a14a-ceb6b701bd6b	Plantae	Tracheophyta	Magnoliopsida	Rosales	Rosaceae	Potentilla	Potentilla vahliana		SPECIES	GL	Groenl. Occident.		PRESENT		2e7df380-8356-4533-bcb3-5459e23c794e									1902-07-17	17	7	1902	5368522	5368522	PRESERVED_SPECIMEN	C	NHMD681131	239			CC_BY_4_0		Porsild, Morten			2024-07-23 14:39:45	StillImage
Potentilla vahliana Lehm.	Potentilla vahliana Lehm.	Potentilla vahliana		3990377799	NHMD	0d1f9cee-7cb7-4d3a-a8c4-d2ca6edcd23b	ab215d2f-3c29-4bdc-812b-30fb6ce58841	Plantae	Tracheophyta	Magnoliopsida	Rosales	Rosaceae	Potentilla	Potentilla vahliana		SPECIES	GL	Disko, Mellemfjord, Enoks Havn.		PRESENT		2e7df380-8356-4533-bcb3-5459e23c794e									1983-07-18	18	7	1983	5368522	5368522	PRESERVED_SPECIMEN	C	NHMD681595	83-4011			CC_BY_4_0		Feilberg, Jon			2024-07-23 14:39:45	StillImage
Potentilla vahliana Lehm.	Potentilla vahliana Lehm.	Potentilla vahliana		3330312950	NHMD	0d1f9cee-7cb7-4d3a-a8c4-d2ca6edcd23b	c66df178-698e-480c-97ec-99d51666c4c5	Plantae	Tracheophyta	Magnoliopsida	Rosales	Rosaceae	Potentilla	Potentilla vahliana		SPECIES	GL	Disko, Engelskmandens Havn at Godhavn.		PRESENT		2e7df380-8356-4533-bcb3-5459e23c794e									1986-06-22	22	6	1986	5368522	5368522	PRESERVED_SPECIMEN	C	NHMD681470	86-76			CC_BY_4_0		Dalgaard, Vilhelm			2024-07-23 14:39:45	StillImage	MULTIMEDIA_URI_INVALID
Potentilla vahliana Lehm.	Potentilla vahliana Lehm.	Potentilla vahliana		3330311334	NHMD	0d1f9cee-7cb7-4d3a-a8c4-d2ca6edcd23b	c80ef83e-2ecf-4edd-bdf3-732b660faaa2	Plantae	Tracheophyta	Magnoliopsida	Rosales	Rosaceae	Potentilla	Potentilla vahliana		SPECIES	GL	Siorapaluk.		PRESENT		2e7df380-8356-4533-bcb3-5459e23c794e									1975-07-14	14	7	1975	5368522	5368522	PRESERVED_SPECIMEN	C	NHMD680896				CC_BY_4_0		Bonneval, Laurence de			2024-07-23 14:39:45	StillImage	MULTIMEDIA_URI_INVALID
Potentilla vahliana Lehm.	Potentilla vahliana Lehm.	Potentilla vahliana		3990407217	NHMD	0d1f9cee-7cb7-4d3a-a8c4-d2ca6edcd23b	d12a113a-a1bd-4f0e-b7ca-1995a4c834e9	Plantae	Tracheophyta	Magnoliopsida	Rosales	Rosaceae	Potentilla	Potentilla vahliana		SPECIES	GL	Thule distrikt.		PRESENT		2e7df380-8356-4533-bcb3-5459e23c794e									1946-08-02	2	8	1946	5368522	5368522	PRESERVED_SPECIMEN	C	NHMD680870				CC_BY_4_0		Rosnig, O.			2024-07-23 14:39:45	StillImage
Potentilla vahliana Lehm.	Potentilla vahliana Lehm.	Potentilla vahliana		3330317135	NHMD	0d1f9cee-7cb7-4d3a-a8c4-d2ca6edcd23b	e2da849e-27d1-443f-a65f-d5b4c99e76ae	Plantae	Tracheophyta	Magnoliopsida	Rosales	Rosaceae	Potentilla	Potentilla vahliana		SPECIES	GL	NW Disko, N of Hammers Dal, top of punkt 900.		PRESENT		2e7df380-8356-4533-bcb3-5459e23c794e									1984-08-02	2	8	1984	5368522	5368522	PRESERVED_SPECIMEN	C	NHMD681475	84-336			CC_BY_4_0		Fredskild, Bent et al.			2024-07-23 14:39:45	StillImage	MULTIMEDIA_URI_INVALID
Potentilla vahliana Lehm.	Potentilla vahliana Lehm.	Potentilla vahliana		3330316100	NHMD	0d1f9cee-7cb7-4d3a-a8c4-d2ca6edcd23b	00257701-1f51-4922-8428-7f61010e07fe	Plantae	Tracheophyta	Magnoliopsida	Rosales	Rosaceae	Potentilla	Potentilla vahliana		SPECIES	GL	unknown:missing		PRESENT		2e7df380-8356-4533-bcb3-5459e23c794e									1841			1841	5368522	5368522	PRESERVED_SPECIMEN	C	NHMD680910				CC_BY_4_0		Vahl			2024-07-23 14:39:43	StillImage	MULTIMEDIA_URI_INVALID
Potentilla vahliana Lehm.	Potentilla vahliana Lehm.	Potentilla vahliana		3319323308	NHMD	0d1f9cee-7cb7-4d3a-a8c4-d2ca6edcd23b	029a5a1f-ac21-4a13-90fe-02e43521da0b	Plantae	Tracheophyta	Magnoliopsida	Rosales	Rosaceae	Potentilla	Potentilla vahliana		SPECIES	GL	West Greenland: Nûgssuaq, Auvfarssuaq, E-side of Qilakitsoq.		PRESENT		2e7df380-8356-4533-bcb3-5459e23c794e									1953-08-07	7	8	1953	5368522	5368522	PRESERVED_SPECIMEN	C	NHMD681116	8149			CC_BY_4_0		Rosenkrantz, A.			2024-07-23 14:39:43	StillImage	MULTIMEDIA_URI_INVALID
Potentilla vahliana Lehm.	Potentilla vahliana Lehm.	Potentilla vahliana		3319323325	NHMD	0d1f9cee-7cb7-4d3a-a8c4-d2ca6edcd23b	1c1563b8-f24e-48ca-b643-ff2b8a851280	Plantae	Tracheophyta	Magnoliopsida	Rosales	Rosaceae	Potentilla	Potentilla vahliana		SPECIES	GL	Svartenhuk, Tartûssaq Rejsehus.		PRESENT		2e7df380-8356-4533-bcb3-5459e23c794e									1950-06-21	21	6	1950	5368522	5368522	PRESERVED_SPECIMEN	C	NHMD681139	4056			CC_BY_4_0		Jakobsen, Knud			2024-07-23 14:39:44	StillImage	MULTIMEDIA_URI_INVALID
Potentilla vahliana Lehm.	Potentilla vahliana Lehm.	Potentilla vahliana		4112676669	NHMD	0d1f9cee-7cb7-4d3a-a8c4-d2ca6edcd23b	1c48b334-1912-4e1d-a8bb-7e1ea54183b0	Plantae	Tracheophyta	Magnoliopsida	Rosales	Rosaceae	Potentilla	Potentilla vahliana		SPECIES	GL	unknown:missing		PRESENT		2e7df380-8356-4533-bcb3-5459e23c794e													5368522	5368522	PRESERVED_SPECIMEN	C	NHMD681581				CC_BY_4_0		Herb., Joh.			2024-07-23 14:39:44	StillImage
Potentilla vahliana Lehm.	Potentilla vahliana Lehm.	Potentilla vahliana		3330326649	NHMD	0d1f9cee-7cb7-4d3a-a8c4-d2ca6edcd23b	277d7ba5-6dba-4731-a7ef-719c558e13de	Plantae	Tracheophyta	Magnoliopsida	Rosales	Rosaceae	Potentilla	Potentilla vahliana		SPECIES	GL	Rødeelv Godhavn. Disko		PRESENT		2e7df380-8356-4533-bcb3-5459e23c794e									1912-06-28	28	6	1912	5368522	5368522	PRESERVED_SPECIMEN	C	NHMD681451				CC_BY_4_0		Porsild, Thorbjørn			2024-07-23 14:39:44	StillImage	MULTIMEDIA_URI_INVALID
Potentilla vahliana Lehm.	Potentilla vahliana Lehm.	Potentilla vahliana		4112688443	NHMD	0d1f9cee-7cb7-4d3a-a8c4-d2ca6edcd23b	57851dfe-be5c-4792-bc41-9f1806fa0fcd	Plantae	Tracheophyta	Magnoliopsida	Rosales	Rosaceae	Potentilla	Potentilla vahliana		SPECIES	GL	Vest-Grønl. Svartenhuk Halvø, Manîtsoqut.		PRESENT		2e7df380-8356-4533-bcb3-5459e23c794e									1935-07-24	24	7	1935	5368522	5368522	PRESERVED_SPECIMEN	C	NHMD681141				CC_BY_4_0		Porsild, Morten			2024-07-23 14:39:44	StillImage
Potentilla vahliana Lehm.	Potentilla vahliana Lehm.	Potentilla vahliana		3990405033	NHMD	0d1f9cee-7cb7-4d3a-a8c4-d2ca6edcd23b	5bfbd018-b893-4d43-b27c-1b4b6b574e23	Plantae	Tracheophyta	Magnoliopsida	Rosales	Rosaceae	Potentilla	Potentilla vahliana		SPECIES	GL	Hareøen, Umîvínguaq.		PRESENT		2e7df380-8356-4533-bcb3-5459e23c794e									1983-07-29	29	7	1983	5368522	5368522	PRESERVED_SPECIMEN	C	NHMD681611	83-197			CC_BY_4_0		Byrge et al., Helle			2024-07-23 14:39:44	StillImage
Potentilla vahliana Lehm.	Potentilla vahliana Lehm.	Potentilla vahliana		3330327991	NHMD	0d1f9cee-7cb7-4d3a-a8c4-d2ca6edcd23b	60301fc0-a96e-4d10-8e4d-caf1c01e34f5	Plantae	Tracheophyta	Magnoliopsida	Rosales	Rosaceae	Potentilla	Potentilla vahliana		SPECIES	GL	Groenl. Occid. Marrait.		PRESENT		2e7df380-8356-4533-bcb3-5459e23c794e									1923-07-08	8	7	1923	5368522	5368522	PRESERVED_SPECIMEN	C	NHMD681453				CC_BY_4_0		Porsild, Morten			2024-07-23 14:39:44	StillImage	MULTIMEDIA_URI_INVALID
Potentilla vahliana Lehm.	Potentilla vahliana Lehm.	Potentilla vahliana		4112685575	NHMD	0d1f9cee-7cb7-4d3a-a8c4-d2ca6edcd23b	64b33a55-4c86-4d9c-af0f-b987b167fe73	Plantae	Tracheophyta	Magnoliopsida	Rosales	Rosaceae	Potentilla	Potentilla vahliana		SPECIES	GL	N. W. Greenland. NORTH STAR BAY. Arnicæ* Gorge.		PRESENT		2e7df380-8356-4533-bcb3-5459e23c794e									1914-07-14	14	7	1914	5368522	5368522	PRESERVED_SPECIMEN	C	NHMD680895	554			CC_BY_4_0		Ekblaw, W.			2024-07-23 14:39:44	StillImage
Potentilla vahliana Lehm.	Potentilla vahliana Lehm.	Potentilla vahliana		3330298314	NHMD	0d1f9cee-7cb7-4d3a-a8c4-d2ca6edcd23b	7f49cf24-2702-4e45-9e4f-c8de0de50f04	Plantae	Tracheophyta	Magnoliopsida	Rosales	Rosaceae	Potentilla	Potentilla vahliana		SPECIES	GL	Northwest Greenland. Lien øst for Neqe.		PRESENT		2e7df380-8356-4533-bcb3-5459e23c794e									1940-06-12	12	6	1940	5368522	5368522	PRESERVED_SPECIMEN	C	NHMD680890	11345			CC_BY_4_0		Thorláksson, G.			2024-07-23 14:39:45	StillImage	MULTIMEDIA_URI_INVALID
Potentilla vahliana Lehm.	Potentilla vahliana Lehm.	Potentilla vahliana		3330311325	NHMD	0d1f9cee-7cb7-4d3a-a8c4-d2ca6edcd23b	839cc06c-d709-47a0-91ff-08915f6c7cda	Plantae	Tracheophyta	Magnoliopsida	Rosales	Rosaceae	Potentilla	Potentilla vahliana		SPECIES	GL	unknown:missing		PRESENT		2e7df380-8356-4533-bcb3-5459e23c794e													5368522	5368522	PRESERVED_SPECIMEN	C	NHMD680900				CC_BY_4_0					2024-07-23 14:39:45	StillImage	MULTIMEDIA_URI_INVALID
Potentilla vahliana Lehm.	Potentilla vahliana Lehm.	Potentilla vahliana		3319323305	NHMD	0d1f9cee-7cb7-4d3a-a8c4-d2ca6edcd23b	8e6f75b9-23dd-42ec-9e1d-ca29c58d5ec4	Plantae	Tracheophyta	Magnoliopsida	Rosales	Rosaceae	Potentilla	Potentilla vahliana		SPECIES	GL	Jakobshavn: Pakitsoq, Qingua Avangnardleq.		PRESENT		2e7df380-8356-4533-bcb3-5459e23c794e									1949-07-26	26	7	1949	5368522	5368522	PRESERVED_SPECIMEN	C	NHMD681119				CC_BY_4_0		Gelting, Paul			2024-07-23 14:39:45	StillImage	MULTIMEDIA_URI_INVALID
Potentilla vahliana Lehm.	Potentilla vahliana Lehm.	Potentilla vahliana		4112689233	NHMD	0d1f9cee-7cb7-4d3a-a8c4-d2ca6edcd23b	97b99de6-9c5a-40b8-9534-ef5e1ec54de0	Plantae	Tracheophyta	Magnoliopsida	Rosales	Rosaceae	Potentilla	Potentilla vahliana		SPECIES	GL	Umanap timilia (vestligste Ø)		PRESENT		2e7df380-8356-4533-bcb3-5459e23c794e									1887-07-17	17	7	1887	5368522	5368522	PRESERVED_SPECIMEN	C	NHMD1186483				CC_BY_4_0		Ryders Expedition			2024-07-23 14:39:45	StillImage
Potentilla vahliana Lehm.	Potentilla vahliana Lehm.	Potentilla vahliana		3330324512	NHMD	0d1f9cee-7cb7-4d3a-a8c4-d2ca6edcd23b	9863bead-5f00-41b7-8b9a-7c0843bc70a1	Plantae	Tracheophyta	Magnoliopsida	Rosales	Rosaceae	Potentilla	Potentilla vahliana		SPECIES	GL	Diraufjantzen*		PRESENT		2e7df380-8356-4533-bcb3-5459e23c794e													5368522	5368522	PRESERVED_SPECIMEN	C	NHMD680902	304#?			CC_BY_4_0		Sørensen, P.			2024-07-23 14:39:45	StillImage	MULTIMEDIA_URI_INVALID
Potentilla vahliana Lehm.	Potentilla vahliana Lehm.	Potentilla vahliana		4112686245	NHMD	0d1f9cee-7cb7-4d3a-a8c4-d2ca6edcd23b	9af2283a-96fb-428f-a435-c108e09b4cf7	Plantae	Tracheophyta	Magnoliopsida	Rosales	Rosaceae	Potentilla	Potentilla vahliana		SPECIES	GL	Vest Grönland, Svartenhuk Tartunaq.		PRESENT		2e7df380-8356-4533-bcb3-5459e23c794e									1911-08-03	3	8	1911	5368522	5368522	PRESERVED_SPECIMEN	C	NHMD681135				CC_BY_4_0		Porsild et al., Morten			2024-07-23 14:39:45	StillImage
Potentilla vahliana Lehm.	Potentilla vahliana Lehm.	Potentilla vahliana		3330303009	NHMD	0d1f9cee-7cb7-4d3a-a8c4-d2ca6edcd23b	a20bf961-8e21-4ac3-85fe-f399024d3b6d	Plantae	Tracheophyta	Magnoliopsida	Rosales	Rosaceae	Potentilla	Potentilla vahliana		SPECIES	GL	N. V.-Grønland. 36 Thúle.		PRESENT		2e7df380-8356-4533-bcb3-5459e23c794e									1936-08-14	14	8	1936	5368522	5368522	PRESERVED_SPECIMEN	C	NHMD680899				CC_BY_4_0		Salomonsen, Finn			2024-07-23 14:39:45	StillImage	MULTIMEDIA_URI_INVALID
Potentilla vahliana Lehm.	Potentilla vahliana Lehm.	Potentilla vahliana		4112693436	NHMD	0d1f9cee-7cb7-4d3a-a8c4-d2ca6edcd23b	a7c35eda-f827-48ca-b72c-955194c286d2	Plantae	Tracheophyta	Magnoliopsida	Rosales	Rosaceae	Potentilla	Potentilla vahliana		SPECIES	GL	Nûgssuaq, Niaqornat.		PRESENT		2e7df380-8356-4533-bcb3-5459e23c794e									1947-08-01	1	8	1947	5368522	5368522	PRESERVED_SPECIMEN	C	NHMD681113	1343			CC_BY_4_0		Jakobsen, Knud			2024-07-23 14:39:45	StillImage
Potentilla vahliana Lehm.	Potentilla vahliana Lehm.	Potentilla vahliana		3319323321	NHMD	0d1f9cee-7cb7-4d3a-a8c4-d2ca6edcd23b	bc491090-c5a4-4970-9569-0ae33fd903d4	Plantae	Tracheophyta	Magnoliopsida	Rosales	Rosaceae	Potentilla	Potentilla vahliana		SPECIES	GL	Groenlandia occidentalis: Disko, Rødeelv.		PRESENT		2e7df380-8356-4533-bcb3-5459e23c794e									1962-06-28	28	6	1962	5368522	5368522	PRESERVED_SPECIMEN	C	NHMD681123	375			CC_BY_4_0		Holmen, Kamma			2024-07-23 14:39:45	StillImage	MULTIMEDIA_URI_INVALID
Potentilla vahliana Lehm.	Potentilla vahliana Lehm.	Potentilla vahliana		3330312341	NHMD	0d1f9cee-7cb7-4d3a-a8c4-d2ca6edcd23b	bf1c9291-857e-484a-8b00-8906d33c56b2	Plantae	Tracheophyta	Magnoliopsida	Rosales	Rosaceae	Potentilla	Potentilla vahliana		SPECIES	GL	Disko, Engelskmandens Havn at Godhavn.		PRESENT		2e7df380-8356-4533-bcb3-5459e23c794e									1986-08-26	26	8	1986	5368522	5368522	PRESERVED_SPECIMEN	C	NHMD681463	86-539			CC_BY_4_0		Dalgaard, Vilhelm			2024-07-23 14:39:45	StillImage	MULTIMEDIA_URI_INVALID
Potentilla vahliana Lehm.	Potentilla vahliana Lehm.	Potentilla vahliana		4112704333	NHMD	0d1f9cee-7cb7-4d3a-a8c4-d2ca6edcd23b	edf6f20b-8d74-4d81-9665-9b55916443f9	Plantae	Tracheophyta	Magnoliopsida	Rosales	Rosaceae	Potentilla	Potentilla vahliana		SPECIES	GL	Nûgssuaq, between Kanisut and Nûluk.		PRESENT		2e7df380-8356-4533-bcb3-5459e23c794e									1947-08-04	4	8	1947	5368522	5368522	PRESERVED_SPECIMEN	C	NHMD681114	1347			CC_BY_4_0		Jakobsen, Knud			2024-07-23 14:39:46	StillImage
Potentilla vahliana Lehm.	Potentilla vahliana Lehm.	Potentilla vahliana		3330297320	NHMD	0d1f9cee-7cb7-4d3a-a8c4-d2ca6edcd23b	2dec5461-e72d-446a-84e7-5e92915b0454	Plantae	Tracheophyta	Magnoliopsida	Rosales	Rosaceae	Potentilla	Potentilla vahliana		SPECIES	GL	Godthaab. Uvdle, Wolstenholme Fjd, Thule distr. Fjældmark.		PRESENT		2e7df380-8356-4533-bcb3-5459e23c794e									1928-08-03	3	8	1928	5368522	5368522	PRESERVED_SPECIMEN	C	NHMD680897				CC_BY_4_0		Seidenfaden, Gunnar			2024-07-23 14:39:44	StillImage	MULTIMEDIA_URI_INVALID
Potentilla vahliana Lehm.	Potentilla vahliana Lehm.	Potentilla vahliana		3990390792	NHMD	0d1f9cee-7cb7-4d3a-a8c4-d2ca6edcd23b	30fe925c-5a75-462c-8b1f-1ecc3502c64f	Plantae	Tracheophyta	Magnoliopsida	Rosales	Rosaceae	Potentilla	Potentilla vahliana		SPECIES	GL	Thule distr.: Kârnâk.		PRESENT		2e7df380-8356-4533-bcb3-5459e23c794e									1958-07		7	1958	5368522	5368522	PRESERVED_SPECIMEN	C	NHMD680868				CC_BY_4_0		Petersen, Rich.			2024-07-23 14:39:44	StillImage
Potentilla vahliana Lehm.	Potentilla vahliana Lehm.	Potentilla vahliana		3990401380	NHMD	0d1f9cee-7cb7-4d3a-a8c4-d2ca6edcd23b	3dab493a-daa8-4f49-9f1d-d4c028fadfc5	Plantae	Tracheophyta	Magnoliopsida	Rosales	Rosaceae	Potentilla	Potentilla vahliana		SPECIES	GL	Nûgssuaq, Kraulshavn.		PRESENT		2e7df380-8356-4533-bcb3-5459e23c794e									1950-07-23	23	7	1950	5368522	5368522	PRESERVED_SPECIMEN	C	NHMD681144	4809			CC_BY_4_0		Jakobsen, Knud			2024-07-23 14:39:44	StillImage
Potentilla vahliana Lehm.	Potentilla vahliana Lehm.	Potentilla vahliana		3319323322	NHMD	0d1f9cee-7cb7-4d3a-a8c4-d2ca6edcd23b	616c536d-963e-4548-8a11-62655baae66f	Plantae	Tracheophyta	Magnoliopsida	Rosales	Rosaceae	Potentilla	Potentilla vahliana		SPECIES	GL	Godhavn: Østerryggen.		PRESENT		2e7df380-8356-4533-bcb3-5459e23c794e									1946-07-30	30	7	1946	5368522	5368522	PRESERVED_SPECIMEN	C	NHMD681128				CC_BY_4_0		Gelting, Paul			2024-07-23 14:39:44	StillImage	MULTIMEDIA_URI_INVALID
Potentilla vahliana Lehm.	Potentilla vahliana Lehm.	Potentilla vahliana		3330330492	NHMD	0d1f9cee-7cb7-4d3a-a8c4-d2ca6edcd23b	6726e91b-6cd6-4768-8329-7ba8d5a737e4	Plantae	Tracheophyta	Magnoliopsida	Rosales	Rosaceae	Potentilla	Potentilla vahliana		SPECIES	GL	Vest-Grønl. Qeqertat.		PRESENT		2e7df380-8356-4533-bcb3-5459e23c794e									1929-07-11	11	7	1929	5368522	5368522	PRESERVED_SPECIMEN	C	NHMD681448				CC_BY_4_0		Porsild, M.P. et al.			2024-07-23 14:39:44	StillImage	MULTIMEDIA_URI_INVALID
Potentilla vahliana Lehm.	Potentilla vahliana Lehm.	Potentilla vahliana		3330292147	NHMD	0d1f9cee-7cb7-4d3a-a8c4-d2ca6edcd23b	6d3e0f2e-6c5d-417d-ad19-95e666d7ab6c	Plantae	Tracheophyta	Magnoliopsida	Rosales	Rosaceae	Potentilla	Potentilla vahliana		SPECIES	GL	Ritenbenk.		PRESENT		2e7df380-8356-4533-bcb3-5459e23c794e									1889-08-02	2	8	1889	5368522	5368522	PRESERVED_SPECIMEN	C	NHMD681449				CC_BY_4_0		Sørensen, P.			2024-07-23 14:39:44	StillImage	MULTIMEDIA_URI_INVALID
Potentilla vahliana Lehm.	Potentilla vahliana Lehm.	Potentilla vahliana		3990387570	NHMD	0d1f9cee-7cb7-4d3a-a8c4-d2ca6edcd23b	7c0c6950-9338-49aa-b925-77b1bdb5ad44	Plantae	Tracheophyta	Magnoliopsida	Rosales	Rosaceae	Potentilla	Potentilla vahliana		SPECIES	GL	N. W. Greenland: Robertson Bay, Siorapaluk and environs.		PRESENT		2e7df380-8356-4533-bcb3-5459e23c794e									1943-08-15	15	8	1943	5368522	5368522	PRESERVED_SPECIMEN	C	NHMD796617				CC_BY_4_0		Porsild, Morten			2024-07-23 14:39:45	StillImage
Potentilla vahliana Lehm.	Potentilla vahliana Lehm.	Potentilla vahliana		3330302614	NHMD	0d1f9cee-7cb7-4d3a-a8c4-d2ca6edcd23b	8d25c1fe-285a-472f-a029-40ba883b1b35	Plantae	Tracheophyta	Magnoliopsida	Rosales	Rosaceae	Potentilla	Potentilla vahliana		SPECIES	GL	Akínârssuk at Thule Air Base		PRESENT		2e7df380-8356-4533-bcb3-5459e23c794e									1977-08-06	6	8	1977	5368522	5368522	PRESERVED_SPECIMEN	C	NHMD680893	6188			CC_BY_4_0		Fredskild, Bent			2024-07-23 14:39:45	StillImage	MULTIMEDIA_URI_INVALID
Potentilla vahliana Lehm.	Potentilla vahliana Lehm.	Potentilla vahliana		3990384917	NHMD	0d1f9cee-7cb7-4d3a-a8c4-d2ca6edcd23b	9077e364-a644-4798-8f1a-f9556d583ed4	Plantae	Tracheophyta	Magnoliopsida	Rosales	Rosaceae	Potentilla	Potentilla vahliana		SPECIES	GL	NE Disko, Asuk.		PRESENT		2e7df380-8356-4533-bcb3-5459e23c794e									1984-08-19	19	8	1984	5368522	5368522	PRESERVED_SPECIMEN	C	NHMD681607	84-1250			CC_BY_4_0		Fredskild, Bent			2024-07-23 14:39:45	StillImage
Potentilla vahliana Lehm.	Potentilla vahliana Lehm.	Potentilla vahliana		3330323795	NHMD	0d1f9cee-7cb7-4d3a-a8c4-d2ca6edcd23b	9aa08778-cbc7-4340-acc6-fd2f9116bb7b	Plantae	Tracheophyta	Magnoliopsida	Rosales	Rosaceae	Potentilla	Potentilla vahliana		SPECIES	GL	Hore* Ø. Erkua*		PRESENT		2e7df380-8356-4533-bcb3-5459e23c794e													5368522	5368522	PRESERVED_SPECIMEN	C	NHMD681452				CC_BY_4_0		Porsild, Morten			2024-07-23 14:39:45	StillImage	MULTIMEDIA_URI_INVALID
Potentilla vahliana Lehm.	Potentilla vahliana Lehm.	Potentilla vahliana		3330292766	NHMD	0d1f9cee-7cb7-4d3a-a8c4-d2ca6edcd23b	a2b8740f-bd52-42f5-9c7f-be705a5cf9ff	Plantae	Tracheophyta	Magnoliopsida	Rosales	Rosaceae	Potentilla	Potentilla vahliana		SPECIES	GL	Disko, Isungua.		PRESENT		2e7df380-8356-4533-bcb3-5459e23c794e									1981-08-05	5	8	1981	5368522	5368522	PRESERVED_SPECIMEN	C	NHMD681455	3065			CC_BY_4_0		Feilberg, Jon			2024-07-23 14:39:45	StillImage	MULTIMEDIA_URI_INVALID
Potentilla vahliana Lehm.	Potentilla vahliana Lehm.	Potentilla vahliana		3990375937	NHMD	0d1f9cee-7cb7-4d3a-a8c4-d2ca6edcd23b	a4f9e8eb-9627-4e3d-9e3e-97300c7ccaf4	Plantae	Tracheophyta	Magnoliopsida	Rosales	Rosaceae	Potentilla	Potentilla vahliana		SPECIES	GL	Nûgssuaq, S of Niaqornat, Qarssuq plateau.		PRESENT		2e7df380-8356-4533-bcb3-5459e23c794e									1947-07		7	1947	5368522	5368522	PRESERVED_SPECIMEN	C	NHMD681591	1359			CC_BY_4_0		Ødum, Hilmar			2024-07-23 14:39:45	StillImage
Potentilla vahliana Lehm.	Potentilla vahliana Lehm.	Potentilla vahliana		3330317226	NHMD	0d1f9cee-7cb7-4d3a-a8c4-d2ca6edcd23b	aeebeb9d-4e04-43ad-a48e-6297280cbcf4	Plantae	Tracheophyta	Magnoliopsida	Rosales	Rosaceae	Potentilla	Potentilla vahliana		SPECIES	GL	Sandy slopes (shifting sand) above delta at camp N.of Nûssaq. Nûgssuaq, Nûssaq. West Greenland.		PRESENT		2e7df380-8356-4533-bcb3-5459e23c794e									1952-07-20	20	7	1952	5368522	5368522	PRESERVED_SPECIMEN	C	NHMD681471	7296			CC_BY_4_0		Rosenkrantz, A.			2024-07-23 14:39:45	StillImage	MULTIMEDIA_URI_INVALID
Potentilla vahliana Lehm.	Potentilla vahliana Lehm.	Potentilla vahliana		4112691572	NHMD	0d1f9cee-7cb7-4d3a-a8c4-d2ca6edcd23b	b3ecb1ed-76a4-4ed1-b6d7-c2f78f89e32c	Plantae	Tracheophyta	Magnoliopsida	Rosales	Rosaceae	Potentilla	Potentilla vahliana		SPECIES	GL	Disco*, Ford* af Skarvefjeld*.		PRESENT		2e7df380-8356-4533-bcb3-5459e23c794e									1884-07-20	20	7	1884	5368522	5368522	PRESERVED_SPECIMEN	C	NHMD681589				CC_BY_4_0		Warming et al., Eug.			2024-07-23 14:39:45	StillImage
Potentilla vahliana Lehm.	Potentilla vahliana Lehm.	Potentilla vahliana		3330323021	NHMD	0d1f9cee-7cb7-4d3a-a8c4-d2ca6edcd23b	d5a7c24f-2ad3-4329-b9b3-9747f29dbeb9	Plantae	Tracheophyta	Magnoliopsida	Rosales	Rosaceae	Potentilla	Potentilla vahliana		SPECIES	GL	Sikillinge, Nûgssuaq. West Greenland.		PRESENT		2e7df380-8356-4533-bcb3-5459e23c794e									1963-09-04	4	9	1963	5368522	5368522	PRESERVED_SPECIMEN	C	NHMD681454	1687			CC_BY_4_0		Lægaard, Simon			2024-07-23 14:39:45	StillImage	MULTIMEDIA_URI_INVALID
Potentilla vahliana Lehm.	Potentilla vahliana Lehm.	Potentilla vahliana		3330313306	NHMD	0d1f9cee-7cb7-4d3a-a8c4-d2ca6edcd23b	d728533d-5c3d-4a80-b8e3-877561ea59fb	Plantae	Tracheophyta	Magnoliopsida	Rosales	Rosaceae	Potentilla	Potentilla vahliana		SPECIES	GL	Godhavn : At the Arctic Station.		PRESENT		2e7df380-8356-4533-bcb3-5459e23c794e									1946-07-10	10	7	1946	5368522	5368522	PRESERVED_SPECIMEN	C	NHMD681444				CC_BY_4_0		Gelting, Paul			2024-07-23 14:39:45	StillImage	MULTIMEDIA_URI_INVALID
Potentilla vahliana Lehm.	Potentilla vahliana Lehm.	Potentilla vahliana		3990379078	NHMD	0d1f9cee-7cb7-4d3a-a8c4-d2ca6edcd23b	e2edfd6e-a1e6-4127-8ea7-0fe0ac366867	Plantae	Tracheophyta	Magnoliopsida	Rosales	Rosaceae	Potentilla	Potentilla vahliana		SPECIES	GL	Vest-Grønl. Svartenhuk Halvø, Manîtsoqut.		PRESENT		2e7df380-8356-4533-bcb3-5459e23c794e									1929-07-19	19	7	1929	5368522	5368522	PRESERVED_SPECIMEN	C	NHMD681142				CC_BY_4_0		Porsild et al., Morten			2024-07-23 14:39:45	StillImage
Potentilla vahliana Lehm.	Potentilla vahliana Lehm.	Potentilla vahliana		3990402918	NHMD	0d1f9cee-7cb7-4d3a-a8c4-d2ca6edcd23b	010ff54d-6bdb-4065-9f57-cbd1424b9bb1	Plantae	Tracheophyta	Magnoliopsida	Rosales	Rosaceae	Potentilla	Potentilla vahliana		SPECIES	GL	Disko, E side of Gule Ryg.		PRESENT		2e7df380-8356-4533-bcb3-5459e23c794e									1981-08-16	16	8	1981	5368522	5368522	PRESERVED_SPECIMEN	C	NHMD681609	3317			CC_BY_4_0		Feilberg, Jon			2024-07-23 14:39:43	StillImage
Potentilla vahliana Lehm.	Potentilla vahliana Lehm.	Potentilla vahliana		4112676442	NHMD	0d1f9cee-7cb7-4d3a-a8c4-d2ca6edcd23b	0a35ccbe-4e93-4946-ab9d-92d5c5ceec39	Plantae	Tracheophyta	Magnoliopsida	Rosales	Rosaceae	Potentilla	Potentilla vahliana		SPECIES	GL	Nûgssuaq (Wilcox head).		PRESENT		2e7df380-8356-4533-bcb3-5459e23c794e									1887-07-22	22	7	1887	5368522	5368522	PRESERVED_SPECIMEN	C	NHMD681143				CC_BY_4_0		Ryders Expedition			2024-07-23 14:39:43	StillImage
Potentilla vahliana Lehm.	Potentilla vahliana Lehm.	Potentilla vahliana		4112676533	NHMD	0d1f9cee-7cb7-4d3a-a8c4-d2ca6edcd23b	11f258c8-82b8-4e0b-a786-f7ac330ca2d2	Plantae	Tracheophyta	Magnoliopsida	Rosales	Rosaceae	Potentilla	Potentilla vahliana		SPECIES	GL	In locis glareosis per latera inferiora alpium, distr. Colon. Umanak.		PRESENT		2e7df380-8356-4533-bcb3-5459e23c794e									1836-07		7	1836	5368522	5368522	PRESERVED_SPECIMEN	C	NHMD1186451				CC_BY_4_0		Vahl, J.			2024-07-23 14:39:44	StillImage
Potentilla vahliana Lehm.	Potentilla vahliana Lehm.	Potentilla vahliana		4112675701	NHMD	0d1f9cee-7cb7-4d3a-a8c4-d2ca6edcd23b	21bf224c-1738-4563-9c5a-c917942d681e	Plantae	Tracheophyta	Magnoliopsida	Rosales	Rosaceae	Potentilla	Potentilla vahliana		SPECIES	GL	N.W. Greenland: Robertson Bay, Siorapaluk and environs.		PRESENT		2e7df380-8356-4533-bcb3-5459e23c794e									1943-08-15	15	8	1943	5368522	5368522	PRESERVED_SPECIMEN	C	NHMD1186448				CC_BY_4_0		Porsild, Morten			2024-07-23 14:39:44	StillImage
Potentilla vahliana Lehm.	Potentilla vahliana Lehm.	Potentilla vahliana		4112678747	NHMD	0d1f9cee-7cb7-4d3a-a8c4-d2ca6edcd23b	2399ea2a-631e-4c9c-ba2c-e732db42ad55	Plantae	Tracheophyta	Magnoliopsida	Rosales	Rosaceae	Potentilla	Potentilla vahliana		SPECIES	GL	Nûgssuaq (Wilcox head).		PRESENT		2e7df380-8356-4533-bcb3-5459e23c794e									1887-07-19	19	7	1887	5368522	5368522	PRESERVED_SPECIMEN	C	NHMD1186482				CC_BY_4_0		Ryders Expedition			2024-07-23 14:39:44	StillImage
Potentilla vahliana Lehm.	Potentilla vahliana Lehm.	Potentilla vahliana		4112682874	NHMD	0d1f9cee-7cb7-4d3a-a8c4-d2ca6edcd23b	2eb718b5-b4d8-4f8a-b5fd-0dd6585888b2	Plantae	Tracheophyta	Magnoliopsida	Rosales	Rosaceae	Potentilla	Potentilla vahliana		SPECIES	GL	West end of Nûgssuaq, Marrait.		PRESENT		2e7df380-8356-4533-bcb3-5459e23c794e									1947-09-18	18	9	1947	5368522	5368522	PRESERVED_SPECIMEN	C	NHMD1186539	1345			CC_BY_4_0		Rosenkrantz, A.			2024-07-23 14:39:44	StillImage
Potentilla vahliana Lehm.	Potentilla vahliana Lehm.	Potentilla vahliana		3330318258	NHMD	0d1f9cee-7cb7-4d3a-a8c4-d2ca6edcd23b	3be159ec-e9c9-477d-b262-1be69fba4373	Plantae	Tracheophyta	Magnoliopsida	Rosales	Rosaceae	Potentilla	Potentilla vahliana		SPECIES	GL	Arctic Station, on top of Østerlien.		PRESENT		2e7df380-8356-4533-bcb3-5459e23c794e									1943-07-14	14	7	1943	5368522	5368522	PRESERVED_SPECIMEN	C	NHMD681461				CC_BY_4_0		Porsild, Morten			2024-07-23 14:39:44	StillImage	MULTIMEDIA_URI_INVALID
Potentilla vahliana Lehm.	Potentilla vahliana Lehm.	Potentilla vahliana		3330300995	NHMD	0d1f9cee-7cb7-4d3a-a8c4-d2ca6edcd23b	533aae9e-9309-448b-9769-ab196360217f	Plantae	Tracheophyta	Magnoliopsida	Rosales	Rosaceae	Potentilla	Potentilla vahliana		SPECIES	GL	Nûgssuaq, Marrait kangigdlît.		PRESENT		2e7df380-8356-4533-bcb3-5459e23c794e									1956-09-05	5	9	1956	5368522	5368522	PRESERVED_SPECIMEN	C	NHMD681462	12861			CC_BY_4_0		Jakobsen, Knud			2024-07-23 14:39:44	StillImage	MULTIMEDIA_URI_INVALID
Potentilla vahliana Lehm.	Potentilla vahliana Lehm.	Potentilla vahliana		3330316142	NHMD	0d1f9cee-7cb7-4d3a-a8c4-d2ca6edcd23b	81e19735-9119-4241-9c86-2428e1a1a5a9	Plantae	Tracheophyta	Magnoliopsida	Rosales	Rosaceae	Potentilla	Potentilla vahliana		SPECIES	GL	In locis glareosis per* latera inferiora alpium an* freto Wagged* distr. Bokon*. Prattonb*. E Groenlandia.		PRESENT		2e7df380-8356-4533-bcb3-5459e23c794e									1936-07		7	1936	5368522	5368522	PRESERVED_SPECIMEN	C	NHMD680908				CC_BY_4_0		Vahl, J.			2024-07-23 14:39:45	StillImage	MULTIMEDIA_URI_INVALID
Potentilla vahliana Lehm.	Potentilla vahliana Lehm.	Potentilla vahliana		3990398837	NHMD	0d1f9cee-7cb7-4d3a-a8c4-d2ca6edcd23b	8d8154a9-7318-4f33-8ba5-dde82b09ed3e	Plantae	Tracheophyta	Magnoliopsida	Rosales	Rosaceae	Potentilla	Potentilla vahliana		SPECIES	GL	Groenl. Occident.		PRESENT		2e7df380-8356-4533-bcb3-5459e23c794e									1902-07-15	15	7	1902	5368522	5368522	PRESERVED_SPECIMEN	C	NHMD681132	192			CC_BY_4_0		Porsild, Morten			2024-07-23 14:39:45	StillImage
Potentilla vahliana Lehm.	Potentilla vahliana Lehm.	Potentilla vahliana		3990380087	NHMD	0d1f9cee-7cb7-4d3a-a8c4-d2ca6edcd23b	b34b64ca-6d9e-4532-aa9c-2020db87a380	Plantae	Tracheophyta	Magnoliopsida	Rosales	Rosaceae	Potentilla	Potentilla vahliana		SPECIES	GL	Northwest Greenland. Siorapaluk, west of, Igdluluarssuit.		PRESENT		2e7df380-8356-4533-bcb3-5459e23c794e									1988-08-05	5	8	1988	5368522	5368522	PRESERVED_SPECIMEN	C	NHMD681165	88- 95			CC_BY_4_0		Bay, Christian			2024-07-23 14:39:45	StillImage
Potentilla vahliana Lehm.	Potentilla vahliana Lehm.	Potentilla vahliana		3990409422	NHMD	0d1f9cee-7cb7-4d3a-a8c4-d2ca6edcd23b	b6733de3-0423-4202-9671-bc8679113834	Plantae	Tracheophyta	Magnoliopsida	Rosales	Rosaceae	Potentilla	Potentilla vahliana		SPECIES	GL	Svartenhuk,		PRESENT		2e7df380-8356-4533-bcb3-5459e23c794e									1950-06-29	29	6	1950	5368522	5368522	PRESERVED_SPECIMEN	C	NHMD681160	4262			CC_BY_4_0		Jakobsen, Knud			2024-07-23 14:39:45	StillImage
Potentilla vahliana Lehm.	Potentilla vahliana Lehm.	Potentilla vahliana		3330293083	NHMD	0d1f9cee-7cb7-4d3a-a8c4-d2ca6edcd23b	f6ccee89-23fc-4179-a585-0d7248df8fa9	Plantae	Tracheophyta	Magnoliopsida	Rosales	Rosaceae	Potentilla	Potentilla vahliana		SPECIES	GL	Ved Lille Malene den* ved Godthaab.		PRESENT		2e7df380-8356-4533-bcb3-5459e23c794e													5368522	5368522	PRESERVED_SPECIMEN	C	NHMD680905	4#?			CC_BY_4_0		Sørensen, P.			2024-07-23 14:39:46	StillImage	MULTIMEDIA_URI_INVALID
Potentilla vahliana Lehm.	Potentilla vahliana Lehm.	Potentilla vahliana		3330308670	NHMD	0d1f9cee-7cb7-4d3a-a8c4-d2ca6edcd23b	f7967c2f-7945-4755-8904-6e3ab19c5b00	Plantae	Tracheophyta	Magnoliopsida	Rosales	Rosaceae	Potentilla	Potentilla vahliana		SPECIES	GL	Godhavn: At the Arctic Station.		PRESENT		2e7df380-8356-4533-bcb3-5459e23c794e									1946-07-10	10	7	1946	5368522	5368522	PRESERVED_SPECIMEN	C	NHMD681456				CC_BY_4_0		Gelting, Paul			2024-07-23 14:39:46	StillImage	MULTIMEDIA_URI_INVALID
Potentilla vahliana Lehm.	Potentilla vahliana Lehm.	Potentilla vahliana		4112676438	NHMD	0d1f9cee-7cb7-4d3a-a8c4-d2ca6edcd23b	09d6e61b-dc16-44ed-99c6-f99b5b4aea0a	Plantae	Tracheophyta	Magnoliopsida	Rosales	Rosaceae	Potentilla	Potentilla vahliana		SPECIES	GL	Nûgssuaq, Tunorssuaq.		PRESENT		2e7df380-8356-4533-bcb3-5459e23c794e									1947-08-30	30	8	1947	5368522	5368522	PRESERVED_SPECIMEN	C	NHMD681112	1354			CC_BY_4_0		Jakobsen, Knud			2024-07-23 14:39:43	StillImage
Potentilla vahliana Lehm.	Potentilla vahliana Lehm.	Potentilla vahliana		3990388716	NHMD	0d1f9cee-7cb7-4d3a-a8c4-d2ca6edcd23b	0c6f8a22-9510-4576-af5f-206f82b31cac	Plantae	Tracheophyta	Magnoliopsida	Rosales	Rosaceae	Potentilla	Potentilla vahliana		SPECIES	GL	Nûgssuaq, Kangilia E of Angertuneq.		PRESENT		2e7df380-8356-4533-bcb3-5459e23c794e									1947-07-24	24	7	1947	5368522	5368522	PRESERVED_SPECIMEN	C	NHMD681593	1357			CC_BY_4_0		Jakobsen, Knud			2024-07-23 14:39:43	StillImage
Potentilla vahliana Lehm.	Potentilla vahliana Lehm.	Potentilla vahliana		3990383948	NHMD	0d1f9cee-7cb7-4d3a-a8c4-d2ca6edcd23b	14a02139-8a07-4e27-8087-17704961b3dd	Plantae	Tracheophyta	Magnoliopsida	Rosales	Rosaceae	Potentilla	Potentilla vahliana		SPECIES	GL	NW Disko, Gieseckes Dal, E of the river.		PRESENT		2e7df380-8356-4533-bcb3-5459e23c794e									1984-08-11	11	8	1984	5368522	5368522	PRESERVED_SPECIMEN	C	NHMD681601	84-1137			CC_BY_4_0		Fredskild, Bent			2024-07-23 14:39:44	StillImage
Potentilla vahliana Lehm.	Potentilla vahliana Lehm.	Potentilla vahliana		4112682876	NHMD	0d1f9cee-7cb7-4d3a-a8c4-d2ca6edcd23b	2edfc826-fe5b-4e89-af90-d1a2e08ce6da	Plantae	Tracheophyta	Magnoliopsida	Rosales	Rosaceae	Potentilla	Potentilla vahliana		SPECIES	GL	Groenl. Occid. W. Disko, Qasigissat.		PRESENT		2e7df380-8356-4533-bcb3-5459e23c794e									1923-08-10	10	8	1923	5368522	5368522	PRESERVED_SPECIMEN	C	NHMD681590	1061b			CC_BY_4_0		Porsild, A.			2024-07-23 14:39:44	StillImage
Potentilla vahliana Lehm.	Potentilla vahliana Lehm.	Potentilla vahliana		3330303833	NHMD	0d1f9cee-7cb7-4d3a-a8c4-d2ca6edcd23b	3af93314-5520-4e60-aa97-cd03919f967d	Plantae	Tracheophyta	Magnoliopsida	Rosales	Rosaceae	Potentilla	Potentilla vahliana		SPECIES	GL	Nûgssuaq, W-end, Kanisut. West Greenland.		PRESENT		2e7df380-8356-4533-bcb3-5459e23c794e									1951-07-14	14	7	1951	5368522	5368522	PRESERVED_SPECIMEN	C	NHMD681468	7001			CC_BY_4_0		Rosenkrantz, A.			2024-07-23 14:39:44	StillImage	MULTIMEDIA_URI_INVALID
Potentilla vahliana Lehm.	Potentilla vahliana Lehm.	Potentilla vahliana		4112676264	NHMD	0d1f9cee-7cb7-4d3a-a8c4-d2ca6edcd23b	4db7c92d-0b82-4442-bbb8-940d0c02d027	Plantae	Tracheophyta	Magnoliopsida	Rosales	Rosaceae	Potentilla	Potentilla vahliana		SPECIES	GL	Godhavn, Lyngmarksfjeldet.		PRESENT		2e7df380-8356-4533-bcb3-5459e23c794e									1884-07-22	22	7	1884	5368522	5368522	PRESERVED_SPECIMEN	C	NHMD1186538				CC_BY_4_0		Warming et al., Eug.			2024-07-23 14:39:44	StillImage
Potentilla vahliana Lehm.	Potentilla vahliana Lehm.	Potentilla vahliana		4112686499	NHMD	0d1f9cee-7cb7-4d3a-a8c4-d2ca6edcd23b	5ad0b179-1458-4e00-9b8c-0bcacf0fa642	Plantae	Tracheophyta	Magnoliopsida	Rosales	Rosaceae	Potentilla	Potentilla vahliana		SPECIES	GL	Groenlandia bor. Godhavn.		PRESENT		2e7df380-8356-4533-bcb3-5459e23c794e									1883-06-27	27	6	1883	5368522	5368522	PRESERVED_SPECIMEN	C	NHMD681583				CC_BY_4_0		Berlin, Aug.			2024-07-23 14:39:44	StillImage
Potentilla vahliana Lehm.	Potentilla vahliana Lehm.	Potentilla vahliana		3990377817	NHMD	0d1f9cee-7cb7-4d3a-a8c4-d2ca6edcd23b	7de8d293-4ff3-41e7-924c-ac96512198b1	Plantae	Tracheophyta	Magnoliopsida	Rosales	Rosaceae	Potentilla	Potentilla vahliana		SPECIES	GL	W Greenl. Wotstenholand* Sound*, Thule: on gravelly slope.		PRESENT		2e7df380-8356-4533-bcb3-5459e23c794e									1979-07-02	2	7	1979	5368522	5368522	PRESERVED_SPECIMEN	C	NHMD680875				CC_BY_4_0		Nygaard, J.N.			2024-07-23 14:39:44	StillImage
Potentilla vahliana Lehm.	Potentilla vahliana Lehm.	Potentilla vahliana		3319323304	NHMD	0d1f9cee-7cb7-4d3a-a8c4-d2ca6edcd23b	80f137a8-9ee2-4e50-aea3-aacf568406cb	Plantae	Tracheophyta	Magnoliopsida	Rosales	Rosaceae	Potentilla	Potentilla vahliana		SPECIES	GL	Groenl. Occident; Nûgssuaq peninsula, Ivilik.		PRESENT		2e7df380-8356-4533-bcb3-5459e23c794e									1902-07-18	18	7	1902	5368522	5368522	PRESERVED_SPECIMEN	C	NHMD681124	249			CC_BY_4_0		Porsild, Morten			2024-07-23 14:39:45	StillImage	MULTIMEDIA_URI_INVALID
Potentilla vahliana Lehm.	Potentilla vahliana Lehm.	Potentilla vahliana		4112687062	NHMD	0d1f9cee-7cb7-4d3a-a8c4-d2ca6edcd23b	86067099-650f-4b99-995c-3b8ff5a00c42	Plantae	Tracheophyta	Magnoliopsida	Rosales	Rosaceae	Potentilla	Potentilla vahliana		SPECIES	GL	Sarqaq.		PRESENT		2e7df380-8356-4533-bcb3-5459e23c794e									1898-07-16	16	7	1898	5368522	5368522	PRESERVED_SPECIMEN	C	NHMD1186449				CC_BY_4_0		Sórensen, G.			2024-07-23 14:39:45	StillImage
Potentilla vahliana Lehm.	Potentilla vahliana Lehm.	Potentilla vahliana		4112686084	NHMD	0d1f9cee-7cb7-4d3a-a8c4-d2ca6edcd23b	8e9daf7d-e559-485c-9db7-df0c1dc6117d	Plantae	Tracheophyta	Magnoliopsida	Rosales	Rosaceae	Potentilla	Potentilla vahliana		SPECIES	GL	West end of Nûgssuaq, Marrait.		PRESENT		2e7df380-8356-4533-bcb3-5459e23c794e									1947-09-18	18	9	1947	5368522	5368522	PRESERVED_SPECIMEN	C	NHMD681617	1339			CC_BY_4_0		Rosenkrantz, A.			2024-07-23 14:39:45	StillImage
Potentilla vahliana Lehm.	Potentilla vahliana Lehm.	Potentilla vahliana		3330295515	NHMD	0d1f9cee-7cb7-4d3a-a8c4-d2ca6edcd23b	8f7b69e2-806e-4d2a-a3c3-247feb8359d6	Plantae	Tracheophyta	Magnoliopsida	Rosales	Rosaceae	Potentilla	Potentilla vahliana		SPECIES	GL	Disko: Godhavn, Fjældmark. Vest-Grønland.		PRESENT		2e7df380-8356-4533-bcb3-5459e23c794e									1932-06-20	20	6	1932	5368522	5368522	PRESERVED_SPECIMEN	C	NHMD681467	421			CC_BY_4_0		Grøntved, Johs.			2024-07-23 14:39:45	StillImage	MULTIMEDIA_URI_INVALID
Potentilla vahliana Lehm.	Potentilla vahliana Lehm.	Potentilla vahliana		3990377843	NHMD	0d1f9cee-7cb7-4d3a-a8c4-d2ca6edcd23b	926f80b8-e187-4f6d-bc74-2aa0c67588f3	Plantae	Tracheophyta	Magnoliopsida	Rosales	Rosaceae	Potentilla	Potentilla vahliana		SPECIES	GL	NW Greenland. Dundas.		PRESENT		2e7df380-8356-4533-bcb3-5459e23c794e									1948-06-30	30	6	1948	5368522	5368522	PRESERVED_SPECIMEN	C	NHMD681161	9655			CC_BY_4_0		Dahlkild			2024-07-23 14:39:45	StillImage
Potentilla vahliana Lehm.	Potentilla vahliana Lehm.	Potentilla vahliana		4112696664	NHMD	0d1f9cee-7cb7-4d3a-a8c4-d2ca6edcd23b	b76aee53-fc96-4ab6-9333-ed64b516ee8b	Plantae	Tracheophyta	Magnoliopsida	Rosales	Rosaceae	Potentilla	Potentilla vahliana		SPECIES	GL	Godhavn.		PRESENT		2e7df380-8356-4533-bcb3-5459e23c794e													5368522	5368522	PRESERVED_SPECIMEN	C	NHMD1186527				CC_BY_4_0		Rink, H.			2024-07-23 14:39:45	StillImage
Potentilla vahliana Lehm.	Potentilla vahliana Lehm.	Potentilla vahliana		3330313436	NHMD	0d1f9cee-7cb7-4d3a-a8c4-d2ca6edcd23b	c0f265cd-dd3a-43e1-a45c-f4a6ac6e1c45	Plantae	Tracheophyta	Magnoliopsida	Rosales	Rosaceae	Potentilla	Potentilla vahliana		SPECIES	GL	Northwest Greenland. Neqe.		PRESENT		2e7df380-8356-4533-bcb3-5459e23c794e									1939-09		9	1939	5368522	5368522	PRESERVED_SPECIMEN	C	NHMD680888	11081			CC_BY_4_0		Thorláksson, G.			2024-07-23 14:39:45	StillImage	MULTIMEDIA_URI_INVALID
Potentilla vahliana Lehm.	Potentilla vahliana Lehm.	Potentilla vahliana		4112704437	NHMD	0d1f9cee-7cb7-4d3a-a8c4-d2ca6edcd23b	f582216d-879c-4070-abad-ecd167f2da54	Plantae	Tracheophyta	Magnoliopsida	Rosales	Rosaceae	Potentilla	Potentilla vahliana		SPECIES	GL	Præstefjeldet v. Holsteinsborg. Fylla's.		PRESENT		2e7df380-8356-4533-bcb3-5459e23c794e									1884-08-21	21	8	1884	5368522	5368522	PRESERVED_SPECIMEN	C	NHMD681106				CC_BY_4_0		Warming et al., Eug.			2024-07-23 14:39:45	StillImage
Potentilla vahliana Lehm.	Potentilla vahliana Lehm.	Potentilla vahliana		3330314978	NHMD	0d1f9cee-7cb7-4d3a-a8c4-d2ca6edcd23b	1ff96ad8-0890-4655-befd-1b3a6ade941b	Plantae	Tracheophyta	Magnoliopsida	Rosales	Rosaceae	Potentilla	Potentilla vahliana		SPECIES	GL	Kingigtup kangilerssua, old camp site. West Greenland.		PRESENT		2e7df380-8356-4533-bcb3-5459e23c794e									1952-07-07	7	7	1952	5368522	5368522	PRESERVED_SPECIMEN	C	NHMD681469	7452			CC_BY_4_0		Rosenkrantz, A.			2024-07-23 14:39:44	StillImage	MULTIMEDIA_URI_INVALID
Potentilla vahliana Lehm.	Potentilla vahliana Lehm.	Potentilla vahliana		4112684712	NHMD	0d1f9cee-7cb7-4d3a-a8c4-d2ca6edcd23b	71aa9908-3f23-4a55-a090-e80bb699b736	Plantae	Tracheophyta	Magnoliopsida	Rosales	Rosaceae	Potentilla	Potentilla vahliana		SPECIES	GL	Kuanit prope Godhavn Disco.		PRESENT		2e7df380-8356-4533-bcb3-5459e23c794e									1886-07-27	27	7	1886	5368522	5368522	PRESERVED_SPECIMEN	C	NHMD1186536				CC_BY_4_0		Kolderup-Rosenvinge, L.			2024-07-23 14:39:45	StillImage
Potentilla vahliana Lehm.	Potentilla vahliana Lehm.	Potentilla vahliana		3990404906	NHMD	0d1f9cee-7cb7-4d3a-a8c4-d2ca6edcd23b	85e9df85-419f-4ed2-be63-8ff69fe7e8ed	Plantae	Tracheophyta	Magnoliopsida	Rosales	Rosaceae	Potentilla	Potentilla vahliana		SPECIES	GL	Svartenhuk, Tartûssaq Rejsehus.		PRESENT		2e7df380-8356-4533-bcb3-5459e23c794e									1950-06-19	19	6	1950	5368522	5368522	PRESERVED_SPECIMEN	C	NHMD681152	4015			CC_BY_4_0		Jakobsen, Knud			2024-07-23 14:39:45	StillImage
Potentilla vahliana Lehm.	Potentilla vahliana Lehm.	Potentilla vahliana		3330308106	NHMD	0d1f9cee-7cb7-4d3a-a8c4-d2ca6edcd23b	a34a6ff6-199a-4e95-b587-c012a9406cfc	Plantae	Tracheophyta	Magnoliopsida	Rosales	Rosaceae	Potentilla	Potentilla vahliana		SPECIES	GL	Akuliarisikavsak, SW of Mârmorilik		PRESENT		2e7df380-8356-4533-bcb3-5459e23c794e									1956-08-11	11	8	1956	5368522	5368522	PRESERVED_SPECIMEN	C	NHMD681057	12292			CC_BY_4_0		Holmen, K.			2024-07-23 14:39:45	StillImage	MULTIMEDIA_URI_INVALID
Potentilla vahliana Lehm.	Potentilla vahliana Lehm.	Potentilla vahliana		3990388075	NHMD	0d1f9cee-7cb7-4d3a-a8c4-d2ca6edcd23b	adc9ce9a-2450-465f-965a-115cad58b877	Plantae	Tracheophyta	Magnoliopsida	Rosales	Rosaceae	Potentilla	Potentilla vahliana		SPECIES	GL	Groenl. Occident.		PRESENT		2e7df380-8356-4533-bcb3-5459e23c794e									1902-07-18	18	7	1902	5368522	5368522	PRESERVED_SPECIMEN	C	NHMD681588	249			CC_BY_4_0		Porsild, Morten			2024-07-23 14:39:45	StillImage
Potentilla vahliana Lehm.	Potentilla vahliana Lehm.	Potentilla vahliana		3330318200	NHMD	0d1f9cee-7cb7-4d3a-a8c4-d2ca6edcd23b	ed693e2f-0ab3-4bc0-9cc4-ea9771d8769f	Plantae	Tracheophyta	Magnoliopsida	Rosales	Rosaceae	Potentilla	Potentilla vahliana		SPECIES	GL	Northwest Greenland. Dundas, øst for. Ur.		PRESENT		2e7df380-8356-4533-bcb3-5459e23c794e									1939-07-31	31	7	1939	5368522	5368522	PRESERVED_SPECIMEN	C	NHMD680889	11275			CC_BY_4_0		Thorláksson, G.			2024-07-23 14:39:46	StillImage	MULTIMEDIA_URI_INVALID
Potentilla vahliana Lehm.	Potentilla vahliana Lehm.	Potentilla vahliana		4112703593	NHMD	0d1f9cee-7cb7-4d3a-a8c4-d2ca6edcd23b	fd42d031-a53a-4f82-9d53-5e4c73d79e83	Plantae	Tracheophyta	Magnoliopsida	Rosales	Rosaceae	Potentilla	Potentilla vahliana		SPECIES	GL	(Faust* ved Lille Malene) fen*, sibbert* galt*		PRESENT		2e7df380-8356-4533-bcb3-5459e23c794e									1890-07-22	22	7	1890	5368522	5368522	PRESERVED_SPECIMEN	C	NHMD1186450				CC_BY_4_0		Sørensen, P.			2024-07-23 14:39:46	StillImage
Potentilla vahliana Lehm.	Potentilla vahliana Lehm.	Potentilla vahliana	Lehm.	2571390825	US	821cc27a-e3bb-4bc5-ac34-89ada245069d	http://n2t.net/ark:/65665/360ffeb6c-b65c-4abc-afab-e521ae37cbe7	Plantae	Tracheophyta	Magnoliopsida	Rosales	Rosaceae	Potentilla	Potentilla vahliana		SPECIES	GL	Bottom of slopes, Etah.		PRESENT	1	bc092ff0-02e4-11dc-991f-b8a03c50a862									1925-08-07	7	8	1925	5368522	5368522	PRESERVED_SPECIMEN	US	US 1286770	162			CC0_1_0		W. N. Koelz			2024-11-02 12:36:45	StillImage	OCCURRENCE_STATUS_INFERRED_FROM_INDIVIDUAL_COUNT
Potentilla vahliana Lehm.	Potentilla vahliana Lehm.	Potentilla vahliana	Lehm.	1986656220	CMN	1e61b812-b2ec-43d0-bdbb-8534a761f74c	97f7dffd-301e-01e4-1eab-98d39cf634e4	Plantae	Tracheophyta	Magnoliopsida	Rosales	Rosaceae	Potentilla	Potentilla vahliana		SPECIES	GL	W5: Disko Qeqertasuaq: Rode Elv E of Arktisk Station	Greenland (Terr.)	PRESENT	1	a41250f0-7c3e-11d8-a19c-b8a03c50a862	69.258	-53.475							2013-07-26	26	7	2013	5368522	5368522	PRESERVED_SPECIMEN	CAN	CAN 10008104	616480			CC_BY_4_0	Canadian Museum of Nature	Solstad, Heidi ; Elven, Reidar			2024-10-29 14:28:59	StillImage	OCCURRENCE_STATUS_INFERRED_FROM_INDIVIDUAL_COUNT;COUNTRY_DERIVED_FROM_COORDINATES;GEODETIC_DATUM_ASSUMED_WGS84;CONTINENT_DERIVED_FROM_COORDINATES
Potentilla vahliana Lehm.	Potentilla vahliana Lehm.	Potentilla vahliana	Lehm.	1986656329	CMN	1e61b812-b2ec-43d0-bdbb-8534a761f74c	cf0ceb66-5315-3154-8291-7fd7280b9354	Plantae	Tracheophyta	Magnoliopsida	Rosales	Rosaceae	Potentilla	Potentilla vahliana		SPECIES	GL	W5: Disko Qeqertasuaq: cliffs and slopes E of Osterlien, near Arktisk Station	Greenland (Terr.)	PRESENT	1	a41250f0-7c3e-11d8-a19c-b8a03c50a862	69.25	-53.508							2013-07-25	25	7	2013	5368522	5368522	PRESERVED_SPECIMEN	CAN	CAN 10008103	MP374			CC_BY_4_0	Canadian Museum of Nature	Solstad, Heidi ; Elven, Reidar			2024-10-29 14:29:04	StillImage	OCCURRENCE_STATUS_INFERRED_FROM_INDIVIDUAL_COUNT;COUNTRY_DERIVED_FROM_COORDINATES;GEODETIC_DATUM_ASSUMED_WGS84;CONTINENT_DERIVED_FROM_COORDINATES
Potentilla vahliana Lehm.	Potentilla vahliana Lehm.	Potentilla vahliana Lehm.	Lehm.	465901945	Acadia University	e8a25a42-f125-476c-8554-3ec21cd51a84	ACAD:44535	Plantae	Tracheophyta	Magnoliopsida	Rosales	Rosaceae	Potentilla	Potentilla vahliana		SPECIES	GL	Disko, Rodeelv		PRESENT		6491ad8c-8e49-4bd4-a089-0ddb3bbe0890	69.25	-53.55							1962-06-28	28	6	1962	5368522	5368522	PRESERVED_SPECIMEN	ACAD	68763				CC0_1_0	Acadia University	Holmen, Kjeld			2024-01-25 01:37:13	StillImage	GEODETIC_DATUM_ASSUMED_WGS84;GEODETIC_DATUM_INVALID;TAXON_MATCH_TAXON_ID_IGNORED;INSTITUTION_MATCH_FUZZY;COLLECTION_MATCH_FUZZY
Primula egaliksensis Wormsk.	Primula egaliksensis Wormsk.	Primula egaliksensis	Wormsk.	2235951551	US	821cc27a-e3bb-4bc5-ac34-89ada245069d	http://n2t.net/ark:/65665/3795fe47b-1158-4a11-b77c-ae85f191cd3e	Plantae	Tracheophyta	Magnoliopsida	Ericales	Primulaceae	Primula	Primula egaliksensis		SPECIES	GL	Syd-Grønl. Igaliko (Gardar).		PRESENT	1	bc092ff0-02e4-11dc-991f-b8a03c50a862									1925-08-06	6	8	1925	5414338	5414338	PRESERVED_SPECIMEN	US	US 1286976	s.n.			CC0_1_0		A. E. Porsild & M. P. Porsild			2024-11-02 12:39:01	StillImage	OCCURRENCE_STATUS_INFERRED_FROM_INDIVIDUAL_COUNT
Primula egaliksensis Wormsk.	Primula egaliksensis Wormsk. ex Hornem.	Primula egaliksensis		4162133975	iNaturalist	50c9509d-22c7-4a22-a47d-8c48425ef4a7	https://www.inaturalist.org/observations/172425836	Plantae	Tracheophyta	Magnoliopsida	Ericales	Primulaceae	Primula	Primula egaliksensis		SPECIES	GL		Kujalleq	PRESENT		28eb1a3f-1c15-4a95-931a-4af90ecb574d	60.9997	-45.4099							2023-07-10T13:37	10	7	2023	8313801	8313801	HUMAN_OBSERVATION	Observations	172425836		Piotr Lukasik	2023-07-11 23:53:24	CC_BY_NC_4_0	Piotr Lukasik	Piotr Lukasik			2024-11-19 03:02:40	StillImage;StillImage	COORDINATE_ROUNDED;CONTINENT_DERIVED_FROM_COORDINATES;TAXON_MATCH_TAXON_ID_IGNORED
Primula egaliksensis Wormsk.	Primula egaliksensis Wormsk.	Primula egaliksensis	Wormskiold	3067041334	COLO	7c5e863f-3f70-4933-b05d-fc57c66dd3f3	f005e73e-4bdf-444f-baff-7ec9fcca5e9b	Plantae	Tracheophyta	Magnoliopsida	Ericales	Primulaceae	Primula	Primula egaliksensis		SPECIES	GL			PRESENT		4cadac10-3e7b-11d9-8439-b8a03c50a862													5414338	5414338	PRESERVED_SPECIMEN	V	02367811				CC_BY_4_0					2024-11-13 22:44:14	StillImage	CONTINENT_DERIVED_FROM_COUNTRY;TAXON_MATCH_TAXON_ID_IGNORED;AMBIGUOUS_INSTITUTION
Primula egaliksensis Wormsk.	Primula egaliksensis Wormsk.	Primula egaliksensis	Wormskiold	3067042330	COLO	7c5e863f-3f70-4933-b05d-fc57c66dd3f3	41bc2544-48dd-49e0-972a-1df123d2ec17	Plantae	Tracheophyta	Magnoliopsida	Ericales	Primulaceae	Primula	Primula egaliksensis		SPECIES	GL			PRESENT		4cadac10-3e7b-11d9-8439-b8a03c50a862													5414338	5414338	PRESERVED_SPECIMEN	V	02367787				CC_BY_4_0					2024-11-13 22:44:14	StillImage	CONTINENT_DERIVED_FROM_COUNTRY;TAXON_MATCH_TAXON_ID_IGNORED;AMBIGUOUS_INSTITUTION
Primula egaliksensis Wormsk.	Primula egalliccensis Lehm.	Primula egalliccensis Lehm.		4072434533	MeiseBG	b740eaa0-0679-41dc-acb7-990d562dfa37	http://www.botanicalcollections.be/specimen/BR0000031480154	Plantae	Tracheophyta	Magnoliopsida	Ericales	Primulaceae	Primula	Primula egalliccensis		SPECIES	GL	Egaliko, heuvelrug ten N. v. h. dorp		PRESENT		a344ee9f-f1b7-4761-be2c-58ee6d741395									1969-07-20	20	7	1969	5640971	5640971	PRESERVED_SPECIMEN	BR	BR0000031480154	S.N.			CC_BY_4_0	Meise Botanic Garden	Mrs. Howitt			2024-10-17 10:56:28	StillImage;InteractiveResource	CONTINENT_DERIVED_FROM_COUNTRY
Primula egaliksensis Wormsk.	Primula egaliksensis f. violacea Fernald	Primula egaliksensis f. violacea Fern.-Vill.	Fern.-Vill.	2516072778		15f819bd-6612-4447-854b-14d12ee1022d	https://data.biodiversitydata.nl/naturalis/specimen/WAG.1450026	Plantae	Tracheophyta	Magnoliopsida	Ericales	Primulaceae	Primula	Primula egaliksensis	violacea	FORM	GL	W. Greenland: Ikertôq, Maligiaq, Itivneq.		PRESENT		396d5f30-dea9-11db-8ab4-b8a03c50a862	66.9833	-52.3667							1978-07-27	27	7	1978	5640976	8313801	PRESERVED_SPECIMEN	Botany	WAG.1450026	Bay, C; Fredskild, B; Hanfgarn, S; Friis Møller, P 608			CC0_1_0	Naturalis Biodiversity Center	Bay C; Fredskild B; Hanfgarn S; Friis Møller P			2024-11-01 10:28:20	StillImage
Primula egaliksensis Wormsk.	Primula egaliksensis Wormsk. ex Hornem.	Primula egaliksensis	Wormsk. ex Hornem.	1426521658	TROM	d0aa984e-c6d3-45ee-8fc0-df1df8f4126b	urn:catalog:TROM:V:135923	Plantae	Tracheophyta	Magnoliopsida	Ericales	Primulaceae	Primula	Primula egaliksensis		SPECIES	GL	W Greenland. Ikertôq, Itivneq.		PRESENT		689b40c4-ff31-4cd0-83a5-a7a828f1cd92	66.9833	-52.3667			10				1978-07-27	27	7	1978	8313801	8313801	PRESERVED_SPECIMEN	V	135923		Christian Bay, Bent Fredskild, Søren Hanfgarn, Peter Friis Møller	1978-07-27	CC_BY_4_0		Christian Bay, Bent Fredskild, Søren Hanfgarn, Peter Friis Møller			2024-11-18 12:08:27	StillImage	CONTINENT_DERIVED_FROM_COORDINATES
Primula egaliksensis Wormsk.	Primula egaliksensis Wormsk. ex Hornem.	Primula egalikensis		4953324035	HBG	85c8e444-f762-11e1-a439-00145eb45e9a		Plantae	Tracheophyta	Magnoliopsida	Ericales	Primulaceae	Primula	Primula egaliksensis		SPECIES	GL	Ad sinum Egallickum Groenlandiae in subalpinis uliginosis nive nuper solutis detexit Wormskiold.		PRESENT		f739aef0-8a5b-11d9-bc8d-b8a03c50a862													8313801	8313801	PRESERVED_SPECIMEN	HBGSpermatophyta - Herbarium Hamburgense	HBG508216	s.n.	HBG-formal name change	2009-08-17	CC_BY_4_0		unknown	TYPE		2024-10-14 11:00:08	StillImage	CONTINENT_DERIVED_FROM_COUNTRY;TAXON_MATCH_FUZZY;INSTITUTION_MATCH_FUZZY;COLLECTION_MATCH_NONE
Primula egaliksensis Wormsk.	Primula egaliksensis Wormsk. ex Hornem.	Primula egaliksensis Wormsk. ex Hornem.		3312528897	RBGE	bf2a4bf0-5f31-11de-b67e-b8a03c50a862	https://data.rbge.org.uk/herb/E00962225	Plantae	Tracheophyta	Magnoliopsida	Ericales	Primulaceae	Primula	Primula egaliksensis		SPECIES	GL	Greenland:Kitaa (Vestgronland):Igaliko	Kitaa (Vestgronland)	PRESENT		98e934b0-5f31-11de-b67e-b8a03c50a862	60.9833	-45.4167							1937-08-22	22	8	1937	8313801	8313801	PRESERVED_SPECIMEN	E	E00962225	11311			CC0_1_0	Royal Botanic Garden Edinburgh	Polunin, Nicholas Vladimir			2024-11-19 11:26:35	InteractiveResource;StillImage;StillImage	CONTINENT_DERIVED_FROM_COORDINATES
Primula egaliksensis Wormsk.	Primula egaliksensis Wormsk. ex Hornem.	Primula egaliksensis Wormsk. ex Hornem.		574927942	RBGE	bf2a4bf0-5f31-11de-b67e-b8a03c50a862	https://data.rbge.org.uk/herb/E00024774	Plantae	Tracheophyta	Magnoliopsida	Ericales	Primulaceae	Primula	Primula egaliksensis		SPECIES	GL			PRESENT		98e934b0-5f31-11de-b67e-b8a03c50a862													8313801	8313801	PRESERVED_SPECIMEN	E	E00024774				CC0_1_0	Royal Botanic Garden Edinburgh	Wormskjold, Martin			2024-11-19 11:26:06	StillImage;StillImage;InteractiveResource	TYPE_STATUS_INVALID;CONTINENT_DERIVED_FROM_COUNTRY
Primula egaliksensis Wormsk.	Primula egaliksensis f. violacea Fernald	Primula egaliksensis forma. violacea Fern.		574902551	RBGE	bf2a4bf0-5f31-11de-b67e-b8a03c50a862	https://data.rbge.org.uk/herb/E00411237	Plantae	Tracheophyta	Magnoliopsida	Ericales	Primulaceae	Primula	Primula egaliksensis	violacea	FORM	GL	Greenland:Kitaa (Vestgronland):Ikertoq, Maligiaq, Itivneq	Kitaa (Vestgronland)	PRESENT		98e934b0-5f31-11de-b67e-b8a03c50a862	66.9833	-52.3667			10	0			1978-07-27	27	7	1978	5640976	8313801	PRESERVED_SPECIMEN	E	E00411237	608			CC0_1_0	Royal Botanic Garden Edinburgh	Bay, Christian			2024-11-19 11:26:20	StillImage;InteractiveResource;StillImage	CONTINENT_DERIVED_FROM_COORDINATES
Primula egaliksensis Wormsk.	Primula egaliksensis Wormsk. ex Hornem.	Primula egaliksensis Wormsk. ex Hornem.		1801076688	Moscow State University	902c8fe7-8f38-45b0-854e-c324fed36303	MW0578455	Plantae	Tracheophyta	Magnoliopsida	Ericales	Primulaceae	Primula	Primula egaliksensis		SPECIES	GL			PRESENT		f5fc4e61-b7a0-414b-ab68-b41cb23e7fdc									1976-08-06	6	8	1976	8313801	8313801	PRESERVED_SPECIMEN	MW	MW0578455				CC_BY_4_0	Moscow State University	Fredskild B.			2024-11-19 09:15:59	StillImage	CONTINENT_DERIVED_FROM_COUNTRY;INSTITUTION_MATCH_FUZZY;COLLECTION_MATCH_FUZZY
Primula egaliksensis Wormsk.	Primula egaliksensis Wormsk. ex Hornem.	Primula egaliksensis Wormsk. ex Hornem.		1801076668	Moscow State University	902c8fe7-8f38-45b0-854e-c324fed36303	MW0578458	Plantae	Tracheophyta	Magnoliopsida	Ericales	Primulaceae	Primula	Primula egaliksensis		SPECIES	GL			PRESENT		f5fc4e61-b7a0-414b-ab68-b41cb23e7fdc									1888-07-27	27	7	1888	8313801	8313801	PRESERVED_SPECIMEN	MW	MW0578458				CC_BY_4_0	Moscow State University	Rosenvinge L. K.			2024-11-19 09:15:59	StillImage	CONTINENT_DERIVED_FROM_COUNTRY;INSTITUTION_MATCH_FUZZY;COLLECTION_MATCH_FUZZY
Primula egaliksensis Wormsk.	Primula egaliksensis Wormsk.	Primula egaliksensis	Wormsk.	2236169857	US	821cc27a-e3bb-4bc5-ac34-89ada245069d	http://n2t.net/ark:/65665/3f2461ba7-9e94-417a-b165-2ca751870a1d	Plantae	Tracheophyta	Magnoliopsida	Ericales	Primulaceae	Primula	Primula egaliksensis		SPECIES	GL	Between Igaliko and Itivdleq in Tunugdliarfik Fjord.		PRESENT	1	bc092ff0-02e4-11dc-991f-b8a03c50a862									1953-06-16	16	6	1953	5414338	5414338	PRESERVED_SPECIMEN	US	US 2232631	251o			CC0_1_0		J. Gröntved			2024-11-02 12:39:45	StillImage	OCCURRENCE_STATUS_INFERRED_FROM_INDIVIDUAL_COUNT
Primula egaliksensis Wormsk.	Primula egaliksensis Wormsk. ex Hornem.	Primula egaliksensis	Wormsk. ex Hornem.	3127698662	O	e45c7d91-81c6-4455-86e3-2965a5739b1f	urn:catalog:O:V:686496	Plantae	Tracheophyta	Magnoliopsida	Ericales	Primulaceae	Primula	Primula egaliksensis		SPECIES	GL	Sydvestgrønland: Tunugdliarfik: Qinngua		PRESENT		f314b0b0-e3dc-11d9-8d81-b8a03c50a862									1937-07-20	20	7	1937	8313801	8313801	PRESERVED_SPECIMEN	O-V	686496		Eilif Dahl	1937-07-20	CC_BY_4_0		Eilif Dahl			2024-11-18 12:31:19	StillImage	CONTINENT_DERIVED_FROM_COUNTRY
Primula egaliksensis Wormsk.	Primula egaliksensis Wormsk. ex Hornem.	Primula egaliksensis	Wormsk. ex Hornem.	3127702680	O	e45c7d91-81c6-4455-86e3-2965a5739b1f	urn:catalog:O:V:686500	Plantae	Tracheophyta	Magnoliopsida	Ericales	Primulaceae	Primula	Primula egaliksensis		SPECIES	GL	Igaliko, Groenlandia meridion		PRESENT		f314b0b0-e3dc-11d9-8d81-b8a03c50a862									1828-08		8	1828	8313801	8313801	PRESERVED_SPECIMEN	O-V	686500		J. Vahl	1828-08-01	CC_BY_4_0		J. Vahl			2024-11-18 12:31:13	StillImage	CONTINENT_DERIVED_FROM_COUNTRY
Primula egaliksensis Wormsk.	Primula egaliksensis Wormsk. ex Hornem.	Primula egaliksensis	Wormsk. ex Hornem.	3127704675	O	e45c7d91-81c6-4455-86e3-2965a5739b1f	urn:catalog:O:V:686497	Plantae	Tracheophyta	Magnoliopsida	Ericales	Primulaceae	Primula	Primula egaliksensis		SPECIES	GL	Grønland		PRESENT		f314b0b0-e3dc-11d9-8d81-b8a03c50a862													8313801	8313801	PRESERVED_SPECIMEN	O-V	686497		Horneman		CC_BY_4_0		Horneman			2024-11-18 12:31:15	StillImage	CONTINENT_DERIVED_FROM_COUNTRY
Primula egaliksensis Wormsk.	Primula egaliksensis Wormsk. ex Hornem.	Primula egaliksensis	Wormsk. ex Hornem.	3127699673	O	e45c7d91-81c6-4455-86e3-2965a5739b1f	urn:catalog:O:V:686494	Plantae	Tracheophyta	Magnoliopsida	Ericales	Primulaceae	Primula	Primula egaliksensis		SPECIES	GL	Qagsiarssuk in Tunugdliarfik Fjord		PRESENT		f314b0b0-e3dc-11d9-8d81-b8a03c50a862									1953-06-17	17	6	1953	8313801	8313801	PRESERVED_SPECIMEN	O-V	686494		Gardener Koch	1953-06-17	CC_BY_4_0		Gardener Koch			2024-11-18 12:31:15	StillImage	CONTINENT_DERIVED_FROM_COUNTRY
Primula egaliksensis Wormsk.	Primula egaliksensis Wormsk. ex Hornem.	Primula egaliksensis	Wormsk. ex Hornem.	3127699674	O	e45c7d91-81c6-4455-86e3-2965a5739b1f	urn:catalog:O:V:686502	Plantae	Tracheophyta	Magnoliopsida	Ericales	Primulaceae	Primula	Primula egaliksensis		SPECIES	GL	Kagsiarsuk, Igaliko Fjord, Syd Grønland		PRESENT		f314b0b0-e3dc-11d9-8d81-b8a03c50a862									1880-07-10	10	7	1880	8313801	8313801	PRESERVED_SPECIMEN	O-V	686502		Carl Petersen	1880-07-10	CC_BY_4_0		Carl Petersen			2024-11-18 12:31:15	StillImage	CONTINENT_DERIVED_FROM_COUNTRY
Primula egaliksensis Wormsk.	Primula egaliksensis Wormsk. ex Hornem.	Primula egaliksensis	Wormsk. ex Hornem.	3127697664	O	e45c7d91-81c6-4455-86e3-2965a5739b1f	urn:catalog:O:V:686498	Plantae	Tracheophyta	Magnoliopsida	Ericales	Primulaceae	Primula	Primula egaliksensis		SPECIES	GL	W. Greenland: Ikertoq, Maligiaq, Itivneq	West Greenland	PRESENT		f314b0b0-e3dc-11d9-8d81-b8a03c50a862									1978-07-27	27	7	1978	8313801	8313801	PRESERVED_SPECIMEN	O-V	686498		Christian Bay;Bent Fredskild;Søren Hanfgarn;Peter Friis Møller	1978-07-27	CC_BY_4_0		Christian Bay;Bent Fredskild;Søren Hanfgarn;Peter Friis Møller			2024-11-18 12:31:17	StillImage	CONTINENT_DERIVED_FROM_COUNTRY
Primula egaliksensis Wormsk.	Primula egaliksensis Wormsk. ex Hornem.	Primula egaliksensis Wormsk. ex Hornem.		1801076621	Moscow State University	902c8fe7-8f38-45b0-854e-c324fed36303	MW0578457	Plantae	Tracheophyta	Magnoliopsida	Ericales	Primulaceae	Primula	Primula egaliksensis		SPECIES	GL			PRESENT		f5fc4e61-b7a0-414b-ab68-b41cb23e7fdc	66.9833	-52.3667							1978-07-27	27	7	1978	8313801	8313801	PRESERVED_SPECIMEN	MW	MW0578457				CC_BY_4_0	Moscow State University	Bay C.			2024-11-19 09:16:00	StillImage	COORDINATE_ROUNDED;CONTINENT_DERIVED_FROM_COORDINATES;INSTITUTION_MATCH_FUZZY;COLLECTION_MATCH_FUZZY
Primula egaliksensis Wormsk.	Primula egaliksensis Wormsk. ex Hornem.	Primula egaliksensis Wormsk. ex Hornem.		2981278065	M-VascularPlants	7b9a08ea-f762-11e1-a439-00145eb45e9a	http://id.snsb.info/snsb/collection/459055/559754/237904	Plantae	Tracheophyta	Magnoliopsida	Ericales	Primulaceae	Primula	Primula egaliksensis		SPECIES	GL	Groenland		PRESENT		0674aea0-a7e1-11d8-9534-b8a03c50a862													8313801	8313801	PRESERVED_SPECIMEN	BSMvplantscoll	M-0173583 / 559754 / 237904				CC_BY_4_0		Hornemann, J.W.	TYPE		2024-06-07 15:58:02	StillImage	REFERENCES_URI_INVALID;RECORDED_DATE_INVALID;CONTINENT_DERIVED_FROM_COUNTRY;INSTITUTION_MATCH_FUZZY;COLLECTION_MATCH_NONE
Primula egaliksensis Wormsk.	Primula egaliksensis Wormsk. ex Hornem.	Primula egaliksensis	Wormsk. ex Hornem.	3127716681	O	e45c7d91-81c6-4455-86e3-2965a5739b1f	urn:catalog:O:V:686499	Plantae	Tracheophyta	Magnoliopsida	Ericales	Primulaceae	Primula	Primula egaliksensis		SPECIES	GL	W. Greenland: Godthåbsfjord, Ilulialik, at the outlet of the river, W of Igassup qaqa	West Greenland	PRESENT		f314b0b0-e3dc-11d9-8d81-b8a03c50a862									1976-08-06	6	8	1976	8313801	8313801	PRESERVED_SPECIMEN	O-V	686499		Bent Fredskild;John Kruuse	1976-08-06	CC_BY_4_0		Bent Fredskild;John Kruuse			2024-11-18 12:31:13	StillImage	CONTINENT_DERIVED_FROM_COUNTRY
Primula egaliksensis Wormsk.	Primula egaliksensis Wormsk. ex Hornem.	Primula egaliksensis	Wormsk. ex Hornem.	3127705671	O	e45c7d91-81c6-4455-86e3-2965a5739b1f	urn:catalog:O:V:686501	Plantae	Tracheophyta	Magnoliopsida	Ericales	Primulaceae	Primula	Primula egaliksensis		SPECIES	GL	Grønl.		PRESENT		f314b0b0-e3dc-11d9-8d81-b8a03c50a862													8313801	8313801	PRESERVED_SPECIMEN	O-V	686501		J. Vahl		CC_BY_4_0		J. Vahl			2024-11-18 12:31:16	StillImage	CONTINENT_DERIVED_FROM_COUNTRY
Primula egaliksensis Wormsk.	Primula egaliksensis Wormsk. ex Hornem.	Primula egaliksensis Wormsk. ex Hornem.		3312528905	RBGE	bf2a4bf0-5f31-11de-b67e-b8a03c50a862	https://data.rbge.org.uk/herb/E00962227	Plantae	Tracheophyta	Magnoliopsida	Ericales	Primulaceae	Primula	Primula egaliksensis		SPECIES	GL	Greenland:Kitaa (Vestgronland):Godthabsfjord, Ilulialik, at the outlet of the river, W of Igassup qaqa	Kitaa (Vestgronland)	PRESENT		98e934b0-5f31-11de-b67e-b8a03c50a862	64.85	-50.6167							1976-08-06	6	8	1976	8313801	8313801	PRESERVED_SPECIMEN	E	E00962227	568			CC0_1_0	Royal Botanic Garden Edinburgh	Fredskild, Bent			2024-11-19 11:26:34	InteractiveResource;StillImage;StillImage	CONTINENT_DERIVED_FROM_COORDINATES
Primula egaliksensis Wormsk.	Primula egaliksensis Wormsk. ex Hornem.	Primula egaliksensis Wormsk. ex Hornem.		3312528901	RBGE	bf2a4bf0-5f31-11de-b67e-b8a03c50a862	https://data.rbge.org.uk/herb/E00962226	Plantae	Tracheophyta	Magnoliopsida	Ericales	Primulaceae	Primula	Primula egaliksensis		SPECIES	GL	Greenland:Kitaa (Vestgronland):Igaliko	Kitaa (Vestgronland)	PRESENT		98e934b0-5f31-11de-b67e-b8a03c50a862	60.9833	-45.4167							1888-07-27	27	7	1888	8313801	8313801	PRESERVED_SPECIMEN	E	E00962226				CC0_1_0	Royal Botanic Garden Edinburgh	Rosenvinge, Janus Lauritz Andreas Kolderup			2024-11-19 11:26:34	StillImage;StillImage;InteractiveResource	CONTINENT_DERIVED_FROM_COORDINATES
Primula egaliksensis Wormsk.	Primula egaliksensis Wormsk. ex Hornem.	Primula egaliksensis Wormsk. ex Hornem.		3312528893	RBGE	bf2a4bf0-5f31-11de-b67e-b8a03c50a862	https://data.rbge.org.uk/herb/E00962224	Plantae	Tracheophyta	Magnoliopsida	Ericales	Primulaceae	Primula	Primula egaliksensis		SPECIES	GL	Greenland:Kitaa (Vestgronland):Qagssiarssuk in Tunugdliarfik Fjord	Kitaa (Vestgronland)	PRESENT		98e934b0-5f31-11de-b67e-b8a03c50a862									1937-08-15	15	8	1937	8313801	8313801	PRESERVED_SPECIMEN	E	E00962224	11102			CC0_1_0	Royal Botanic Garden Edinburgh	Polunin, Nicholas Vladimir			2024-11-19 11:26:35	StillImage;InteractiveResource;StillImage	CONTINENT_DERIVED_FROM_COUNTRY
Primula egaliksensis Wormsk.	Primula egaliksensis Wormsk.	Primula egaliksensis Wormsk.		3383338679	Z	064508e2-255e-4d82-9f13-05d73476cc03	edb5f1b8-0250-11eb-ade5-005056be20a7	Plantae	Tracheophyta	Magnoliopsida	Ericales	Primulaceae	Primula	Primula egaliksensis		SPECIES	GL			PRESENT		605e7170-1123-11d9-8433-b8a03c50a862									1983-07-02T00:00	2	7	1983	5414338	5414338	PRESERVED_SPECIMEN		Z-000207377	s.n.			CC_BY_4_0	United Herbaria of the University and ETH Zurich	Ruedi Lais			2024-11-20 08:10:33	StillImage	CONTINENT_DERIVED_FROM_COUNTRY;INSTITUTION_MATCH_FUZZY;COLLECTION_MATCH_NONE
Primula egaliksensis Wormsk.	Primula egaliksensis Wormsk. ex Hornem.	Primula egaliksensis		4112682064	NHMD	0d1f9cee-7cb7-4d3a-a8c4-d2ca6edcd23b	3a80d08a-cf4e-49f9-99de-d020ded75bce	Plantae	Tracheophyta	Magnoliopsida	Ericales	Primulaceae	Primula	Primula egaliksensis		SPECIES	GL	Qagssiarssuk ved Igalikofjorden.		PRESENT		2e7df380-8356-4533-bcb3-5459e23c794e									1902-07-28	28	7	1902	8313801	8313801	PRESERVED_SPECIMEN	C	NHMD801189				CC_BY_4_0		Meldorf, Gustav			2024-07-23 14:39:44	StillImage
Primula egaliksensis Wormsk.	Primula egaliksensis Wormsk. ex Hornem.	Primula egaliksensis		3990396236	NHMD	0d1f9cee-7cb7-4d3a-a8c4-d2ca6edcd23b	41ac6a6c-6623-4b7f-8810-ce8e06d602f0	Plantae	Tracheophyta	Magnoliopsida	Ericales	Primulaceae	Primula	Primula egaliksensis		SPECIES	GL	In locis humidis inferalpium* Igaliko.		PRESENT		2e7df380-8356-4533-bcb3-5459e23c794e									1828-08		8	1828	8313801	8313801	PRESERVED_SPECIMEN	C	NHMD801223				CC_BY_4_0		Vahl, J.			2024-07-23 14:39:44	StillImage
Primula egaliksensis Wormsk.	Primula egaliksensis Wormsk. ex Hornem.	Primula egaliksensis		3990391206	NHMD	0d1f9cee-7cb7-4d3a-a8c4-d2ca6edcd23b	50eb8a51-97b4-447f-b9eb-30f80ad40432	Plantae	Tracheophyta	Magnoliopsida	Ericales	Primulaceae	Primula	Primula egaliksensis		SPECIES	GL	Igaliko.		PRESENT		2e7df380-8356-4533-bcb3-5459e23c794e									1954-08-06	6	8	1954	8313801	8313801	PRESERVED_SPECIMEN	C	NHMD801195	496			CC_BY_4_0		Jørgensen, C.A.			2024-07-23 14:39:44	StillImage
Primula egaliksensis Wormsk.	Primula egaliksensis Wormsk. ex Hornem.	Primula egaliksensis		4112689379	NHMD	0d1f9cee-7cb7-4d3a-a8c4-d2ca6edcd23b	55617248-d1d2-40f4-96e7-eb9ef7b721e6	Plantae	Tracheophyta	Magnoliopsida	Ericales	Primulaceae	Primula	Primula egaliksensis		SPECIES	GL	Kiæktok-Dal.		PRESENT		2e7df380-8356-4533-bcb3-5459e23c794e									1876-06-30	30	6	1876	8313801	8313801	PRESERVED_SPECIMEN	C	NHMD1194893				CC_BY_4_0		A., K.			2024-07-23 14:39:44	StillImage
Primula egaliksensis Wormsk.	Primula egaliksensis Wormsk. ex Hornem.	Primula egaliksensis		3990410059	NHMD	0d1f9cee-7cb7-4d3a-a8c4-d2ca6edcd23b	6b719433-bd25-4567-9f62-bee5faf9f1d0	Plantae	Tracheophyta	Magnoliopsida	Ericales	Primulaceae	Primula	Primula egaliksensis		SPECIES	GL	Syd-Grønl. Igaliko, (Gardar).		PRESENT		2e7df380-8356-4533-bcb3-5459e23c794e									1925-08-06	6	8	1925	8313801	8313801	PRESERVED_SPECIMEN	C	NHMD801217				CC_BY_4_0		Porsild et al., A.E.			2024-07-23 14:39:44	StillImage
Primula egaliksensis Wormsk.	Primula egaliksensis Wormsk. ex Hornem.	Primula egaliksensis		3990403855	NHMD	0d1f9cee-7cb7-4d3a-a8c4-d2ca6edcd23b	702e78ea-3b41-47c0-bdc8-2f04b816cf45	Plantae	Tracheophyta	Magnoliopsida	Ericales	Primulaceae	Primula	Primula egaliksensis		SPECIES	GL	Qagssiarssuk		PRESENT		2e7df380-8356-4533-bcb3-5459e23c794e													8313801	8313801	PRESERVED_SPECIMEN	C	NHMD801197				CC_BY_4_0		Just, Jean			2024-07-23 14:39:44	StillImage
Primula egaliksensis Wormsk.	Primula egaliksensis Wormsk. ex Hornem.	Primula egalikensis		125823209	NHMD	0d1f9cee-7cb7-4d3a-a8c4-d2ca6edcd23b	bb6fd77d-4c49-430a-a36a-06440e902a90	Plantae	Tracheophyta	Magnoliopsida	Ericales	Primulaceae	Primula	Primula egaliksensis		SPECIES	GL	South Greenland (S.1.), Igaliko		PRESENT		2e7df380-8356-4533-bcb3-5459e23c794e													8313801	8313801	PRESERVED_SPECIMEN	C	NHMD1681863		Not on Sheet		CC_BY_4_0		Wormskjold, M.	SYNTYPE		2024-07-23 14:39:45	StillImage	TAXON_MATCH_FUZZY
Primula egaliksensis Wormsk.	Primula egaliksensis Wormsk. ex Hornem.	Primula egaliksensis		3990376171	NHMD	0d1f9cee-7cb7-4d3a-a8c4-d2ca6edcd23b	cfeeb0e7-8c13-48b5-88a5-9dc0dbe92549	Plantae	Tracheophyta	Magnoliopsida	Ericales	Primulaceae	Primula	Primula egaliksensis		SPECIES	GL	W. Greenland: Godthåbsfjord, Ilulialik, at the outlet of the river, W. of Igassup qáqâ.		PRESENT		2e7df380-8356-4533-bcb3-5459e23c794e									1976-08-06	6	8	1976	8313801	8313801	PRESERVED_SPECIMEN	C	NHMD796621	568			CC_BY_4_0		Fredskild, Bent			2024-07-23 14:39:46	StillImage
Primula egaliksensis Wormsk.	Primula egaliksensis Wormsk. ex Hornem.	Primula egaliksensis		4112701400	NHMD	0d1f9cee-7cb7-4d3a-a8c4-d2ca6edcd23b	f2d70273-208a-4d3d-90f8-37bf5da5acd0	Plantae	Tracheophyta	Magnoliopsida	Ericales	Primulaceae	Primula	Primula egaliksensis		SPECIES	GL	Syd-Grønl. Igaliko, (Garder).		PRESENT		2e7df380-8356-4533-bcb3-5459e23c794e									1925-08-06	6	8	1925	8313801	8313801	PRESERVED_SPECIMEN	C	NHMD1194892				CC_BY_4_0		Porsild, Morten			2024-07-23 14:39:46	StillImage
Primula egaliksensis Wormsk.	Primula egaliksensis Wormsk. ex Hornem.	Primula egaliksensis		3990383162	NHMD	0d1f9cee-7cb7-4d3a-a8c4-d2ca6edcd23b	4b72b1b1-e1d4-4190-8679-942a6a229d42	Plantae	Tracheophyta	Magnoliopsida	Ericales	Primulaceae	Primula	Primula egaliksensis		SPECIES	GL	South Greenland. På deltaet SE for Søndre Igaliko. På sandet ler ved elven.		PRESENT		2e7df380-8356-4533-bcb3-5459e23c794e									1976-08-10	10	8	1976	8313801	8313801	PRESERVED_SPECIMEN	C	NHMD801182	1976-056			CC_BY_4_0		Arnklit, Folmer			2024-07-23 14:39:44	StillImage
Primula egaliksensis Wormsk.	Primula egaliksensis Wormsk. ex Hornem.	Primula egaliksensis		4112690583	NHMD	0d1f9cee-7cb7-4d3a-a8c4-d2ca6edcd23b	616549e0-a381-4c58-9efa-c88686780108	Plantae	Tracheophyta	Magnoliopsida	Ericales	Primulaceae	Primula	Primula egaliksensis		SPECIES	GL	Overbærstedel Itivdlek ved Igaliko.		PRESENT		2e7df380-8356-4533-bcb3-5459e23c794e									1900-07-18	18	7	1900	8313801	8313801	PRESERVED_SPECIMEN	C	NHMD1194895				CC_BY_4_0		Meldorf, Gustav			2024-07-23 14:39:44	StillImage
Primula egaliksensis Wormsk.	Primula egaliksensis Wormsk. ex Hornem.	Primula egaliksensis		3990387918	NHMD	0d1f9cee-7cb7-4d3a-a8c4-d2ca6edcd23b	7dbc86c1-99d0-41d1-8d5a-1adb4ec50dd2	Plantae	Tracheophyta	Magnoliopsida	Ericales	Primulaceae	Primula	Primula egaliksensis		SPECIES	GL	Kjær ved Igaliko.		PRESENT		2e7df380-8356-4533-bcb3-5459e23c794e									1888-07-27	27	7	1888	8313801	8313801	PRESERVED_SPECIMEN	C	NHMD801202				CC_BY_4_0		Rosenvinge, L.			2024-07-23 14:39:45	StillImage
Primula egaliksensis Wormsk.	Primula egaliksensis Wormsk. ex Hornem.	Primula egaliksensis		3990382467	NHMD	0d1f9cee-7cb7-4d3a-a8c4-d2ca6edcd23b	97c29962-7f77-4262-8018-915e91b8febc	Plantae	Tracheophyta	Magnoliopsida	Ericales	Primulaceae	Primula	Primula egaliksensis		SPECIES	GL	Tunugdliarfik: Qingua.		PRESENT		2e7df380-8356-4533-bcb3-5459e23c794e									1962-07-11	11	7	1962	8313801	8313801	PRESERVED_SPECIMEN	C	NHMD801190				CC_BY_4_0		Hansen et al., Kjeld			2024-07-23 14:39:45	StillImage
Primula egaliksensis Wormsk.	Primula egaliksensis Wormsk. ex Hornem.	Primula egaliksensis		3990404372	NHMD	0d1f9cee-7cb7-4d3a-a8c4-d2ca6edcd23b	cc16df8e-e89b-4a5d-95fd-89aa7447f69e	Plantae	Tracheophyta	Magnoliopsida	Ericales	Primulaceae	Primula	Primula egaliksensis		SPECIES	GL	Igaliko zedledager*.		PRESENT		2e7df380-8356-4533-bcb3-5459e23c794e									1900-06-01	1	6	1900	8313801	8313801	PRESERVED_SPECIMEN	C	NHMD801214				CC_BY_4_0		Meldorf			2024-07-23 14:39:45	StillImage
Primula egaliksensis Wormsk.	Primula egaliksensis Wormsk. ex Hornem.	Primula egaliksensis		3990373896	NHMD	0d1f9cee-7cb7-4d3a-a8c4-d2ca6edcd23b	e6583533-a320-4de5-b50a-405ed09af01b	Plantae	Tracheophyta	Magnoliopsida	Ericales	Primulaceae	Primula	Primula egaliksensis		SPECIES	GL	Q.l.* Igaliko.		PRESENT		2e7df380-8356-4533-bcb3-5459e23c794e													8313801	8313801	PRESERVED_SPECIMEN	C	NHMD801216				CC_BY_4_0		Ødum, Hilmar			2024-07-23 14:39:46	StillImage
Primula egaliksensis Wormsk.	Primula egaliksensis Wormsk. ex Hornem.	Primula egaliksensis		3990403489	NHMD	0d1f9cee-7cb7-4d3a-a8c4-d2ca6edcd23b	34f40668-2a65-47ab-b6f9-e9cf35c047d8	Plantae	Tracheophyta	Magnoliopsida	Ericales	Primulaceae	Primula	Primula egaliksensis		SPECIES	GL	Godthåbsfjord, Eqaluit i Iliulalik.		PRESENT		2e7df380-8356-4533-bcb3-5459e23c794e									1965-07-06	6	7	1965	8313801	8313801	PRESERVED_SPECIMEN	C	NHMD801179				CC_BY_4_0		Funder, S.			2024-07-23 14:39:44	StillImage
Primula egaliksensis Wormsk.	Primula egaliksensis Wormsk. ex Hornem.	Primula egaliksensis		4112695709	NHMD	0d1f9cee-7cb7-4d3a-a8c4-d2ca6edcd23b	bdedb58e-38cc-411a-8af8-76e2fc0450fc	Plantae	Tracheophyta	Magnoliopsida	Ericales	Primulaceae	Primula	Primula egaliksensis		SPECIES	GL	Qagssiarssuk ved Igalikofjord.		PRESENT		2e7df380-8356-4533-bcb3-5459e23c794e									1902-07-28	28	7	1902	8313801	8313801	PRESERVED_SPECIMEN	C	NHMD801221				CC_BY_4_0		Meldorf, Gustav			2024-07-23 14:39:45	StillImage
Primula egaliksensis Wormsk.	Primula egaliksensis Wormsk. ex Hornem.	Primula egaliksensis		3990406337	NHMD	0d1f9cee-7cb7-4d3a-a8c4-d2ca6edcd23b	eed1c8de-41a4-4f6a-981c-da0f81d8357c	Plantae	Tracheophyta	Magnoliopsida	Ericales	Primulaceae	Primula	Primula egaliksensis		SPECIES	GL	South Greenland. The plain N of Igaliko.		PRESENT		2e7df380-8356-4533-bcb3-5459e23c794e									1978-07-12	12	7	1978	8313801	8313801	PRESERVED_SPECIMEN	C	NHMD801183	1978-302			CC_BY_4_0		Arnklit, Folmer			2024-07-23 14:39:46	StillImage
Primula egaliksensis Wormsk.	Primula egaliksensis Wormsk. ex Hornem.	Primula egaliksensis		4112688150	NHMD	0d1f9cee-7cb7-4d3a-a8c4-d2ca6edcd23b	90e2be09-fc7d-45a4-b52a-20db0ebeced1	Plantae	Tracheophyta	Magnoliopsida	Ericales	Primulaceae	Primula	Primula egaliksensis		SPECIES	GL	Groenl. austr., Igaliko.		PRESENT		2e7df380-8356-4533-bcb3-5459e23c794e									1906			1906	8313801	8313801	PRESERVED_SPECIMEN	C	NHMD801220				CC_BY_4_0		Deichmann, Chr.			2024-07-23 14:39:45	StillImage
Primula egaliksensis Wormsk.	Primula egaliksensis Wormsk. ex Hornem.	Primula egaliksensis		3990374530	NHMD	0d1f9cee-7cb7-4d3a-a8c4-d2ca6edcd23b	b4269fdf-1fc0-4fa6-8e2b-7d174dfd6711	Plantae	Tracheophyta	Magnoliopsida	Ericales	Primulaceae	Primula	Primula egaliksensis		SPECIES	GL	Qagssiarssuk, ved Mutzi´s gamle Hus.		PRESENT		2e7df380-8356-4533-bcb3-5459e23c794e													8313801	8313801	PRESERVED_SPECIMEN	C	NHMD801198				CC_BY_4_0		Jørgensen, C.A.			2024-07-23 14:39:45	StillImage
Primula egaliksensis Wormsk.	Primula egaliksensis Wormsk. ex Hornem.	Primula egaliksensis		3990386510	NHMD	0d1f9cee-7cb7-4d3a-a8c4-d2ca6edcd23b	19eec2ab-c50c-463a-bd6e-d2739153e61e	Plantae	Tracheophyta	Magnoliopsida	Ericales	Primulaceae	Primula	Primula egaliksensis		SPECIES	GL	Tunugdliarfik: Qingua.		PRESENT		2e7df380-8356-4533-bcb3-5459e23c794e									1962-07-11	11	7	1962	8313801	8313801	PRESERVED_SPECIMEN	C	NHMD801204				CC_BY_4_0		Hansen et al., Kjeld			2024-07-23 14:39:43	StillImage
Primula egaliksensis Wormsk.	Primula egaliksensis Wormsk. ex Hornem.	Primula egaliksensis		3990385677	NHMD	0d1f9cee-7cb7-4d3a-a8c4-d2ca6edcd23b	756c1460-c2b7-43a4-bc47-c1db9345668b	Plantae	Tracheophyta	Magnoliopsida	Ericales	Primulaceae	Primula	Primula egaliksensis		SPECIES	GL	Tunugdliarfik Fjord, Qingua.		PRESENT		2e7df380-8356-4533-bcb3-5459e23c794e									1974-07-12	12	7	1974	8313801	8313801	PRESERVED_SPECIMEN	C	NHMD801213	74-92			CC_BY_4_0		Jacobsen, Niels			2024-07-23 14:39:44	StillImage
Primula egaliksensis Wormsk.	Primula egaliksensis Wormsk. ex Hornem.	Primula egaliksensis		4112691186	NHMD	0d1f9cee-7cb7-4d3a-a8c4-d2ca6edcd23b	8e6fb0de-0b06-4d7e-9cba-9f5db9a66ea6	Plantae	Tracheophyta	Magnoliopsida	Ericales	Primulaceae	Primula	Primula egaliksensis		SPECIES	GL	Sigssardlugtoq: Igaliko Fjord, Syd Grònland.		PRESENT		2e7df380-8356-4533-bcb3-5459e23c794e									1880-07-03	3	7	1880	8313801	8313801	PRESERVED_SPECIMEN	C	NHMD1194894				CC_BY_4_0		Petersen, Carl			2024-07-23 14:39:45	StillImage
Primula egaliksensis Wormsk.	Primula egaliksensis Wormsk. ex Hornem.	Primula egaliksensis		3990392661	NHMD	0d1f9cee-7cb7-4d3a-a8c4-d2ca6edcd23b	c126c30d-d725-43d0-b9a5-ca1c328cc8a7	Plantae	Tracheophyta	Magnoliopsida	Ericales	Primulaceae	Primula	Primula egaliksensis		SPECIES	GL	Qagssiarssuk. Tunugdliarfik.		PRESENT		2e7df380-8356-4533-bcb3-5459e23c794e									1949			1949	8313801	8313801	PRESERVED_SPECIMEN	C	NHMD801186				CC_BY_4_0		Ødum, Hilmar			2024-07-23 14:39:45	StillImage
Primula egaliksensis Wormsk.	Primula egaliksensis Wormsk. ex Hornem.	Primula egaliksensis		3990386924	NHMD	0d1f9cee-7cb7-4d3a-a8c4-d2ca6edcd23b	044c82f4-94cd-4777-9002-93e7316df24c	Plantae	Tracheophyta	Magnoliopsida	Ericales	Primulaceae	Primula	Primula egaliksensis		SPECIES	GL	Between Atarnaitsup nûa and Kangerssuanguaq.		PRESENT		2e7df380-8356-4533-bcb3-5459e23c794e									1965-07-12	12	7	1965	8313801	8313801	PRESERVED_SPECIMEN	C	NHMD801201				CC_BY_4_0		Hansen, Eric			2024-07-23 14:39:43	StillImage
Primula egaliksensis Wormsk.	Primula egaliksensis Wormsk. ex Hornem.	Primula egaliksensis		3990385831	NHMD	0d1f9cee-7cb7-4d3a-a8c4-d2ca6edcd23b	204f0d06-0a2d-4200-82a2-0c6e39ddaefd	Plantae	Tracheophyta	Magnoliopsida	Ericales	Primulaceae	Primula	Primula egaliksensis		SPECIES	GL	Delta SE of Søndre Igaliko.		PRESENT		2e7df380-8356-4533-bcb3-5459e23c794e									1976-08-10	10	8	1976	8313801	8313801	PRESERVED_SPECIMEN	C	NHMD801196				CC_BY_4_0		Arnklit, Folmer			2024-07-23 14:39:44	StillImage
Primula egaliksensis Wormsk.	Primula egaliksensis Wormsk. ex Hornem.	Primula egaliksensis		3990388013	NHMD	0d1f9cee-7cb7-4d3a-a8c4-d2ca6edcd23b	41247772-7d44-4fee-ae49-7996a539d968	Plantae	Tracheophyta	Magnoliopsida	Ericales	Primulaceae	Primula	Primula egaliksensis		SPECIES	GL	Tunugdliarfik: Mâjût.		PRESENT		2e7df380-8356-4533-bcb3-5459e23c794e									1962-09-03	3	9	1962	8313801	8313801	PRESERVED_SPECIMEN	C	NHMD801188	2324			CC_BY_4_0		Hansen et al., Kjeld			2024-07-23 14:39:44	StillImage
Primula egaliksensis Wormsk.	Primula egaliksensis Wormsk. ex Hornem.	Primula egaliksensis		3990385094	NHMD	0d1f9cee-7cb7-4d3a-a8c4-d2ca6edcd23b	5d3ceb81-b73c-4dbe-ba84-550dcae6d99e	Plantae	Tracheophyta	Magnoliopsida	Ericales	Primulaceae	Primula	Primula egaliksensis		SPECIES	GL	Russit Kuua, Vatnahverfi.		PRESENT		2e7df380-8356-4533-bcb3-5459e23c794e									1986-07-13	13	7	1986	8313801	8313801	PRESERVED_SPECIMEN	C	NHMD801212	86-5096			CC_BY_4_0		Feilberg, Jon			2024-07-23 14:39:44	StillImage
Primula egaliksensis Wormsk.	Primula egaliksensis Wormsk. ex Hornem.	Primula egaliksensis		3990409030	NHMD	0d1f9cee-7cb7-4d3a-a8c4-d2ca6edcd23b	7722ccfd-442d-4a7e-bb25-571e71c8643b	Plantae	Tracheophyta	Magnoliopsida	Ericales	Primulaceae	Primula	Primula egaliksensis		SPECIES	GL	Julianehaab Distrikt. Gl. Qagssiarssuk. Igaliko Fjord.		PRESENT		2e7df380-8356-4533-bcb3-5459e23c794e									1937-08-04	4	8	1937	8313801	8313801	PRESERVED_SPECIMEN	C	NHMD801215	10699			CC_BY_4_0		Polunin, Nicholas			2024-07-23 14:39:45	StillImage
Primula egaliksensis Wormsk.	Primula egaliksensis Wormsk. ex Hornem.	Primula egaliksensis		4112696661	NHMD	0d1f9cee-7cb7-4d3a-a8c4-d2ca6edcd23b	b70cf578-ec83-4963-89c4-9475368fcf31	Plantae	Tracheophyta	Magnoliopsida	Ericales	Primulaceae	Primula	Primula egaliksensis		SPECIES	GL	In locis humidis inferalpium Igaliko.		PRESENT		2e7df380-8356-4533-bcb3-5459e23c794e									1828-08		8	1828	8313801	8313801	PRESERVED_SPECIMEN	C	NHMD801224				CC_BY_4_0		Vahl, J.			2024-07-23 14:39:45	StillImage
Primula egaliksensis Wormsk.	Primula egaliksensis Wormsk. ex Hornem.	Primula egaliksensis		4112678354	NHMD	0d1f9cee-7cb7-4d3a-a8c4-d2ca6edcd23b	04a325d2-2e10-4732-bec6-bd9720931257	Plantae	Tracheophyta	Magnoliopsida	Ericales	Primulaceae	Primula	Primula egaliksensis		SPECIES	GL	Qingua I Tunugdliarfik Fjord. Cum Carex microglochin.		PRESENT		2e7df380-8356-4533-bcb3-5459e23c794e									1937-07-22	22	7	1937	8313801	8313801	PRESERVED_SPECIMEN	C	NHMD801187	1617			CC_BY_4_0		Grøntved, Johannes			2024-07-23 14:39:43	StillImage
Primula egaliksensis Wormsk.	Primula egaliksensis Wormsk. ex Hornem.	Primula egaliksensis		3990397055	NHMD	0d1f9cee-7cb7-4d3a-a8c4-d2ca6edcd23b	0d2d1b02-9d19-44ec-b2af-5fc6e619855d	Plantae	Tracheophyta	Magnoliopsida	Ericales	Primulaceae	Primula	Primula egaliksensis		SPECIES	GL	Qagssiarssuk in Tunugdliarfik Fjord.		PRESENT		2e7df380-8356-4533-bcb3-5459e23c794e									1953-06-17	17	6	1953	8313801	8313801	PRESERVED_SPECIMEN	C	NHMD801199	2511			CC_BY_4_0		Koch, Garnener			2024-07-23 14:39:43	StillImage
Primula egaliksensis Wormsk.	Primula egaliksensis Wormsk. ex Hornem.	Primula egaliksensis		3990385458	NHMD	0d1f9cee-7cb7-4d3a-a8c4-d2ca6edcd23b	bfc81480-d682-4941-9501-217f621657c9	Plantae	Tracheophyta	Magnoliopsida	Ericales	Primulaceae	Primula	Primula egaliksensis		SPECIES	GL	Tunugdliarfik: Mâjût.		PRESENT		2e7df380-8356-4533-bcb3-5459e23c794e									1962-09-01	1	9	1962	8313801	8313801	PRESERVED_SPECIMEN	C	NHMD801191	2268			CC_BY_4_0		Hansen et al., Kjeld			2024-07-23 14:39:45	StillImage
Primula egaliksensis Wormsk.	Primula egaliksensis Wormsk. ex Hornem.	Primula egaliksensis		4112691770	NHMD	0d1f9cee-7cb7-4d3a-a8c4-d2ca6edcd23b	c4e7abb3-44b7-4f82-864f-c2dcb736ec22	Plantae	Tracheophyta	Magnoliopsida	Ericales	Primulaceae	Primula	Primula egaliksensis		SPECIES	GL	Sysdisbugt* Igaliko Fjord.		PRESENT		2e7df380-8356-4533-bcb3-5459e23c794e									1890-07-04	4	7	1890	8313801	8313801	PRESERVED_SPECIMEN	C	NHMD801219				CC_BY_4_0		Collector unknown			2024-07-23 14:39:45	StillImage
Primula egaliksensis Wormsk.	Primula egaliksensis Wormsk. ex Hornem.	Primula egaliksensis		3990407133	NHMD	0d1f9cee-7cb7-4d3a-a8c4-d2ca6edcd23b	d954fd91-c691-455e-93f2-83815dedcb01	Plantae	Tracheophyta	Magnoliopsida	Ericales	Primulaceae	Primula	Primula egaliksensis		SPECIES	GL	unknown:missing		PRESENT		2e7df380-8356-4533-bcb3-5459e23c794e									1888-07-27	27	7	1888	8313801	8313801	PRESERVED_SPECIMEN	C	NHMD801203				CC_BY_4_0		Rosenvinge, L.			2024-07-23 14:39:45	StillImage
Primula egaliksensis Wormsk.	Primula egaliksensis Wormsk. ex Hornem.	Primula egaliksensis		3990399966	NHMD	0d1f9cee-7cb7-4d3a-a8c4-d2ca6edcd23b	fdee89de-262d-4638-823e-db76d2169b19	Plantae	Tracheophyta	Magnoliopsida	Ericales	Primulaceae	Primula	Primula egaliksensis		SPECIES	GL	Julianehaab Distrikt. Igaliko.		PRESENT		2e7df380-8356-4533-bcb3-5459e23c794e									1937-08-10	10	8	1937	8313801	8313801	PRESERVED_SPECIMEN	C	NHMD801218	10892			CC_BY_4_0		Polunin, Nicholas			2024-07-23 14:39:46	StillImage
Primula egaliksensis Wormsk.	Primula egaliksensis Wormsk. ex Hornem.	Primula egaliksensis		4112678660	NHMD	0d1f9cee-7cb7-4d3a-a8c4-d2ca6edcd23b	1c9f79c9-2285-47db-8295-52fca0102881	Plantae	Tracheophyta	Magnoliopsida	Ericales	Primulaceae	Primula	Primula egaliksensis		SPECIES	GL	Qingua. Helt inde i Bunden af Fjounknown:covered		PRESENT		2e7df380-8356-4533-bcb3-5459e23c794e									1937-07-20	20	7	1937	8313801	8313801	PRESERVED_SPECIMEN	C	NHMD1194889	1618			CC_BY_4_0		Grøntved, Johannes			2024-07-23 14:39:44	StillImage
Primula egaliksensis Wormsk.	Primula egaliksensis Wormsk. ex Hornem.	Primula egaliksensis		4112682691	NHMD	0d1f9cee-7cb7-4d3a-a8c4-d2ca6edcd23b	1fceed51-f2c5-4bbb-9086-970be4af616d	Plantae	Tracheophyta	Magnoliopsida	Ericales	Primulaceae	Primula	Primula egaliksensis		SPECIES	GL	Böggild. Igaliko.		PRESENT		2e7df380-8356-4533-bcb3-5459e23c794e									1900-06		6	1900	8313801	8313801	PRESERVED_SPECIMEN	C	NHMD1194536				CC_BY_4_0		Porsild et al., Morten			2024-07-23 14:39:44	StillImage
Primula egaliksensis Wormsk.	Primula egaliksensis Wormsk. ex Hornem.	Primula egaliksensis		3990389442	NHMD	0d1f9cee-7cb7-4d3a-a8c4-d2ca6edcd23b	342646d0-5105-419b-ad80-26e66e5a2a9a	Plantae	Tracheophyta	Magnoliopsida	Ericales	Primulaceae	Primula	Primula egaliksensis		SPECIES	GL	Qagssiarssuk.		PRESENT		2e7df380-8356-4533-bcb3-5459e23c794e									1961-07-01	1	7	1961	8313801	8313801	PRESERVED_SPECIMEN	C	NHMD801210				CC_BY_4_0		Pedersen, Anfred			2024-07-23 14:39:44	StillImage
Primula egaliksensis Wormsk.	Primula egaliksensis Wormsk. ex Hornem.	Primula egaliksensis		3990393115	NHMD	0d1f9cee-7cb7-4d3a-a8c4-d2ca6edcd23b	1e9177f0-851b-4a67-a100-0ffddd5f7e8a	Plantae	Tracheophyta	Magnoliopsida	Ericales	Primulaceae	Primula	Primula egaliksensis		SPECIES	GL	W. Greenland: Godthåbsfjord, Ilulialik, at the outlet of the river, w of Igassup qáqâ.		PRESENT		2e7df380-8356-4533-bcb3-5459e23c794e									1976-08-06	6	8	1976	8313801	8313801	PRESERVED_SPECIMEN	C	NHMD801180	568			CC_BY_4_0		Fredskild et al., Bent			2024-07-23 14:39:44	StillImage
Primula egaliksensis Wormsk.	Primula egaliksensis Wormsk. ex Hornem.	Primula egaliksensis		3990387285	NHMD	0d1f9cee-7cb7-4d3a-a8c4-d2ca6edcd23b	27e68f22-deb5-4d2d-922d-19df65fdc4ba	Plantae	Tracheophyta	Magnoliopsida	Ericales	Primulaceae	Primula	Primula egaliksensis		SPECIES	GL	Qagssiarssuk, i mos på fugtig klippe.		PRESENT		2e7df380-8356-4533-bcb3-5459e23c794e									1962-06-20	20	6	1962	8313801	8313801	PRESERVED_SPECIMEN	C	NHMD801211	2028			CC_BY_4_0		Fredskild, Bent			2024-07-23 14:39:44	StillImage
Primula egaliksensis Wormsk.	Primula egaliksensis Wormsk. ex Hornem.	Primula egaliksensis		4112676836	NHMD	0d1f9cee-7cb7-4d3a-a8c4-d2ca6edcd23b	2831184e-52c5-44e2-b181-e717d378124a	Plantae	Tracheophyta	Magnoliopsida	Ericales	Primulaceae	Primula	Primula egaliksensis		SPECIES	GL	Tunugdliarfik Fj.		PRESENT		2e7df380-8356-4533-bcb3-5459e23c794e									1944-07		7	1944	8313801	8313801	PRESERVED_SPECIMEN	C	NHMD1194888	2#?			CC_BY_4_0		Motzpeldt*#?			2024-07-23 14:39:44	StillImage
Primula egaliksensis Wormsk.	Primula egaliksensis Wormsk. ex Hornem.	Primula egaliksensis		4112676044	NHMD	0d1f9cee-7cb7-4d3a-a8c4-d2ca6edcd23b	3cc6ddf9-5f9b-473d-ab92-a4bdb498e1c9	Plantae	Tracheophyta	Magnoliopsida	Ericales	Primulaceae	Primula	Primula egaliksensis		SPECIES	GL	Igaliko-Sletten*.		PRESENT		2e7df380-8356-4533-bcb3-5459e23c794e									1900-06-06	6	6	1900	8313801	8313801	PRESERVED_SPECIMEN	C	NHMD801205				CC_BY_4_0		Dàggild*			2024-07-23 14:39:44	StillImage
Primula egaliksensis Wormsk.	Primula egaliksensis Wormsk. ex Hornem.	Primula egaliksensis		3990373511	NHMD	0d1f9cee-7cb7-4d3a-a8c4-d2ca6edcd23b	8cd1b9e9-1db5-431b-91e4-7ccecb85112b	Plantae	Tracheophyta	Magnoliopsida	Ericales	Primulaceae	Primula	Primula egaliksensis		SPECIES	GL	South Greenland. Near Pt. 70 SW of Sissarluttoq.		PRESENT		2e7df380-8356-4533-bcb3-5459e23c794e									1980-07-23	23	7	1980	8313801	8313801	PRESERVED_SPECIMEN	C	NHMD801184	1980-517			CC_BY_4_0		Arnklit, Folmer			2024-07-23 14:39:45	StillImage
Primula egaliksensis Wormsk.	Primula egaliksensis Wormsk. ex Hornem.	Primula egaliksensis		3990380677	NHMD	0d1f9cee-7cb7-4d3a-a8c4-d2ca6edcd23b	9c064fc2-f45b-48fe-a62b-d3f490ca14cb	Plantae	Tracheophyta	Magnoliopsida	Ericales	Primulaceae	Primula	Primula egaliksensis		SPECIES	GL	Vest Grønland. Tunugdliarfik Fjord. Igaliko.		PRESENT		2e7df380-8356-4533-bcb3-5459e23c794e									1947-07-13	13	7	1947	8313801	8313801	PRESERVED_SPECIMEN	C	NHMD801192	182			CC_BY_4_0		Sørensen, Thorvald			2024-07-23 14:39:45	StillImage
Primula egaliksensis Wormsk.	Primula egaliksensis Wormsk. ex Hornem.	Primula egaliksensis		4112696590	NHMD	0d1f9cee-7cb7-4d3a-a8c4-d2ca6edcd23b	b0e8aae0-33dc-42ba-b0b4-40b110d93a69	Plantae	Tracheophyta	Magnoliopsida	Ericales	Primulaceae	Primula	Primula egaliksensis		SPECIES	GL	Syd-Grønl. Igaliko, (Garder).		PRESENT		2e7df380-8356-4533-bcb3-5459e23c794e									1925-08-06	6	8	1925	8313801	8313801	PRESERVED_SPECIMEN	C	NHMD1194891				CC_BY_4_0		Porsild, A.			2024-07-23 14:39:45	StillImage
Primula egaliksensis Wormsk.	Primula egaliksensis Wormsk. ex Hornem.	Primula egaliksensis		4112697026	NHMD	0d1f9cee-7cb7-4d3a-a8c4-d2ca6edcd23b	d3aee0c0-ca5c-484d-a702-6965ed2d49a8	Plantae	Tracheophyta	Magnoliopsida	Ericales	Primulaceae	Primula	Primula egaliksensis		SPECIES	GL	Kjær ved Igaliko.		PRESENT		2e7df380-8356-4533-bcb3-5459e23c794e									1888-07-30	30	7	1888	8313801	8313801	PRESERVED_SPECIMEN	C	NHMD801222				CC_BY_4_0		Rosenvinge, L.			2024-07-23 14:39:45	StillImage
Primula egaliksensis Wormsk.	Primula egaliksensis Wormsk. ex Hornem.	Primula egaliksensis		4112676559	NHMD	0d1f9cee-7cb7-4d3a-a8c4-d2ca6edcd23b	13e8b5ed-7749-4562-bc89-707ccef86154	Plantae	Tracheophyta	Magnoliopsida	Ericales	Primulaceae	Primula	Primula egaliksensis		SPECIES	GL	I Bakkeside Igaliko, ved Vandfaldet. siden* for Udstedet.		PRESENT		2e7df380-8356-4533-bcb3-5459e23c794e									1937-07-30	30	7	1937	8313801	8313801	PRESERVED_SPECIMEN	C	NHMD1194890	1619			CC_BY_4_0		Grøntved, Johannes			2024-07-23 14:39:44	StillImage
Primula egaliksensis Wormsk.	Primula egaliksensis Wormsk. ex Hornem.	Primula egaliksensis		4112688947	NHMD	0d1f9cee-7cb7-4d3a-a8c4-d2ca6edcd23b	7fcbead2-c411-431d-a689-646716f74732	Plantae	Tracheophyta	Magnoliopsida	Ericales	Primulaceae	Primula	Primula egaliksensis		SPECIES	GL	Igaliko-Sletten*.		PRESENT		2e7df380-8356-4533-bcb3-5459e23c794e									1900-06		6	1900	8313801	8313801	PRESERVED_SPECIMEN	C	NHMD801185				CC_BY_4_0		Bóggild			2024-07-23 14:39:45	StillImage
Primula egaliksensis Wormsk.	Primula egaliksensis Wormsk. ex Hornem.	Primula egaliksensis		3990402964	NHMD	0d1f9cee-7cb7-4d3a-a8c4-d2ca6edcd23b	80bc65d8-2ea4-4614-82d2-16ab2f38914f	Plantae	Tracheophyta	Magnoliopsida	Ericales	Primulaceae	Primula	Primula egaliksensis		SPECIES	GL	W. Greenland: Ikertôq, Maligiaq, Itivneq.		PRESENT		2e7df380-8356-4533-bcb3-5459e23c794e									1978-07-27	27	7	1978	8313801	8313801	PRESERVED_SPECIMEN	C	NHMD801208	608			CC_BY_4_0		Bay et al., Christian			2024-07-23 14:39:45	StillImage
Primula egaliksensis Wormsk.	Primula egaliksensis Wormsk. ex Hornem.	Primula egaliksensis		3990375649	NHMD	0d1f9cee-7cb7-4d3a-a8c4-d2ca6edcd23b	98eed4c9-e005-42ff-99d5-05ed90b0d368	Plantae	Tracheophyta	Magnoliopsida	Ericales	Primulaceae	Primula	Primula egaliksensis		SPECIES	GL	Groenl. Occident. Itivneq.		PRESENT		2e7df380-8356-4533-bcb3-5459e23c794e									1911-08-01	1	8	1911	8313801	8313801	PRESERVED_SPECIMEN	C	NHMD801206				CC_BY_4_0		Porsild et al., Morten			2024-07-23 14:39:45	StillImage
Primula egaliksensis Wormsk.	Primula egaliksensis Wormsk. ex Hornem.	Primula egaliksensis		3990403736	NHMD	0d1f9cee-7cb7-4d3a-a8c4-d2ca6edcd23b	a2cb92ae-2f36-458d-878e-efffa5872bed	Plantae	Tracheophyta	Magnoliopsida	Ericales	Primulaceae	Primula	Primula egaliksensis		SPECIES	GL	V. Grónl. Itivnek		PRESENT		2e7df380-8356-4533-bcb3-5459e23c794e									1884-07-13	13	7	1884	8313801	8313801	PRESERVED_SPECIMEN	C	NHMD801181				CC_BY_4_0		Warming et al., Eug.			2024-07-23 14:39:45	StillImage
Primula egaliksensis Wormsk.	Primula egaliksensis Wormsk. ex Hornem.	Primula egaliksensis		4112696842	NHMD	0d1f9cee-7cb7-4d3a-a8c4-d2ca6edcd23b	c56dd949-513a-4883-8373-1e92e90c1b1f	Plantae	Tracheophyta	Magnoliopsida	Ericales	Primulaceae	Primula	Primula egaliksensis		SPECIES	GL	Kingua i Tunugdliarfik. Leretsandet Elvdal*.		PRESENT		2e7df380-8356-4533-bcb3-5459e23c794e									1888			1888	8313801	8313801	PRESERVED_SPECIMEN	C	NHMD1194896				CC_BY_4_0		Rosenvinge, L.			2024-07-23 14:39:45	StillImage
Primula egaliksensis Wormsk.	Primula egaliksensis Wormsk. ex Hornem.	Primula egaliksensis		3990386863	NHMD	0d1f9cee-7cb7-4d3a-a8c4-d2ca6edcd23b	c58eda4e-f99d-427a-8685-24eba0fe2a5c	Plantae	Tracheophyta	Magnoliopsida	Ericales	Primulaceae	Primula	Primula egaliksensis		SPECIES	GL	W. Greenland: Ikertôq, Maligiaq, Itivneq.		PRESENT		2e7df380-8356-4533-bcb3-5459e23c794e									1978-07-27	27	7	1978	8313801	8313801	PRESERVED_SPECIMEN	C	NHMD796620	608			CC_BY_4_0		Bay et al., Christian			2024-07-23 14:39:45	StillImage
Primula egaliksensis Wormsk.	Primula egaliksensis Wormsk. ex Hornem.	Primula egaliksensis		3990395871	NHMD	0d1f9cee-7cb7-4d3a-a8c4-d2ca6edcd23b	cf45a1f2-db25-43f3-a821-b6ca01c858df	Plantae	Tracheophyta	Magnoliopsida	Ericales	Primulaceae	Primula	Primula egaliksensis		SPECIES	GL	Between Igaliko and Itivdleq in Tunugdliarfik Fjord.		PRESENT		2e7df380-8356-4533-bcb3-5459e23c794e									1953-06-16	16	6	1953	8313801	8313801	PRESERVED_SPECIMEN	C	NHMD801193	2510			CC_BY_4_0		Grøntved, Johannes			2024-07-23 14:39:45	StillImage
Primula egaliksensis Wormsk.	Primula egaliksensis Wormsk. ex Hornem.	Primula egaliksensis		3990408715	NHMD	0d1f9cee-7cb7-4d3a-a8c4-d2ca6edcd23b	d4831104-7243-451a-87a3-2c2f8258b3ec	Plantae	Tracheophyta	Magnoliopsida	Ericales	Primulaceae	Primula	Primula egaliksensis		SPECIES	GL	Igaliko.		PRESENT		2e7df380-8356-4533-bcb3-5459e23c794e									1984-08-17	17	8	1984	8313801	8313801	PRESERVED_SPECIMEN	C	NHMD801194	84-5047			CC_BY_4_0		Feilberg, Jon			2024-07-23 14:39:45	StillImage
Primula egaliksensis Wormsk.	Primula egaliksensis f. violacea Fernald	Primula egaliksensis f. violacea		3990397744	NHMD	0d1f9cee-7cb7-4d3a-a8c4-d2ca6edcd23b	d817e746-7141-4bf8-afb1-069360b6a868	Plantae	Tracheophyta	Magnoliopsida	Ericales	Primulaceae	Primula	Primula egaliksensis	violacea	FORM	GL	Itivneq		PRESENT		2e7df380-8356-4533-bcb3-5459e23c794e									1914-08-01	1	8	1914	5640976	8313801	PRESERVED_SPECIMEN	C	NHMD801207				CC_BY_4_0		Porsild et al., Morten			2024-07-23 14:39:46	StillImage
Primula egaliksensis Wormsk.	Primula egaliksensis Wormsk. ex Hornem.	Primula egaliksensis		3990388267	NHMD	0d1f9cee-7cb7-4d3a-a8c4-d2ca6edcd23b	f6abf51f-e88d-497a-a9a6-f336db2d7993	Plantae	Tracheophyta	Magnoliopsida	Ericales	Primulaceae	Primula	Primula egaliksensis		SPECIES	GL	Igaliko.		PRESENT		2e7df380-8356-4533-bcb3-5459e23c794e													8313801	8313801	PRESERVED_SPECIMEN	C	NHMD801228				CC_BY_4_0		Wormskjold, Morten			2024-07-23 14:39:46	StillImage
Primula egaliksensis Wormsk.	Primula egaliksensis Wormsk. ex Hornem.	Primula egaliksensis Wormsk. ex Hornem.	Wormsk. ex Hornem.	1807236873	Acadia University	e8a25a42-f125-476c-8554-3ec21cd51a84	ACAD:57682	Plantae	Tracheophyta	Magnoliopsida	Ericales	Primulaceae	Primula	Primula egaliksensis		SPECIES	GL	Godthabsfjord		PRESENT		6491ad8c-8e49-4bd4-a089-0ddb3bbe0890									1976-08-06	6	8	1976	8313801	8313801	PRESERVED_SPECIMEN	ACAD	ECS006749				CC0_1_0	Acadia University	Fredskild, B; Kruuse, John			2024-01-25 01:36:58	StillImage	TAXON_MATCH_TAXON_ID_IGNORED;INSTITUTION_MATCH_FUZZY;COLLECTION_MATCH_FUZZY
Primula egaliksensis Wormsk.	Primula egaliksensis Wormsk. ex Hornem.	Primula egaliksensis Wormsk. ex Hornem.	Wormsk. ex Hornem.	1807237114	Acadia University	e8a25a42-f125-476c-8554-3ec21cd51a84	ACAD:57683	Plantae	Tracheophyta	Magnoliopsida	Ericales	Primulaceae	Primula	Primula egaliksensis		SPECIES	GL	Ikertoq		PRESENT		6491ad8c-8e49-4bd4-a089-0ddb3bbe0890									1978-07-27	27	7	1978	8313801	8313801	PRESERVED_SPECIMEN	ACAD	ECS007857				CC0_1_0	Acadia University	Fredskild, B; Bay, C; Moller, PF; Hanfgarn, S			2024-01-25 01:36:58	StillImage	TAXON_MATCH_TAXON_ID_IGNORED;INSTITUTION_MATCH_FUZZY;COLLECTION_MATCH_FUZZY
Primula L.	Primula L.	Primula	L.	2573017066	VT	e42c4be9-dc6d-466b-8df2-60ac8c47fadd	3af90d8a-c61d-4f9b-a241-d4a20421708c	Plantae	Tracheophyta	Magnoliopsida	Ericales	Primulaceae	Primula			GENUS	GL			PRESENT		fee1eb85-53bb-4edb-91cc-de55f11b3cee													8026112		PRESERVED_SPECIMEN		UVMVT258507				CC_BY_4_0	University of Vermont				2024-11-17 01:51:35	StillImage	CONTINENT_DERIVED_FROM_COUNTRY;TAXON_MATCH_TAXON_ID_IGNORED;INSTITUTION_MATCH_FUZZY
Primula L.	Primula L.	Primula	L.	2573019053	VT	e42c4be9-dc6d-466b-8df2-60ac8c47fadd	d4e68e07-1e02-4d02-8264-689789ea89f1	Plantae	Tracheophyta	Magnoliopsida	Ericales	Primulaceae	Primula			GENUS	GL			PRESENT		fee1eb85-53bb-4edb-91cc-de55f11b3cee													8026112		PRESERVED_SPECIMEN		UVMVT258506				CC_BY_4_0	University of Vermont				2024-11-17 01:51:36	StillImage	CONTINENT_DERIVED_FROM_COUNTRY;TAXON_MATCH_TAXON_ID_IGNORED;INSTITUTION_MATCH_FUZZY
Primula L.	Primula L.	Primula	L.	2573017341	VT	e42c4be9-dc6d-466b-8df2-60ac8c47fadd	e7865c12-ba14-4794-b8fe-24ee502acbc7	Plantae	Tracheophyta	Magnoliopsida	Ericales	Primulaceae	Primula			GENUS	GL			PRESENT		fee1eb85-53bb-4edb-91cc-de55f11b3cee													8026112		PRESERVED_SPECIMEN		UVMVT258610				CC_BY_4_0	University of Vermont				2024-11-17 01:51:35	StillImage	CONTINENT_DERIVED_FROM_COUNTRY;TAXON_MATCH_TAXON_ID_IGNORED;INSTITUTION_MATCH_FUZZY
Primula L.	Primula L.	Primula	L.	2573022448	VT	e42c4be9-dc6d-466b-8df2-60ac8c47fadd	c6dc6f9d-0bed-41d6-9216-837c30342f21	Plantae	Tracheophyta	Magnoliopsida	Ericales	Primulaceae	Primula			GENUS	GL			PRESENT		fee1eb85-53bb-4edb-91cc-de55f11b3cee													8026112		PRESERVED_SPECIMEN		UVMVT258606				CC_BY_4_0	University of Vermont				2024-11-17 01:51:35	StillImage	CONTINENT_DERIVED_FROM_COUNTRY;TAXON_MATCH_TAXON_ID_IGNORED;INSTITUTION_MATCH_FUZZY
Primula L.	Primula L.			2633380620	Tromso University Museum	040c5662-da76-4782-a48e-cdea1892d14c	PNOR918-17	Plantae	Tracheophyta	Magnoliopsida	Ericales	Primulaceae	Primula			GENUS	GL	W Greenland. Ikertoq, Itivneq.		PRESENT		b3bf3a83-1f68-4541-a03f-330d30d567f5	66.9833	-52.3667							1978-07-27	27	7	1978	8026112		MATERIAL_SAMPLE		TROM_V_135923_sg		Christian Bay		CC_BY_4_0		Bay, Christian: Fredskild, Bent: Hanfgarn, Soren: Moller, Peter Friis			2024-11-17 08:37:44	StillImage	COUNTRY_DERIVED_FROM_COORDINATES;GEODETIC_DATUM_ASSUMED_WGS84;CONTINENT_DERIVED_FROM_COORDINATES;INSTITUTION_MATCH_NONE
Primula stricta Hornem.	Primula stricta Hornem.	Primula stricta	Hornem.	3067047347	COLO	7c5e863f-3f70-4933-b05d-fc57c66dd3f3	2f07ad3d-4c82-4ae5-8ca6-dbfd222be879	Plantae	Tracheophyta	Magnoliopsida	Ericales	Primulaceae	Primula	Primula stricta		SPECIES	GL			PRESENT		4cadac10-3e7b-11d9-8439-b8a03c50a862													5414323	5414323	PRESERVED_SPECIMEN	V	02374239				CC_BY_4_0					2024-11-13 22:44:14	StillImage	CONTINENT_DERIVED_FROM_COUNTRY;TAXON_MATCH_TAXON_ID_IGNORED;AMBIGUOUS_INSTITUTION
Primula stricta Hornem.	Primula stricta Hornem.	Primula stricta	Hornem.	3067043339	COLO	7c5e863f-3f70-4933-b05d-fc57c66dd3f3	a4edc3a7-129e-4fcf-a1ce-0c5f43861352	Plantae	Tracheophyta	Magnoliopsida	Ericales	Primulaceae	Primula	Primula stricta		SPECIES	GL			PRESENT		4cadac10-3e7b-11d9-8439-b8a03c50a862													5414323	5414323	PRESERVED_SPECIMEN	V	02374346				CC_BY_4_0					2024-11-13 22:44:14	StillImage	CONTINENT_DERIVED_FROM_COUNTRY;TAXON_MATCH_TAXON_ID_IGNORED;AMBIGUOUS_INSTITUTION
Primula stricta Hornem.	Primula stricta Hornem.	Primula stricta Hornem.		1801076698	Moscow State University	902c8fe7-8f38-45b0-854e-c324fed36303	MW0578463	Plantae	Tracheophyta	Magnoliopsida	Ericales	Primulaceae	Primula	Primula stricta		SPECIES	GL			PRESENT		f5fc4e61-b7a0-414b-ab68-b41cb23e7fdc									1978-06-17	17	6	1978	5414323	5414323	PRESERVED_SPECIMEN	MW	MW0578463				CC_BY_4_0	Moscow State University	Holt S.			2024-11-19 09:15:59	StillImage	CONTINENT_DERIVED_FROM_COUNTRY;INSTITUTION_MATCH_FUZZY;COLLECTION_MATCH_FUZZY
Primula stricta Hornem.	Primula stricta Hornem.	Primula stricta	Hornem.	1986655791	CMN	1e61b812-b2ec-43d0-bdbb-8534a761f74c	80d01778-c864-8644-c88f-85beab32c9e5	Plantae	Tracheophyta	Magnoliopsida	Ericales	Primulaceae	Primula	Primula stricta		SPECIES	GL	W4: Kangerlussuaq Store Saltso	Greenland (Terr.)	PRESENT	1	a41250f0-7c3e-11d8-a19c-b8a03c50a862	66.98	-50.6							2013-07-18	18	7	2013	5414323	5414323	PRESERVED_SPECIMEN	CAN	CAN 10008100	MP128			CC_BY_4_0	Canadian Museum of Nature	Elven, Reidar ; Solstad, Heidi			2024-10-29 14:28:56	StillImage	OCCURRENCE_STATUS_INFERRED_FROM_INDIVIDUAL_COUNT;COUNTRY_DERIVED_FROM_COORDINATES;GEODETIC_DATUM_ASSUMED_WGS84;CONTINENT_DERIVED_FROM_COORDINATES
Primula stricta Hornem.	Primula stricta Hornem.	Primula stricta	Hornem.	1990264243	NCSC	707e1918-0999-4f2f-9ad1-22c0be104861	d82cf543-58af-4b48-bb33-f40f837fe012	Plantae	Tracheophyta	Magnoliopsida	Ericales	Primulaceae	Primula	Primula stricta		SPECIES	GL			PRESENT		0f0c387a-64ec-4eaa-b590-e09b0f11c94f													5414323	5414323	PRESERVED_SPECIMEN		NCSC00082742				CC_BY_NC_4_0					2024-11-17 02:36:26	StillImage	CONTINENT_DERIVED_FROM_COUNTRY;TAXON_MATCH_TAXON_ID_IGNORED;INSTITUTION_MATCH_FUZZY
Primula stricta Hornem.	Primula stricta Hornem.	Primula stricta	Hornem.	1990264325	NCSC	707e1918-0999-4f2f-9ad1-22c0be104861	a2ee653f-5101-4689-a5ae-1c4b904689d9	Plantae	Tracheophyta	Magnoliopsida	Ericales	Primulaceae	Primula	Primula stricta		SPECIES	GL			PRESENT		0f0c387a-64ec-4eaa-b590-e09b0f11c94f													5414323	5414323	PRESERVED_SPECIMEN		NCSC00082741				CC_BY_NC_4_0					2024-11-17 02:36:26	StillImage	CONTINENT_DERIVED_FROM_COUNTRY;TAXON_MATCH_TAXON_ID_IGNORED;INSTITUTION_MATCH_FUZZY
Primula stricta Hornem.	Primula stricta Hornem.	Primula stricta Hornem.	Hornem.	437909649	MNHN	b5cdf794-8fa4-4a85-8b26-755d087bf531	http://coldb.mnhn.fr/catalognumber/mnhn/p/p00156617	Plantae	Tracheophyta	Magnoliopsida	Ericales	Primulaceae	Primula	Primula stricta		SPECIES	GL			PRESENT		2cd829bb-b713-433d-99cf-64bef11e5b3e									1989			1989	5414323	5414323	PRESERVED_SPECIMEN	P	P00156617				CC_BY_4_0		Faure, G.			2024-11-20 17:46:03	StillImage	CONTINENT_DERIVED_FROM_COUNTRY
Primula stricta Hornem.	Primula stricta Hornem.	Primula stricta Hornem.		1270061090	RBGE	bf2a4bf0-5f31-11de-b67e-b8a03c50a862	https://data.rbge.org.uk/herb/E00780189	Plantae	Tracheophyta	Magnoliopsida	Ericales	Primulaceae	Primula	Primula stricta		SPECIES	GL			PRESENT		98e934b0-5f31-11de-b67e-b8a03c50a862									1982-07-09	9	7	1982	5414323	5414323	PRESERVED_SPECIMEN	E	E00780189	3067			CC0_1_0	Royal Botanic Garden Edinburgh	Holt, Sune			2024-11-19 11:26:29	InteractiveResource;StillImage;StillImage	CONTINENT_DERIVED_FROM_COUNTRY
Primula stricta Hornem.	Primula stricta Hornem.	Primula stricta Hornem.		3312528823	RBGE	bf2a4bf0-5f31-11de-b67e-b8a03c50a862	https://data.rbge.org.uk/herb/E00962206	Plantae	Tracheophyta	Magnoliopsida	Ericales	Primulaceae	Primula	Primula stricta		SPECIES	GL	Greenland:Kitaa (Vestgronland):head of Sondre Stromfjord, 3km SW of Keglen	Kitaa (Vestgronland)	PRESENT		98e934b0-5f31-11de-b67e-b8a03c50a862	67.0333	-50.5667			50	0			1978-06-17	17	6	1978	5414323	5414323	PRESERVED_SPECIMEN	E	E00962206	637			CC0_1_0	Royal Botanic Garden Edinburgh	Holt, Sune			2024-11-19 11:26:35	StillImage;StillImage;InteractiveResource	CONTINENT_DERIVED_FROM_COORDINATES
Primula stricta Hornem.	Primula stricta Hornem.	Primula stricta	Hornem.	2235797095	US	821cc27a-e3bb-4bc5-ac34-89ada245069d	http://n2t.net/ark:/65665/3239aa29c-b8ca-431b-8f05-37c26324d743	Plantae	Tracheophyta	Magnoliopsida	Ericales	Primulaceae	Primula	Primula stricta		SPECIES	GL	Den Danske Arktiske Station, Disko, Grønland. Vest-Grønl. S. Disko, Kuánit.		PRESENT	1	bc092ff0-02e4-11dc-991f-b8a03c50a862									1929-07-01	1	7	1929	5414323	5414323	PRESERVED_SPECIMEN	US	US 1533282	s.n.			CC0_1_0		R. T. Porsild			2024-11-02 12:36:16	StillImage	OCCURRENCE_STATUS_INFERRED_FROM_INDIVIDUAL_COUNT
Primula stricta Hornem.	Primula stricta Hornem.	Primula stricta		2451591303	iNaturalist	50c9509d-22c7-4a22-a47d-8c48425ef4a7	https://www.inaturalist.org/observations/32300105	Plantae	Tracheophyta	Magnoliopsida	Ericales	Primulaceae	Primula	Primula stricta		SPECIES	GL		Sermersooq	PRESENT		28eb1a3f-1c15-4a95-931a-4af90ecb574d	71.3413	-24.3655	500						1983-07-13T16:24	13	7	1983	5414323	5414323	HUMAN_OBSERVATION	Observations	32300105		Sune Holt	2019-09-07 21:26:32	CC_BY_NC_4_0	Sune Holt	Sune Holt			2024-11-19 02:46:20	StillImage;StillImage	CONTINENT_DERIVED_FROM_COORDINATES;TAXON_MATCH_TAXON_ID_IGNORED
Primula stricta Hornem.	Primula stricta Hornem.	Primula stricta	Hornem.	3127715308	O	e45c7d91-81c6-4455-86e3-2965a5739b1f	urn:catalog:O:V:615961	Plantae	Tracheophyta	Magnoliopsida	Ericales	Primulaceae	Primula	Primula stricta		SPECIES	GL	W4: Kangerlussuaq: Store Saltsø	Qeqqata	PRESENT		f314b0b0-e3dc-11d9-8d81-b8a03c50a862	66.9833	-50.6							2013-07-18	18	7	2013	5414323	5414323	PRESERVED_SPECIMEN	O-V	615961		Reidar Elven;Heidi Solstad	2013-07-18	CC_BY_4_0		Reidar Elven;Heidi Solstad			2024-11-18 12:31:13	StillImage	CONTINENT_DERIVED_FROM_COORDINATES
Primula stricta Hornem.	Primula stricta Hornem.	Primula stricta	Hornem.	3127703347	O	e45c7d91-81c6-4455-86e3-2965a5739b1f	urn:catalog:O:V:631620	Plantae	Tracheophyta	Magnoliopsida	Ericales	Primulaceae	Primula	Primula stricta		SPECIES	GL	Valley behind Alldays hut, south side of mid-Ørsted Dal, north Jameson Land.	East Greenland	PRESENT		f314b0b0-e3dc-11d9-8d81-b8a03c50a862	71.7163	-23.3367							1963-07-14	14	7	1963	5414323	5414323	PRESERVED_SPECIMEN	O-V	631620	H 148	G. Halliday	1963-07-14	CC_BY_4_0		G. Halliday			2024-11-18 12:31:13	StillImage	COORDINATE_REPROJECTED;CONTINENT_DERIVED_FROM_COORDINATES
Primula stricta Hornem.	Primula stricta Hornem.	Primula stricta	Hornem.	3127703672	O	e45c7d91-81c6-4455-86e3-2965a5739b1f	urn:catalog:O:V:686657	Plantae	Tracheophyta	Magnoliopsida	Ericales	Primulaceae	Primula	Primula stricta		SPECIES	GL	Groenlandia orientalis: Rypefjord		PRESENT		f314b0b0-e3dc-11d9-8d81-b8a03c50a862									1958-07-29	29	7	1958	5414323	5414323	PRESERVED_SPECIMEN	O-V	686657		Kjeld Holmen;Simon Lægaard	1958-07-29	CC_BY_4_0		Kjeld Holmen;Simon Lægaard			2024-11-18 12:31:15	StillImage	CONTINENT_DERIVED_FROM_COUNTRY
Primula stricta Hornem.	Primula stricta Hornem.	Primula stricta	Hornem.	3127698665	O	e45c7d91-81c6-4455-86e3-2965a5739b1f	urn:catalog:O:V:686658	Plantae	Tracheophyta	Magnoliopsida	Ericales	Primulaceae	Primula	Primula stricta		SPECIES	GL	Atu		PRESENT		f314b0b0-e3dc-11d9-8d81-b8a03c50a862									1923-07		7	1923	5414323	5414323	PRESERVED_SPECIMEN	O-V	686658		Elis. Ekman	1923-07-01	CC_BY_4_0		Elis. Ekman			2024-11-18 12:31:19	StillImage	CONTINENT_DERIVED_FROM_COUNTRY
Primula stricta Hornem.	Primula stricta Hornem.	Primula stricta	Hornem.	3127702348	O	e45c7d91-81c6-4455-86e3-2965a5739b1f	urn:catalog:O:V:631618	Plantae	Tracheophyta	Magnoliopsida	Ericales	Primulaceae	Primula	Primula stricta		SPECIES	GL	Botnen av Geologfjorden	East Greenland	PRESENT		f314b0b0-e3dc-11d9-8d81-b8a03c50a862	73.7	-24.9833							1932-08-11	11	8	1932	5414323	5414323	PRESERVED_SPECIMEN	O-V	631618		Sigurd Aandstad	1932-08-11	CC_BY_4_0		Sigurd Aandstad			2024-11-18 12:31:12	StillImage	CONTINENT_DERIVED_FROM_COORDINATES
Primula stricta Hornem.	Primula stricta Hornem.	Primula stricta	Hornem.	3127704679	O	e45c7d91-81c6-4455-86e3-2965a5739b1f	urn:catalog:O:V:686659	Plantae	Tracheophyta	Magnoliopsida	Ericales	Primulaceae	Primula	Primula stricta		SPECIES	GL	W. Greenland: Head of Søndre Strømfjord, 3 km SW of Keglen	West Greenland	PRESENT		f314b0b0-e3dc-11d9-8d81-b8a03c50a862									1978-06-17	17	6	1978	5414323	5414323	PRESERVED_SPECIMEN	O-V	686659		Sune Holt	1978-06-17	CC_BY_4_0		Sune Holt			2024-11-18 12:31:15	StillImage	CONTINENT_DERIVED_FROM_COUNTRY
Primula stricta Hornem.	Primula stricta Hornem.	Primula stricta	Hornem.	3127699678	O	e45c7d91-81c6-4455-86e3-2965a5739b1f	urn:catalog:O:V:686656	Plantae	Tracheophyta	Magnoliopsida	Ericales	Primulaceae	Primula	Primula stricta		SPECIES	GL	Vest-Grønl. S. Disko, Kuanit	West Greenland	PRESENT		f314b0b0-e3dc-11d9-8d81-b8a03c50a862									1929-07-01	1	7	1929	5414323	5414323	PRESERVED_SPECIMEN	O-V	686656		R. T. Porsild	1929-07-01	CC_BY_4_0		R. T. Porsild			2024-11-18 12:31:15	StillImage	CONTINENT_DERIVED_FROM_COUNTRY
Primula stricta Hornem.	Primula stricta Hornem.	Primula stricta Horn	Horn	2516059493		15f819bd-6612-4447-854b-14d12ee1022d	https://data.biodiversitydata.nl/naturalis/specimen/WAG.1450297	Plantae	Tracheophyta	Magnoliopsida	Ericales	Primulaceae	Primula	Primula stricta		SPECIES	GL	W. Greenland: Head of Söndre Strömfjord. 3 km SW of Keglen.		PRESENT		396d5f30-dea9-11db-8ab4-b8a03c50a862	67.0333	-50.5667							1978-06-17	17	6	1978	5414323	5414323	PRESERVED_SPECIMEN	Botany	WAG.1450297	Holt, S 637			CC0_1_0	Naturalis Biodiversity Center	Holt S			2024-11-01 10:28:14	StillImage
Primula stricta Hornem.	Primula stricta Hornem.	Primula stricta Hornem.		2981279724	M-VascularPlants	7b9a08ea-f762-11e1-a439-00145eb45e9a	http://id.snsb.info/snsb/collection/459013/559712/237862	Plantae	Tracheophyta	Magnoliopsida	Ericales	Primulaceae	Primula	Primula stricta		SPECIES	GL	Groenland		PRESENT		0674aea0-a7e1-11d8-9534-b8a03c50a862													5414323	5414323	PRESERVED_SPECIMEN	BSMvplantscoll	M-0173541 / 559712 / 237862				CC_BY_4_0		Hornemann, J.W.	TYPE		2024-06-07 15:58:05	StillImage	REFERENCES_URI_INVALID;RECORDED_DATE_INVALID;CONTINENT_DERIVED_FROM_COUNTRY;INSTITUTION_MATCH_FUZZY;COLLECTION_MATCH_NONE
Primula stricta Hornem.	Primula stricta Hornem.	Primula stricta Hornem.	Hornem.	437244087	MNHN	b5cdf794-8fa4-4a85-8b26-755d087bf531	http://coldb.mnhn.fr/catalognumber/mnhn/p/p00156613	Plantae	Tracheophyta	Magnoliopsida	Ericales	Primulaceae	Primula	Primula stricta		SPECIES	GL			PRESENT		2cd829bb-b713-433d-99cf-64bef11e5b3e									1989			1989	5414323	5414323	PRESERVED_SPECIMEN	P	P00156613				CC_BY_4_0		Faure, G.			2024-11-20 17:45:59	StillImage	CONTINENT_DERIVED_FROM_COUNTRY
Primula stricta Hornem.	Primula stricta Hornem.	Primula stricta	Hornem.	3127705348	O	e45c7d91-81c6-4455-86e3-2965a5739b1f	urn:catalog:O:V:631619	Plantae	Tracheophyta	Magnoliopsida	Ericales	Primulaceae	Primula	Primula stricta		SPECIES	GL	Geographical Society-øya: Husbukta.	East Greenland	PRESENT		f314b0b0-e3dc-11d9-8d81-b8a03c50a862	72.85	-22.9167							1930-08-15	15	8	1930	5414323	5414323	PRESERVED_SPECIMEN	O-V	631619		Jakob Vaage	1930-08-15	CC_BY_4_0		Jakob Vaage			2024-11-18 12:31:15	StillImage	CONTINENT_DERIVED_FROM_COORDINATES
Primula stricta Hornem.	Primula stricta Hornem.	Primula stricta Hornem.		3312528826	RBGE	bf2a4bf0-5f31-11de-b67e-b8a03c50a862	https://data.rbge.org.uk/herb/E00962207	Plantae	Tracheophyta	Magnoliopsida	Ericales	Primulaceae	Primula	Primula stricta		SPECIES	GL	Greenland:small lake near Store Saltso, Sondre Stromfjord. W.4.		PRESENT		98e934b0-5f31-11de-b67e-b8a03c50a862					350	0			1985-08-12	12	8	1985	5414323	5414323	PRESERVED_SPECIMEN	E	E00962207	12910			CC0_1_0	Royal Botanic Garden Edinburgh	Long, David Geoffrey			2024-11-19 11:26:35	InteractiveResource;StillImage;StillImage	CONTINENT_DERIVED_FROM_COUNTRY
Primula stricta Hornem.	Primula stricta Hornem.	Primula stricta		3990397101	NHMD	0d1f9cee-7cb7-4d3a-a8c4-d2ca6edcd23b	00881009-83d8-40aa-b906-ed9ad3d51c7c	Plantae	Tracheophyta	Magnoliopsida	Ericales	Primulaceae	Primula	Primula stricta		SPECIES	GL	Head of Søndre Strømfjord.		PRESENT		2e7df380-8356-4533-bcb3-5459e23c794e									1977-08-14	14	8	1977	5414323	5414323	PRESERVED_SPECIMEN	C	NHMD801391	6323			CC_BY_4_0		Fredskild, Bent			2024-07-23 14:39:43	StillImage
Primula stricta Hornem.	Primula stricta Hornem.	Primula stricta		3990374150	NHMD	0d1f9cee-7cb7-4d3a-a8c4-d2ca6edcd23b	2b869a6e-5483-49b5-88fa-f038205885d8	Plantae	Tracheophyta	Magnoliopsida	Ericales	Primulaceae	Primula	Primula stricta		SPECIES	GL	Godthåbsfjord: Lowland at the icefiord 7-8 km north of Tungmeralik.		PRESENT		2e7df380-8356-4533-bcb3-5459e23c794e									1979-07-15	15	7	1979	5414323	5414323	PRESERVED_SPECIMEN	C	NHMD801367	169			CC_BY_4_0		Skouv, Jan			2024-07-23 14:39:44	StillImage
Primula stricta Hornem.	Primula stricta Hornem.	Primula stricta		3990397527	NHMD	0d1f9cee-7cb7-4d3a-a8c4-d2ca6edcd23b	354dd89d-7019-4b1f-9271-eddbc3e1f54a	Plantae	Tracheophyta	Magnoliopsida	Ericales	Primulaceae	Primula	Primula stricta		SPECIES	GL	Alfred Wegener halvø, Agpatsiait, N of.		PRESENT		2e7df380-8356-4533-bcb3-5459e23c794e									1956-08-07	7	8	1956	5414323	5414323	PRESERVED_SPECIMEN	C	NHMD801427	12129			CC_BY_4_0		Jakobsen, Knud			2024-07-23 14:39:44	StillImage
Primula stricta Hornem.	Primula stricta Hornem.	Primula stricta		3990400895	NHMD	0d1f9cee-7cb7-4d3a-a8c4-d2ca6edcd23b	6056ec61-cff9-4b4f-a978-f0aab1643baa	Plantae	Tracheophyta	Magnoliopsida	Ericales	Primulaceae	Primula	Primula stricta		SPECIES	GL	West-Greenland. Shore of saline lake nw of Strømfjordshavn. Søndre Strømfjord, Loc. 5.		PRESENT		2e7df380-8356-4533-bcb3-5459e23c794e									1946-08-03	3	8	1946	5414323	5414323	PRESERVED_SPECIMEN	C	NHMD801396	555			CC_BY_4_0		Böcher, Tyge			2024-07-23 14:39:44	StillImage
Primula stricta Hornem.	Primula stricta Hornem.	Primula stricta		3990382432	NHMD	0d1f9cee-7cb7-4d3a-a8c4-d2ca6edcd23b	8c796522-7c3e-4bd1-a9b4-bb83f3615eb9	Plantae	Tracheophyta	Magnoliopsida	Ericales	Primulaceae	Primula	Primula stricta		SPECIES	GL	Søndre Strømfjord, Tarajornitsut, northwest of.		PRESENT		2e7df380-8356-4533-bcb3-5459e23c794e									1980-08-21	21	8	1980	5414323	5414323	PRESERVED_SPECIMEN	C	NHMD801390	8273`			CC_BY_4_0		Fredskild, Bent			2024-07-23 14:39:45	StillImage
Primula stricta Hornem.	Primula stricta Hornem.	Primula stricta		3990395806	NHMD	0d1f9cee-7cb7-4d3a-a8c4-d2ca6edcd23b	ac3504a7-bf65-41ca-92e8-32367c442cac	Plantae	Tracheophyta	Magnoliopsida	Ericales	Primulaceae	Primula	Primula stricta		SPECIES	GL	Jameson Land, SW of Mikael Bjerg.		PRESENT		2e7df380-8356-4533-bcb3-5459e23c794e									1982-07-09	9	7	1982	5414323	5414323	PRESERVED_SPECIMEN	C	NHMD801448	3067			CC_BY_4_0		Holt, Sune			2024-07-23 14:39:45	StillImage
Primula stricta Hornem.	Primula stricta Hornem.	Primula stricta		3990398334	NHMD	0d1f9cee-7cb7-4d3a-a8c4-d2ca6edcd23b	2ebb4015-7529-4186-a54c-66f5fa441d75	Plantae	Tracheophyta	Magnoliopsida	Ericales	Primulaceae	Primula	Primula stricta		SPECIES	GL	Nordre Strømfjord, Nisqorssua.		PRESENT		2e7df380-8356-4533-bcb3-5459e23c794e									1983-09-22	22	9	1983	5414323	5414323	PRESERVED_SPECIMEN	C	NHMD801387	83-4795			CC_BY_4_0		Feilberg, Jon			2024-07-23 14:39:44	StillImage
Primula stricta Hornem.	Primula stricta Hornem.	Primula stricta		4112678031	NHMD	0d1f9cee-7cb7-4d3a-a8c4-d2ca6edcd23b	38c06726-3e1a-4481-a279-2091d1fa6b0b	Plantae	Tracheophyta	Magnoliopsida	Ericales	Primulaceae	Primula	Primula stricta		SPECIES	GL	Vest-Grønl. Qeqertat.		PRESENT		2e7df380-8356-4533-bcb3-5459e23c794e									1929-07-11	11	7	1929	5414323	5414323	PRESERVED_SPECIMEN	C	NHMD801404				CC_BY_4_0		Porsild et al., Morten			2024-07-23 14:39:44	StillImage
Primula stricta Hornem.	Primula stricta Hornem.	Primula stricta		3990379873	NHMD	0d1f9cee-7cb7-4d3a-a8c4-d2ca6edcd23b	539165da-b49f-4da3-b091-6ad55abaff9b	Plantae	Tracheophyta	Magnoliopsida	Ericales	Primulaceae	Primula	Primula stricta		SPECIES	GL	Umanatsiak.		PRESENT		2e7df380-8356-4533-bcb3-5459e23c794e													5414323	5414323	PRESERVED_SPECIMEN	C	NHMD801415				CC_BY_4_0		Vanhöffen, E.			2024-07-23 14:39:44	StillImage
Primula stricta Hornem.	Primula stricta Hornem.	Primula stricta		3990377938	NHMD	0d1f9cee-7cb7-4d3a-a8c4-d2ca6edcd23b	8177e8c8-6b67-457b-9bc2-2a15e0a367fb	Plantae	Tracheophyta	Magnoliopsida	Ericales	Primulaceae	Primula	Primula stricta		SPECIES	GL	In Groenlandiæ sinibus. In locis humidis ad pedes alpium, distr, colon. Umanak.		PRESENT		2e7df380-8356-4533-bcb3-5459e23c794e									1834-07		7	1834	5414323	5414323	PRESERVED_SPECIMEN	C	NHMD801459				CC_BY_4_0		Vahl, J.			2024-07-23 14:39:45	StillImage
Primula stricta Hornem.	Primula stricta Hornem.	Primula stricta		3990374728	NHMD	0d1f9cee-7cb7-4d3a-a8c4-d2ca6edcd23b	a00aa99f-9fb0-4d3f-bed8-4603fe378ba6	Plantae	Tracheophyta	Magnoliopsida	Ericales	Primulaceae	Primula	Primula stricta		SPECIES	GL	Kangersuneq, Sarqarssuaq.		PRESENT		2e7df380-8356-4533-bcb3-5459e23c794e									1932-08-18	18	8	1932	5414323	5414323	PRESERVED_SPECIMEN	C	NHMD801368				CC_BY_4_0		Iversen, Johannes			2024-07-23 14:39:45	StillImage
Primula stricta Hornem.	Primula stricta Hornem.	Primula stricta		4112697748	NHMD	0d1f9cee-7cb7-4d3a-a8c4-d2ca6edcd23b	c1948c4c-46d8-4e1c-bcfd-437a239e7db7	Plantae	Tracheophyta	Magnoliopsida	Ericales	Primulaceae	Primula	Primula stricta		SPECIES	GL	Itivdlinguaq.		PRESENT		2e7df380-8356-4533-bcb3-5459e23c794e									1914-08-04	4	8	1914	5414323	5414323	PRESERVED_SPECIMEN	C	NHMD801372				CC_BY_4_0		Porsild et al., Morten			2024-07-23 14:39:45	StillImage
Primula stricta Hornem.	Primula stricta Hornem.	Primula stricta		3990404538	NHMD	0d1f9cee-7cb7-4d3a-a8c4-d2ca6edcd23b	f0b9866c-b44e-4c18-b13d-ac873f41f12f	Plantae	Tracheophyta	Magnoliopsida	Ericales	Primulaceae	Primula	Primula stricta		SPECIES	GL	Fugtige lerklinter ved isfjorden Godthåbsfjord.		PRESENT		2e7df380-8356-4533-bcb3-5459e23c794e									1965-06-25	25	6	1965	5414323	5414323	PRESERVED_SPECIMEN	C	NHMD801366				CC_BY_4_0		Funder, S.			2024-07-23 14:39:46	StillImage
Primula stricta Hornem.	Primula stricta Hornem.	Primula stricta		3990403245	NHMD	0d1f9cee-7cb7-4d3a-a8c4-d2ca6edcd23b	f5a5b718-cb6e-4001-9492-030459b14296	Plantae	Tracheophyta	Magnoliopsida	Ericales	Primulaceae	Primula	Primula stricta		SPECIES	GL	Vest-Grønl. Nûgssuaq Halvø, Kugssinerssuaq.		PRESENT		2e7df380-8356-4533-bcb3-5459e23c794e									1929-07-04	4	7	1929	5414323	5414323	PRESERVED_SPECIMEN	C	NHMD801414				CC_BY_4_0		Porsild et al., Morten			2024-07-23 14:39:46	StillImage
Primula stricta Hornem.	Primula stricta Hornem.	Primula stricta		4112677646	NHMD	0d1f9cee-7cb7-4d3a-a8c4-d2ca6edcd23b	1bd44bc7-165e-44ce-b43f-9452d737241d	Plantae	Tracheophyta	Magnoliopsida	Ericales	Primulaceae	Primula	Primula stricta		SPECIES	GL	Umanak.		PRESENT		2e7df380-8356-4533-bcb3-5459e23c794e													5414323	5414323	PRESERVED_SPECIMEN	C	NHMD1194942				CC_BY_4_0		Rink, H.			2024-07-23 14:39:44	StillImage
Primula stricta Hornem.	Primula stricta Hornem.	Primula stricta		3990389807	NHMD	0d1f9cee-7cb7-4d3a-a8c4-d2ca6edcd23b	1fa1c1a3-2f34-4589-989f-fb10f18f86e4	Plantae	Tracheophyta	Magnoliopsida	Ericales	Primulaceae	Primula	Primula stricta		SPECIES	GL	East Greenland. South Jameson Land.		PRESENT		2e7df380-8356-4533-bcb3-5459e23c794e									1965-08-17	17	8	1965	5414323	5414323	PRESERVED_SPECIMEN	C	NHMD801454	JT 135			CC_BY_4_0		Taggart et al., J.			2024-07-23 14:39:44	StillImage
Primula stricta Hornem.	Primula stricta Hornem.	Primula stricta		3990408362	NHMD	0d1f9cee-7cb7-4d3a-a8c4-d2ca6edcd23b	290b77fd-095d-41b2-af6f-1123d5fef4da	Plantae	Tracheophyta	Magnoliopsida	Ericales	Primulaceae	Primula	Primula stricta		SPECIES	GL	Kuksuk.		PRESENT		2e7df380-8356-4533-bcb3-5459e23c794e									1846			1846	5414323	5414323	PRESERVED_SPECIMEN	C	NHMD801457				CC_BY_4_0		Holbøll et al., Carl			2024-07-23 14:39:44	StillImage
Primula stricta Hornem.	Primula stricta Hornem.	Primula stricta		3990374478	NHMD	0d1f9cee-7cb7-4d3a-a8c4-d2ca6edcd23b	326d834b-76c3-4985-978f-504f8dd1f598	Plantae	Tracheophyta	Magnoliopsida	Ericales	Primulaceae	Primula	Primula stricta		SPECIES	GL	W. Greenland: Head of Søndre Strømfjord, 3 km SW of Keglen.		PRESENT		2e7df380-8356-4533-bcb3-5459e23c794e									1978-06-17	17	6	1978	5414323	5414323	PRESERVED_SPECIMEN	C	NHMD801389	637			CC_BY_4_0		Holt, Sune			2024-07-23 14:39:44	StillImage
Primula stricta Hornem.	Primula stricta Hornem.	Primula stricta		3990392666	NHMD	0d1f9cee-7cb7-4d3a-a8c4-d2ca6edcd23b	56f1e44e-b406-4e46-9570-3fee5c2094a6	Plantae	Tracheophyta	Magnoliopsida	Ericales	Primulaceae	Primula	Primula stricta		SPECIES	GL	Groenlandia orientalis: Rypefjord.		PRESENT		2e7df380-8356-4533-bcb3-5459e23c794e									1958-07-29	29	7	1958	5414323	5414323	PRESERVED_SPECIMEN	C	NHMD796622	61			CC_BY_4_0		Holmen et al., Kjeld			2024-07-23 14:39:44	StillImage
Primula stricta Hornem.	Primula stricta Hornem.	Primula stricta		3990399435	NHMD	0d1f9cee-7cb7-4d3a-a8c4-d2ca6edcd23b	59d465e6-0ece-42b1-9447-c1b614b5433e	Plantae	Tracheophyta	Magnoliopsida	Ericales	Primulaceae	Primula	Primula stricta		SPECIES	GL	Jameson Land, between Gurreholm and E of Regneelv.		PRESENT		2e7df380-8356-4533-bcb3-5459e23c794e									1982-08-09	9	8	1982	5414323	5414323	PRESERVED_SPECIMEN	C	NHMD801437	1221			CC_BY_4_0		Bay et al., Christian			2024-07-23 14:39:44	StillImage
Primula stricta Hornem.	Primula stricta Hornem.	Primula stricta		4112687918	NHMD	0d1f9cee-7cb7-4d3a-a8c4-d2ca6edcd23b	7d48f08f-cc2d-42e8-905e-1cb2855adfc8	Plantae	Tracheophyta	Magnoliopsida	Ericales	Primulaceae	Primula	Primula stricta		SPECIES	GL	Itivdlinguaq.		PRESENT		2e7df380-8356-4533-bcb3-5459e23c794e									1914-08-04	4	8	1914	5414323	5414323	PRESERVED_SPECIMEN	C	NHMD796057				CC_BY_4_0		Porsild et al., Morten			2024-07-23 14:39:45	StillImage
Primula stricta Hornem.	Primula stricta Hornem.	Primula stricta		4112692304	NHMD	0d1f9cee-7cb7-4d3a-a8c4-d2ca6edcd23b	9cf5301c-c1a5-42e2-a20d-be854502152f	Plantae	Tracheophyta	Magnoliopsida	Ericales	Primulaceae	Primula	Primula stricta		SPECIES	GL	Groenlandiae boreali-occidentalis. Gebiet des Umanak-Fjords. Umanak.		PRESENT		2e7df380-8356-4533-bcb3-5459e23c794e									1893-08-12	12	8	1893	5414323	5414323	PRESERVED_SPECIMEN	C	NHMD1194940	55			CC_BY_4_0		Vanhöffen, E.			2024-07-23 14:39:45	StillImage
Primula stricta Hornem.	Primula stricta Hornem.	Primula stricta		3990392019	NHMD	0d1f9cee-7cb7-4d3a-a8c4-d2ca6edcd23b	a759c6a4-15e8-47de-8469-fbc8e1609b43	Plantae	Tracheophyta	Magnoliopsida	Ericales	Primulaceae	Primula	Primula stricta		SPECIES	GL	Groenl. occid. Itivdleq-Fjord, Qíngua.		PRESENT		2e7df380-8356-4533-bcb3-5459e23c794e									1926-07-06	6	7	1926	5414323	5414323	PRESERVED_SPECIMEN	C	NHMD801374				CC_BY_4_0		Porsild, Morten			2024-07-23 14:39:45	StillImage
Primula stricta Hornem.	Primula stricta Hornem.	Primula stricta		4112692454	NHMD	0d1f9cee-7cb7-4d3a-a8c4-d2ca6edcd23b	ab4c44da-cb05-4648-b4e6-5a63803b57bc	Plantae	Tracheophyta	Magnoliopsida	Ericales	Primulaceae	Primula	Primula stricta		SPECIES	GL	Vest-Grønl. Umánaq Ø.		PRESENT		2e7df380-8356-4533-bcb3-5459e23c794e									1929-07-07	7	7	1929	5414323	5414323	PRESERVED_SPECIMEN	C	NHMD801410				CC_BY_4_0		Porsild et al., M.			2024-07-23 14:39:45	StillImage
Primula stricta Hornem.	Primula stricta Hornem.	Primula stricta		3990393254	NHMD	0d1f9cee-7cb7-4d3a-a8c4-d2ca6edcd23b	b66db7a4-4c5c-4288-a621-a9edd85b2112	Plantae	Tracheophyta	Magnoliopsida	Ericales	Primulaceae	Primula	Primula stricta		SPECIES	GL	Søndre Strømfjord, N of Arnangarngup Kûa.		PRESENT		2e7df380-8356-4533-bcb3-5459e23c794e									1983-06-21	21	6	1983	5414323	5414323	PRESERVED_SPECIMEN	C	NHMD801386	83-19			CC_BY_4_0		Fredskild et al., Bent			2024-07-23 14:39:45	StillImage
Primula stricta Hornem.	Primula stricta Hornem.	Primula stricta		3990378660	NHMD	0d1f9cee-7cb7-4d3a-a8c4-d2ca6edcd23b	e5cd269b-fbee-4063-b680-9aed6129d344	Plantae	Tracheophyta	Magnoliopsida	Ericales	Primulaceae	Primula	Primula stricta		SPECIES	GL	Nûgssuaq, Sarqaqdalen at mud vulcanoes.		PRESENT		2e7df380-8356-4533-bcb3-5459e23c794e									1947-09-07	7	9	1947	5414323	5414323	PRESERVED_SPECIMEN	C	NHMD801417	1642			CC_BY_4_0		Jakobsen, Knud			2024-07-23 14:39:46	StillImage
Primula stricta Hornem.	Primula stricta Hornem.	Primula stricta		3990410157	NHMD	0d1f9cee-7cb7-4d3a-a8c4-d2ca6edcd23b	fc6d6cfe-f9a6-4efa-aadd-c925a68de6b9	Plantae	Tracheophyta	Magnoliopsida	Ericales	Primulaceae	Primula	Primula stricta		SPECIES	GL	Ikertôq, Qardligssuit.		PRESENT		2e7df380-8356-4533-bcb3-5459e23c794e									1978-07-18	18	7	1978	5414323	5414323	PRESERVED_SPECIMEN	C	NHMD801395	G.B.U. 78-84			CC_BY_4_0		Bay, Christian			2024-07-23 14:39:46	StillImage
Primula stricta Hornem.	Primula stricta Hornem.	Primula stricta		4112677396	NHMD	0d1f9cee-7cb7-4d3a-a8c4-d2ca6edcd23b	06e24465-a081-4f33-b18e-d98b5891370a	Plantae	Tracheophyta	Magnoliopsida	Ericales	Primulaceae	Primula	Primula stricta		SPECIES	GL	West-Greenland. Søndre Strømfjord, Loc 1.		PRESENT		2e7df380-8356-4533-bcb3-5459e23c794e									1946-08-26	26	8	1946	5414323	5414323	PRESERVED_SPECIMEN	C	NHMD1194936	552			CC_BY_4_0		Böcher, Tyge			2024-07-23 14:39:43	StillImage
Primula stricta Hornem.	Primula stricta Hornem.	Primula stricta		3990387587	NHMD	0d1f9cee-7cb7-4d3a-a8c4-d2ca6edcd23b	2405cd76-c5bf-4f51-945e-56cb22df0d96	Plantae	Tracheophyta	Magnoliopsida	Ericales	Primulaceae	Primula	Primula stricta		SPECIES	GL	West Greenland. Qapiarfik.		PRESENT		2e7df380-8356-4533-bcb3-5459e23c794e									1958-08-05	5	8	1958	5414323	5414323	PRESERVED_SPECIMEN	C	NHMD801408	996			CC_BY_4_0		Böcher, Tyge			2024-07-23 14:39:44	StillImage
Primula stricta Hornem.	Primula stricta Hornem.	Primula stricta		3990379448	NHMD	0d1f9cee-7cb7-4d3a-a8c4-d2ca6edcd23b	252c4d7d-6e15-4fc0-a245-5abe9a125a88	Plantae	Tracheophyta	Magnoliopsida	Ericales	Primulaceae	Primula	Primula stricta		SPECIES	GL	V Grönl. Umanak.		PRESENT		2e7df380-8356-4533-bcb3-5459e23c794e									1900			1900	5414323	5414323	PRESERVED_SPECIMEN	C	NHMD801425				CC_BY_4_0		Thalbitzer, William			2024-07-23 14:39:44	StillImage
Primula stricta Hornem.	Primula stricta Hornem.	Primula stricta		4112679890	NHMD	0d1f9cee-7cb7-4d3a-a8c4-d2ca6edcd23b	2b3bcdd1-c328-4aef-be18-861e03cb5feb	Plantae	Tracheophyta	Magnoliopsida	Ericales	Primulaceae	Primula	Primula stricta		SPECIES	GL	Vest-Grønl. Ikerasak i Umanaq Distrikt.		PRESENT		2e7df380-8356-4533-bcb3-5459e23c794e									1929-07-09	9	7	1929	5414323	5414323	PRESERVED_SPECIMEN	C	NHMD1194941				CC_BY_4_0		Porsild et al., M.			2024-07-23 14:39:44	StillImage
Primula stricta Hornem.	Primula stricta Hornem.	Primula stricta		3990392251	NHMD	0d1f9cee-7cb7-4d3a-a8c4-d2ca6edcd23b	7d5e423d-8ba0-4d99-8a50-ac70e016635a	Plantae	Tracheophyta	Magnoliopsida	Ericales	Primulaceae	Primula	Primula stricta		SPECIES	GL	Groenl. Occident.		PRESENT		2e7df380-8356-4533-bcb3-5459e23c794e									1907-07-02	2	7	1907	5414323	5414323	PRESERVED_SPECIMEN	C	NHMD801406				CC_BY_4_0		Lundager			2024-07-23 14:39:45	StillImage
Primula stricta Hornem.	Primula stricta Hornem.	Primula stricta		3990395045	NHMD	0d1f9cee-7cb7-4d3a-a8c4-d2ca6edcd23b	94760b82-9af8-4c1f-b188-68833e0f2f12	Plantae	Tracheophyta	Magnoliopsida	Ericales	Primulaceae	Primula	Primula stricta		SPECIES	GL	East Greenland. Scoresby Land (Fleming Fjord): N. side of mid Ørsted Dal. Near (in area of) 'Primula' Sø. Primulabugt. Geolog Fj.		PRESENT		2e7df380-8356-4533-bcb3-5459e23c794e									1955-08-19	19	8	1955	5414323	5414323	PRESERVED_SPECIMEN	C	NHMD801432	994			CC_BY_4_0		Marris, R.			2024-07-23 14:39:45	StillImage
Primula stricta Hornem.	Primula stricta Hornem.	Primula stricta		4112697808	NHMD	0d1f9cee-7cb7-4d3a-a8c4-d2ca6edcd23b	c675fc0e-9463-4432-8335-67ab08a7cedf	Plantae	Tracheophyta	Magnoliopsida	Ericales	Primulaceae	Primula	Primula stricta		SPECIES	GL	Groenl. Occid. Kugssinerssuaq & Atâ.		PRESENT		2e7df380-8356-4533-bcb3-5459e23c794e									1923-07-11	11	7	1923	5414323	5414323	PRESERVED_SPECIMEN	C	NHMD801413				CC_BY_4_0		Porsild, Morten			2024-07-23 14:39:45	StillImage
Primula stricta Hornem.	Primula stricta Hornem.	Primula stricta		3990380213	NHMD	0d1f9cee-7cb7-4d3a-a8c4-d2ca6edcd23b	d03e3368-37b6-4657-93b1-8d361c9a4ce5	Plantae	Tracheophyta	Magnoliopsida	Ericales	Primulaceae	Primula	Primula stricta		SPECIES	GL	W. Greenland: Head of Søndre Strømfjord, 3 km SW. of Keglen.		PRESENT		2e7df380-8356-4533-bcb3-5459e23c794e									1978-06-17	17	6	1978	5414323	5414323	PRESERVED_SPECIMEN	C	NHMD796623	637			CC_BY_4_0		Holt, Sune			2024-07-23 14:39:45	StillImage
Primula stricta Hornem.	Primula stricta Hornem.	Primula stricta		3990377650	NHMD	0d1f9cee-7cb7-4d3a-a8c4-d2ca6edcd23b	f4ee86eb-225d-493c-8266-0527f1aeb2ab	Plantae	Tracheophyta	Magnoliopsida	Ericales	Primulaceae	Primula	Primula stricta		SPECIES	GL	Jameson Land, 5 km N. of Gurreholm.		PRESENT		2e7df380-8356-4533-bcb3-5459e23c794e									1982-08-07	7	8	1982	5414323	5414323	PRESERVED_SPECIMEN	C	NHMD801440	1091			CC_BY_4_0		Bay et al., Christian			2024-07-23 14:39:46	StillImage
Primula stricta Hornem.	Primula stricta Hornem.	Primula stricta		4112680423	NHMD	0d1f9cee-7cb7-4d3a-a8c4-d2ca6edcd23b	0936b5c6-3dfd-40ae-9c70-b830cbb20e93	Plantae	Tracheophyta	Magnoliopsida	Ericales	Primulaceae	Primula	Primula stricta		SPECIES	GL	West-Greenland. Puccimellis-Plantage maritima soc. at saline lake n. of the road between Strømfjordshavn and the Airbase. Søndre Strømfjord, Loc.3.		PRESENT		2e7df380-8356-4533-bcb3-5459e23c794e									1946-08-28	28	8	1946	5414323	5414323	PRESERVED_SPECIMEN	C	NHMD801381	553			CC_BY_4_0		Böcher, Tyge			2024-07-23 14:39:43	StillImage
Primula stricta Hornem.	Primula stricta Hornem.	Primula stricta		4112679626	NHMD	0d1f9cee-7cb7-4d3a-a8c4-d2ca6edcd23b	18054ce4-9dd8-402a-a904-1c952c21d207	Plantae	Tracheophyta	Magnoliopsida	Ericales	Primulaceae	Primula	Primula stricta		SPECIES	GL	Vest-Grønl. Ikerasak i Umanaq Distrikt.		PRESENT		2e7df380-8356-4533-bcb3-5459e23c794e									1929-07-09	9	7	1929	5414323	5414323	PRESERVED_SPECIMEN	C	NHMD1194937				CC_BY_4_0		Porsild et al., Morten			2024-07-23 14:39:43	StillImage
Primula stricta Hornem.	Primula stricta Hornem.	Primula stricta		4112679788	NHMD	0d1f9cee-7cb7-4d3a-a8c4-d2ca6edcd23b	24106e82-d653-486d-8867-d178704ea913	Plantae	Tracheophyta	Magnoliopsida	Ericales	Primulaceae	Primula	Primula stricta		SPECIES	GL	Vest-Grønl. S. Disko, Kuanit.		PRESENT		2e7df380-8356-4533-bcb3-5459e23c794e									1929-07-01	1	7	1929	5414323	5414323	PRESERVED_SPECIMEN	C	NHMD1194939				CC_BY_4_0		Porsild, R.			2024-07-23 14:39:44	StillImage
Primula stricta Hornem.	Primula stricta Hornem.	Primula stricta		3990410182	NHMD	0d1f9cee-7cb7-4d3a-a8c4-d2ca6edcd23b	2a7b3ce0-ae19-43e0-9891-020f98a30882	Plantae	Tracheophyta	Magnoliopsida	Ericales	Primulaceae	Primula	Primula stricta		SPECIES	GL	Head of Søndre Strømfjord, N of Aujuitsup tasia.		PRESENT		2e7df380-8356-4533-bcb3-5459e23c794e									1979-08-11	11	8	1979	5414323	5414323	PRESERVED_SPECIMEN	C	NHMD801393	1734			CC_BY_4_0		Holt, Sune			2024-07-23 14:39:44	StillImage
Primula stricta Hornem.	Primula stricta Hornem.	Primula stricta		3990389119	NHMD	0d1f9cee-7cb7-4d3a-a8c4-d2ca6edcd23b	2bc6d1b8-a6a8-4c8d-b749-071f637f29cb	Plantae	Tracheophyta	Magnoliopsida	Ericales	Primulaceae	Primula	Primula stricta		SPECIES	GL	W Greenland, Disko, Diskofjord, Orpît.		PRESENT		2e7df380-8356-4533-bcb3-5459e23c794e									1988-06-23	23	6	1988	5414323	5414323	PRESERVED_SPECIMEN	C	NHMD801423	88-18			CC_BY_4_0		Dalgaard, Vilhelm			2024-07-23 14:39:44	StillImage
Primula stricta Hornem.	Primula stricta Hornem.	Primula stricta		3990378026	NHMD	0d1f9cee-7cb7-4d3a-a8c4-d2ca6edcd23b	503100b0-fe4a-425e-9baa-0b01d0c100bd	Plantae	Tracheophyta	Magnoliopsida	Ericales	Primulaceae	Primula	Primula stricta		SPECIES	GL	West-Greenland. Shores of Lille Saltsø. Søndre Strømfjord, Loc 7.		PRESENT		2e7df380-8356-4533-bcb3-5459e23c794e									1946-07-30	30	7	1946	5414323	5414323	PRESERVED_SPECIMEN	C	NHMD801384	556			CC_BY_4_0		Böcher, Tyge			2024-07-23 14:39:44	StillImage
Primula stricta Hornem.	Primula stricta Hornem.	Primula stricta		3990377644	NHMD	0d1f9cee-7cb7-4d3a-a8c4-d2ca6edcd23b	24ab6958-cd89-4316-bb51-da6b29d77a75	Plantae	Tracheophyta	Magnoliopsida	Ericales	Primulaceae	Primula	Primula stricta		SPECIES	GL	Jameson Land, Gåseelv.		PRESENT		2e7df380-8356-4533-bcb3-5459e23c794e									1983-08-04	4	8	1983	5414323	5414323	PRESERVED_SPECIMEN	C	NHMD801435	83-262			CC_BY_4_0		Bay et al., Christian			2024-07-23 14:39:44	StillImage
Primula stricta Hornem.	Primula stricta Hornem.	Primula stricta		3990409378	NHMD	0d1f9cee-7cb7-4d3a-a8c4-d2ca6edcd23b	36bafc2f-ec1f-4378-9809-f40a248806a6	Plantae	Tracheophyta	Magnoliopsida	Ericales	Primulaceae	Primula	Primula stricta		SPECIES	GL	Growing in dense mat of Polygonum viviparum below dripping quartzite cliff, Polhemsdal, Lyells Land.		PRESENT		2e7df380-8356-4533-bcb3-5459e23c794e									1961-07-28	28	7	1961	5414323	5414323	PRESERVED_SPECIMEN	C	NHMD801429				CC_BY_4_0		Halliday, G.			2024-07-23 14:39:44	StillImage
Primula stricta Hornem.	Primula stricta Hornem.	Primula stricta		3990383633	NHMD	0d1f9cee-7cb7-4d3a-a8c4-d2ca6edcd23b	6921a4b2-6f84-4dab-a662-bf4e5b479c0d	Plantae	Tracheophyta	Magnoliopsida	Ericales	Primulaceae	Primula	Primula stricta		SPECIES	GL	Jameson Land, Draba Sibirica Elv.		PRESENT		2e7df380-8356-4533-bcb3-5459e23c794e									1983-07-27	27	7	1983	5414323	5414323	PRESERVED_SPECIMEN	C	NHMD801441	83-127			CC_BY_4_0		Bay et al., Christian			2024-07-23 14:39:44	StillImage
Primula stricta Hornem.	Primula stricta Hornem.	Primula stricta		3990403518	NHMD	0d1f9cee-7cb7-4d3a-a8c4-d2ca6edcd23b	75c0ff8b-74ef-4f21-ba34-a896275b216e	Plantae	Tracheophyta	Magnoliopsida	Ericales	Primulaceae	Primula	Primula stricta		SPECIES	GL	Søndre Strømfjord, valley between Aussivigssuit and river Isortoq.		PRESENT		2e7df380-8356-4533-bcb3-5459e23c794e									1980-08-23	23	8	1980	5414323	5414323	PRESERVED_SPECIMEN	C	NHMD801380	8363			CC_BY_4_0		Fredskild, Bent			2024-07-23 14:39:45	StillImage
Primula stricta Hornem.	Primula stricta Hornem.	Primula stricta		3990405886	NHMD	0d1f9cee-7cb7-4d3a-a8c4-d2ca6edcd23b	969e7b5b-7c73-4669-8b2c-c0690d579acd	Plantae	Tracheophyta	Magnoliopsida	Ericales	Primulaceae	Primula	Primula stricta		SPECIES	GL	På Lérskrænter i den indre Sel af Isortok.		PRESENT		2e7df380-8356-4533-bcb3-5459e23c794e									1879-06-17	17	6	1879	5414323	5414323	PRESERVED_SPECIMEN	C	NHMD801461				CC_BY_4_0		Jensen et al., Ltn*			2024-07-23 14:39:45	StillImage
Primula stricta Hornem.	Primula stricta Hornem.	Primula stricta		3990402317	NHMD	0d1f9cee-7cb7-4d3a-a8c4-d2ca6edcd23b	ea479c1f-89b2-40e5-b619-41e53fd618db	Plantae	Tracheophyta	Magnoliopsida	Ericales	Primulaceae	Primula	Primula stricta		SPECIES	GL	East Greenland. Jameson Land, Constable Pynt, Primula Elv.		PRESENT		2e7df380-8356-4533-bcb3-5459e23c794e									1989-07-22	22	7	1989	5414323	5414323	PRESERVED_SPECIMEN	C	NHMD801443				CC_BY_4_0		Andersson, T.I.			2024-07-23 14:39:46	StillImage
Primula stricta Hornem.	Primula stricta Hornem.	Primula stricta		3990390243	NHMD	0d1f9cee-7cb7-4d3a-a8c4-d2ca6edcd23b	f6d97f6f-565c-4bee-a9da-8cca3c72db1e	Plantae	Tracheophyta	Magnoliopsida	Ericales	Primulaceae	Primula	Primula stricta		SPECIES	GL	Jameson Land, 4 km SE of Gurreholm.		PRESENT		2e7df380-8356-4533-bcb3-5459e23c794e									1982-08-08	8	8	1982	5414323	5414323	PRESERVED_SPECIMEN	C	NHMD801438	1170			CC_BY_4_0		Bay et al., Christian			2024-07-23 14:39:46	StillImage
Primula stricta Hornem.	Primula stricta Hornem.	Primula stricta		3990404200	NHMD	0d1f9cee-7cb7-4d3a-a8c4-d2ca6edcd23b	01dcfa92-0356-47f8-8ca3-6d59440d92e4	Plantae	Tracheophyta	Magnoliopsida	Ericales	Primulaceae	Primula	Primula stricta		SPECIES	GL	Søndre Strømfjord, N of Arnangarngup Kûa, ESE of 820.		PRESENT		2e7df380-8356-4533-bcb3-5459e23c794e									1983-06-24	24	6	1983	5414323	5414323	PRESERVED_SPECIMEN	C	NHMD801392	83-155			CC_BY_4_0		Holt, Sune			2024-07-23 14:39:43	StillImage
Primula stricta Hornem.	Primula stricta Hornem.	Primula stricta		3990386087	NHMD	0d1f9cee-7cb7-4d3a-a8c4-d2ca6edcd23b	420810e0-33bb-4a5a-a692-add5a81e7bab	Plantae	Tracheophyta	Magnoliopsida	Ericales	Primulaceae	Primula	Primula stricta		SPECIES	GL	Disko, Diskofjord, Orpît.		PRESENT		2e7df380-8356-4533-bcb3-5459e23c794e									1982-07-01	1	7	1982	5414323	5414323	PRESERVED_SPECIMEN	C	NHMD801421	3541			CC_BY_4_0		Feilberg, Jon			2024-07-23 14:39:44	StillImage
Primula stricta Hornem.	Primula stricta Hornem.	Primula stricta		3990401045	NHMD	0d1f9cee-7cb7-4d3a-a8c4-d2ca6edcd23b	672086a7-bf68-40bf-a5ce-1381c92680d2	Plantae	Tracheophyta	Magnoliopsida	Ericales	Primulaceae	Primula	Primula stricta		SPECIES	GL	Disko, Kuanit E of Godhavn.		PRESENT		2e7df380-8356-4533-bcb3-5459e23c794e									1988-06-27	27	6	1988	5414323	5414323	PRESERVED_SPECIMEN	C	NHMD801419	88-69			CC_BY_4_0		Dalgaard, Vilhelm			2024-07-23 14:39:44	StillImage
Primula stricta Hornem.	Primula stricta Hornem.	Primula stricta		3990409641	NHMD	0d1f9cee-7cb7-4d3a-a8c4-d2ca6edcd23b	6762919b-d11f-4223-92aa-81d582b06f40	Plantae	Tracheophyta	Magnoliopsida	Ericales	Primulaceae	Primula	Primula stricta		SPECIES	GL	Groenlandia orientalis: Rypefjord.		PRESENT		2e7df380-8356-4533-bcb3-5459e23c794e									1958-07-29	29	7	1958	5414323	5414323	PRESERVED_SPECIMEN	C	NHMD801451	61			CC_BY_4_0		Holmen et al., Kjeld			2024-07-23 14:39:44	StillImage
Primula stricta Hornem.	Primula stricta Hornem.	Primula stricta		3990381964	NHMD	0d1f9cee-7cb7-4d3a-a8c4-d2ca6edcd23b	6858266c-d8f3-4622-b45b-2cc362b72c12	Plantae	Tracheophyta	Magnoliopsida	Ericales	Primulaceae	Primula	Primula stricta		SPECIES	GL	Jameson Land, N. of Lollandselv.		PRESENT		2e7df380-8356-4533-bcb3-5459e23c794e									1982-07-22	22	7	1982	5414323	5414323	PRESERVED_SPECIMEN	C	NHMD801447	707			CC_BY_4_0		Bay et al., Christian			2024-07-23 14:39:44	StillImage
Primula stricta Hornem.	Primula stricta Hornem.	Primula stricta		3990391924	NHMD	0d1f9cee-7cb7-4d3a-a8c4-d2ca6edcd23b	6d202478-3b25-4b01-8f9c-9873478b47d5	Plantae	Tracheophyta	Magnoliopsida	Ericales	Primulaceae	Primula	Primula stricta		SPECIES	GL	N. for Elven lit Søndre Strømfjords sydlige Arai.*		PRESENT		2e7df380-8356-4533-bcb3-5459e23c794e									1884-08-06	6	8	1884	5414323	5414323	PRESERVED_SPECIMEN	C	NHMD801377				CC_BY_4_0		Jensen, J.A.D.			2024-07-23 14:39:44	StillImage
Primula stricta Hornem.	Primula stricta Hornem.	Primula stricta		3990388765	NHMD	0d1f9cee-7cb7-4d3a-a8c4-d2ca6edcd23b	7464247f-c76e-406f-a4c5-8a94713b7ab7	Plantae	Tracheophyta	Magnoliopsida	Ericales	Primulaceae	Primula	Primula stricta		SPECIES	GL	Groen. Occid. Kugssinerssuaq.		PRESENT		2e7df380-8356-4533-bcb3-5459e23c794e									1927-07-25	25	7	1927	5414323	5414323	PRESERVED_SPECIMEN	C	NHMD801407				CC_BY_4_0		Porsild, Morten			2024-07-23 14:39:44	StillImage
Primula stricta Hornem.	Primula stricta Hornem.	Primula stricta		3990391337	NHMD	0d1f9cee-7cb7-4d3a-a8c4-d2ca6edcd23b	826cd9b1-f7c1-45fc-9fc8-3629bd4fba14	Plantae	Tracheophyta	Magnoliopsida	Ericales	Primulaceae	Primula	Primula stricta		SPECIES	GL	Søndre Strømfjord.		PRESENT		2e7df380-8356-4533-bcb3-5459e23c794e									1961-07		7	1961	5414323	5414323	PRESERVED_SPECIMEN	C	NHMD801400				CC_BY_4_0		Pedersen, Anfred			2024-07-23 14:39:45	StillImage
Primula stricta Hornem.	Primula stricta Hornem.	Primula stricta		3990382057	NHMD	0d1f9cee-7cb7-4d3a-a8c4-d2ca6edcd23b	9985a038-747a-49d7-812e-f7fd24147328	Plantae	Tracheophyta	Magnoliopsida	Ericales	Primulaceae	Primula	Primula stricta		SPECIES	GL	Nûgssuaq, Sarqaqdalen at mud volcanoes.		PRESENT		2e7df380-8356-4533-bcb3-5459e23c794e									1947-09-08	8	9	1947	5414323	5414323	PRESERVED_SPECIMEN	C	NHMD801439	1641			CC_BY_4_0		Jakobsen, Knud			2024-07-23 14:39:45	StillImage
Primula stricta Hornem.	Primula stricta Hornem.	Primula stricta		3990392894	NHMD	0d1f9cee-7cb7-4d3a-a8c4-d2ca6edcd23b	be949efa-59d5-4e4d-9514-fbfd4f3967b5	Plantae	Tracheophyta	Magnoliopsida	Ericales	Primulaceae	Primula	Primula stricta		SPECIES	GL	North-East Greenland. Small lateral valley on E side of large valley at south end of Kuhn O.		PRESENT		2e7df380-8356-4533-bcb3-5459e23c794e									1990-08-12	12	8	1990	5414323	5414323	PRESERVED_SPECIMEN	C	NHMD801430	67			CC_BY_4_0		Halliday, G.			2024-07-23 14:39:45	StillImage
Primula stricta Hornem.	Primula stricta Hornem.	Primula stricta		3990394417	NHMD	0d1f9cee-7cb7-4d3a-a8c4-d2ca6edcd23b	c637399e-043a-4a35-8f8c-b986dc1bc256	Plantae	Tracheophyta	Magnoliopsida	Ericales	Primulaceae	Primula	Primula stricta		SPECIES	GL	Vest-Grønland. Nûgssuaq-Halvöen. Sydkysten ved Atâ. Paa Strandveldtæt.		PRESENT		2e7df380-8356-4533-bcb3-5459e23c794e									1932-07-11	11	7	1932	5414323	5414323	PRESERVED_SPECIMEN	C	NHMD801412	478			CC_BY_4_0		Grøntved, Johannes			2024-07-23 14:39:45	StillImage
Primula stricta Hornem.	Primula stricta Hornem.	Primula stricta		4112696909	NHMD	0d1f9cee-7cb7-4d3a-a8c4-d2ca6edcd23b	cae6a6b7-d981-4fc0-8623-6e7656b20f8b	Plantae	Tracheophyta	Magnoliopsida	Ericales	Primulaceae	Primula	Primula stricta		SPECIES	GL	Waigattet.		PRESENT		2e7df380-8356-4533-bcb3-5459e23c794e													5414323	5414323	PRESERVED_SPECIMEN	C	NHMD801463				CC_BY_4_0		Rink, H.			2024-07-23 14:39:45	StillImage
Primula stricta Hornem.	Primula stricta Hornem.	Primula stricta		3990408857	NHMD	0d1f9cee-7cb7-4d3a-a8c4-d2ca6edcd23b	d56713ed-337b-4cac-9752-f537b4e90249	Plantae	Tracheophyta	Magnoliopsida	Ericales	Primulaceae	Primula	Primula stricta		SPECIES	GL	Itivdleq, Qáqatoqaq, N of Eqalugârssuit.		PRESENT		2e7df380-8356-4533-bcb3-5459e23c794e									1979-08-20	20	8	1979	5414323	5414323	PRESERVED_SPECIMEN	C	NHMD801388	1815			CC_BY_4_0		Holt, Sune			2024-07-23 14:39:45	StillImage
Primula stricta Hornem.	Primula stricta Hornem.	Primula stricta		3990395949	NHMD	0d1f9cee-7cb7-4d3a-a8c4-d2ca6edcd23b	f23e3d47-854f-4304-ba68-d9c9d3dc9c19	Plantae	Tracheophyta	Magnoliopsida	Ericales	Primulaceae	Primula	Primula stricta		SPECIES	GL	West Greenland. Nûgssuaq, Atâ.		PRESENT		2e7df380-8356-4533-bcb3-5459e23c794e									1953-07-29	29	7	1953	5414323	5414323	PRESERVED_SPECIMEN	C	NHMD801418	8213			CC_BY_4_0		Olsen, Gregers			2024-07-23 14:39:46	StillImage
Primula stricta Hornem.	Primula stricta Hornem.	Primula stricta		3990377442	NHMD	0d1f9cee-7cb7-4d3a-a8c4-d2ca6edcd23b	f4407510-cb75-4373-8b5f-f22c55c7bfeb	Plantae	Tracheophyta	Magnoliopsida	Ericales	Primulaceae	Primula	Primula stricta		SPECIES	GL	Groenl. Occid. Atâ.		PRESENT		2e7df380-8356-4533-bcb3-5459e23c794e									1921-08-06	6	8	1921	5414323	5414323	PRESERVED_SPECIMEN	C	NHMD801411				CC_BY_4_0		Porsild, A.			2024-07-23 14:39:46	StillImage
Primula stricta Hornem.	Primula stricta Hornem.	Primula stricta		3990385194	NHMD	0d1f9cee-7cb7-4d3a-a8c4-d2ca6edcd23b	17b6714d-be60-45ac-b975-adf0d37b2792	Plantae	Tracheophyta	Magnoliopsida	Ericales	Primulaceae	Primula	Primula stricta		SPECIES	GL	East Greenland. Allday Dal, between hut and col		PRESENT		2e7df380-8356-4533-bcb3-5459e23c794e									1963-07-13	13	7	1963	5414323	5414323	PRESERVED_SPECIMEN	C	NHMD801431	H.82&83/AR 354			CC_BY_4_0		Halliday et al., Martin			2024-07-23 14:39:44	StillImage
Primula stricta Hornem.	Primula stricta Hornem.	Primula stricta		3990392994	NHMD	0d1f9cee-7cb7-4d3a-a8c4-d2ca6edcd23b	419728c7-8e33-43d5-9796-d02e45bff1d8	Plantae	Tracheophyta	Magnoliopsida	Ericales	Primulaceae	Primula	Primula stricta		SPECIES	GL	W-Greenland. Nordkyst af Hundersø*.		PRESENT		2e7df380-8356-4533-bcb3-5459e23c794e													5414323	5414323	PRESERVED_SPECIMEN	C	NHMD801385	38			CC_BY_4_0		Böcher, Tyge			2024-07-23 14:39:44	StillImage
Primula stricta Hornem.	Primula stricta Hornem.	Primula stricta		3990392020	NHMD	0d1f9cee-7cb7-4d3a-a8c4-d2ca6edcd23b	5daa6418-815d-413b-a13f-d0c4a0d13cb4	Plantae	Tracheophyta	Magnoliopsida	Ericales	Primulaceae	Primula	Primula stricta		SPECIES	GL	Groenl. Occid. Atâ.		PRESENT		2e7df380-8356-4533-bcb3-5459e23c794e									1921-08-06	6	8	1921	5414323	5414323	PRESERVED_SPECIMEN	C	NHMD801424				CC_BY_4_0		Porsild, A.			2024-07-23 14:39:44	StillImage
Primula stricta Hornem.	Primula stricta Hornem.	Primula stricta		4112685595	NHMD	0d1f9cee-7cb7-4d3a-a8c4-d2ca6edcd23b	66d15b82-c421-4e46-8631-ed4321de9327	Plantae	Tracheophyta	Magnoliopsida	Ericales	Primulaceae	Primula	Primula stricta		SPECIES	GL	Vest-Grønl. Umánaq Ø.		PRESENT		2e7df380-8356-4533-bcb3-5459e23c794e									1929-07-07	7	7	1929	5414323	5414323	PRESERVED_SPECIMEN	C	NHMD1194938				CC_BY_4_0		Porsild et al., Morten			2024-07-23 14:39:44	StillImage
Primula stricta Hornem.	Primula stricta Hornem.	Primula stricta		3990395091	NHMD	0d1f9cee-7cb7-4d3a-a8c4-d2ca6edcd23b	94bf28f1-6820-47c4-80f1-4686d1a982db	Plantae	Tracheophyta	Magnoliopsida	Ericales	Primulaceae	Primula	Primula stricta		SPECIES	GL	Søndre Strømfjord Airbase.		PRESENT		2e7df380-8356-4533-bcb3-5459e23c794e									1968-06-24	24	6	1968	5414323	5414323	PRESERVED_SPECIMEN	C	NHMD801371	68-294			CC_BY_4_0		Øllgaard, Benjamin			2024-07-23 14:39:45	StillImage
Primula stricta Hornem.	Primula stricta Hornem.	Primula stricta		3990382759	NHMD	0d1f9cee-7cb7-4d3a-a8c4-d2ca6edcd23b	af4eacd5-839c-4585-973b-9ad20d13ce6e	Plantae	Tracheophyta	Magnoliopsida	Ericales	Primulaceae	Primula	Primula stricta		SPECIES	GL	Nûgssuaq, Sarqaqdalen.		PRESENT		2e7df380-8356-4533-bcb3-5459e23c794e									1948-09-19	19	9	1948	5414323	5414323	PRESERVED_SPECIMEN	C	NHMD801394	2822			CC_BY_4_0		Jakobsen, Knud			2024-07-23 14:39:45	StillImage
Primula stricta Hornem.	Primula stricta Hornem.	Primula stricta		3990396006	NHMD	0d1f9cee-7cb7-4d3a-a8c4-d2ca6edcd23b	b9a59b29-de56-4596-ab16-a454b6fedc83	Plantae	Tracheophyta	Magnoliopsida	Ericales	Primulaceae	Primula	Primula stricta		SPECIES	GL	Nûgssuaq, Atâ.		PRESENT		2e7df380-8356-4533-bcb3-5459e23c794e									1956-07-04	4	7	1956	5414323	5414323	PRESERVED_SPECIMEN	C	NHMD801416	10512			CC_BY_4_0		Jakobsen, Knud			2024-07-23 14:39:45	StillImage
Primula stricta Hornem.	Primula stricta Hornem.	Primula stricta		3990407261	NHMD	0d1f9cee-7cb7-4d3a-a8c4-d2ca6edcd23b	be26dd2b-e656-446c-b4db-88bf75b9b517	Plantae	Tracheophyta	Magnoliopsida	Ericales	Primulaceae	Primula	Primula stricta		SPECIES	GL	West-side of Rypefjord.		PRESENT		2e7df380-8356-4533-bcb3-5459e23c794e									1970-07-28	28	7	1970	5414323	5414323	PRESERVED_SPECIMEN	C	NHMD801433				CC_BY_4_0		Funder, Svend			2024-07-23 14:39:45	StillImage
Primula stricta Hornem.	Primula stricta Hornem.	Primula stricta		3990376576	NHMD	0d1f9cee-7cb7-4d3a-a8c4-d2ca6edcd23b	05b8f59d-305a-4bf0-bdcb-7c3cd2d48838	Plantae	Tracheophyta	Magnoliopsida	Ericales	Primulaceae	Primula	Primula stricta		SPECIES	GL	West Greenland, Qapiarfît.		PRESENT		2e7df380-8356-4533-bcb3-5459e23c794e									1981-08-04	4	8	1981	5414323	5414323	PRESERVED_SPECIMEN	C	NHMD801420				CC_BY_4_0		Funder, Svend			2024-07-23 14:39:43	StillImage
Primula stricta Hornem.	Primula stricta Hornem.	Primula stricta		3990392549	NHMD	0d1f9cee-7cb7-4d3a-a8c4-d2ca6edcd23b	0d1001d4-9de7-4102-b629-39cc91908b28	Plantae	Tracheophyta	Magnoliopsida	Ericales	Primulaceae	Primula	Primula stricta		SPECIES	GL	Groenl. Occid. Søndre Strømfjord, Nordsiden, Itivdlinguaqs.		PRESENT		2e7df380-8356-4533-bcb3-5459e23c794e									1941-08-18	18	8	1941	5414323	5414323	PRESERVED_SPECIMEN	C	NHMD801375				CC_BY_4_0		Porsild, Morten			2024-07-23 14:39:44	StillImage
Primula stricta Hornem.	Primula stricta Hornem.	Primula stricta		3990400274	NHMD	0d1f9cee-7cb7-4d3a-a8c4-d2ca6edcd23b	1862beec-6333-4faa-a461-bd167a11753a	Plantae	Tracheophyta	Magnoliopsida	Ericales	Primulaceae	Primula	Primula stricta		SPECIES	GL	Geologfjorden, Strandberg Halvø Tør Eng ved Stranden.		PRESENT		2e7df380-8356-4533-bcb3-5459e23c794e									1929-08-18	18	8	1929	5414323	5414323	PRESERVED_SPECIMEN	C	NHMD801428	365			CC_BY_4_0		Seidenfaden, Gunnar			2024-07-23 14:39:44	StillImage
Primula stricta Hornem.	Primula stricta Hornem.	Primula stricta		4112675887	NHMD	0d1f9cee-7cb7-4d3a-a8c4-d2ca6edcd23b	3116265d-7b1d-4387-94c2-5ddb3638e35d	Plantae	Tracheophyta	Magnoliopsida	Ericales	Primulaceae	Primula	Primula stricta		SPECIES	GL	Vest-Grønl. Qeqertat.		PRESENT		2e7df380-8356-4533-bcb3-5459e23c794e									1929-07-11	11	7	1929	5414323	5414323	PRESERVED_SPECIMEN	C	NHMD801405				CC_BY_4_0		Porsild et al., M.			2024-07-23 14:39:44	StillImage
Primula stricta Hornem.	Primula stricta Hornem.	Primula stricta		4112686348	NHMD	0d1f9cee-7cb7-4d3a-a8c4-d2ca6edcd23b	4e47c57a-3139-414a-9daf-8624f7bdf339	Plantae	Tracheophyta	Magnoliopsida	Ericales	Primulaceae	Primula	Primula stricta		SPECIES	GL	Groenl. Occid. Qeqertalik-Fjord, Naujarssuit.		PRESENT		2e7df380-8356-4533-bcb3-5459e23c794e									1926-07-07	7	7	1926	5414323	5414323	PRESERVED_SPECIMEN	C	NHMD801373				CC_BY_4_0		Porsild, Morten			2024-07-23 14:39:44	StillImage
Primula stricta Hornem.	Primula stricta Hornem.	Primula stricta		3990398060	NHMD	0d1f9cee-7cb7-4d3a-a8c4-d2ca6edcd23b	5c4106f3-5b1c-4982-96cd-d1e1a6cdd8a0	Plantae	Tracheophyta	Magnoliopsida	Ericales	Primulaceae	Primula	Primula stricta		SPECIES	GL	Disko, Godhavn, Kuanit E of the town.		PRESENT		2e7df380-8356-4533-bcb3-5459e23c794e									1981-08-25	25	8	1981	5414323	5414323	PRESERVED_SPECIMEN	C	NHMD801403	3361			CC_BY_4_0		Feilberg, Jon			2024-07-23 14:39:44	StillImage
Primula stricta Hornem.	Primula stricta Hornem.	Primula stricta		3990405829	NHMD	0d1f9cee-7cb7-4d3a-a8c4-d2ca6edcd23b	82338a57-0b45-452b-80ed-483fec98cf89	Plantae	Tracheophyta	Magnoliopsida	Ericales	Primulaceae	Primula	Primula stricta		SPECIES	GL	Rypefjord: SW-coast.		PRESENT		2e7df380-8356-4533-bcb3-5459e23c794e									1958-07-26	26	7	1958	5414323	5414323	PRESERVED_SPECIMEN	C	NHMD801453	476			CC_BY_4_0		Lægaard, Simon			2024-07-23 14:39:45	StillImage
Primula stricta Hornem.	Primula stricta Hornem.	Primula stricta		3990400727	NHMD	0d1f9cee-7cb7-4d3a-a8c4-d2ca6edcd23b	b4d67609-03e9-49ee-8b9c-3555f864698c	Plantae	Tracheophyta	Magnoliopsida	Ericales	Primulaceae	Primula	Primula stricta		SPECIES	GL	Jameson Land, NW side of Falkeelv, E of Katedralen.		PRESENT		2e7df380-8356-4533-bcb3-5459e23c794e									1983-08-02	2	8	1983	5414323	5414323	PRESERVED_SPECIMEN	C	NHMD801442	83-138			CC_BY_4_0		Holt et al., Sune			2024-07-23 14:39:45	StillImage
Primula stricta Hornem.	Primula stricta Hornem.	Primula stricta		3990376777	NHMD	0d1f9cee-7cb7-4d3a-a8c4-d2ca6edcd23b	c9c74036-7636-4d2f-86d9-2e5b81aa7fcc	Plantae	Tracheophyta	Magnoliopsida	Ericales	Primulaceae	Primula	Primula stricta		SPECIES	GL	East Greenland. Hinks Land, Nordvestfjord, Scoresby Sund.		PRESENT		2e7df380-8356-4533-bcb3-5459e23c794e									1971-08-01	1	8	1971	5414323	5414323	PRESERVED_SPECIMEN	C	NHMD801450	118/71			CC_BY_4_0		Halliday, G.			2024-07-23 14:39:45	StillImage
Primula stricta Hornem.	Primula stricta Hornem.	Primula stricta		3990395121	NHMD	0d1f9cee-7cb7-4d3a-a8c4-d2ca6edcd23b	dc9e2aa2-849a-4011-b969-bc9508cd87f6	Plantae	Tracheophyta	Magnoliopsida	Ericales	Primulaceae	Primula	Primula stricta		SPECIES	GL	Jameson Land, Draba Sibirica Elv, 5 km E of the mouth of the river.		PRESENT		2e7df380-8356-4533-bcb3-5459e23c794e									1983-07-06	6	7	1983	5414323	5414323	PRESERVED_SPECIMEN	C	NHMD801434	83-6			CC_BY_4_0		Bay et al., Christian			2024-07-23 14:39:45	StillImage
Primula stricta Hornem.	Primula stricta Hornem.	Primula stricta		4112699461	NHMD	0d1f9cee-7cb7-4d3a-a8c4-d2ca6edcd23b	fcd983d5-4844-4cb4-b4ca-786a65e718e6	Plantae	Tracheophyta	Magnoliopsida	Ericales	Primulaceae	Primula	Primula stricta		SPECIES	GL	Groenl. Occid. Itivdleq-Fjord, Qingua.		PRESENT		2e7df380-8356-4533-bcb3-5459e23c794e									1926-07-06	6	7	1926	5414323	5414323	PRESERVED_SPECIMEN	C	NHMD1194935				CC_BY_4_0		Porsild, Morten			2024-07-23 14:39:46	StillImage
Primula stricta Hornem.	Primula stricta Hornem.	Primula stricta		4112675449	NHMD	0d1f9cee-7cb7-4d3a-a8c4-d2ca6edcd23b	0c905cd3-8c9a-4512-91bf-8dde836f32c0	Plantae	Tracheophyta	Magnoliopsida	Ericales	Primulaceae	Primula	Primula stricta		SPECIES	GL	Westgrönland. Amitsuatsiak-Fjord.		PRESENT		2e7df380-8356-4533-bcb3-5459e23c794e									1891-07-14	14	7	1891	5414323	5414323	PRESERVED_SPECIMEN	C	NHMD801409				CC_BY_4_0		Drygalski, Erich			2024-07-23 14:39:43	StillImage
Primula stricta Hornem.	Primula stricta Hornem.	Primula stricta		3990375209	NHMD	0d1f9cee-7cb7-4d3a-a8c4-d2ca6edcd23b	62631fa9-da07-443a-bd80-3f2e87ef11ea	Plantae	Tracheophyta	Magnoliopsida	Ericales	Primulaceae	Primula	Primula stricta		SPECIES	GL	Søndre Strømfjord, N of Arnangarngup Kûa.		PRESENT		2e7df380-8356-4533-bcb3-5459e23c794e									1983-06-22	22	6	1983	5414323	5414323	PRESERVED_SPECIMEN	C	NHMD801378	83-107			CC_BY_4_0		Fredskild et al., Bent			2024-07-23 14:39:44	StillImage
Primula stricta Hornem.	Primula stricta Hornem.	Primula stricta		3990393312	NHMD	0d1f9cee-7cb7-4d3a-a8c4-d2ca6edcd23b	85f23214-5fa6-4dd2-a148-c9adc7fb427a	Plantae	Tracheophyta	Magnoliopsida	Ericales	Primulaceae	Primula	Primula stricta		SPECIES	GL	Jameson Land, Primulaelv.		PRESENT		2e7df380-8356-4533-bcb3-5459e23c794e									1983-08-06	6	8	1983	5414323	5414323	PRESERVED_SPECIMEN	C	NHMD801436	83-288			CC_BY_4_0		Bay et al., Christian			2024-07-23 14:39:45	StillImage
Primula stricta Hornem.	Primula stricta Hornem.	Primula stricta		3990405014	NHMD	0d1f9cee-7cb7-4d3a-a8c4-d2ca6edcd23b	8a482ca8-9c38-46e3-a466-6b48faca58dc	Plantae	Tracheophyta	Magnoliopsida	Ericales	Primulaceae	Primula	Primula stricta		SPECIES	GL	Strømfjordshavn, 10 km E of, 30 m.		PRESENT		2e7df380-8356-4533-bcb3-5459e23c794e													5414323	5414323	PRESERVED_SPECIMEN	C	NHMD801376	8343			CC_BY_4_0		Beschel			2024-07-23 14:39:45	StillImage
Primula stricta Hornem.	Primula stricta Hornem.	Primula stricta		3990405266	NHMD	0d1f9cee-7cb7-4d3a-a8c4-d2ca6edcd23b	a05bcbe8-5625-40b4-aee0-620d2bdcd70c	Plantae	Tracheophyta	Magnoliopsida	Ericales	Primulaceae	Primula	Primula stricta		SPECIES	GL	Godthåbsfjord: Lowland at the icefiord 7-8 km north of Tungmeralik.		PRESENT		2e7df380-8356-4533-bcb3-5459e23c794e									1979-07-15	15	7	1979	5414323	5414323	PRESERVED_SPECIMEN	C	NHMD801369	183			CC_BY_4_0		Skouv, Jan			2024-07-23 14:39:45	StillImage
Primula stricta Hornem.	Primula stricta Hornem.	Primula stricta		3990379054	NHMD	0d1f9cee-7cb7-4d3a-a8c4-d2ca6edcd23b	ae05c9fd-d587-49f7-8a3b-f6c6cfa71367	Plantae	Tracheophyta	Magnoliopsida	Ericales	Primulaceae	Primula	Primula stricta		SPECIES	GL	Lake near Strømfjordshavn. Holsteinsborg district.		PRESENT		2e7df380-8356-4533-bcb3-5459e23c794e									1976-08-27	27	8	1976	5414323	5414323	PRESERVED_SPECIMEN	C	NHMD801370	1501			CC_BY_4_0		Feilberg, Jon			2024-07-23 14:39:45	StillImage
Primula stricta Hornem.	Primula stricta Hornem.	Primula stricta		3990406327	NHMD	0d1f9cee-7cb7-4d3a-a8c4-d2ca6edcd23b	b0e0db1a-19b1-470f-a778-d73f8dc18305	Plantae	Tracheophyta	Magnoliopsida	Ericales	Primulaceae	Primula	Primula stricta		SPECIES	GL	Kuksuk.		PRESENT		2e7df380-8356-4533-bcb3-5459e23c794e									1846			1846	5414323	5414323	PRESERVED_SPECIMEN	C	NHMD801462				CC_BY_4_0		Holbøll et al., Carl			2024-07-23 14:39:45	StillImage
Primula stricta Hornem.	Primula stricta Hornem.	Primula stricta		3990401167	NHMD	0d1f9cee-7cb7-4d3a-a8c4-d2ca6edcd23b	b52e1ece-5d1f-4fb1-b7dc-a243ed893781	Plantae	Tracheophyta	Magnoliopsida	Ericales	Primulaceae	Primula	Primula stricta		SPECIES	GL	N. Jameson Land, entrance of Coloradodal.		PRESENT		2e7df380-8356-4533-bcb3-5459e23c794e									1982-08-20	20	8	1982	5414323	5414323	PRESERVED_SPECIMEN	C	NHMD801449	1487			CC_BY_4_0		Bay et al., Christian			2024-07-23 14:39:45	StillImage
Primula stricta Hornem.	Primula stricta Hornem.	Primula stricta		3990380157	NHMD	0d1f9cee-7cb7-4d3a-a8c4-d2ca6edcd23b	b78e58e1-269c-4e7a-af52-5bb217b95fa6	Plantae	Tracheophyta	Magnoliopsida	Ericales	Primulaceae	Primula	Primula stricta		SPECIES	GL	Ikertôq, head of Akugdleq, at the river Eqatdlivia.		PRESENT		2e7df380-8356-4533-bcb3-5459e23c794e									1978-07-18	18	7	1978	5414323	5414323	PRESERVED_SPECIMEN	C	NHMD801383	G.B.U. 78-585			CC_BY_4_0		Hanfgarn, Søren			2024-07-23 14:39:45	StillImage
Primula stricta Hornem.	Primula stricta Hornem.	Primula stricta		3990402395	NHMD	0d1f9cee-7cb7-4d3a-a8c4-d2ca6edcd23b	c009240e-574f-4b67-b5a6-c34e2cee6501	Plantae	Tracheophyta	Magnoliopsida	Ericales	Primulaceae	Primula	Primula stricta		SPECIES	GL	Rypefjord: SW-coast.		PRESENT		2e7df380-8356-4533-bcb3-5459e23c794e									1958-07-26	26	7	1958	5414323	5414323	PRESERVED_SPECIMEN	C	NHMD801452	476			CC_BY_4_0		Lægaard, Simon			2024-07-23 14:39:45	StillImage
Primula stricta Hornem.	Primula stricta Hornem.	Primula stricta		3990379589	NHMD	0d1f9cee-7cb7-4d3a-a8c4-d2ca6edcd23b	d4c900f3-d5b7-4cf8-a106-2acfd0143bb0	Plantae	Tracheophyta	Magnoliopsida	Ericales	Primulaceae	Primula	Primula stricta		SPECIES	GL	West Greenland. Nûgssuaq, Atâ.		PRESENT		2e7df380-8356-4533-bcb3-5459e23c794e									1954-07-18	18	7	1954	5414323	5414323	PRESERVED_SPECIMEN	C	NHMD801422	8546			CC_BY_4_0		Koch, E.			2024-07-23 14:39:45	StillImage
Primula stricta Hornem.	Primula stricta Hornem.	Primula stricta		3990382917	NHMD	0d1f9cee-7cb7-4d3a-a8c4-d2ca6edcd23b	e07d5b7d-af22-44e5-92fb-28052f593f79	Plantae	Tracheophyta	Magnoliopsida	Ericales	Primulaceae	Primula	Primula stricta		SPECIES	GL	West Greenland. Nûgssuaq Peninsula: W Sarqaq.		PRESENT		2e7df380-8356-4533-bcb3-5459e23c794e									1969-07-10	10	7	1969	5414323	5414323	PRESERVED_SPECIMEN	C	NHMD801402	55			CC_BY_4_0		Bengtsson, Göran			2024-07-23 14:39:46	StillImage
Primula stricta Hornem.	Primula stricta Hornem.	Primula stricta	Hornem.	2236036095	US	821cc27a-e3bb-4bc5-ac34-89ada245069d	http://n2t.net/ark:/65665/3a8622f8e-571e-4ac9-8252-e2d275792c48	Plantae	Tracheophyta	Magnoliopsida	Ericales	Primulaceae	Primula	Primula stricta		SPECIES	GL	Den Danske Arktiske Station, Disko, Grønland. Vest-Grønl. Qeqertat.		PRESENT	1	bc092ff0-02e4-11dc-991f-b8a03c50a862									1929-07-11	11	7	1929	5414323	5414323	PRESERVED_SPECIMEN	US	US 1533283	s.n.			CC0_1_0		M. P. Porsild & R. T. Porsild			2024-11-02 12:37:18	StillImage	OCCURRENCE_STATUS_INFERRED_FROM_INDIVIDUAL_COUNT
Primula stricta Hornem.	Primula stricta Hornem.	Primula stricta	Hornem.	2236084294	US	821cc27a-e3bb-4bc5-ac34-89ada245069d	http://n2t.net/ark:/65665/3c2f21ed3-508c-4d27-99ad-0feb971f462c	Plantae	Tracheophyta	Magnoliopsida	Ericales	Primulaceae	Primula	Primula stricta		SPECIES	GL	Vajgattel, Grönlandia.		PRESENT	1	bc092ff0-02e4-11dc-991f-b8a03c50a862													5414323	5414323	PRESERVED_SPECIMEN	US	US 257364	s.n.			CC0_1_0		Rink			2024-11-02 12:37:31	StillImage	OCCURRENCE_STATUS_INFERRED_FROM_INDIVIDUAL_COUNT
Primula stricta Hornem.	Primula stricta Hornem.	Primula stricta Hornem.	Hornem.	620532812	Acadia University	e8a25a42-f125-476c-8554-3ec21cd51a84	ACAD:57726	Plantae	Tracheophyta	Magnoliopsida	Ericales	Primulaceae	Primula	Primula stricta		SPECIES	GL	Rypefjord		PRESENT		6491ad8c-8e49-4bd4-a089-0ddb3bbe0890	71.0333	-27.75			2	0			1938-07-29	29	7	1938	5414323	5414323	PRESERVED_SPECIMEN	ACAD	53163				CC0_1_0	Acadia University	Holmen, Kjeld; lægaard, s			2024-01-25 01:36:57	StillImage	GEODETIC_DATUM_ASSUMED_WGS84;GEODETIC_DATUM_INVALID;TAXON_MATCH_TAXON_ID_IGNORED;INSTITUTION_MATCH_FUZZY;COLLECTION_MATCH_FUZZY
Primula stricta Hornem.	Primula stricta Hornem.	Primula stricta Hornem.	Hornem.	1807237138	Acadia University	e8a25a42-f125-476c-8554-3ec21cd51a84	ACAD:57728	Plantae	Tracheophyta	Magnoliopsida	Ericales	Primulaceae	Primula	Primula stricta		SPECIES	GL	head of Sondre Stromfjord		PRESENT		6491ad8c-8e49-4bd4-a089-0ddb3bbe0890									1978-06-17	17	6	1978	5414323	5414323	PRESERVED_SPECIMEN	ACAD	ECS007877				CC0_1_0	Acadia University	Holt, S			2024-01-25 01:36:57	StillImage	TAXON_MATCH_TAXON_ID_IGNORED;INSTITUTION_MATCH_FUZZY;COLLECTION_MATCH_FUZZY
Pseudorchis albida (L.) Á.Löve & D.Löve	Pseudorchis straminea (Fernald) Soják	Pseudorchis straminea		4171996323	iNaturalist	50c9509d-22c7-4a22-a47d-8c48425ef4a7	https://www.inaturalist.org/observations/176110671	Plantae	Tracheophyta	Liliopsida	Asparagales	Orchidaceae	Pseudorchis	Pseudorchis straminea		SPECIES	GL		Kujalleq	PRESENT		28eb1a3f-1c15-4a95-931a-4af90ecb574d	60.4058	-44.6015	5						2023-06-28T14:20	28	6	2023	5306901	5306901	HUMAN_OBSERVATION	Observations	176110671		Bo Normander	2023-08-01 14:42:09	CC_BY_NC_4_0	Bo Normander	Bo Normander			2024-11-19 02:58:51	StillImage	COORDINATE_ROUNDED;CONTINENT_DERIVED_FROM_COORDINATES;TAXON_MATCH_TAXON_ID_IGNORED
Pseudorchis albida (L.) Á.Löve & D.Löve	Pseudorchis straminea (Fernald) Soják	Pseudorchis straminea		4921448928	iNaturalist	50c9509d-22c7-4a22-a47d-8c48425ef4a7	https://www.inaturalist.org/observations/233347858	Plantae	Tracheophyta	Liliopsida	Asparagales	Orchidaceae	Pseudorchis	Pseudorchis straminea		SPECIES	GL		Sermersooq	PRESENT		28eb1a3f-1c15-4a95-931a-4af90ecb574d	64.7563	-50.7032	4						2024-08-01T12:01:10	1	8	2024	5306901	5306901	HUMAN_OBSERVATION	Observations	233347858		Morten Christensen	2024-08-02 20:04:46	CC_BY_NC_4_0	Morten Christensen	Morten Christensen			2024-11-19 02:37:21	StillImage;StillImage	COORDINATE_ROUNDED;CONTINENT_DERIVED_FROM_COORDINATES;TAXON_MATCH_TAXON_ID_IGNORED
Pseudorchis albida (L.) Á.Löve & D.Löve	Pseudorchis straminea (Fernald) Soják	Pseudorchis straminea (Fernald) Soják	(Fernald) Soják	2423999457	NY	d415c253-4d61-4459-9d25-4015b9084fb0	b5e08366-117b-4873-87cc-ddb9350c84a9	Plantae	Tracheophyta	Liliopsida	Asparagales	Orchidaceae	Pseudorchis	Pseudorchis straminea		SPECIES	GL	Engelskmandshavnen, Disko.		PRESENT		ae447c50-b8a8-11d8-92a4-b8a03c50a862									1928-07-09	9	7	1928	5306901	5306901	PRESERVED_SPECIMEN	NY	4133503	854			CC0_1_0	The New York Botanical Garden	G. Seidenfaden			2024-10-25 05:56:45	StillImage	MODIFIED_DATE_INVALID
Pseudorchis albida (L.) Á.Löve & D.Löve	Gymnadenia albida (L.) Rich.	Gymnadenia albida (L.) Rich.	(L.) Rich.	2382918695	NY	d415c253-4d61-4459-9d25-4015b9084fb0	4d10bae0-5322-40fd-b2f2-85f7d132812d	Plantae	Tracheophyta	Liliopsida	Asparagales	Orchidaceae	Pseudorchis	Pseudorchis albida		SPECIES	GL	Syd-Grøn. [Southern Greenland]. Igdlorssuit, Ilua-Fjords, Qingua.		PRESENT		ae447c50-b8a8-11d8-92a4-b8a03c50a862									1925-07-23	23	7	1925	2787994	2787993	PRESERVED_SPECIMEN	NY	4093776	s.n.			CC0_1_0	The New York Botanical Garden	A. E. Porsild			2024-10-25 05:58:12	StillImage	MODIFIED_DATE_INVALID
Pseudorchis albida (L.) Á.Löve & D.Löve	Pseudorchis straminea (Fernald) Soják	Pseudorchis straminea		3873060637	iNaturalist	50c9509d-22c7-4a22-a47d-8c48425ef4a7	https://www.inaturalist.org/observations/127266545	Plantae	Tracheophyta	Liliopsida	Asparagales	Orchidaceae	Pseudorchis	Pseudorchis straminea		SPECIES	GL		Sermersooq	PRESENT		28eb1a3f-1c15-4a95-931a-4af90ecb574d	61.9916	-49.084	4						2022-07-18T15:04:23	18	7	2022	5306901	5306901	HUMAN_OBSERVATION	Observations	127266545		Ida B D Jacobsen	2022-07-21 19:42:54	CC_BY_4_0	Ida B D Jacobsen	Ida B D Jacobsen			2024-11-19 03:01:16	StillImage	COORDINATE_ROUNDED;CONTINENT_DERIVED_FROM_COORDINATES;TAXON_MATCH_TAXON_ID_IGNORED
Pseudorchis albida (L.) Á.Löve & D.Löve	Leucorchis albida (L.) E.Mey.	Leucorchis albida		2640819361	COLO	7c5e863f-3f70-4933-b05d-fc57c66dd3f3	166a519a-ce64-47e0-a975-293ae3e3f3c4	Plantae	Tracheophyta	Liliopsida	Asparagales	Orchidaceae	Pseudorchis	Pseudorchis albida		SPECIES	GL			PRESENT		4cadac10-3e7b-11d9-8439-b8a03c50a862													5306890	2787993	PRESERVED_SPECIMEN	V	02302560				CC_BY_4_0					2024-11-13 22:44:14	StillImage	CONTINENT_DERIVED_FROM_COUNTRY;TAXON_MATCH_TAXON_ID_IGNORED;AMBIGUOUS_INSTITUTION
Pseudorchis albida (L.) Á.Löve & D.Löve	Leucorchis albida (L.) E.Mey.	Leucorchis albida		2640824363	COLO	7c5e863f-3f70-4933-b05d-fc57c66dd3f3	76e47771-423e-4050-a8d1-c852116ed2f3	Plantae	Tracheophyta	Liliopsida	Asparagales	Orchidaceae	Pseudorchis	Pseudorchis albida		SPECIES	GL			PRESENT		4cadac10-3e7b-11d9-8439-b8a03c50a862													5306890	2787993	PRESERVED_SPECIMEN	V	02302578				CC_BY_4_0					2024-11-13 22:44:14	StillImage	CONTINENT_DERIVED_FROM_COUNTRY;TAXON_MATCH_TAXON_ID_IGNORED;AMBIGUOUS_INSTITUTION
Pseudorchis albida (L.) Á.Löve & D.Löve	Leucorchis albida (L.) E.Mey.	Leucorchis albida		2640821357	COLO	7c5e863f-3f70-4933-b05d-fc57c66dd3f3	7fb029f3-c345-44a6-a811-8b2533ab71b1	Plantae	Tracheophyta	Liliopsida	Asparagales	Orchidaceae	Pseudorchis	Pseudorchis albida		SPECIES	GL			PRESENT		4cadac10-3e7b-11d9-8439-b8a03c50a862													5306890	2787993	PRESERVED_SPECIMEN	V	02302628				CC_BY_4_0					2024-11-13 22:44:13	StillImage	CONTINENT_DERIVED_FROM_COUNTRY;TAXON_MATCH_TAXON_ID_IGNORED;AMBIGUOUS_INSTITUTION
Pseudorchis albida (L.) Á.Löve & D.Löve	Leucorchis albida (L.) E.Mey.	Leucorchis albida		2640826360	COLO	7c5e863f-3f70-4933-b05d-fc57c66dd3f3	bd9996d3-edc9-41fa-81c5-27c0dbd4eed5	Plantae	Tracheophyta	Liliopsida	Asparagales	Orchidaceae	Pseudorchis	Pseudorchis albida		SPECIES	GL			PRESENT		4cadac10-3e7b-11d9-8439-b8a03c50a862													5306890	2787993	PRESERVED_SPECIMEN	V	02302594				CC_BY_4_0					2024-11-13 22:44:14	StillImage	CONTINENT_DERIVED_FROM_COUNTRY;TAXON_MATCH_TAXON_ID_IGNORED;AMBIGUOUS_INSTITUTION
Pseudorchis albida (L.) Á.Löve & D.Löve	Habenaria straminea Fernald	Habenaria straminea Fernald	Fernald	4510705301	MO	7bd65a7a-f762-11e1-a439-00145eb45e9a	urn:catalog:MO:Tropicos:103458629	Plantae	Tracheophyta	Liliopsida	Asparagales	Orchidaceae	Pseudorchis	Pseudorchis straminea		SPECIES	GL	Disko, near Arktisk Station		PRESENT	1	90fd6680-349f-11d8-aa2d-b8a03c50a862									1933-08-06	6	8	1933	2788023	5306901	PRESERVED_SPECIMEN	Tropicos	103458629	s.n.			CC_BY_4_0	Missouri Botanical Garden	Morten P. Porsild			2024-11-16 10:09:45	StillImage	OCCURRENCE_STATUS_INFERRED_FROM_INDIVIDUAL_COUNT;TAXON_MATCH_TAXON_ID_IGNORED;INSTITUTION_MATCH_FUZZY;COLLECTION_MATCH_NONE
Pseudorchis albida (L.) Á.Löve & D.Löve	Pseudorchis straminea (Fernald) Soják	Pseudorchis straminea (Fernald) Soják	(Fernald) Soják	2423989535	NY	d415c253-4d61-4459-9d25-4015b9084fb0	eea757b5-fa53-4b09-844f-52612ab75667	Plantae	Tracheophyta	Liliopsida	Asparagales	Orchidaceae	Pseudorchis	Pseudorchis straminea		SPECIES	GL	Engelskmandshavnen, Disko.		PRESENT		ae447c50-b8a8-11d8-92a4-b8a03c50a862									1928-07-09	9	7	1928	5306901	5306901	PRESERVED_SPECIMEN	NY	4133504	855			CC0_1_0	The New York Botanical Garden	G. Seidenfaden			2024-10-25 05:59:27	StillImage	MODIFIED_DATE_INVALID
Pseudorchis albida (L.) Á.Löve & D.Löve	Pseudorchis albida (L.) Á.Löve & D.Löve	Pseudorchis albida (L.) Á.Löve & D.Löve	(L.) Á.Löve & D.Löve	438641363	MNHN	b5cdf794-8fa4-4a85-8b26-755d087bf531	http://coldb.mnhn.fr/catalognumber/mnhn/p/p00369748	Plantae	Tracheophyta	Liliopsida	Asparagales	Orchidaceae	Pseudorchis	Pseudorchis albida		SPECIES	GL			PRESENT		2cd829bb-b713-433d-99cf-64bef11e5b3e									1824			1824	2787993	2787993	PRESERVED_SPECIMEN	P	P00369748				CC_BY_4_0		Hornemann			2024-11-20 17:44:48	StillImage	CONTINENT_DERIVED_FROM_COUNTRY
Pseudorchis albida (L.) Á.Löve & D.Löve	Pseudorchis straminea (Fernald) Soják	Pseudorchis straminea		4172065592	iNaturalist	50c9509d-22c7-4a22-a47d-8c48425ef4a7	https://www.inaturalist.org/observations/176464478	Plantae	Tracheophyta	Liliopsida	Asparagales	Orchidaceae	Pseudorchis	Pseudorchis straminea		SPECIES	GL		Qaasuitsup	PRESENT		28eb1a3f-1c15-4a95-931a-4af90ecb574d	69.2605	-53.5688	4						2023-08-02T09:37:34	2	8	2023	5306901	5306901	HUMAN_OBSERVATION	Observations	176464478		hhbruun	2023-08-03 17:20:28	CC_BY_NC_4_0	hhbruun	hhbruun			2024-11-19 02:27:42	StillImage	COORDINATE_ROUNDED;CONTINENT_DERIVED_FROM_COORDINATES;TAXON_MATCH_TAXON_ID_IGNORED
Pseudorchis albida (L.) Á.Löve & D.Löve	Leucorchis albida (L.) E.Mey.	Leucorchis albida		2640818357	COLO	7c5e863f-3f70-4933-b05d-fc57c66dd3f3	2e87d4d6-5862-408b-8f4f-0012a993c4d4	Plantae	Tracheophyta	Liliopsida	Asparagales	Orchidaceae	Pseudorchis	Pseudorchis albida		SPECIES	GL			PRESENT		4cadac10-3e7b-11d9-8439-b8a03c50a862													5306890	2787993	PRESERVED_SPECIMEN	V	02302602				CC_BY_4_0					2024-11-13 22:44:14	StillImage	CONTINENT_DERIVED_FROM_COUNTRY;TAXON_MATCH_TAXON_ID_IGNORED;AMBIGUOUS_INSTITUTION
Pseudorchis albida (L.) Á.Löve & D.Löve	Leucorchis albida (L.) E.Mey.	Leucorchis albida		2640825359	COLO	7c5e863f-3f70-4933-b05d-fc57c66dd3f3	36d088bc-e60d-4e60-bf18-abf3aff70e3f	Plantae	Tracheophyta	Liliopsida	Asparagales	Orchidaceae	Pseudorchis	Pseudorchis albida		SPECIES	GL			PRESENT		4cadac10-3e7b-11d9-8439-b8a03c50a862													5306890	2787993	PRESERVED_SPECIMEN	V	02302610				CC_BY_4_0					2024-11-13 22:44:14	StillImage	CONTINENT_DERIVED_FROM_COUNTRY;TAXON_MATCH_TAXON_ID_IGNORED;AMBIGUOUS_INSTITUTION
Pseudorchis albida (L.) Á.Löve & D.Löve	Leucorchis albida (L.) E.Mey.	Leucorchis albida		2640822359	COLO	7c5e863f-3f70-4933-b05d-fc57c66dd3f3	afe083b1-e479-4087-8e21-b4e1f2dc0884	Plantae	Tracheophyta	Liliopsida	Asparagales	Orchidaceae	Pseudorchis	Pseudorchis albida		SPECIES	GL			PRESENT		4cadac10-3e7b-11d9-8439-b8a03c50a862													5306890	2787993	PRESERVED_SPECIMEN	V	02302586				CC_BY_4_0					2024-11-13 22:44:14	StillImage	CONTINENT_DERIVED_FROM_COUNTRY;TAXON_MATCH_TAXON_ID_IGNORED;AMBIGUOUS_INSTITUTION
Pseudorchis albida (L.) Á.Löve & D.Löve	Pseudorchis straminea (Fernald) Soják	Pseudorchis straminea (Fernald) Soják	(Fernald) Soják	2423981369	NY	d415c253-4d61-4459-9d25-4015b9084fb0	91fcdb00-b3a3-4fce-b171-e5849d2cac71	Plantae	Tracheophyta	Liliopsida	Asparagales	Orchidaceae	Pseudorchis	Pseudorchis straminea		SPECIES	GL	South coast of Disko Island near Godhavn [Qeqertarsuaq]. Herb mats near the warm springs in Engelskmandens Havn.		PRESENT		ae447c50-b8a8-11d8-92a4-b8a03c50a862									1937-08-08/1937-08-10		8	1937	5306901	5306901	PRESERVED_SPECIMEN	NY	4133502	340			CC0_1_0	The New York Botanical Garden	A. E. Porsild			2024-10-25 05:56:31	StillImage	MODIFIED_DATE_INVALID
Pseudorchis albida (L.) Á.Löve & D.Löve	Gymnadenia albida (L.) Rich.	Gymnadenia albida (L.) Rich.	(L.) Rich.	2382920856	NY	d415c253-4d61-4459-9d25-4015b9084fb0	5f60e917-7d60-4dc1-b012-d3fc0b0c8507	Plantae	Tracheophyta	Liliopsida	Asparagales	Orchidaceae	Pseudorchis	Pseudorchis albida		SPECIES	GL	Groenl. occid. (western Greenland): Arouk.		PRESENT		ae447c50-b8a8-11d8-92a4-b8a03c50a862									1907-07-11	11	7	1907	2787994	2787993	PRESERVED_SPECIMEN	NY	4093777	s.n.			CC0_1_0	The New York Botanical Garden	S. Hansen			2024-10-25 05:56:13	StillImage	MODIFIED_DATE_INVALID
Pseudorchis albida (L.) Á.Löve & D.Löve	Leucorchis albida f. subalpina (Neuman) Soó	Leucorchis albida var. subalpina (Neuman) Soó	(Neuman) Soó	2515582213		15f819bd-6612-4447-854b-14d12ee1022d	https://data.biodiversitydata.nl/naturalis/specimen/U.1459893	Plantae	Tracheophyta	Liliopsida	Asparagales	Orchidaceae	Pseudorchis	Pseudorchis albida	subalpina	FORM	GL	Flora Groenlandica. Angmagssalik area, South-east Greenland. Nagtivit.		PRESENT		396d5f30-dea9-11db-8ab4-b8a03c50a862									1968-07-18	18	7	1968	5927870	2787993	PRESERVED_SPECIMEN	Botany	U.1459893	Daniëls, FJA; Molenaar, JG de 115			CC0_1_0	Naturalis Biodiversity Center	Daniëls FJA; Molenaar JG de			2024-11-01 10:27:59	StillImage
Pseudorchis albida (L.) Á.Löve & D.Löve	Leucorchis albida (L.) E.Mey.	Leucorchis albida (L.) E.Mey.	(L.) E.Mey.	2542582037	NY	d415c253-4d61-4459-9d25-4015b9084fb0	de4610ff-1653-425d-8079-7d43a3f62827	Plantae	Tracheophyta	Liliopsida	Asparagales	Orchidaceae	Pseudorchis	Pseudorchis albida		SPECIES	GL	Angmagssalik distr: Sieraq		PRESENT		ae447c50-b8a8-11d8-92a4-b8a03c50a862	65.93	-37.15							1970-07-24	24	7	1970	5306890	2787993	PRESERVED_SPECIMEN	NY	4098382	G.B.U.525			CC0_1_0	The New York Botanical Garden	M. Astrup			2024-10-25 05:57:14	StillImage	MODIFIED_DATE_INVALID;GEODETIC_DATUM_ASSUMED_WGS84
Pseudorchis albida (L.) Á.Löve & D.Löve	Pseudorchis straminea (Fernald) Soják	Pseudorchis straminea	(Fernald) Sojak	4518451008	CMN	1e61b812-b2ec-43d0-bdbb-8534a761f74c	b29c22d7-7c31-44ce-b844-10238a423431	Plantae	Tracheophyta	Liliopsida	Asparagales	Orchidaceae	Pseudorchis	Pseudorchis straminea		SPECIES	GL	Groenlandia occidentalis: Nigerdleq	Greenland (Terr.)	PRESENT		a41250f0-7c3e-11d8-a19c-b8a03c50a862	62.07	-49.33							1966-07-08	8	7	1966	5306901	5306901	PRESERVED_SPECIMEN	CAN	CAN 10141657	354			CC_BY_4_0	Canadian Museum of Nature	Jorgensen, Lise Bolt ; Larsson, Signe			2024-10-29 14:29:02	StillImage	COUNTRY_DERIVED_FROM_COORDINATES;GEODETIC_DATUM_ASSUMED_WGS84;CONTINENT_DERIVED_FROM_COORDINATES
Pseudorchis albida (L.) Á.Löve & D.Löve	Pseudorchis straminea (Fernald) Soják	Pseudorchis straminea	(Fernald) Sojak	4518444561	CMN	1e61b812-b2ec-43d0-bdbb-8534a761f74c	1d1fa53d-62fe-49cb-851e-05f893287f9b	Plantae	Tracheophyta	Liliopsida	Asparagales	Orchidaceae	Pseudorchis	Pseudorchis straminea		SPECIES	GL	Torssukatak	Greenland (Terr.)	PRESENT		a41250f0-7c3e-11d8-a19c-b8a03c50a862	60.93	-46.8							1962-08-23	23	8	1962	5306901	5306901	PRESERVED_SPECIMEN	CAN	CAN 10145446	2063			CC_BY_4_0	Canadian Museum of Nature	Hansen, Kjeld ; Hansen, Carlo ; Petersen, Peter Milan			2024-10-29 14:28:41	StillImage	COUNTRY_DERIVED_FROM_COORDINATES;GEODETIC_DATUM_ASSUMED_WGS84;CONTINENT_DERIVED_FROM_COORDINATES
Pseudorchis albida (L.) Á.Löve & D.Löve	Pseudorchis straminea (Fernald) Soják	Pseudorchis straminea	(Fernald) Sojak	4518446152	CMN	1e61b812-b2ec-43d0-bdbb-8534a761f74c	5744dfde-8ada-4160-aa2a-87d786c9872c	Plantae	Tracheophyta	Liliopsida	Asparagales	Orchidaceae	Pseudorchis	Pseudorchis straminea		SPECIES	GL	West Greenland; Godthaab Fjord: Head of Ujaragssuit Arm	Greenland (Terr.)	PRESENT		a41250f0-7c3e-11d8-a19c-b8a03c50a862	64.83	-50.17							1942-08-01	1	8	1942	5306901	5306901	PRESERVED_SPECIMEN	CAN	CAN 10145442	8621			CC_BY_4_0	Canadian Museum of Nature	Porsild, Alf Erling			2024-10-29 14:28:53	StillImage	COUNTRY_DERIVED_FROM_COORDINATES;GEODETIC_DATUM_ASSUMED_WGS84;CONTINENT_DERIVED_FROM_COORDINATES
Pseudorchis albida (L.) Á.Löve & D.Löve	Pseudorchis straminea (Fernald) Soják	Pseudorchis straminea	(Fernald) Sojak	4518449245	CMN	1e61b812-b2ec-43d0-bdbb-8534a761f74c	60b864ca-9d58-4b68-8bbc-4b8bd6db4e32	Plantae	Tracheophyta	Liliopsida	Asparagales	Orchidaceae	Pseudorchis	Pseudorchis straminea		SPECIES	GL	Godthaab Fjord: SE corner of Bjorne Isl.	Greenland (Terr.)	PRESENT		a41250f0-7c3e-11d8-a19c-b8a03c50a862	64.35	-51.33							1942-07-31	31	7	1942	5306901	5306901	PRESERVED_SPECIMEN	CAN	CAN 10145439	8572			CC_BY_4_0	Canadian Museum of Nature	Porsild, Alf Erling			2024-10-29 14:28:53	StillImage	COUNTRY_DERIVED_FROM_COORDINATES;GEODETIC_DATUM_ASSUMED_WGS84;CONTINENT_DERIVED_FROM_COORDINATES
Pseudorchis albida (L.) Á.Löve & D.Löve	Pseudorchis straminea (Fernald) Soják	Pseudorchis straminea	(Fernald) Sojak	4518450942	CMN	1e61b812-b2ec-43d0-bdbb-8534a761f74c	ac00a517-5c18-42cc-aa8c-4b35e18942fb	Plantae	Tracheophyta	Liliopsida	Asparagales	Orchidaceae	Pseudorchis	Pseudorchis straminea		SPECIES	GL	north side of \'Lake Fjord\'; northwest branch of Tugtilik Fhord	Greenland (Terr.)	PRESENT		a41250f0-7c3e-11d8-a19c-b8a03c50a862	66.33	-34.97							1967-08-09	9	8	1967	5306901	5306901	PRESERVED_SPECIMEN	CAN	CAN 10141654	153/67			CC_BY_4_0	Canadian Museum of Nature	Elsley, J.E.			2024-10-29 14:29:01	StillImage	COUNTRY_DERIVED_FROM_COORDINATES;GEODETIC_DATUM_ASSUMED_WGS84;CONTINENT_DERIVED_FROM_COORDINATES
Pseudorchis albida (L.) Á.Löve & D.Löve	Pseudorchis straminea (Fernald) Soják	Pseudorchis straminea	(Fernald) Sojak	4518451158	CMN	1e61b812-b2ec-43d0-bdbb-8534a761f74c	c28079fb-26b4-488e-bb83-72b94f51e898	Plantae	Tracheophyta	Liliopsida	Asparagales	Orchidaceae	Pseudorchis	Pseudorchis straminea		SPECIES	GL	West Greenland; Godthaab Distr.: Ameralik Fj., north shore opposite Inugsugssuaq	Greenland (Terr.)	PRESENT		a41250f0-7c3e-11d8-a19c-b8a03c50a862	64.12	-51.13							1941-07-20	20	7	1941	5306901	5306901	PRESERVED_SPECIMEN	CAN	CAN 10145437	8193			CC_BY_4_0	Canadian Museum of Nature	Porsild, Alf Erling			2024-10-29 14:29:03	StillImage	COUNTRY_DERIVED_FROM_COORDINATES;GEODETIC_DATUM_ASSUMED_WGS84;CONTINENT_DERIVED_FROM_COORDINATES
Pseudorchis albida (L.) Á.Löve & D.Löve	Pseudorchis straminea (Fernald) Soják	Pseudorchis straminea	(Fernald) Sojak	4518445419	CMN	1e61b812-b2ec-43d0-bdbb-8534a761f74c	0c593546-6c35-474a-8d2c-541c4a620b48	Plantae	Tracheophyta	Liliopsida	Asparagales	Orchidaceae	Pseudorchis	Pseudorchis straminea		SPECIES	GL	Frederikshaab Distr. Iviglut	Greenland (Terr.)	PRESENT		a41250f0-7c3e-11d8-a19c-b8a03c50a862	61.22	-48.25							1940-09-14	14	9	1940	5306901	5306901	PRESERVED_SPECIMEN	CAN	CAN 10145440	8000			CC_BY_4_0	Canadian Museum of Nature	Porsild, Alf Erling			2024-10-29 14:28:37	StillImage	COUNTRY_DERIVED_FROM_COORDINATES;GEODETIC_DATUM_ASSUMED_WGS84;CONTINENT_DERIVED_FROM_COORDINATES
Pseudorchis albida (L.) Á.Löve & D.Löve	Pseudorchis straminea (Fernald) Soják	Pseudorchis straminea	(Fernald) Sojak	4518443940	CMN	1e61b812-b2ec-43d0-bdbb-8534a761f74c	41fafe9b-34a9-47fd-87f2-4df63c1eb350	Plantae	Tracheophyta	Liliopsida	Asparagales	Orchidaceae	Pseudorchis	Pseudorchis straminea		SPECIES	GL	Kangerssuneq qingordleq: Anivia	Greenland (Terr.)	PRESENT		a41250f0-7c3e-11d8-a19c-b8a03c50a862	60.32	-44.12							1966-07-04	4	7	1966	5306901	5306901	PRESERVED_SPECIMEN	CAN	CAN 10141651	66 - 1117			CC_BY_4_0	Canadian Museum of Nature	Gravesen, Palle			2024-10-29 14:28:49	StillImage	COUNTRY_DERIVED_FROM_COORDINATES;GEODETIC_DATUM_ASSUMED_WGS84;CONTINENT_DERIVED_FROM_COORDINATES
Pseudorchis albida (L.) Á.Löve & D.Löve	Pseudorchis albida (L.) Á.Löve & D.Löve	Pseudorchis albida (L.) Á.Löve & D.Löve		1801071162	Moscow State University	902c8fe7-8f38-45b0-854e-c324fed36303	MW0572952	Plantae	Tracheophyta	Liliopsida	Asparagales	Orchidaceae	Pseudorchis	Pseudorchis albida		SPECIES	GL			PRESENT		f5fc4e61-b7a0-414b-ab68-b41cb23e7fdc													2787993	2787993	PRESERVED_SPECIMEN	MW	MW0572952				CC_BY_4_0	Moscow State University				2024-11-19 09:15:58	StillImage	CONTINENT_DERIVED_FROM_COUNTRY;INSTITUTION_MATCH_FUZZY;COLLECTION_MATCH_FUZZY
Pseudorchis albida (L.) Á.Löve & D.Löve	Pseudorchis albida (L.) Á.Löve & D.Löve	Pseudorchis albida (L.) A.Löve & D.Löve		4073237464	MeiseBG	b740eaa0-0679-41dc-acb7-990d562dfa37	http://www.botanicalcollections.be/specimen/BR0000032862676	Plantae	Tracheophyta	Liliopsida	Asparagales	Orchidaceae	Pseudorchis	Pseudorchis albida		SPECIES	GL	Quingua Valley		PRESENT		a344ee9f-f1b7-4761-be2c-58ee6d741395	60.2667	-44.5167							1964-06-07	7	6	1964	2787993	2787993	PRESERVED_SPECIMEN	BR	BR0000032862676	64-1569			CC_BY_4_0	Meise Botanic Garden	Carlo, Peter Milan Petersen, Tem Smitinand			2024-10-17 10:56:30	InteractiveResource;StillImage	GEODETIC_DATUM_ASSUMED_WGS84;CONTINENT_DERIVED_FROM_COORDINATES
Pseudorchis albida (L.) Á.Löve & D.Löve	Pseudorchis straminea (Fernald) Soják	Pseudorchis straminea	(Fernald) Soják	1324401383	TROM	d0aa984e-c6d3-45ee-8fc0-df1df8f4126b	urn:catalog:TROM:V:135852	Plantae	Tracheophyta	Liliopsida	Asparagales	Orchidaceae	Pseudorchis	Pseudorchis straminea		SPECIES	GL	W Greenland, head of Søndre Isortoq, Pingo.		PRESENT		689b40c4-ff31-4cd0-83a5-a7a828f1cd92	65.6	-51.8333			175				1977-07-10	10	7	1977	5306901	5306901	PRESERVED_SPECIMEN	V	135852		Sune Holt, Marianne Hansen, Vagn Alstrup	1977-07-10	CC_BY_4_0		Sune Holt, Marianne Hansen, Vagn Alstrup			2024-11-18 12:08:27	StillImage	CONTINENT_DERIVED_FROM_COORDINATES
Pseudorchis albida (L.) Á.Löve & D.Löve	Habenaria straminea Fernald	Habenaria straminea Fernald	Fernald	4510702301	MO	7bd65a7a-f762-11e1-a439-00145eb45e9a	urn:catalog:MO:Tropicos:103458626	Plantae	Tracheophyta	Liliopsida	Asparagales	Orchidaceae	Pseudorchis	Pseudorchis straminea		SPECIES	GL	Disko, Kuanit naer Arktisk Station		PRESENT	1	90fd6680-349f-11d8-aa2d-b8a03c50a862									1931-08-05	5	8	1931	2788023	5306901	PRESERVED_SPECIMEN	Tropicos	103458626	s.n.			CC_BY_4_0	Missouri Botanical Garden	Morten P. Porsild			2024-11-16 10:09:45	StillImage	OCCURRENCE_STATUS_INFERRED_FROM_INDIVIDUAL_COUNT;TAXON_MATCH_TAXON_ID_IGNORED;INSTITUTION_MATCH_FUZZY;COLLECTION_MATCH_NONE
Pseudorchis albida (L.) Á.Löve & D.Löve	Pseudorchis albida (L.) Á.Löve & D.Löve	Pseudorchis albida (L.) Á.Löve & D.Löve	(L.) Á.Löve & D.Löve	437310700	MNHN	b5cdf794-8fa4-4a85-8b26-755d087bf531	http://coldb.mnhn.fr/catalognumber/mnhn/p/p00369747	Plantae	Tracheophyta	Liliopsida	Asparagales	Orchidaceae	Pseudorchis	Pseudorchis albida		SPECIES	GL			PRESENT		2cd829bb-b713-433d-99cf-64bef11e5b3e									1884-07-19	19	7	1884	2787993	2787993	PRESERVED_SPECIMEN	P	P00369747				CC_BY_4_0		Eberlin, P.			2024-11-20 17:45:08	StillImage	CONTINENT_DERIVED_FROM_COUNTRY
Pseudorchis albida (L.) Á.Löve & D.Löve	Pseudorchis albida subsp. straminea (Fernald) Á.Löve & D.Löve	Pseudorchis albida subsp. straminea (Fernald) Á. Löve & D. Löve		1701742899	F	90c853e6-56bd-480b-8e8f-6285c3f8d42b	451510d2-6048-4345-acfc-091c77b53ff5	Plantae	Tracheophyta	Liliopsida	Asparagales	Orchidaceae	Pseudorchis	Pseudorchis straminea	straminea	SUBSPECIES	GL	Greenland		PRESENT		7b8aff00-a9f8-11d8-944b-b8a03c50a862	72	-40							1929-08		8	1929	5306899	5306901	PRESERVED_SPECIMEN	Botany	V0432211F				CC0_1_0	The Field Museum of Natural History	R. T. Porsild			2024-01-25 11:00:13	StillImage	GEODETIC_DATUM_ASSUMED_WGS84;INSTITUTION_MATCH_FUZZY;AMBIGUOUS_COLLECTION
Pseudorchis albida (L.) Á.Löve & D.Löve	Pseudorchis albida (L.) Á.Löve & D.Löve	Pseudorchis albida (L.) A.Love & D.Love	(L.) A.Love & D.Love	4520706424	NMNZ	cafff6a5-1fa4-4a90-a2b3-f3db78b93d02	tepapa:collection/object/1664835	Plantae	Tracheophyta	Liliopsida	Asparagales	Orchidaceae	Pseudorchis	Pseudorchis albida		SPECIES	GL	Greenland		PRESENT		afae4f45-b85e-4a0e-9d93-f30f044e8140									1821			1821	2787993	2787993	PRESERVED_SPECIMEN	WELT	SP106361				CC_BY_4_0	Museum of New Zealand Te Papa Tongarewa	Unknown			2024-11-11 21:53:35	StillImage	CONTINENT_COUNTRY_MISMATCH
Pseudorchis albida (L.) Á.Löve & D.Löve	Leucorchis albida (L.) E.Mey.	Leucorchis albida (L.) E.Mey.	(L.) E.Mey.	2382912047	NY	d415c253-4d61-4459-9d25-4015b9084fb0	1417950c-76c1-4c43-942a-9a40562f7373	Plantae	Tracheophyta	Liliopsida	Asparagales	Orchidaceae	Pseudorchis	Pseudorchis albida		SPECIES	GL	Godthåb distr.: Kilaersarfik, Ameragdla.		PRESENT		ae447c50-b8a8-11d8-92a4-b8a03c50a862	64.25	-50.2							1973-07-24	24	7	1973	5306890	2787993	PRESERVED_SPECIMEN	NY	4098380	5027			CC0_1_0	The New York Botanical Garden	J. Feilberg			2024-10-25 05:55:10	StillImage	MODIFIED_DATE_INVALID;GEODETIC_DATUM_ASSUMED_WGS84
Pseudorchis albida (L.) Á.Löve & D.Löve	Leucorchis albida (L.) E.Mey.	Leucorchis albida (L.) E.Mey.	(L.) E.Mey.	2515873709		15f819bd-6612-4447-854b-14d12ee1022d	https://data.biodiversitydata.nl/naturalis/specimen/WAG.1137547	Plantae	Tracheophyta	Liliopsida	Asparagales	Orchidaceae	Pseudorchis	Pseudorchis albida		SPECIES	GL	Godthåbsfjord, Ivnajaugtoq.		PRESENT		396d5f30-dea9-11db-8ab4-b8a03c50a862	64.7667	-50.6667							1976-07-20	20	7	1976	5306890	2787993	PRESERVED_SPECIMEN	Botany	WAG.1137547	Hansen (Lilli), L; Fredskild, B 1049			CC0_1_0	Naturalis Biodiversity Center	Hansen (Lilli) L; Fredskild B			2024-11-01 10:28:11	StillImage
Pseudorchis albida (L.) Á.Löve & D.Löve	Pseudorchis albida (L.) Á.Löve & D.Löve	Pseudorchis albida (L.) Á.Löve & D.Löve		3312525771	RBGE	bf2a4bf0-5f31-11de-b67e-b8a03c50a862	https://data.rbge.org.uk/herb/E00958939	Plantae	Tracheophyta	Liliopsida	Asparagales	Orchidaceae	Pseudorchis	Pseudorchis albida		SPECIES	GL	Greenland:Kitaa (Vestgronland):Igaliko Fjord: Iterdlaq	Kitaa (Vestgronland)	PRESENT		98e934b0-5f31-11de-b67e-b8a03c50a862	60.9333	-45.2667			50	0			1962-07-29	29	7	1962	2787993	2787993	PRESERVED_SPECIMEN	E	E00958939	1326			CC0_1_0	Royal Botanic Garden Edinburgh	Hansen, Karen, Hansen, Carlo & Petersen, P. Milan			2024-11-19 11:26:35	InteractiveResource;StillImage;StillImage	CONTINENT_DERIVED_FROM_COORDINATES
Pseudorchis albida (L.) Á.Löve & D.Löve	Pseudorchis albida (L.) Á.Löve & D.Löve	Pseudorchis albida (L.) Á.Löve & D.Löve		3312525760	RBGE	bf2a4bf0-5f31-11de-b67e-b8a03c50a862	https://data.rbge.org.uk/herb/E00958936	Plantae	Tracheophyta	Liliopsida	Asparagales	Orchidaceae	Pseudorchis	Pseudorchis albida		SPECIES	GL	Greenland:Kitaa (Vestgronland):Tugtutoq Island: Assoruitt	Kitaa (Vestgronland)	PRESENT		98e934b0-5f31-11de-b67e-b8a03c50a862	60.9167	-46.1833							1962-06-21	21	6	1962	2787993	2787993	PRESERVED_SPECIMEN	E	E00958936	425			CC0_1_0	Royal Botanic Garden Edinburgh	Petersen, P. Milan			2024-11-19 11:26:34	StillImage;InteractiveResource;StillImage	CONTINENT_DERIVED_FROM_COORDINATES
Pseudorchis albida (L.) Á.Löve & D.Löve	Leucorchis albida (L.) E.Mey.	Leucorchis albida	(L.) E.Mey.	3865150715	PH	f873ef66-231a-4ea3-bd4d-a16f182bf337	d4c91b1b-a078-4ed1-b5c7-128778e14468	Plantae	Tracheophyta	Liliopsida	Asparagales	Orchidaceae	Pseudorchis	Pseudorchis albida		SPECIES	GL	Kangerssuneq: Igdlorssuit.	Unknown	PRESENT		f9b67ad0-9c9b-11d9-b9db-b8a03c50a862	60.3667	-44.0667							1967-07-20	20	7	1967	5306890	2787993	PRESERVED_SPECIMEN		PH00600644	67-1357			CC_BY_NC_4_0		C. Hansen; Lars Kliim-Nielsen, Benjamin Øllgaard			2024-11-09 22:19:38	StillImage	GEODETIC_DATUM_ASSUMED_WGS84;CONTINENT_DERIVED_FROM_COORDINATES;TAXON_MATCH_TAXON_ID_IGNORED;INSTITUTION_MATCH_FUZZY
Pseudorchis albida (L.) Á.Löve & D.Löve	Pseudorchis albida subsp. straminea (Fernald) Á.Löve & D.Löve	Pseudorchis albida subsp. straminea (Fernald) Á.Löve & D.Löve		1801071160	Moscow State University	902c8fe7-8f38-45b0-854e-c324fed36303	MW0572942	Plantae	Tracheophyta	Liliopsida	Asparagales	Orchidaceae	Pseudorchis	Pseudorchis straminea	straminea	SUBSPECIES	GL			PRESENT		f5fc4e61-b7a0-414b-ab68-b41cb23e7fdc	65.6	-51.8333	1000						1977-07-10	10	7	1977	5306899	5306901	PRESERVED_SPECIMEN	MW	MW0572942				CC_BY_4_0	Moscow State University	Holt S.			2024-11-19 09:15:58	StillImage	COORDINATE_ROUNDED;CONTINENT_DERIVED_FROM_COORDINATES;INSTITUTION_MATCH_FUZZY;COLLECTION_MATCH_FUZZY
Pseudorchis albida (L.) Á.Löve & D.Löve	Pseudorchis straminea (Fernald) Soják	Pseudorchis straminea	(Fernald) Sojak	4518446957	CMN	1e61b812-b2ec-43d0-bdbb-8534a761f74c	448d50c8-292d-478a-a860-9fb7ba3a3b62	Plantae	Tracheophyta	Liliopsida	Asparagales	Orchidaceae	Pseudorchis	Pseudorchis straminea		SPECIES	GL	Groenlandia meridionalis: Kangerdluarssuk	Greenland (Terr.)	PRESENT		a41250f0-7c3e-11d8-a19c-b8a03c50a862	61.1	-46.2							1962-07-03	3	7	1962	5306901	5306901	PRESERVED_SPECIMEN	CAN	CAN 10141653	197			CC_BY_4_0	Canadian Museum of Nature	Hansen, Carlo ; Hansen, Kjeld ; Petersen, Peter Milan			2024-10-29 14:28:48	StillImage	COUNTRY_DERIVED_FROM_COORDINATES;GEODETIC_DATUM_ASSUMED_WGS84;CONTINENT_DERIVED_FROM_COORDINATES
Pseudorchis albida (L.) Á.Löve & D.Löve	Pseudorchis straminea (Fernald) Soják	Pseudorchis straminea	(Fernald) Soják	3127703357	O	e45c7d91-81c6-4455-86e3-2965a5739b1f	urn:catalog:O:V:631800	Plantae	Tracheophyta	Liliopsida	Asparagales	Orchidaceae	Pseudorchis	Pseudorchis straminea		SPECIES	GL	Skjoldungenområdet: Dron. Marias dal.	East Greenland	PRESENT		f314b0b0-e3dc-11d9-8d81-b8a03c50a862	63.4667	-41.9167							1932-07-24	24	7	1932	5306901	5306901	PRESERVED_SPECIMEN	O-V	631800		Joachim Devold;P. F. Scholander	1932-07-24	CC_BY_4_0		Joachim Devold;P. F. Scholander			2024-11-18 12:31:13	StillImage	CONTINENT_DERIVED_FROM_COORDINATES
Pseudorchis albida (L.) Á.Löve & D.Löve	Pseudorchis straminea (Fernald) Soják	Pseudorchis straminea	(Fernald) Soják	3127698355	O	e45c7d91-81c6-4455-86e3-2965a5739b1f	urn:catalog:O:V:631801	Plantae	Tracheophyta	Liliopsida	Asparagales	Orchidaceae	Pseudorchis	Pseudorchis straminea		SPECIES	GL	Skjoldungenområdet: Finnsbu.	East Greenland	PRESENT		f314b0b0-e3dc-11d9-8d81-b8a03c50a862	63.3667	-41.3							1932-08-14	14	8	1932	5306901	5306901	PRESERVED_SPECIMEN	O-V	631801		Joachim Devold;P. F. Scholander	1932-08-14	CC_BY_4_0		Joachim Devold;P. F. Scholander			2024-11-18 12:31:17	StillImage	CONTINENT_DERIVED_FROM_COORDINATES
Pseudorchis albida (L.) Á.Löve & D.Löve	Pseudorchis straminea (Fernald) Soják	Pseudorchis straminea	(Fernald) Soják	3127713361	O	e45c7d91-81c6-4455-86e3-2965a5739b1f	urn:catalog:O:V:631805	Plantae	Tracheophyta	Liliopsida	Asparagales	Orchidaceae	Pseudorchis	Pseudorchis straminea		SPECIES	GL	Tingmiarmiut: Brattneset.	East Greenland	PRESENT		f314b0b0-e3dc-11d9-8d81-b8a03c50a862	63.5333	-41.2							1932-08-08	8	8	1932	5306901	5306901	PRESERVED_SPECIMEN	O-V	631805		Joachim Devold;P. F. Scholander	1932-08-08	CC_BY_4_0		Joachim Devold;P. F. Scholander			2024-11-18 12:31:12	StillImage	CONTINENT_DERIVED_FROM_COORDINATES
Pseudorchis albida (L.) Á.Löve & D.Löve	Pseudorchis straminea (Fernald) Soják	Pseudorchis straminea	(Fernald) Soják	3127708356	O	e45c7d91-81c6-4455-86e3-2965a5739b1f	urn:catalog:O:V:631799	Plantae	Tracheophyta	Liliopsida	Asparagales	Orchidaceae	Pseudorchis	Pseudorchis straminea		SPECIES	GL	Finnsbu	East Greenland	PRESENT		f314b0b0-e3dc-11d9-8d81-b8a03c50a862	63.3667	-41.3							1931-08-10	10	8	1931	5306901	5306901	PRESERVED_SPECIMEN	O-V	631799		Bjørn Bjørlykke	1931-08-10	CC_BY_4_0		Bjørn Bjørlykke			2024-11-18 12:31:12	StillImage	CONTINENT_DERIVED_FROM_COORDINATES
Pseudorchis albida (L.) Á.Löve & D.Löve	Pseudorchis straminea (Fernald) Soják	Pseudorchis straminea	(Fernald) Soják	3127704360	O	e45c7d91-81c6-4455-86e3-2965a5739b1f	urn:catalog:O:V:631802	Plantae	Tracheophyta	Liliopsida	Asparagales	Orchidaceae	Pseudorchis	Pseudorchis straminea		SPECIES	GL	Skjoldungenområdet: Kvanndalen.	East Greenland	PRESENT		f314b0b0-e3dc-11d9-8d81-b8a03c50a862	63.5333	-41.5667							1932-08-18	18	8	1932	5306901	5306901	PRESERVED_SPECIMEN	O-V	631802		Joachim Devold	1932-08-18	CC_BY_4_0		Joachim Devold			2024-11-18 12:31:14	StillImage	CONTINENT_DERIVED_FROM_COORDINATES
Pseudorchis albida (L.) Á.Löve & D.Löve	Pseudorchis straminea (Fernald) Soják	Pseudorchis straminea	(Fernald) Soják	3127709330	O	e45c7d91-81c6-4455-86e3-2965a5739b1f	urn:catalog:O:V:616419	Plantae	Tracheophyta	Liliopsida	Asparagales	Orchidaceae	Pseudorchis	Pseudorchis straminea		SPECIES	GL	W5: Disko: Qeqertasuaq: Arktisk Station	Qaasuitsup	PRESENT		f314b0b0-e3dc-11d9-8d81-b8a03c50a862	69.25	-53.5083							2013-07-25	25	7	2013	5306901	5306901	PRESERVED_SPECIMEN	O-V	616419		Heidi Solstad;Reidar Elven	2013-07-25	CC_BY_4_0		Heidi Solstad;Reidar Elven			2024-11-18 12:31:13	StillImage	CONTINENT_DERIVED_FROM_COORDINATES
Pseudorchis albida (L.) Á.Löve & D.Löve	Pseudorchis straminea (Fernald) Soják	Pseudorchis straminea	(Fernald) Soják	3127697358	O	e45c7d91-81c6-4455-86e3-2965a5739b1f	urn:catalog:O:V:631803	Plantae	Tracheophyta	Liliopsida	Asparagales	Orchidaceae	Pseudorchis	Pseudorchis straminea		SPECIES	GL	Umanak: Vogtsbu.	East Greenland	PRESENT		f314b0b0-e3dc-11d9-8d81-b8a03c50a862	63.05	-41.7667							1931-08-15	15	8	1931	5306901	5306901	PRESERVED_SPECIMEN	O-V	631803		Bjørn Bjørlykke	1931-08-15	CC_BY_4_0		Bjørn Bjørlykke			2024-11-18 12:31:17	StillImage	CONTINENT_DERIVED_FROM_COORDINATES
Pseudorchis albida (L.) Á.Löve & D.Löve	Leucorchis albida subsp. straminea (Fernald) Á.Löve	Leucorchis albida subsp. straminea (Fernald) Á.Löve	(Fernald) Á.Löve	2515601654		15f819bd-6612-4447-854b-14d12ee1022d	https://data.biodiversitydata.nl/naturalis/specimen/WAG.1137549	Plantae	Tracheophyta	Liliopsida	Asparagales	Orchidaceae	Pseudorchis	Pseudorchis straminea	straminea	SUBSPECIES	GL	W. Greenland: Head of Sondre Isortoq, Pingo.		PRESENT		396d5f30-dea9-11db-8ab4-b8a03c50a862	65.6	-51.8333							1977-07-10	10	7	1977	5306902	5306901	PRESERVED_SPECIMEN	Botany	WAG.1137549	Holt, S; Hansen, M; Alstrup, V s.n.			CC0_1_0	Naturalis Biodiversity Center	Holt S; Hansen M; Alstrup V			2024-11-01 10:28:11	StillImage
Pseudorchis albida (L.) Á.Löve & D.Löve	Pseudorchis albida (L.) Á.Löve & D.Löve	Pseudorchis albida		3395268287	CHRB	1804436b-6a12-4fcc-a372-531cc23a41c4	4f063fbf-03b8-4026-95b0-837bf6cff010	Plantae	Tracheophyta	Liliopsida	Asparagales	Orchidaceae	Pseudorchis	Pseudorchis albida		SPECIES	GL		Disko Island	PRESENT		eb126411-e092-4abc-a0b9-a2e1c98c6578													2787993	2787993	PRESERVED_SPECIMEN		CHRB0099657				CC_BY_NC_4_0	Rutgers University				2024-11-17 02:34:18	StillImage	CONTINENT_DERIVED_FROM_COUNTRY;TAXON_MATCH_TAXON_ID_IGNORED;INSTITUTION_MATCH_FUZZY
Pseudorchis albida (L.) Á.Löve & D.Löve	Pseudorchis albida (L.) Á.Löve & D.Löve	Pseudorchis albida (L.) A.Löve & D.Löve		4073271514	MeiseBG	b740eaa0-0679-41dc-acb7-990d562dfa37	http://www.botanicalcollections.be/specimen/BR0000032862706	Plantae	Tracheophyta	Liliopsida	Asparagales	Orchidaceae	Pseudorchis	Pseudorchis albida		SPECIES	GL	Tôrnârssuk: Nûa		PRESENT		a344ee9f-f1b7-4761-be2c-58ee6d741395	59.9	-44.35							1967-08-01	1	8	1967	2787993	2787993	PRESERVED_SPECIMEN	BR	BR0000032862706	67-1869			CC_BY_4_0	Meise Botanic Garden	Hansen C., Kliim-Nielsen L. & Ollgaard B.			2024-10-17 10:56:30	InteractiveResource;StillImage	GEODETIC_DATUM_ASSUMED_WGS84;CONTINENT_DERIVED_FROM_COORDINATES
Pseudorchis albida (L.) Á.Löve & D.Löve	Pseudorchis albida (L.) Á.Löve & D.Löve	Pseudorchis albida (L.) Á.Löve & D.Löve		3312525775	RBGE	bf2a4bf0-5f31-11de-b67e-b8a03c50a862	https://data.rbge.org.uk/herb/E00958940	Plantae	Tracheophyta	Liliopsida	Asparagales	Orchidaceae	Pseudorchis	Pseudorchis albida		SPECIES	GL	Greenland:Tunu (Ostgronland):Angmagssalik distr.: Qingertivaq	Tunu (Ostgronland)	PRESENT		98e934b0-5f31-11de-b67e-b8a03c50a862	66.1	-37.2167							1969-07-18	18	7	1969	2787993	2787993	PRESERVED_SPECIMEN	E	E00958940	398			CC0_1_0	Royal Botanic Garden Edinburgh				2024-11-19 11:26:35	InteractiveResource;StillImage;StillImage	CONTINENT_DERIVED_FROM_COORDINATES
Pseudorchis albida (L.) Á.Löve & D.Löve	Leucorchis albida (L.) E.Mey.	Leucorchis albida (L.) E.Mey.	(L.) E.Mey.	2382923187	NY	d415c253-4d61-4459-9d25-4015b9084fb0	7386de70-8be2-4627-b1fc-42e25d57d964	Plantae	Tracheophyta	Liliopsida	Asparagales	Orchidaceae	Pseudorchis	Pseudorchis albida		SPECIES	GL	Augpilagtoq.		PRESENT		ae447c50-b8a8-11d8-92a4-b8a03c50a862	60.17	-44.28							1966-07-22	22	7	1966	5306890	2787993	PRESERVED_SPECIMEN	NY	4098388	66-2739			CC0_1_0	The New York Botanical Garden	P. Gravesen			2024-10-25 05:56:18	StillImage	MODIFIED_DATE_INVALID;GEODETIC_DATUM_ASSUMED_WGS84
Pseudorchis albida (L.) Á.Löve & D.Löve	Leucorchis albida (L.) E.Mey.	Leucorchis albida (L.) E.Mey.	(L.) E.Mey.	2382926271	NY	d415c253-4d61-4459-9d25-4015b9084fb0	8d1859f4-0e28-4938-8bcc-df04eaca84de	Plantae	Tracheophyta	Liliopsida	Asparagales	Orchidaceae	Pseudorchis	Pseudorchis albida		SPECIES	GL	Itivdlerssuaq.		PRESENT		ae447c50-b8a8-11d8-92a4-b8a03c50a862	60.17	-44.48							1967-06-28	28	6	1967	5306890	2787993	PRESERVED_SPECIMEN	NY	4098386	67-604			CC0_1_0	The New York Botanical Garden	C. Hansen			2024-10-25 05:58:41	StillImage	MODIFIED_DATE_INVALID;GEODETIC_DATUM_ASSUMED_WGS84
Pseudorchis albida (L.) Á.Löve & D.Löve	Pseudorchis straminea (Fernald) Soják	Pseudorchis straminea		4162367450	iNaturalist	50c9509d-22c7-4a22-a47d-8c48425ef4a7	https://www.inaturalist.org/observations/172774667	Plantae	Tracheophyta	Liliopsida	Asparagales	Orchidaceae	Pseudorchis	Pseudorchis straminea		SPECIES	GL		Kujalleq	PRESENT		28eb1a3f-1c15-4a95-931a-4af90ecb574d	61.1834	-45.3715							2023-07-13T21:26	13	7	2023	5306901	5306901	HUMAN_OBSERVATION	Observations	172774667		Piotr Lukasik	2023-07-14 01:04:32	CC_BY_NC_4_0	Piotr Lukasik	Piotr Lukasik			2024-11-19 02:28:45	StillImage;StillImage	COORDINATE_ROUNDED;CONTINENT_DERIVED_FROM_COORDINATES;TAXON_MATCH_TAXON_ID_IGNORED
Pseudorchis albida (L.) Á.Löve & D.Löve	Pseudorchis straminea (Fernald) Soják	Pseudorchis straminea		4936047961	iNaturalist	50c9509d-22c7-4a22-a47d-8c48425ef4a7	https://www.inaturalist.org/observations/237501445	Plantae	Tracheophyta	Liliopsida	Asparagales	Orchidaceae	Pseudorchis	Pseudorchis straminea		SPECIES	GL		Kujalleq	PRESENT		28eb1a3f-1c15-4a95-931a-4af90ecb574d	60.9655	-46.0124	4						2024-08-23T14:56:33	23	8	2024	5306901	5306901	HUMAN_OBSERVATION	Observations	237501445		Morten Christensen	2024-08-23 18:11:42	CC_BY_NC_4_0	Morten Christensen	Morten Christensen			2024-11-19 02:37:58	StillImage;StillImage	COORDINATE_ROUNDED;CONTINENT_DERIVED_FROM_COORDINATES;TAXON_MATCH_TAXON_ID_IGNORED
Pseudorchis albida (L.) Á.Löve & D.Löve	Pseudorchis straminea (Fernald) Soják	Pseudorchis straminea		4919455001	iNaturalist	50c9509d-22c7-4a22-a47d-8c48425ef4a7	https://www.inaturalist.org/observations/231492644	Plantae	Tracheophyta	Liliopsida	Asparagales	Orchidaceae	Pseudorchis	Pseudorchis straminea		SPECIES	GL		Kujalleq	PRESENT		28eb1a3f-1c15-4a95-931a-4af90ecb574d	61.1806	-45.3706	7						2024-07-24T16:34:17	24	7	2024	5306901	5306901	HUMAN_OBSERVATION	Observations	231492644		hansjorgen	2024-07-24 21:26:57	CC_BY_NC_4_0	hansjorgen	hansjorgen			2024-11-19 02:36:45	StillImage	COORDINATE_ROUNDED;CONTINENT_DERIVED_FROM_COORDINATES;TAXON_MATCH_TAXON_ID_IGNORED
Pseudorchis albida (L.) Á.Löve & D.Löve	Pseudorchis straminea (Fernald) Soják	Pseudorchis straminea		3915555417	iNaturalist	50c9509d-22c7-4a22-a47d-8c48425ef4a7	https://www.inaturalist.org/observations/136210005	Plantae	Tracheophyta	Liliopsida	Asparagales	Orchidaceae	Pseudorchis	Pseudorchis straminea		SPECIES	GL		Sermersooq	PRESENT		28eb1a3f-1c15-4a95-931a-4af90ecb574d	61.9668	-49.1911	4						2022-07-22T10:17:26	22	7	2022	5306901	5306901	HUMAN_OBSERVATION	Observations	136210005		Ida B D Jacobsen	2022-09-23 22:12:55	CC_BY_4_0	Ida B D Jacobsen	Ida B D Jacobsen			2024-11-19 02:18:16	StillImage	COORDINATE_ROUNDED;CONTINENT_DERIVED_FROM_COORDINATES;TAXON_MATCH_TAXON_ID_IGNORED
Pseudorchis albida (L.) Á.Löve & D.Löve	Pseudorchis straminea (Fernald) Soják	Pseudorchis straminea		4923833474	iNaturalist	50c9509d-22c7-4a22-a47d-8c48425ef4a7	https://www.inaturalist.org/observations/235565282	Plantae	Tracheophyta	Liliopsida	Asparagales	Orchidaceae	Pseudorchis	Pseudorchis straminea		SPECIES	GL		Sermersooq	PRESENT		28eb1a3f-1c15-4a95-931a-4af90ecb574d	64.4108	-50.2078	4						2024-08-12T16:53:55	12	8	2024	5306901	5306901	HUMAN_OBSERVATION	Observations	235565282		Markku Könkkölä	2024-08-14 05:40:20	CC_BY_NC_4_0	ks_stjerne	ks_stjerne			2024-11-19 03:15:36	StillImage;StillImage	COORDINATE_ROUNDED;CONTINENT_DERIVED_FROM_COORDINATES;TAXON_MATCH_TAXON_ID_IGNORED
Pseudorchis albida (L.) Á.Löve & D.Löve	Pseudorchis straminea (Fernald) Soják	Pseudorchis straminea		4153508495	iNaturalist	50c9509d-22c7-4a22-a47d-8c48425ef4a7	https://www.inaturalist.org/observations/171881658	Plantae	Tracheophyta	Liliopsida	Asparagales	Orchidaceae	Pseudorchis	Pseudorchis straminea		SPECIES	GL		Kujalleq	PRESENT		28eb1a3f-1c15-4a95-931a-4af90ecb574d	61.2107	-45.3145							2023-07-03T20:46	3	7	2023	5306901	5306901	HUMAN_OBSERVATION	Observations	171881658		Sune Holt	2023-07-09 12:54:02	CC_BY_NC_4_0	Piotr Lukasik	Piotr Lukasik			2024-11-19 02:29:00	StillImage	COORDINATE_ROUNDED;CONTINENT_DERIVED_FROM_COORDINATES;TAXON_MATCH_TAXON_ID_IGNORED
Pseudorchis albida (L.) Á.Löve & D.Löve	Pseudorchis straminea (Fernald) Soják	Pseudorchis straminea		4153702384	iNaturalist	50c9509d-22c7-4a22-a47d-8c48425ef4a7	https://www.inaturalist.org/observations/127263212	Plantae	Tracheophyta	Liliopsida	Asparagales	Orchidaceae	Pseudorchis	Pseudorchis straminea		SPECIES	GL		Sermersooq	PRESENT		28eb1a3f-1c15-4a95-931a-4af90ecb574d	62.077	-48.8592	4						2022-07-18T10:43:27	18	7	2022	5306901	5306901	HUMAN_OBSERVATION	Observations	127263212		Ida B D Jacobsen	2022-07-21 19:14:58	CC_BY_4_0	Ida B D Jacobsen	Ida B D Jacobsen			2024-11-19 02:52:09	StillImage	COORDINATE_ROUNDED;CONTINENT_DERIVED_FROM_COORDINATES;TAXON_MATCH_TAXON_ID_IGNORED
Pseudorchis albida (L.) Á.Löve & D.Löve	Pseudorchis straminea (Fernald) Soják	Pseudorchis straminea		4935756535	iNaturalist	50c9509d-22c7-4a22-a47d-8c48425ef4a7	https://www.inaturalist.org/observations/237901121	Plantae	Tracheophyta	Liliopsida	Asparagales	Orchidaceae	Pseudorchis	Pseudorchis straminea		SPECIES	GL		Kujalleq	PRESENT		28eb1a3f-1c15-4a95-931a-4af90ecb574d	60.9195	-46.0677	56						2024-08-25T15:12:28	25	8	2024	5306901	5306901	HUMAN_OBSERVATION	Observations	237901121		Morten Christensen	2024-08-25 17:39:32	CC_BY_NC_4_0	Morten Christensen	Morten Christensen			2024-11-19 03:04:01	StillImage;StillImage	COORDINATE_ROUNDED;CONTINENT_DERIVED_FROM_COORDINATES;TAXON_MATCH_TAXON_ID_IGNORED
Pseudorchis albida (L.) Á.Löve & D.Löve	Pseudorchis straminea (Fernald) Soják	Pseudorchis straminea		3988459254	iNaturalist	50c9509d-22c7-4a22-a47d-8c48425ef4a7	https://www.inaturalist.org/observations/143721860	Plantae	Tracheophyta	Liliopsida	Asparagales	Orchidaceae	Pseudorchis	Pseudorchis straminea		SPECIES	GL		Sermersooq	PRESENT		28eb1a3f-1c15-4a95-931a-4af90ecb574d	61.835	-49.4218	4						2022-07-23T13:41:13	23	7	2022	5306901	5306901	HUMAN_OBSERVATION	Observations	143721860		Ida B D Jacobsen	2022-12-05 13:25:37	CC_BY_4_0	Ida B D Jacobsen	Ida B D Jacobsen			2024-11-19 02:23:09	StillImage	COORDINATE_ROUNDED;CONTINENT_DERIVED_FROM_COORDINATES;TAXON_MATCH_TAXON_ID_IGNORED
Pseudorchis albida (L.) Á.Löve & D.Löve	Pseudorchis straminea (Fernald) Soják	Pseudorchis straminea		4919451735	iNaturalist	50c9509d-22c7-4a22-a47d-8c48425ef4a7	https://www.inaturalist.org/observations/231858873	Plantae	Tracheophyta	Liliopsida	Asparagales	Orchidaceae	Pseudorchis	Pseudorchis straminea		SPECIES	GL		Sermersooq	PRESENT		28eb1a3f-1c15-4a95-931a-4af90ecb574d	61.2037	-48.173	5						2024-07-20T10:21:58	20	7	2024	5306901	5306901	HUMAN_OBSERVATION	Observations	231858873		hhbruun	2024-07-26 17:22:46	CC_BY_NC_4_0	hhbruun	hhbruun			2024-11-19 02:31:44	StillImage;StillImage	COORDINATE_ROUNDED;CONTINENT_DERIVED_FROM_COORDINATES;TAXON_MATCH_TAXON_ID_IGNORED
Pseudorchis albida (L.) Á.Löve & D.Löve	Pseudorchis straminea (Fernald) Soják	Pseudorchis straminea		4908839978	iNaturalist	50c9509d-22c7-4a22-a47d-8c48425ef4a7	https://www.inaturalist.org/observations/229993905	Plantae	Tracheophyta	Liliopsida	Asparagales	Orchidaceae	Pseudorchis	Pseudorchis straminea		SPECIES	GL		Kujalleq	PRESENT		28eb1a3f-1c15-4a95-931a-4af90ecb574d	61.1519	-45.4253	6						2024-07-16T20:36:22	16	7	2024	5306901	5306901	HUMAN_OBSERVATION	Observations	229993905		hansjorgen	2024-07-17 23:09:11	CC_BY_NC_4_0	hansjorgen	hansjorgen			2024-11-19 03:15:44	StillImage	COORDINATE_ROUNDED;CONTINENT_DERIVED_FROM_COORDINATES;TAXON_MATCH_TAXON_ID_IGNORED
Pseudorchis albida (L.) Á.Löve & D.Löve	Pseudorchis albida (L.) Á.Löve & D.Löve	Pseudorchis albida		3892580553	iNaturalist	50c9509d-22c7-4a22-a47d-8c48425ef4a7	https://www.inaturalist.org/observations/129996471	Plantae	Tracheophyta	Liliopsida	Asparagales	Orchidaceae	Pseudorchis	Pseudorchis albida		SPECIES	GL		Qaasuitsup	PRESENT		28eb1a3f-1c15-4a95-931a-4af90ecb574d	69.2642	-53.4428							2022-08-08T11:35:28	8	8	2022	2787993	2787993	HUMAN_OBSERVATION	Observations	129996471		Niels Halberg	2022-08-08 16:35:39	CC_BY_NC_4_0	Niels Halberg	Niels Halberg			2024-11-19 03:01:40	StillImage;StillImage	COORDINATE_ROUNDED;CONTINENT_DERIVED_FROM_COORDINATES;TAXON_MATCH_TAXON_ID_IGNORED
Pseudorchis albida (L.) Á.Löve & D.Löve	Pseudorchis straminea (Fernald) Soják	Pseudorchis straminea		4936505290	iNaturalist	50c9509d-22c7-4a22-a47d-8c48425ef4a7	https://www.inaturalist.org/observations/237352728	Plantae	Tracheophyta	Liliopsida	Asparagales	Orchidaceae	Pseudorchis	Pseudorchis straminea		SPECIES	GL		Kujalleq	PRESENT		28eb1a3f-1c15-4a95-931a-4af90ecb574d	61.16	-45.396	4						2024-08-22T16:03:03	22	8	2024	5306901	5306901	HUMAN_OBSERVATION	Observations	237352728		Morten Christensen	2024-08-22 21:01:49	CC_BY_NC_4_0	Morten Christensen	Morten Christensen			2024-11-19 03:17:04	StillImage	COORDINATE_ROUNDED;CONTINENT_DERIVED_FROM_COORDINATES;TAXON_MATCH_TAXON_ID_IGNORED
Pseudorchis albida (L.) Á.Löve & D.Löve	Pseudorchis straminea (Fernald) Soják	Pseudorchis straminea		4919575204	iNaturalist	50c9509d-22c7-4a22-a47d-8c48425ef4a7	https://www.inaturalist.org/observations/231785149	Plantae	Tracheophyta	Liliopsida	Asparagales	Orchidaceae	Pseudorchis	Pseudorchis straminea		SPECIES	GL		Sermersooq	PRESENT		28eb1a3f-1c15-4a95-931a-4af90ecb574d	61.2034	-48.1529	3						2024-07-24T14:19:51	24	7	2024	5306901	5306901	HUMAN_OBSERVATION	Observations	231785149		hhbruun	2024-07-26 09:23:47	CC_BY_NC_4_0	hhbruun	hhbruun			2024-11-19 03:15:38	StillImage;StillImage	COORDINATE_ROUNDED;CONTINENT_DERIVED_FROM_COORDINATES;TAXON_MATCH_TAXON_ID_IGNORED
Pseudorchis albida (L.) Á.Löve & D.Löve	Pseudorchis albida (L.) Á.Löve & D.Löve	Pseudorchis albida		4177181994	iNaturalist	50c9509d-22c7-4a22-a47d-8c48425ef4a7	https://www.inaturalist.org/observations/177671911	Plantae	Tracheophyta	Liliopsida	Asparagales	Orchidaceae	Pseudorchis	Pseudorchis albida		SPECIES	GL		Qaasuitsup	PRESENT		28eb1a3f-1c15-4a95-931a-4af90ecb574d	69.2666	-53.5503	488						2023-08-07T00:43	7	8	2023	2787993	2787993	HUMAN_OBSERVATION	Observations	177671911		Karol Wałach	2023-08-10 14:51:12	CC_BY_NC_4_0	Karol Wałach	Karol Wałach			2024-11-19 02:28:50	StillImage	COORDINATE_ROUNDED;CONTINENT_DERIVED_FROM_COORDINATES;TAXON_MATCH_TAXON_ID_IGNORED
Pseudorchis albida (L.) Á.Löve & D.Löve	Pseudorchis straminea (Fernald) Soják	Pseudorchis straminea		4935677500	iNaturalist	50c9509d-22c7-4a22-a47d-8c48425ef4a7	https://www.inaturalist.org/observations/238674798	Plantae	Tracheophyta	Liliopsida	Asparagales	Orchidaceae	Pseudorchis	Pseudorchis straminea		SPECIES	GL		Sermersooq	PRESENT		28eb1a3f-1c15-4a95-931a-4af90ecb574d	64.1421	-51.361	4						2024-08-21T15:14:34	21	8	2024	5306901	5306901	HUMAN_OBSERVATION	Observations	238674798		Ida B D Jacobsen	2024-08-29 22:18:20	CC_BY_4_0	Ida B D Jacobsen	Ida B D Jacobsen			2024-11-19 03:06:29	StillImage;StillImage	COORDINATE_ROUNDED;CONTINENT_DERIVED_FROM_COORDINATES;TAXON_MATCH_TAXON_ID_IGNORED
Pseudorchis albida (L.) Á.Löve & D.Löve	Pseudorchis straminea (Fernald) Soják	Pseudorchis straminea		4405361154	iNaturalist	50c9509d-22c7-4a22-a47d-8c48425ef4a7	https://www.inaturalist.org/observations/180465359	Plantae	Tracheophyta	Liliopsida	Asparagales	Orchidaceae	Pseudorchis	Pseudorchis straminea		SPECIES	GL		Kujalleq	PRESENT		28eb1a3f-1c15-4a95-931a-4af90ecb574d	61.1822	-45.3718	7						2023-08-27T13:55:43	27	8	2023	5306901	5306901	HUMAN_OBSERVATION	Observations	180465359		hansjorgen	2023-08-27 20:24:12	CC_BY_NC_4_0	hansjorgen	hansjorgen			2024-11-19 02:57:55	StillImage	COORDINATE_ROUNDED;CONTINENT_DERIVED_FROM_COORDINATES;TAXON_MATCH_TAXON_ID_IGNORED
Pseudorchis albida (L.) Á.Löve & D.Löve	Pseudorchis straminea (Fernald) Soják	Pseudorchis straminea		4421050317	iNaturalist	50c9509d-22c7-4a22-a47d-8c48425ef4a7	https://www.inaturalist.org/observations/185792912	Plantae	Tracheophyta	Liliopsida	Asparagales	Orchidaceae	Pseudorchis	Pseudorchis straminea		SPECIES	GL		Sermersooq	PRESENT		28eb1a3f-1c15-4a95-931a-4af90ecb574d	61.554	-48.603	500						1984-07-20T11:00	20	7	1984	5306901	5306901	HUMAN_OBSERVATION	Observations	185792912		gpylades	2023-10-01 20:04:30	CC_BY_NC_4_0	gpylades	gpylades			2024-11-19 03:09:16	StillImage	CONTINENT_DERIVED_FROM_COORDINATES;TAXON_MATCH_TAXON_ID_IGNORED
Pseudorchis albida (L.) Á.Löve & D.Löve	Pseudorchis albida (L.) Á.Löve & D.Löve	Pseudorchis albida		3337770779	iNaturalist	50c9509d-22c7-4a22-a47d-8c48425ef4a7	https://www.inaturalist.org/observations/90639930	Plantae	Tracheophyta	Liliopsida	Asparagales	Orchidaceae	Pseudorchis	Pseudorchis albida		SPECIES	GL		Sermersooq	PRESENT		28eb1a3f-1c15-4a95-931a-4af90ecb574d	64.1906	-51.6946	11						2021-08-10T09:03:57	10	8	2021	2787993	2787993	HUMAN_OBSERVATION	Observations	90639930		Ida B D Jacobsen	2021-08-10 11:12:59	CC_BY_4_0	Ida B D Jacobsen	Ida B D Jacobsen			2024-11-19 02:13:41	StillImage;StillImage;StillImage	COORDINATE_ROUNDED;CONTINENT_DERIVED_FROM_COORDINATES;TAXON_MATCH_TAXON_ID_IGNORED
Pseudorchis albida (L.) Á.Löve & D.Löve	Gymnadenia albida (L.) Rich.	Gymnadenia albida (L.) Rich.	(L.) Rich.	2382912357	NY	d415c253-4d61-4459-9d25-4015b9084fb0	16afa162-af1a-4af6-a781-72a3d4e9aa4e	Plantae	Tracheophyta	Liliopsida	Asparagales	Orchidaceae	Pseudorchis	Pseudorchis albida		SPECIES	GL	Godhavn (also known as Qeqertarsuaq)		PRESENT		ae447c50-b8a8-11d8-92a4-b8a03c50a862	69.2442	-53.5438							1878-08-04	4	8	1878	2787994	2787993	PRESERVED_SPECIMEN	NY	4093775	1328			CC0_1_0	The New York Botanical Garden	T. L. T. Kumlien			2024-10-25 05:57:41	StillImage	MODIFIED_DATE_INVALID
Pseudorchis albida (L.) Á.Löve & D.Löve	Pseudorchis straminea (Fernald) Soják	Pseudorchis straminea (Fernald) Soják	(Fernald) Soják	2423976800	NY	d415c253-4d61-4459-9d25-4015b9084fb0	72e3a00b-1775-4960-a8c2-4e88ce0c2c73	Plantae	Tracheophyta	Liliopsida	Asparagales	Orchidaceae	Pseudorchis	Pseudorchis straminea		SPECIES	GL	Engelskmandshavnen, Disko.		PRESENT		ae447c50-b8a8-11d8-92a4-b8a03c50a862									1928-07-09	9	7	1928	5306901	5306901	PRESERVED_SPECIMEN	NY	4133505	856			CC0_1_0	The New York Botanical Garden	G. Seidenfaden			2024-10-25 05:58:28	StillImage	MODIFIED_DATE_INVALID
Pseudorchis albida (L.) Á.Löve & D.Löve	Leucorchis albida f. subalpina (Neuman) Soó	Leucorchis albida var. subalpina (Neuman) Soó	(Neuman) Soó	2515377338		15f819bd-6612-4447-854b-14d12ee1022d	https://data.biodiversitydata.nl/naturalis/specimen/U.1459892	Plantae	Tracheophyta	Liliopsida	Asparagales	Orchidaceae	Pseudorchis	Pseudorchis albida	subalpina	FORM	GL	Flora Groenlandica. Angmagssalik area, South-east Greenland. Sermilihvej valley near the Kong areas Havn.		PRESENT		396d5f30-dea9-11db-8ab4-b8a03c50a862									1968-08-14	14	8	1968	5927870	2787993	PRESERVED_SPECIMEN	Botany	U.1459892	Daniëls, FJA; Molenaar, JG de 146			CC0_1_0	Naturalis Biodiversity Center	Daniëls FJA; Molenaar JG de			2024-11-01 10:27:57	StillImage
Pseudorchis albida (L.) Á.Löve & D.Löve	Leucorchis albida (L.) E.Mey.	Leucorchis albida (L.) E.Mey.	(L.) E.Mey.	2515703056		15f819bd-6612-4447-854b-14d12ee1022d	https://data.biodiversitydata.nl/naturalis/specimen/WAG.1137548	Plantae	Tracheophyta	Liliopsida	Asparagales	Orchidaceae	Pseudorchis	Pseudorchis albida		SPECIES	GL	Julianehab distr.: North of Apugkup nua.		PRESENT		396d5f30-dea9-11db-8ab4-b8a03c50a862	60.2167	-44.2167							1970-07-22	22	7	1970	5306890	2787993	PRESERVED_SPECIMEN	Botany	WAG.1137548	Jacobsen, NHG 1064			CC0_1_0	Naturalis Biodiversity Center	Jacobsen NHG			2024-11-01 10:28:11	StillImage
Pseudorchis albida (L.) Á.Löve & D.Löve	Pseudorchis albida (L.) Á.Löve & D.Löve	Pseudorchis albida (L.) Á.Löve & D.Löve		3312525779	RBGE	bf2a4bf0-5f31-11de-b67e-b8a03c50a862	https://data.rbge.org.uk/herb/E00958941	Plantae	Tracheophyta	Liliopsida	Asparagales	Orchidaceae	Pseudorchis	Pseudorchis albida		SPECIES	GL			PRESENT		98e934b0-5f31-11de-b67e-b8a03c50a862													2787993	2787993	PRESERVED_SPECIMEN	E	E00958941				CC0_1_0	Royal Botanic Garden Edinburgh				2024-11-19 11:26:35	InteractiveResource;StillImage;StillImage	CONTINENT_DERIVED_FROM_COUNTRY
Pseudorchis albida (L.) Á.Löve & D.Löve	Pseudorchis straminea (Fernald) Soják	Pseudorchis straminea		4908905701	iNaturalist	50c9509d-22c7-4a22-a47d-8c48425ef4a7	https://www.inaturalist.org/observations/227397221	Plantae	Tracheophyta	Liliopsida	Asparagales	Orchidaceae	Pseudorchis	Pseudorchis straminea		SPECIES	GL		Sermersooq	PRESENT		28eb1a3f-1c15-4a95-931a-4af90ecb574d	63.0868	-50.6754	4						2024-07-05T09:50:22	5	7	2024	5306901	5306901	HUMAN_OBSERVATION	Observations	227397221		Sune Holt	2024-07-05 23:52:36	CC_BY_NC_4_0	ulmi	ulmi			2024-11-19 03:11:04	StillImage	COORDINATE_ROUNDED;CONTINENT_DERIVED_FROM_COORDINATES;TAXON_MATCH_TAXON_ID_IGNORED
Pseudorchis albida (L.) Á.Löve & D.Löve	Pseudorchis albida (L.) Á.Löve & D.Löve	Pseudorchis albida (L.) Á. Löve & D. Löve		2612132527	F	90c853e6-56bd-480b-8e8f-6285c3f8d42b	88c4f67e-dbfa-4a54-8ffc-25e7f610606b	Plantae	Tracheophyta	Liliopsida	Asparagales	Orchidaceae	Pseudorchis	Pseudorchis albida		SPECIES	GL	Greenland		PRESENT		7b8aff00-a9f8-11d8-944b-b8a03c50a862	72	-40							1883-08-24	24	8	1883	2787993	2787993	PRESERVED_SPECIMEN	Botany	V0482262F				CC0_1_0	The Field Museum of Natural History				2024-01-25 11:00:14	StillImage	GEODETIC_DATUM_ASSUMED_WGS84;INSTITUTION_MATCH_FUZZY;AMBIGUOUS_COLLECTION
Pseudorchis albida (L.) Á.Löve & D.Löve	Pseudorchis albida (L.) Á.Löve & D.Löve	Pseudorchis albida (L.) Á.Löve & D.Löve	(L.) Á.Löve & D.Löve	437310699	MNHN	b5cdf794-8fa4-4a85-8b26-755d087bf531	http://coldb.mnhn.fr/catalognumber/mnhn/p/p00369749	Plantae	Tracheophyta	Liliopsida	Asparagales	Orchidaceae	Pseudorchis	Pseudorchis albida		SPECIES	GL			PRESENT		2cd829bb-b713-433d-99cf-64bef11e5b3e									1871			1871	2787993	2787993	PRESERVED_SPECIMEN	P	P00369749				CC_BY_4_0		Smith, D.M.			2024-11-20 17:44:49	StillImage	CONTINENT_DERIVED_FROM_COUNTRY
Pseudorchis albida (L.) Á.Löve & D.Löve	Pseudorchis straminea (Fernald) Soják	Pseudorchis straminea	(Fernald) Soják	3127717358	O	e45c7d91-81c6-4455-86e3-2965a5739b1f	urn:catalog:O:V:631806	Plantae	Tracheophyta	Liliopsida	Asparagales	Orchidaceae	Pseudorchis	Pseudorchis straminea		SPECIES	GL	East-facing ledge on dyke east of hut, north side of Lake Fjord, north-west branch of Tugtilik Fjord.	East Greenland	PRESENT		f314b0b0-e3dc-11d9-8d81-b8a03c50a862	66.3325	-34.9696			100				1967-08-09	9	8	1967	5306901	5306901	PRESERVED_SPECIMEN	O-V	631806	153/67	R. Elven	2020-11-22	CC_BY_4_0		J. Elsley			2024-11-18 12:31:12	StillImage	COORDINATE_REPROJECTED;CONTINENT_DERIVED_FROM_COORDINATES
Pseudorchis albida (L.) Á.Löve & D.Löve	Habenaria straminea Fernald	Habenaria straminea Fernald	Fernald	4510691301	MO	7bd65a7a-f762-11e1-a439-00145eb45e9a	urn:catalog:MO:Tropicos:103458622	Plantae	Tracheophyta	Liliopsida	Asparagales	Orchidaceae	Pseudorchis	Pseudorchis straminea		SPECIES	GL	S. Disko, Kuanit.		PRESENT	1	90fd6680-349f-11d8-aa2d-b8a03c50a862									1929-08		8	1929	2788023	5306901	PRESERVED_SPECIMEN	Tropicos	103458622	s.n.			CC_BY_4_0	Missouri Botanical Garden	R. Thorbjörn Porsild			2024-11-16 10:09:45	StillImage	OCCURRENCE_STATUS_INFERRED_FROM_INDIVIDUAL_COUNT;TAXON_MATCH_TAXON_ID_IGNORED;INSTITUTION_MATCH_FUZZY;COLLECTION_MATCH_NONE
Pseudorchis albida (L.) Á.Löve & D.Löve	Pseudorchis albida (L.) Á.Löve & D.Löve	Pseudorchis albida (L.) Á.Löve & D.Löve		3312525767	RBGE	bf2a4bf0-5f31-11de-b67e-b8a03c50a862	https://data.rbge.org.uk/herb/E00958938	Plantae	Tracheophyta	Liliopsida	Asparagales	Orchidaceae	Pseudorchis	Pseudorchis albida		SPECIES	GL	Greenland:Kitaa (Vestgronland):Nigerdleq	Kitaa (Vestgronland)	PRESENT		98e934b0-5f31-11de-b67e-b8a03c50a862	62.0667	-49.3333							1966-07-08	8	7	1966	2787993	2787993	PRESERVED_SPECIMEN	E	E00958938	354			CC0_1_0	Royal Botanic Garden Edinburgh				2024-11-19 11:26:35	InteractiveResource;StillImage;StillImage	CONTINENT_DERIVED_FROM_COORDINATES
Pseudorchis albida (L.) Á.Löve & D.Löve	Pseudorchis albida (L.) Á.Löve & D.Löve	Pseudorchis albida (L.) A.Löve & D.Löve		4072763429	MeiseBG	b740eaa0-0679-41dc-acb7-990d562dfa37	http://www.botanicalcollections.be/specimen/BR0000032862737	Plantae	Tracheophyta	Liliopsida	Asparagales	Orchidaceae	Pseudorchis	Pseudorchis albida		SPECIES	GL	Neuherrnhut		PRESENT		a344ee9f-f1b7-4761-be2c-58ee6d741395													2787993	2787993	PRESERVED_SPECIMEN	BR	BR0000032862737	S.N.			CC_BY_4_0	Meise Botanic Garden	Barth			2024-10-17 10:56:28	StillImage;InteractiveResource	CONTINENT_DERIVED_FROM_COUNTRY
Pseudorchis albida (L.) Á.Löve & D.Löve	Pseudorchis albida (L.) Á.Löve & D.Löve	Pseudorchis albida (L.) Á.Löve & D.Löve	(L.) Á.Löve & D.Löve	437642786	MNHN	b5cdf794-8fa4-4a85-8b26-755d087bf531	http://coldb.mnhn.fr/catalognumber/mnhn/p/p00369746	Plantae	Tracheophyta	Liliopsida	Asparagales	Orchidaceae	Pseudorchis	Pseudorchis albida		SPECIES	GL			PRESENT		2cd829bb-b713-433d-99cf-64bef11e5b3e									1871-07-23	23	7	1871	2787993	2787993	PRESERVED_SPECIMEN	P	P00369746				CC_BY_4_0		Fries, T.M.			2024-11-20 17:44:48	StillImage	CONTINENT_DERIVED_FROM_COUNTRY
Pseudorchis albida (L.) Á.Löve & D.Löve	Pseudorchis albida (L.) Á.Löve & D.Löve	Pseudorchis albida (L.) Á.Löve & D.Löve		3312525764	RBGE	bf2a4bf0-5f31-11de-b67e-b8a03c50a862	https://data.rbge.org.uk/herb/E00958937	Plantae	Tracheophyta	Liliopsida	Asparagales	Orchidaceae	Pseudorchis	Pseudorchis albida		SPECIES	GL	Greenland:Kitaa (Vestgronland):Head of Sondre Isortoq, Pingo	Kitaa (Vestgronland)	PRESENT		98e934b0-5f31-11de-b67e-b8a03c50a862	65.6	-51.8333			175	0			1977-07-10	10	7	1977	2787993	2787993	PRESERVED_SPECIMEN	E	E00958937	587			CC0_1_0	Royal Botanic Garden Edinburgh				2024-11-19 11:26:35	InteractiveResource;StillImage;StillImage	CONTINENT_DERIVED_FROM_COORDINATES
Pseudorchis albida (L.) Á.Löve & D.Löve	Pseudorchis albida (L.) Á.Löve & D.Löve	Pseudorchis albida (L.) Á.Löve & D.Löve		3312525756	RBGE	bf2a4bf0-5f31-11de-b67e-b8a03c50a862	https://data.rbge.org.uk/herb/E00958935	Plantae	Tracheophyta	Liliopsida	Asparagales	Orchidaceae	Pseudorchis	Pseudorchis albida		SPECIES	GL	Greenland:Kitaa (Vestgronland):Kangerdluarssuk	Kitaa (Vestgronland)	PRESENT		98e934b0-5f31-11de-b67e-b8a03c50a862	61.1	-46.2			150	0			1962-07-03	3	7	1962	2787993	2787993	PRESERVED_SPECIMEN	E	E00958935	197			CC0_1_0	Royal Botanic Garden Edinburgh	Hansen, Karen, Hansen, Carlo & Petersen, P. Milan			2024-11-19 11:26:34	InteractiveResource;StillImage;StillImage	CONTINENT_DERIVED_FROM_COORDINATES
Pseudorchis albida (L.) Á.Löve & D.Löve	Leucorchis albida f. subalpina (Neuman) Soó	Leucorchis albida var. subalpina (Neuman) Soó	(Neuman) Soó	2517496068		15f819bd-6612-4447-854b-14d12ee1022d	https://data.biodiversitydata.nl/naturalis/specimen/U.1459894	Plantae	Tracheophyta	Liliopsida	Asparagales	Orchidaceae	Pseudorchis	Pseudorchis albida	subalpina	FORM	GL	Flora Groenlandica. Angmagssalik area, South-east Greenland, at the bottom of Kong Asears Havn, Sermilikvejen.		PRESENT		396d5f30-dea9-11db-8ab4-b8a03c50a862									1968-08-14	14	8	1968	5927870	2787993	PRESERVED_SPECIMEN	Botany	U.1459894	Daniëls, FJA; Molenaar, JG de 43			CC0_1_0	Naturalis Biodiversity Center	Daniëls FJA; Molenaar JG de			2024-11-01 10:27:57	StillImage
Pseudorchis albida (L.) Á.Löve & D.Löve	Pseudorchis albida subsp. straminea (Fernald) Á.Löve & D.Löve	Pseudorchis albida subsp. straminea		3116678491	MICH	c8d12f8a-7e39-4e2c-92d7-825d590ad15b	cfe4f257-7202-46e9-8385-e0b49de88c05	Plantae	Tracheophyta	Liliopsida	Asparagales	Orchidaceae	Pseudorchis	Pseudorchis straminea	straminea	SUBSPECIES	GL	Englishmen's Harbour, near Godhavn, Disko Island	Qeqertalik	PRESENT		174c6da2-e002-42fe-9f56-2f9d670240f4									1928-07-08	8	7	1928	5306899	5306901	PRESERVED_SPECIMEN	Angiosperms	1655450	3092			CC_BY_NC_4_0		C. O. Erlanson			2024-11-01 04:33:38	StillImage	COORDINATE_INVALID
Pseudorchis albida (L.) Á.Löve & D.Löve	Pseudorchis straminea (Fernald) Soják	Pseudorchis straminea		2329620383	naturgucker	6ac3f774-d9fb-4796-b3e9-92bf6c81c084		Plantae	Tracheophyta	Liliopsida	Asparagales	Orchidaceae	Pseudorchis	Pseudorchis straminea		SPECIES	GL	Narssarssuaq - Wanderung zum Festlandeis, Grönland		PRESENT		bb646dff-a905-4403-a49b-6d378c2cf0d9	61.1841	-45.3663	250						1996-07-04T00:00	4	7	1996	5306901	5306901	HUMAN_OBSERVATION	naturgucker	328171653				CC_BY_4_0		394380693			2024-03-15 23:24:31	StillImage;StillImage;StillImage	COORDINATE_ROUNDED;GEODETIC_DATUM_ASSUMED_WGS84;CONTINENT_DERIVED_FROM_COORDINATES
Pseudorchis albida (L.) Á.Löve & D.Löve	Habenaria straminea Fernald	Habenaria straminea		3760458347	NHMD	0d1f9cee-7cb7-4d3a-a8c4-d2ca6edcd23b	09f4a84e-a22d-4fc0-9e27-3abc2e228982	Plantae	Tracheophyta	Liliopsida	Asparagales	Orchidaceae	Pseudorchis	Pseudorchis straminea		SPECIES	GL	Greenland West Coast. Fertile slope fed by springs. Englishman's Harbor, Godhavn.		PRESENT		2e7df380-8356-4533-bcb3-5459e23c794e									1928-07-08	8	7	1928	2788023	5306901	PRESERVED_SPECIMEN	C	NHMD684071	3092			CC_BY_4_0		Erlanson,, C.			2024-07-23 14:39:43	StillImage
Pseudorchis albida (L.) Á.Löve & D.Löve	Leucorchis straminea (Fernald) Á.Löve	Leucorchis straminea		3760467087	NHMD	0d1f9cee-7cb7-4d3a-a8c4-d2ca6edcd23b	0d79d6bd-80ba-4d84-9d70-0bac6cc9ad80	Plantae	Tracheophyta	Liliopsida	Asparagales	Orchidaceae	Pseudorchis	Pseudorchis straminea		SPECIES	GL	Groenl. Occid. S. Isortoq Nordsiden, Nûp Ilua.		PRESENT		2e7df380-8356-4533-bcb3-5459e23c794e									1941-08-05	5	8	1941	5306900	5306901	PRESERVED_SPECIMEN	C	NHMD684051				CC_BY_4_0		Porsild,, Morten			2024-07-23 14:39:43	StillImage
Pseudorchis albida (L.) Á.Löve & D.Löve	Habenaria straminea Fernald	Habenaria straminea		3760466652	NHMD	0d1f9cee-7cb7-4d3a-a8c4-d2ca6edcd23b	1cf52a90-65da-4a48-86f1-05f49d2e618f	Plantae	Tracheophyta	Liliopsida	Asparagales	Orchidaceae	Pseudorchis	Pseudorchis straminea		SPECIES	GL	West-Greenland. Disko: South coast, al Kigdlûssat Sandy soil along a hook.		PRESENT		2e7df380-8356-4533-bcb3-5459e23c794e									1932-07-31	31	7	1932	2788023	5306901	PRESERVED_SPECIMEN	C	NHMD684102	273			CC_BY_4_0		Grøntved,, Johs.			2024-07-23 14:39:43	StillImage
Pseudorchis albida (L.) Á.Löve & D.Löve	Leucorchis albida var. subalpina (Neuman) Hyl.	Leucorchis albida var. subalpina		3760458440	NHMD	0d1f9cee-7cb7-4d3a-a8c4-d2ca6edcd23b	2095eaa4-6d49-4556-b165-8a38adcf5284	Plantae	Tracheophyta	Liliopsida	Asparagales	Orchidaceae	Pseudorchis	Pseudorchis straminea	subalpina	VARIETY	GL	Pilekrat og fugtigere dele af Care supina-samfund på sydskråning 1 km nordøst for Eqalugialik.		PRESENT		2e7df380-8356-4533-bcb3-5459e23c794e									1960-07-03	3	7	1960	6560218	5306901	PRESERVED_SPECIMEN	C	NHMD684048	1467			CC_BY_4_0		Fredskild, Bent			2024-07-23 14:39:44	StillImage
Pseudorchis albida (L.) Á.Löve & D.Löve	Leucorchis albida (L.) E.Mey.	Leucorchis albida		3760465084	NHMD	0d1f9cee-7cb7-4d3a-a8c4-d2ca6edcd23b	20dbd856-0d0d-4c69-9852-733e2bdee549	Plantae	Tracheophyta	Liliopsida	Asparagales	Orchidaceae	Pseudorchis	Pseudorchis albida		SPECIES	GL	Disko, Sydkusten: Iglutsiak Fuktig Augssuak.		PRESENT		2e7df380-8356-4533-bcb3-5459e23c794e									1949-09-05	5	9	1949	5306890	2787993	PRESERVED_SPECIMEN	C	NHMD684101				CC_BY_4_0		Cedergren,, Kerstin			2024-07-23 14:39:44	StillImage
Pseudorchis albida (L.) Á.Löve & D.Löve	Leucorchis albida (L.) E.Mey.	Leucorchis albida		4112679923	NHMD	0d1f9cee-7cb7-4d3a-a8c4-d2ca6edcd23b	2e23d4d2-3939-44c8-9aca-2f3dc7da77df	Plantae	Tracheophyta	Liliopsida	Asparagales	Orchidaceae	Pseudorchis	Pseudorchis albida		SPECIES	GL	West-Greenland. Ingtut. Arsuk Fjord.		PRESENT		2e7df380-8356-4533-bcb3-5459e23c794e									1946-07-10	10	7	1946	5306890	2787993	PRESERVED_SPECIMEN	C	NHMD683922	1094			CC_BY_4_0		Böcher, Tyge			2024-07-23 14:39:44	StillImage
Pseudorchis albida (L.) Á.Löve & D.Löve	Leucorchis albida (L.) E.Mey.	Leucorchis albida		3990407129	NHMD	0d1f9cee-7cb7-4d3a-a8c4-d2ca6edcd23b	33daa015-576d-419e-b749-1feea238fe39	Plantae	Tracheophyta	Liliopsida	Asparagales	Orchidaceae	Pseudorchis	Pseudorchis albida		SPECIES	GL	Fiskenæsset distr.: Ouvnigdlip, the western side of the lake.		PRESENT		2e7df380-8356-4533-bcb3-5459e23c794e									1971-07-24	24	7	1971	5306890	2787993	PRESERVED_SPECIMEN	C	NHMD683903	G.B.U. 3267			CC_BY_4_0		Andersen et al., Henrik			2024-07-23 14:39:44	StillImage
Pseudorchis albida (L.) Á.Löve & D.Löve	Peristylus albidus (L.) Lindl.	Peristylus albidus		4112680217	NHMD	0d1f9cee-7cb7-4d3a-a8c4-d2ca6edcd23b	45b7ba7f-85aa-4887-b18d-7f36b93d27a0	Plantae	Tracheophyta	Liliopsida	Asparagales	Orchidaceae	Pseudorchis	Pseudorchis albida		SPECIES	GL	unknown:missing		PRESENT		2e7df380-8356-4533-bcb3-5459e23c794e													2787996	2787993	PRESERVED_SPECIMEN	C	NHMD1186742				CC_BY_4_0		Holbøll et al., C.P.			2024-07-23 14:39:44	StillImage
Pseudorchis albida (L.) Á.Löve & D.Löve	Gymnadenia albida (L.) Rich.	Gymnadenia albida		3990390964	NHMD	0d1f9cee-7cb7-4d3a-a8c4-d2ca6edcd23b	5b6c83fb-a86c-493b-aa6f-9f6288e9db09	Plantae	Tracheophyta	Liliopsida	Asparagales	Orchidaceae	Pseudorchis	Pseudorchis albida		SPECIES	GL	Kph*.#?		PRESENT		2e7df380-8356-4533-bcb3-5459e23c794e													2787994	2787993	PRESERVED_SPECIMEN	C	NHMD683867				CC_BY_4_0		Herb., Koch			2024-07-23 14:39:44	StillImage
Pseudorchis albida (L.) Á.Löve & D.Löve	Leucorchis albida (L.) E.Mey.	Leucorchis albida		3990393276	NHMD	0d1f9cee-7cb7-4d3a-a8c4-d2ca6edcd23b	6bdde8f6-ddf8-4050-8790-a456d5092dfa	Plantae	Tracheophyta	Liliopsida	Asparagales	Orchidaceae	Pseudorchis	Pseudorchis albida		SPECIES	GL	Angmagssalik distr: Sieraq.		PRESENT		2e7df380-8356-4533-bcb3-5459e23c794e									1970-07-24	24	7	1970	5306890	2787993	PRESERVED_SPECIMEN	C	NHMD683814	G.B.U. 525			CC_BY_4_0		Astrup et al., Mette			2024-07-23 14:39:44	StillImage
Pseudorchis albida (L.) Á.Löve & D.Löve	Habenaria straminea Fernald	Habenaria straminea		3990392128	NHMD	0d1f9cee-7cb7-4d3a-a8c4-d2ca6edcd23b	70a1cbd6-35ff-4869-816e-219ae9689d20	Plantae	Tracheophyta	Liliopsida	Asparagales	Orchidaceae	Pseudorchis	Pseudorchis straminea		SPECIES	GL	Sydøst-Grønland. Ekalumiut ved inderste norske Hus.		PRESENT		2e7df380-8356-4533-bcb3-5459e23c794e									1932-07-31	31	7	1932	2788023	5306901	PRESERVED_SPECIMEN	C	NHMD683840	379			CC_BY_4_0		Bøgvad et al., R.			2024-07-23 14:39:44	StillImage
Pseudorchis albida (L.) Á.Löve & D.Löve	Leucorchis albida subsp. straminea (Fernald) Á.Löve	Leucorchis albida subsp. straminea		3760456914	NHMD	0d1f9cee-7cb7-4d3a-a8c4-d2ca6edcd23b	727f470d-899b-4bd2-8db1-75465875ed07	Plantae	Tracheophyta	Liliopsida	Asparagales	Orchidaceae	Pseudorchis	Pseudorchis straminea	straminea	SUBSPECIES	GL	West Greenland. Nordlandet.		PRESENT		2e7df380-8356-4533-bcb3-5459e23c794e									1989-08-20	20	8	1989	5306902	5306901	PRESERVED_SPECIMEN	C	NHMD684044				CC_BY_4_0		Hauge,, Inger			2024-07-23 14:39:45	StillImage
Pseudorchis albida (L.) Á.Löve & D.Löve	Leucorchis albida (L.) E.Mey.	Leucorchis albida		3990392417	NHMD	0d1f9cee-7cb7-4d3a-a8c4-d2ca6edcd23b	795bf330-03a4-44d6-820f-dd142fa516ac	Plantae	Tracheophyta	Liliopsida	Asparagales	Orchidaceae	Pseudorchis	Pseudorchis albida		SPECIES	GL	Kangerdlugssuaq distr.: Mikis Fjord.		PRESENT		2e7df380-8356-4533-bcb3-5459e23c794e									1971-07-26	26	7	1971	5306890	2787993	PRESERVED_SPECIMEN	C	NHMD683808	G.B.U. 3483			CC_BY_4_0		Kliim-Nielsen, Lars			2024-07-23 14:39:45	StillImage
Pseudorchis albida (L.) Á.Löve & D.Löve	Leucorchis albida (L.) E.Mey.	Leucorchis albida		3760464131	NHMD	0d1f9cee-7cb7-4d3a-a8c4-d2ca6edcd23b	7c0da916-28d5-4817-8cbc-c17992221508	Plantae	Tracheophyta	Liliopsida	Asparagales	Orchidaceae	Pseudorchis	Pseudorchis albida		SPECIES	GL	Søndre Isortoq, by a gletscher.		PRESENT		2e7df380-8356-4533-bcb3-5459e23c794e									1977-07-22	22	7	1977	5306890	2787993	PRESERVED_SPECIMEN	C	NHMD684056	77762			CC_BY_4_0		Alstrup,, Vagn			2024-07-23 14:39:45	StillImage
Pseudorchis albida (L.) Á.Löve & D.Löve	Habenaria albida (L.) R.Br.	Habenaria albida		3990376558	NHMD	0d1f9cee-7cb7-4d3a-a8c4-d2ca6edcd23b	8e1ae87e-0181-4388-ac37-82e95094229c	Plantae	Tracheophyta	Liliopsida	Asparagales	Orchidaceae	Pseudorchis	Pseudorchis albida		SPECIES	GL	In rupibus humidis in recessu intima* sinus* Kangerdluarssuk prope Frederikshaab. Groenlandia merid.		PRESENT		2e7df380-8356-4533-bcb3-5459e23c794e									1886-08-16	16	8	1886	2788012	2787993	PRESERVED_SPECIMEN	C	NHMD683912				CC_BY_4_0		Holm, T.			2024-07-23 14:39:45	StillImage
Pseudorchis albida (L.) Á.Löve & D.Löve	Leucorchis albida subsp. straminea (Fernald) Á.Löve	Leucorchis albida subsp. straminea		3990382145	NHMD	0d1f9cee-7cb7-4d3a-a8c4-d2ca6edcd23b	914595ce-0807-4cf4-8285-629d15f6ff0f	Plantae	Tracheophyta	Liliopsida	Asparagales	Orchidaceae	Pseudorchis	Pseudorchis straminea	straminea	SUBSPECIES	GL	East Greenland, Angmagssalik, Præstefjeld.		PRESENT		2e7df380-8356-4533-bcb3-5459e23c794e									1995-08-27	27	8	1995	5306902	5306901	PRESERVED_SPECIMEN	C	NHMD683828				CC_BY_4_0		Bültmann et al., H.			2024-07-23 14:39:45	StillImage
Pseudorchis albida (L.) Á.Löve & D.Löve	Habenaria straminea Fernald	Habenaria straminea		3990379969	NHMD	0d1f9cee-7cb7-4d3a-a8c4-d2ca6edcd23b	96ed0235-2560-4f1a-a786-c32a0ee3138b	Plantae	Tracheophyta	Liliopsida	Asparagales	Orchidaceae	Pseudorchis	Pseudorchis straminea		SPECIES	GL	Taylors Havn.		PRESENT		2e7df380-8356-4533-bcb3-5459e23c794e									1899-09-28	28	9	1899	2788023	5306901	PRESERVED_SPECIMEN	C	NHMD683916	61			CC_BY_4_0		Lindhard, J.			2024-07-23 14:39:45	StillImage
Pseudorchis albida (L.) Á.Löve & D.Löve	Habenaria straminea Fernald	Habenaria straminea		3760465050	NHMD	0d1f9cee-7cb7-4d3a-a8c4-d2ca6edcd23b	9763469a-e734-4fa4-853f-a270c0e50ac7	Plantae	Tracheophyta	Liliopsida	Asparagales	Orchidaceae	Pseudorchis	Pseudorchis straminea		SPECIES	GL	Disko, Engelskmandens Havn.		PRESENT		2e7df380-8356-4533-bcb3-5459e23c794e									1933-08-06	6	8	1933	2788023	5306901	PRESERVED_SPECIMEN	C	NHMD684092	15#?			CC_BY_4_0		Dreyer,, C.			2024-07-23 14:39:45	StillImage
Pseudorchis albida (L.) Á.Löve & D.Löve	Habenaria straminea Fernald	Habenaria straminea		3990394850	NHMD	0d1f9cee-7cb7-4d3a-a8c4-d2ca6edcd23b	979b3119-88eb-454b-9bb2-1a58a989769a	Plantae	Tracheophyta	Liliopsida	Asparagales	Orchidaceae	Pseudorchis	Pseudorchis straminea		SPECIES	GL	South East Greenland. Skjoldungenområdet: Dron. Marias dal.		PRESENT		2e7df380-8356-4533-bcb3-5459e23c794e									1932-07-24	24	7	1932	2788023	5306901	PRESERVED_SPECIMEN	C	NHMD683839				CC_BY_4_0		Devold et al., Joachim			2024-07-23 14:39:45	StillImage
Pseudorchis albida (L.) Á.Löve & D.Löve	Habenaria albida (L.) R.Br.	Habenaria albida		3990402722	NHMD	0d1f9cee-7cb7-4d3a-a8c4-d2ca6edcd23b	98627533-184e-42cf-9197-77dc22a108b8	Plantae	Tracheophyta	Liliopsida	Asparagales	Orchidaceae	Pseudorchis	Pseudorchis albida		SPECIES	GL	Ikatoq Grònl.		PRESENT		2e7df380-8356-4533-bcb3-5459e23c794e													2788012	2787993	PRESERVED_SPECIMEN	C	NHMD683864				CC_BY_4_0		Rink, Henrik			2024-07-23 14:39:45	StillImage
Pseudorchis albida (L.) Á.Löve & D.Löve	Leucorchis albida subsp. straminea (Fernald) Á.Löve	Leucorchis albida subsp. straminea		4112698440	NHMD	0d1f9cee-7cb7-4d3a-a8c4-d2ca6edcd23b	a0dd6645-779b-46f2-b552-7c2c323e8fea	Plantae	Tracheophyta	Liliopsida	Asparagales	Orchidaceae	Pseudorchis	Pseudorchis straminea	straminea	SUBSPECIES	GL	Groenl. Occid. Evighedsfjord, Nordsiden udenfor Sermitsiaq.		PRESENT		2e7df380-8356-4533-bcb3-5459e23c794e									1941-08-08	8	8	1941	5306902	5306901	PRESERVED_SPECIMEN	C	NHMD683851				CC_BY_4_0		Porsild, Morten			2024-07-23 14:39:45	StillImage
Pseudorchis albida (L.) Á.Löve & D.Löve	Habenaria albida (L.) R.Br.	Habenaria albida		3760460418	NHMD	0d1f9cee-7cb7-4d3a-a8c4-d2ca6edcd23b	a47cefbe-8db7-4242-8070-3003b556b5d7	Plantae	Tracheophyta	Liliopsida	Asparagales	Orchidaceae	Pseudorchis	Pseudorchis albida		SPECIES	GL	Disko, Skansen.		PRESENT		2e7df380-8356-4533-bcb3-5459e23c794e									1921-07-08	8	7	1921	2788012	2787993	PRESERVED_SPECIMEN	C	NHMD684106				CC_BY_4_0		Porsild,, A.			2024-07-23 14:39:45	StillImage
Pseudorchis albida (L.) Á.Löve & D.Löve	Satyrium albidum L.	Satyrium albidum		4112695498	NHMD	0d1f9cee-7cb7-4d3a-a8c4-d2ca6edcd23b	ac18670a-06a5-46ff-897f-fbb0f54fa53d	Plantae	Tracheophyta	Liliopsida	Asparagales	Orchidaceae	Pseudorchis	Pseudorchis albida		SPECIES	GL	In locis subhumidis subalpinis prope Kakrn*, sinnis* Baals Revier.		PRESENT		2e7df380-8356-4533-bcb3-5459e23c794e									1831-07		7	1831	5306897	2787993	PRESERVED_SPECIMEN	C	NHMD1186734				CC_BY_4_0		Prikket et al.			2024-07-23 14:39:45	StillImage
Pseudorchis albida (L.) Á.Löve & D.Löve	Habenaria straminea Fernald	Habenaria straminea		3760457766	NHMD	0d1f9cee-7cb7-4d3a-a8c4-d2ca6edcd23b	ad9a0324-0db5-4822-9113-8eb6cf72cbd6	Plantae	Tracheophyta	Liliopsida	Asparagales	Orchidaceae	Pseudorchis	Pseudorchis straminea		SPECIES	GL	Sydøst-Grønland. Pamiagdluk.		PRESENT		2e7df380-8356-4533-bcb3-5459e23c794e									1932-10-09	9	10	1932	2788023	5306901	PRESERVED_SPECIMEN	C	NHMD781085	1286			CC_BY_4_0		Bøgvad,, Rich.			2024-07-23 14:39:45	StillImage
Pseudorchis albida (L.) Á.Löve & D.Löve	Satyrium albidum L.	Satyrium albidum		3990405900	NHMD	0d1f9cee-7cb7-4d3a-a8c4-d2ca6edcd23b	bd1740c1-d8cd-4214-8f92-a5d2e3e10585	Plantae	Tracheophyta	Liliopsida	Asparagales	Orchidaceae	Pseudorchis	Pseudorchis albida		SPECIES	GL	unknown:missing		PRESENT		2e7df380-8356-4533-bcb3-5459e23c794e													5306897	2787993	PRESERVED_SPECIMEN	C	NHMD683858				CC_BY_4_0		Herb., S.			2024-07-23 14:39:45	StillImage
Pseudorchis albida (L.) Á.Löve & D.Löve	Habenaria albida (L.) R.Br.	Habenaria albida		3990408816	NHMD	0d1f9cee-7cb7-4d3a-a8c4-d2ca6edcd23b	c96513f6-5050-4e29-af7a-0e9887fdd5bc	Plantae	Tracheophyta	Liliopsida	Asparagales	Orchidaceae	Pseudorchis	Pseudorchis albida		SPECIES	GL	unknown:missing		PRESENT		2e7df380-8356-4533-bcb3-5459e23c794e									1922-08-18	18	8	1922	2788012	2787993	PRESERVED_SPECIMEN	C	NHMD683919				CC_BY_4_0		Porsild et al., A.E.			2024-07-23 14:39:45	StillImage
Pseudorchis albida (L.) Á.Löve & D.Löve	Leucorchis albida var. subalpina (Neuman) Hyl.	Leucorchis albida var. subalpina		3990392886	NHMD	0d1f9cee-7cb7-4d3a-a8c4-d2ca6edcd23b	c9815cdc-d91a-43f8-a772-e14ab417f601	Plantae	Tracheophyta	Liliopsida	Asparagales	Orchidaceae	Pseudorchis	Pseudorchis straminea	subalpina	VARIETY	GL	Tunugdliarfik: Ilua.		PRESENT		2e7df380-8356-4533-bcb3-5459e23c794e									1962-06-15	15	6	1962	6560218	5306901	PRESERVED_SPECIMEN	C	NHMD683997	143			CC_BY_4_0		Petersen, P.			2024-07-23 14:39:45	StillImage
Pseudorchis albida (L.) Á.Löve & D.Löve	Leucorchis albida subsp. straminea (Fernald) Á.Löve	Leucorchis albida subsp. straminea		3990378641	NHMD	0d1f9cee-7cb7-4d3a-a8c4-d2ca6edcd23b	ccf3f64c-c018-45c7-8d17-17f6880b29d3	Plantae	Tracheophyta	Liliopsida	Asparagales	Orchidaceae	Pseudorchis	Pseudorchis straminea	straminea	SUBSPECIES	GL	South Greenland, Pamiagdluk, Anordliuitsoq.		PRESENT		2e7df380-8356-4533-bcb3-5459e23c794e									1970-07-30	30	7	1970	5306902	5306901	PRESERVED_SPECIMEN	C	NHMD683977	101			CC_BY_4_0		Just, Jean			2024-07-23 14:39:45	StillImage
Pseudorchis albida (L.) Á.Löve & D.Löve	Leucorchis albida (L.) E.Mey.	Leucorchis albida		3760463652	NHMD	0d1f9cee-7cb7-4d3a-a8c4-d2ca6edcd23b	cd0e3b13-8cd8-4109-8b47-00d5ee619ba0	Plantae	Tracheophyta	Liliopsida	Asparagales	Orchidaceae	Pseudorchis	Pseudorchis albida		SPECIES	GL	Julianehåb distr.: Kangikitsoq: - Tupaussat.		PRESENT		2e7df380-8356-4533-bcb3-5459e23c794e									1970-07-12	12	7	1970	5306890	2787993	PRESERVED_SPECIMEN	C	NHMD781056	G.B.U. 1808/947			CC_BY_4_0		Jacobsen,, Niels			2024-07-23 14:39:45	StillImage
Pseudorchis albida (L.) Á.Löve & D.Löve	Leucorchis albida (L.) E.Mey.	Leucorchis albida		3990392837	NHMD	0d1f9cee-7cb7-4d3a-a8c4-d2ca6edcd23b	d2217d13-39e5-4f03-a566-17c9ce483445	Plantae	Tracheophyta	Liliopsida	Asparagales	Orchidaceae	Pseudorchis	Pseudorchis albida		SPECIES	GL	Groenl. Occid. ca. Neria.		PRESENT		2e7df380-8356-4533-bcb3-5459e23c794e									1924-07-08	8	7	1924	5306890	2787993	PRESERVED_SPECIMEN	C	NHMD683934				CC_BY_4_0		Eugenius, Johannes			2024-07-23 14:39:46	StillImage
Pseudorchis albida (L.) Á.Löve & D.Löve	Leucorchis albida (L.) E.Mey.	Leucorchis albida		3990383970	NHMD	0d1f9cee-7cb7-4d3a-a8c4-d2ca6edcd23b	d91b4522-a581-4940-b77e-c7b5cbb6983a	Plantae	Tracheophyta	Liliopsida	Asparagales	Orchidaceae	Pseudorchis	Pseudorchis albida		SPECIES	GL	Kûgssua.		PRESENT		2e7df380-8356-4533-bcb3-5459e23c794e									1968-08-13	13	8	1968	5306890	2787993	PRESERVED_SPECIMEN	C	NHMD683968	68-2089			CC_BY_4_0		Frederiksen et al., Signe			2024-07-23 14:39:46	StillImage
Pseudorchis albida (L.) Á.Löve & D.Löve	Leucorchis albida (L.) E.Mey.	Leucorchis albida		3990399722	NHMD	0d1f9cee-7cb7-4d3a-a8c4-d2ca6edcd23b	e16b3c8f-997d-4712-914c-ba8e57db079c	Plantae	Tracheophyta	Liliopsida	Asparagales	Orchidaceae	Pseudorchis	Pseudorchis albida		SPECIES	GL	Dyrnæs.		PRESENT		2e7df380-8356-4533-bcb3-5459e23c794e									1963-07-19	19	7	1963	5306890	2787993	PRESERVED_SPECIMEN	C	NHMD683992	F.1855			CC_BY_4_0		Damsholt et al., Kell			2024-07-23 14:39:46	StillImage
Pseudorchis albida (L.) Á.Löve & D.Löve	Habenaria straminea Fernald	Habenaria straminea		3760466704	NHMD	0d1f9cee-7cb7-4d3a-a8c4-d2ca6edcd23b	e2f311a0-95a5-47c5-b4f5-57fac2f19752	Plantae	Tracheophyta	Liliopsida	Asparagales	Orchidaceae	Pseudorchis	Pseudorchis straminea		SPECIES	GL	Julianehaab Distrikt. Akuliaruserssuaq.		PRESENT		2e7df380-8356-4533-bcb3-5459e23c794e									1937-07-16	16	7	1937	2788023	5306901	PRESERVED_SPECIMEN	C	NHMD781070	10365			CC_BY_4_0		Polunin,, Nicholas			2024-07-23 14:39:46	StillImage
Pseudorchis albida (L.) Á.Löve & D.Löve	Leucorchis albida (L.) E.Mey.	Leucorchis albida		3760458008	NHMD	0d1f9cee-7cb7-4d3a-a8c4-d2ca6edcd23b	f748c1c2-6fda-48f6-b02d-b77f40bd640d	Plantae	Tracheophyta	Liliopsida	Asparagales	Orchidaceae	Pseudorchis	Pseudorchis albida		SPECIES	GL	Augpilagtoq, in the settlement.		PRESENT		2e7df380-8356-4533-bcb3-5459e23c794e									1966-07-22	22	7	1966	5306890	2787993	PRESERVED_SPECIMEN	C	NHMD684022	66-2739			CC_BY_4_0		Gravesen,, Palle			2024-07-23 14:39:46	StillImage
Pseudorchis albida (L.) Á.Löve & D.Löve	Leucorchis albida (L.) E.Mey.	Leucorchis albida		3760458917	NHMD	0d1f9cee-7cb7-4d3a-a8c4-d2ca6edcd23b	f88092f8-9eb9-4f7c-878e-268b02594b76	Plantae	Tracheophyta	Liliopsida	Asparagales	Orchidaceae	Pseudorchis	Pseudorchis albida		SPECIES	GL	Pr. Chr. Sund: Igdlorssuit.		PRESENT		2e7df380-8356-4533-bcb3-5459e23c794e									1966-07-20	20	7	1966	5306890	2787993	PRESERVED_SPECIMEN	C	NHMD684008	66-1910			CC_BY_4_0		Gravesen,, Palle			2024-07-23 14:39:46	StillImage
Pseudorchis albida (L.) Á.Löve & D.Löve	Leucorchis albida (L.) E.Mey.	Leucorchis albida		3990395861	NHMD	0d1f9cee-7cb7-4d3a-a8c4-d2ca6edcd23b	fbf4f3b9-0cb5-490d-a738-cedf558da307	Plantae	Tracheophyta	Liliopsida	Asparagales	Orchidaceae	Pseudorchis	Pseudorchis albida		SPECIES	GL	Nigerdlip qôrorssua.		PRESENT		2e7df380-8356-4533-bcb3-5459e23c794e									1968-07-26	26	7	1968	5306890	2787993	PRESERVED_SPECIMEN	C	NHMD683967	68-1755			CC_BY_4_0		Frederiksen et al., Signe			2024-07-23 14:39:46	StillImage
Pseudorchis albida (L.) Á.Löve & D.Löve	Leucorchis albida (L.) E.Mey.	Leucorchis albida		3990408842	NHMD	0d1f9cee-7cb7-4d3a-a8c4-d2ca6edcd23b	fe3bc865-1ea4-4742-a9d4-689236787bde	Plantae	Tracheophyta	Liliopsida	Asparagales	Orchidaceae	Pseudorchis	Pseudorchis albida		SPECIES	GL	Valley northeast of Sioralik. Central part.		PRESENT		2e7df380-8356-4533-bcb3-5459e23c794e									1963-08-07	7	8	1963	5306890	2787993	PRESERVED_SPECIMEN	C	NHMD683994	F.1255			CC_BY_4_0		Hansen et al., Carlo			2024-07-23 14:39:46	StillImage
Pseudorchis albida (L.) Á.Löve & D.Löve	Habenaria straminea Fernald	Habenaria straminea		3760462197	NHMD	0d1f9cee-7cb7-4d3a-a8c4-d2ca6edcd23b	fed18a9b-2d3f-4f54-88b5-6cbfe596c746	Plantae	Tracheophyta	Liliopsida	Asparagales	Orchidaceae	Pseudorchis	Pseudorchis straminea		SPECIES	GL	South Coast of Disko Island near Godhavn, Herb mats near the warm springs in Engelskmandens Havn.		PRESENT		2e7df380-8356-4533-bcb3-5459e23c794e									1937-08-08	8	8	1937	2788023	5306901	PRESERVED_SPECIMEN	C	NHMD684097	340			CC_BY_4_0		Porsild,, A.			2024-07-23 14:39:46	StillImage
Pseudorchis albida (L.) Á.Löve & D.Löve	Leucorchis albida var. subalpina (Neuman) Hyl.	Leucorchis albida var. subalpina		3990375533	NHMD	0d1f9cee-7cb7-4d3a-a8c4-d2ca6edcd23b	051a8ad3-d93d-415a-a6a0-6208c587d781	Plantae	Tracheophyta	Liliopsida	Asparagales	Orchidaceae	Pseudorchis	Pseudorchis straminea	subalpina	VARIETY	GL	Ûnartoq Fjord.		PRESENT		2e7df380-8356-4533-bcb3-5459e23c794e									1962-08-16	16	8	1962	6560218	5306901	PRESERVED_SPECIMEN	C	NHMD683998	1922			CC_BY_4_0		Hansen et al., Kjeld			2024-07-23 14:39:43	StillImage
Pseudorchis albida (L.) Á.Löve & D.Löve	Leucorchis albida var. subalpina (Neuman) Hyl.	Leucorchis albida var. subalpina		3990400068	NHMD	0d1f9cee-7cb7-4d3a-a8c4-d2ca6edcd23b	09515389-a4d2-49d5-8f75-502c06812803	Plantae	Tracheophyta	Liliopsida	Asparagales	Orchidaceae	Pseudorchis	Pseudorchis straminea	subalpina	VARIETY	GL	Torssukatak.		PRESENT		2e7df380-8356-4533-bcb3-5459e23c794e									1962-08-23	23	8	1962	6560218	5306901	PRESERVED_SPECIMEN	C	NHMD683983	2063			CC_BY_4_0		Hansen et al., Kjeld			2024-07-23 14:39:43	StillImage
Pseudorchis albida (L.) Á.Löve & D.Löve	Leucorchis albida subsp. straminea (Fernald) Á.Löve	Leucorchis albida subsp. straminea		3760463458	NHMD	0d1f9cee-7cb7-4d3a-a8c4-d2ca6edcd23b	15dc7015-1a66-40af-8028-7d29a898256e	Plantae	Tracheophyta	Liliopsida	Asparagales	Orchidaceae	Pseudorchis	Pseudorchis straminea	straminea	SUBSPECIES	GL	Disko, Brededal, Agssoq.		PRESENT		2e7df380-8356-4533-bcb3-5459e23c794e									1982-07-20	20	7	1982	5306902	5306901	PRESERVED_SPECIMEN	C	NHMD684084	86			CC_BY_4_0		Jeppesen,, Astrid			2024-07-23 14:39:43	StillImage
Pseudorchis albida (L.) Á.Löve & D.Löve	Leucorchis albida subsp. straminea (Fernald) Á.Löve	Leucorchis albida subsp. straminea		3760457165	NHMD	0d1f9cee-7cb7-4d3a-a8c4-d2ca6edcd23b	2239ea8a-0c86-40a9-99e9-52d4aa3bc495	Plantae	Tracheophyta	Liliopsida	Asparagales	Orchidaceae	Pseudorchis	Pseudorchis straminea	straminea	SUBSPECIES	GL	Godthåbsfjord: Kuánínguit.		PRESENT		2e7df380-8356-4533-bcb3-5459e23c794e									1979-07-29	29	7	1979	5306902	5306901	PRESERVED_SPECIMEN	C	NHMD684042	2122			CC_BY_4_0		Feilberg,, Jon			2024-07-23 14:39:44	StillImage
Pseudorchis albida (L.) Á.Löve & D.Löve	Leucorchis albida (L.) E.Mey.	Leucorchis albida		3990403050	NHMD	0d1f9cee-7cb7-4d3a-a8c4-d2ca6edcd23b	35519c3f-619e-436c-9055-92fc03efe36b	Plantae	Tracheophyta	Liliopsida	Asparagales	Orchidaceae	Pseudorchis	Pseudorchis albida		SPECIES	GL	Fiskenæsset distr.: Majoraríssap ilua, at the northeast end of the lake.		PRESENT		2e7df380-8356-4533-bcb3-5459e23c794e									1971-08-02	2	8	1971	5306890	2787993	PRESERVED_SPECIMEN	C	NHMD683901	G.B.U. 2980			CC_BY_4_0		Andersen et al., Henrik			2024-07-23 14:39:44	StillImage
Pseudorchis albida (L.) Á.Löve & D.Löve	Leucorchis straminea (Fernald) Á.Löve	Leucorchis stramineus		3334585828	NHMD	0d1f9cee-7cb7-4d3a-a8c4-d2ca6edcd23b	3dd77030-e32e-4d44-b013-bddd1dbed060	Plantae	Tracheophyta	Liliopsida	Asparagales	Orchidaceae	Pseudorchis	Pseudorchis straminea		SPECIES	GL	Groenl. Occid. S. Disko. Godhavn, ad fontes, Engelskmandens Havn.		PRESENT		2e7df380-8356-4533-bcb3-5459e23c794e									1939-07-22	22	7	1939	5306900	5306901	PRESERVED_SPECIMEN	C	NHMD797156				CC_BY_4_0		Porsild, Morten			2024-07-23 14:39:44	StillImage	TAXON_MATCH_FUZZY;MULTIMEDIA_URI_INVALID
Pseudorchis albida (L.) Á.Löve & D.Löve	Leucorchis albida (L.) E.Mey.	Leucorchis albida		3760462138	NHMD	0d1f9cee-7cb7-4d3a-a8c4-d2ca6edcd23b	428a848a-be81-444d-a9ea-11ef469aed85	Plantae	Tracheophyta	Liliopsida	Asparagales	Orchidaceae	Pseudorchis	Pseudorchis albida		SPECIES	GL	Godhavn: Lyngmarken.		PRESENT		2e7df380-8356-4533-bcb3-5459e23c794e									1953-07-19	19	7	1953	5306890	2787993	PRESERVED_SPECIMEN	C	NHMD684096				CC_BY_4_0		Gelting,, Paul			2024-07-23 14:39:44	StillImage
Pseudorchis albida (L.) Á.Löve & D.Löve	Leucorchis albida subsp. straminea (Fernald) Á.Löve	Leucorchis albida subsp. straminea		3760466851	NHMD	0d1f9cee-7cb7-4d3a-a8c4-d2ca6edcd23b	4e2fa6f2-e1e3-41b6-81aa-81d4b512dcf3	Plantae	Tracheophyta	Liliopsida	Asparagales	Orchidaceae	Pseudorchis	Pseudorchis straminea	straminea	SUBSPECIES	GL	Disko, Skansen.		PRESENT		2e7df380-8356-4533-bcb3-5459e23c794e									1981-06-29	29	6	1981	5306902	5306901	PRESERVED_SPECIMEN	C	NHMD684087	2275			CC_BY_4_0		Feilberg,, Jon			2024-07-23 14:39:44	StillImage
Pseudorchis albida (L.) Á.Löve & D.Löve	Leucorchis albida (L.) E.Mey.	Leucorchis albida		3990387099	NHMD	0d1f9cee-7cb7-4d3a-a8c4-d2ca6edcd23b	5978c6ef-1147-42de-a108-11cc4d4dbccf	Plantae	Tracheophyta	Liliopsida	Asparagales	Orchidaceae	Pseudorchis	Pseudorchis albida		SPECIES	GL	Qasigialik Fjord.		PRESENT		2e7df380-8356-4533-bcb3-5459e23c794e									1963-07-27	27	7	1963	5306890	2787993	PRESERVED_SPECIMEN	C	NHMD683938	F.447			CC_BY_4_0		Damsholt et al., Kell			2024-07-23 14:39:44	StillImage
Pseudorchis albida (L.) Á.Löve & D.Löve	Satyrium albidum L.	Satyrium albidum		3990382876	NHMD	0d1f9cee-7cb7-4d3a-a8c4-d2ca6edcd23b	7067a5f5-5c66-444f-9fff-43b3e9c28bf4	Plantae	Tracheophyta	Liliopsida	Asparagales	Orchidaceae	Pseudorchis	Pseudorchis albida		SPECIES	GL	In locis humidis inferalpium* Kupifelik* sinus Baals Revier.		PRESENT		2e7df380-8356-4533-bcb3-5459e23c794e									1830-07		7	1830	5306897	2787993	PRESERVED_SPECIMEN	C	NHMD683847				CC_BY_4_0		Prikket et al.			2024-07-23 14:39:44	StillImage
Pseudorchis albida (L.) Á.Löve & D.Löve	Leucorchis albida subsp. straminea (Fernald) Á.Löve	Leucorchis albida subsp. straminea		3990396044	NHMD	0d1f9cee-7cb7-4d3a-a8c4-d2ca6edcd23b	7a2a9c0b-0fb9-4e3f-b3ff-e03a2319d40b	Plantae	Tracheophyta	Liliopsida	Asparagales	Orchidaceae	Pseudorchis	Pseudorchis straminea	straminea	SUBSPECIES	GL	West Greenland, Nunaqarfia.		PRESENT		2e7df380-8356-4533-bcb3-5459e23c794e									1988-07-01	1	7	1988	5306902	5306901	PRESERVED_SPECIMEN	C	NHMD683979				CC_BY_4_0		Nielsen et al., S.E.			2024-07-23 14:39:45	StillImage
Pseudorchis albida (L.) Á.Löve & D.Löve	Leucorchis albida subsp. straminea (Fernald) Á.Löve	Leucorchis albida subsp. straminea		3760457477	NHMD	0d1f9cee-7cb7-4d3a-a8c4-d2ca6edcd23b	7f422b1c-11ee-4f5b-950f-a8b589ff5ed0	Plantae	Tracheophyta	Liliopsida	Asparagales	Orchidaceae	Pseudorchis	Pseudorchis straminea	straminea	SUBSPECIES	GL	Disko, Nûgârssúnguaq.		PRESENT		2e7df380-8356-4533-bcb3-5459e23c794e									1981-07-08	8	7	1981	5306902	5306901	PRESERVED_SPECIMEN	C	NHMD684085	2359			CC_BY_4_0		Feilberg,, Jon			2024-07-23 14:39:45	StillImage
Pseudorchis albida (L.) Á.Löve & D.Löve	Habenaria albida (L.) R.Br.	Habenaria albida		3760464950	NHMD	0d1f9cee-7cb7-4d3a-a8c4-d2ca6edcd23b	7f566c25-0949-4998-8aa9-c9136d2b96f5	Plantae	Tracheophyta	Liliopsida	Asparagales	Orchidaceae	Pseudorchis	Pseudorchis albida		SPECIES	GL	Amitsuarssuk, Agdluitsoq Fjord.		PRESENT		2e7df380-8356-4533-bcb3-5459e23c794e									1937-08-22	22	8	1937	2788012	2787993	PRESERVED_SPECIMEN	C	NHMD781058	2260			CC_BY_4_0		Grøntved,, Johs.			2024-07-23 14:39:45	StillImage
Pseudorchis albida (L.) Á.Löve & D.Löve	Leucorchis albida (L.) E.Mey.	Leucorchis albida		3760457194	NHMD	0d1f9cee-7cb7-4d3a-a8c4-d2ca6edcd23b	89de60b4-b887-4327-9963-5da77b2f3e65	Plantae	Tracheophyta	Liliopsida	Asparagales	Orchidaceae	Pseudorchis	Pseudorchis albida		SPECIES	GL	West-Greenland. Pâ.		PRESENT		2e7df380-8356-4533-bcb3-5459e23c794e									1946-07-23	23	7	1946	5306890	2787993	PRESERVED_SPECIMEN	C	NHMD684068	1095			CC_BY_4_0		Böcher,, Tyge			2024-07-23 14:39:45	StillImage
Pseudorchis albida (L.) Á.Löve & D.Löve	Satyrium albidum L.	Satyrium albidum		3990376208	NHMD	0d1f9cee-7cb7-4d3a-a8c4-d2ca6edcd23b	8ceabe77-a89c-4c98-8d60-b5b86bfc0ac6	Plantae	Tracheophyta	Liliopsida	Asparagales	Orchidaceae	Pseudorchis	Pseudorchis albida		SPECIES	GL	In locis humidis finn Kangerdluluk.		PRESENT		2e7df380-8356-4533-bcb3-5459e23c794e									1829-06		6	1829	5306897	2787993	PRESERVED_SPECIMEN	C	NHMD683845				CC_BY_4_0		Prikket, J.F.			2024-07-23 14:39:45	StillImage
Pseudorchis albida (L.) Á.Löve & D.Löve	Leucorchis albida var. subalpina (Neuman) Hyl.	Leucorchis albida var. subalpina		3990395358	NHMD	0d1f9cee-7cb7-4d3a-a8c4-d2ca6edcd23b	9476eb1f-c62e-46bf-8872-8f88be539224	Plantae	Tracheophyta	Liliopsida	Asparagales	Orchidaceae	Pseudorchis	Pseudorchis straminea	subalpina	VARIETY	GL	Sermilik.		PRESENT		2e7df380-8356-4533-bcb3-5459e23c794e									1962-08-03	3	8	1962	6560218	5306901	PRESERVED_SPECIMEN	C	NHMD683999	1540			CC_BY_4_0		Hansen et al., Kjeld			2024-07-23 14:39:45	StillImage
Pseudorchis albida (L.) Á.Löve & D.Löve	Leucorchis albida (L.) E.Mey.	Leucorchis albida		3990395016	NHMD	0d1f9cee-7cb7-4d3a-a8c4-d2ca6edcd23b	968b93b8-af37-48e6-84c3-947a78880215	Plantae	Tracheophyta	Liliopsida	Asparagales	Orchidaceae	Pseudorchis	Pseudorchis albida		SPECIES	GL	Tugtotôq Island. Eastern part.		PRESENT		2e7df380-8356-4533-bcb3-5459e23c794e									1963-08-03	3	8	1963	5306890	2787993	PRESERVED_SPECIMEN	C	NHMD683996	F.1472			CC_BY_4_0		Damsholt et al., Kell			2024-07-23 14:39:45	StillImage
Pseudorchis albida (L.) Á.Löve & D.Löve	Leucorchis albida (L.) E.Mey.	Leucorchis albida		4112698322	NHMD	0d1f9cee-7cb7-4d3a-a8c4-d2ca6edcd23b	97e22ca3-1844-456e-8cfd-e38f47f88c58	Plantae	Tracheophyta	Liliopsida	Asparagales	Orchidaceae	Pseudorchis	Pseudorchis albida		SPECIES	GL	N.E. of Upernaviarssuk, in grassy heath.		PRESENT		2e7df380-8356-4533-bcb3-5459e23c794e									1953-07-04	4	7	1953	5306890	2787993	PRESERVED_SPECIMEN	C	NHMD1193228	2323			CC_BY_4_0		Grøntved, Johannes			2024-07-23 14:39:45	StillImage
Pseudorchis albida (L.) Á.Löve & D.Löve	Leucorchis albida (L.) E.Mey.	Leucorchis albida		3990384769	NHMD	0d1f9cee-7cb7-4d3a-a8c4-d2ca6edcd23b	9a6370fa-91ea-4b6d-bb71-5f68dc4fbcc4	Plantae	Tracheophyta	Liliopsida	Asparagales	Orchidaceae	Pseudorchis	Pseudorchis albida		SPECIES	GL	NE. of Qingua.		PRESENT		2e7df380-8356-4533-bcb3-5459e23c794e									1968-07-24	24	7	1968	5306890	2787993	PRESERVED_SPECIMEN	C	NHMD683960	68-1552			CC_BY_4_0		Frederiksen et al., Signe			2024-07-23 14:39:45	StillImage
Pseudorchis albida (L.) Á.Löve & D.Löve	Habenaria albida (L.) R.Br.	Habenaria albida		3760459934	NHMD	0d1f9cee-7cb7-4d3a-a8c4-d2ca6edcd23b	a7afe28c-93f8-4112-8725-1be9ccda1551	Plantae	Tracheophyta	Liliopsida	Asparagales	Orchidaceae	Pseudorchis	Pseudorchis albida		SPECIES	GL	Syd-Grønl. Igdlorssuit, Ilua-Fjords Qingua.		PRESENT		2e7df380-8356-4533-bcb3-5459e23c794e									1925-07-23	23	7	1925	2788012	2787993	PRESERVED_SPECIMEN	C	NHMD781078				CC_BY_4_0		Porsild,, A.			2024-07-23 14:39:45	StillImage
Pseudorchis albida (L.) Á.Löve & D.Löve	Habenaria albida (L.) R.Br.	Habenaria albida		4112692464	NHMD	0d1f9cee-7cb7-4d3a-a8c4-d2ca6edcd23b	ac23c14e-568a-4a14-b682-27e75243caea	Plantae	Tracheophyta	Liliopsida	Asparagales	Orchidaceae	Pseudorchis	Pseudorchis albida		SPECIES	GL	V. Gronl. Ujaragsuit: Godthaabs Fjord.		PRESENT		2e7df380-8356-4533-bcb3-5459e23c794e									1885-08-14	14	8	1885	2788012	2787993	PRESERVED_SPECIMEN	C	NHMD1186747				CC_BY_4_0		Hansen, S.			2024-07-23 14:39:45	StillImage
Pseudorchis albida (L.) Á.Löve & D.Löve	Habenaria albida (L.) R.Br.	Habenaria albida		3990408168	NHMD	0d1f9cee-7cb7-4d3a-a8c4-d2ca6edcd23b	ad9cf76a-e1e7-4690-bf01-27e4b7f48de2	Plantae	Tracheophyta	Liliopsida	Asparagales	Orchidaceae	Pseudorchis	Pseudorchis albida		SPECIES	GL	Kangursuk ved Tindingen.		PRESENT		2e7df380-8356-4533-bcb3-5459e23c794e									1888-06-17	17	6	1888	2788012	2787993	PRESERVED_SPECIMEN	C	NHMD683918				CC_BY_4_0		Rosenvinge, L.			2024-07-23 14:39:45	StillImage
Pseudorchis albida (L.) Á.Löve & D.Löve	Leucorchis albida (L.) E.Mey.	Leucorchis albida		3760462009	NHMD	0d1f9cee-7cb7-4d3a-a8c4-d2ca6edcd23b	c6dacc73-5d71-41c1-b71c-7e1df71d459a	Plantae	Tracheophyta	Liliopsida	Asparagales	Orchidaceae	Pseudorchis	Pseudorchis albida		SPECIES	GL	Eggers Ø, Itivdleq.		PRESENT		2e7df380-8356-4533-bcb3-5459e23c794e									1966-07-27	27	7	1966	5306890	2787993	PRESERVED_SPECIMEN	C	NHMD684023	66-2690			CC_BY_4_0		Gravesen,, Palle			2024-07-23 14:39:45	StillImage
Pseudorchis albida (L.) Á.Löve & D.Löve	Leucorchis albida (L.) E.Mey.	Leucorchis albida		3990393082	NHMD	0d1f9cee-7cb7-4d3a-a8c4-d2ca6edcd23b	d2be9977-2a11-4811-b6f1-808110ee7878	Plantae	Tracheophyta	Liliopsida	Asparagales	Orchidaceae	Pseudorchis	Pseudorchis albida		SPECIES	GL	W. for Qordlortoq.		PRESENT		2e7df380-8356-4533-bcb3-5459e23c794e									1968-07-07	7	7	1968	5306890	2787993	PRESERVED_SPECIMEN	C	NHMD683957	68-570			CC_BY_4_0		Øllgaard, Benjamin			2024-07-23 14:39:45	StillImage
Pseudorchis albida (L.) Á.Löve & D.Löve	Leucorchis albida var. subalpina (Neuman) Hyl.	Leucorchis albida var. subalpina		3990386322	NHMD	0d1f9cee-7cb7-4d3a-a8c4-d2ca6edcd23b	d9bb1167-f5d8-4fe5-82f9-a13a76009b47	Plantae	Tracheophyta	Liliopsida	Asparagales	Orchidaceae	Pseudorchis	Pseudorchis straminea	subalpina	VARIETY	GL	West Greenland. Ø for Kuanit, Arsuk.		PRESENT		2e7df380-8356-4533-bcb3-5459e23c794e													6560218	5306901	PRESERVED_SPECIMEN	C	NHMD683928	240			CC_BY_4_0		Lægaard, Simon			2024-07-23 14:39:45	StillImage
Pseudorchis albida (L.) Á.Löve & D.Löve	Gymnadenia albida (L.) Rich.	Gymnadenia albida		3760456834	NHMD	0d1f9cee-7cb7-4d3a-a8c4-d2ca6edcd23b	dab126ca-7a69-4974-9992-e55505c99e0f	Plantae	Tracheophyta	Liliopsida	Asparagales	Orchidaceae	Pseudorchis	Pseudorchis albida		SPECIES	GL	Disko, Engelskmandens Havn.		PRESENT		2e7df380-8356-4533-bcb3-5459e23c794e									1912-07-19	19	7	1912	2787994	2787993	PRESERVED_SPECIMEN	C	NHMD684094				CC_BY_4_0		Porsild,, A.			2024-07-23 14:39:45	StillImage
Pseudorchis albida (L.) Á.Löve & D.Löve	Leucorchis albida (L.) E.Mey.	Leucorchis albida		3990380631	NHMD	0d1f9cee-7cb7-4d3a-a8c4-d2ca6edcd23b	e049c1a1-3d67-4676-aded-27f0e667629b	Plantae	Tracheophyta	Liliopsida	Asparagales	Orchidaceae	Pseudorchis	Pseudorchis albida		SPECIES	GL	Valley E. of Eqaluit.		PRESENT		2e7df380-8356-4533-bcb3-5459e23c794e									1968-07-16	16	7	1968	5306890	2787993	PRESERVED_SPECIMEN	C	NHMD683904	68-751			CC_BY_4_0		Øllgaard, Benjamin			2024-07-23 14:39:45	StillImage
Pseudorchis albida (L.) Á.Löve & D.Löve	Habenaria straminea Fernald	Habenaria straminea		4112693199	NHMD	0d1f9cee-7cb7-4d3a-a8c4-d2ca6edcd23b	e3d6020e-d00e-49e6-9aca-6ef87d5a76d4	Plantae	Tracheophyta	Liliopsida	Asparagales	Orchidaceae	Pseudorchis	Pseudorchis straminea		SPECIES	GL	Groenl. Occid. Disko, Kuanit nær Arktisk Station.		PRESENT		2e7df380-8356-4533-bcb3-5459e23c794e									1931-08-05	5	8	1931	2788023	5306901	PRESERVED_SPECIMEN	C	NHMD1186756				CC_BY_4_0		Porsild, Morten			2024-07-23 14:39:46	StillImage
Pseudorchis albida (L.) Á.Löve & D.Löve	Leucorchis albida (L.) E.Mey.	Leucorchis albida		3990391305	NHMD	0d1f9cee-7cb7-4d3a-a8c4-d2ca6edcd23b	eb396503-0847-435e-b5b0-af657383d6b0	Plantae	Tracheophyta	Liliopsida	Asparagales	Orchidaceae	Pseudorchis	Pseudorchis albida		SPECIES	GL	Angmagssalik distr.: Angmagssalik.		PRESENT		2e7df380-8356-4533-bcb3-5459e23c794e									1969-07-29	29	7	1969	5306890	2787993	PRESERVED_SPECIMEN	C	NHMD683817	69-1943			CC_BY_4_0		Kliim-Nielsen, Lars			2024-07-23 14:39:46	StillImage
Pseudorchis albida (L.) Á.Löve & D.Löve	Habenaria straminea Fernald	Habenaria straminea		4112698280	NHMD	0d1f9cee-7cb7-4d3a-a8c4-d2ca6edcd23b	ec318759-5cbe-4c3f-9547-a95c50214b4f	Plantae	Tracheophyta	Liliopsida	Asparagales	Orchidaceae	Pseudorchis	Pseudorchis straminea		SPECIES	GL	Artuk-distrikt (S. Grónland).		PRESENT		2e7df380-8356-4533-bcb3-5459e23c794e									1902			1902	2788023	5306901	PRESERVED_SPECIMEN	C	NHMD683861				CC_BY_4_0		Deichmann, Chr.			2024-07-23 14:39:46	StillImage
Pseudorchis albida (L.) Á.Löve & D.Löve	Leucorchis albida (L.) E.Mey.	Leucorchis albida		4112705443	NHMD	0d1f9cee-7cb7-4d3a-a8c4-d2ca6edcd23b	f9897e4e-d18a-4f24-a649-a17ce52728d7	Plantae	Tracheophyta	Liliopsida	Asparagales	Orchidaceae	Pseudorchis	Pseudorchis albida		SPECIES	GL	West-Greenland. Grønnedal, Arsuk Fjord.		PRESENT		2e7df380-8356-4533-bcb3-5459e23c794e									1946-07-09	9	7	1946	5306890	2787993	PRESERVED_SPECIMEN	C	NHMD1186751	1096			CC_BY_4_0		Böcher, Tyge			2024-07-23 14:39:46	StillImage
Pseudorchis albida (L.) Á.Löve & D.Löve	Leucorchis albida (L.) E.Mey.	Leucorchis albida		3760465693	NHMD	0d1f9cee-7cb7-4d3a-a8c4-d2ca6edcd23b	fcd2fc92-900d-4fd3-9612-57fc2bb6e4fb	Plantae	Tracheophyta	Liliopsida	Asparagales	Orchidaceae	Pseudorchis	Pseudorchis albida		SPECIES	GL	Ikersuak (Brede Fjord).		PRESENT		2e7df380-8356-4533-bcb3-5459e23c794e									1947-06-29	29	6	1947	5306890	2787993	PRESERVED_SPECIMEN	C	NHMD684017				CC_BY_4_0		Larsen,, Kai			2024-07-23 14:39:46	StillImage
Pseudorchis albida (L.) Á.Löve & D.Löve	Habenaria albida (L.) R.Br.	Habenaria albida		4112680527	NHMD	0d1f9cee-7cb7-4d3a-a8c4-d2ca6edcd23b	1279426c-0895-4f47-b618-fbf6b70c950e	Plantae	Tracheophyta	Liliopsida	Asparagales	Orchidaceae	Pseudorchis	Pseudorchis albida		SPECIES	GL	Groenlandiam orientalem. Tunok.		PRESENT		2e7df380-8356-4533-bcb3-5459e23c794e									1902-06-28	28	6	1902	2788012	2787993	PRESERVED_SPECIMEN	C	NHMD683824				CC_BY_4_0		Kruuse, C.			2024-07-23 14:39:43	StillImage
Pseudorchis albida (L.) Á.Löve & D.Löve	Leucorchis albida subsp. straminea (Fernald) Á.Löve	Leucorchis albida subsp. straminea		3760462837	NHMD	0d1f9cee-7cb7-4d3a-a8c4-d2ca6edcd23b	12b6cd25-06c1-4e2b-a4a1-8ffb5097487b	Plantae	Tracheophyta	Liliopsida	Asparagales	Orchidaceae	Pseudorchis	Pseudorchis straminea	straminea	SUBSPECIES	GL	Disko, Sinigfik.		PRESENT		2e7df380-8356-4533-bcb3-5459e23c794e									1981-07-09	9	7	1981	5306902	5306901	PRESERVED_SPECIMEN	C	NHMD684086	2410			CC_BY_4_0		Feilberg,, Jon			2024-07-23 14:39:43	StillImage
Pseudorchis albida (L.) Á.Löve & D.Löve	Leucorchis albida (L.) E.Mey.	Leucorchis albida		3990404610	NHMD	0d1f9cee-7cb7-4d3a-a8c4-d2ca6edcd23b	133787c7-c44f-42c8-9b24-19c9b0397770	Plantae	Tracheophyta	Liliopsida	Asparagales	Orchidaceae	Pseudorchis	Pseudorchis albida		SPECIES	GL	Angmagssalik distr: Ikâsaulaq.		PRESENT		2e7df380-8356-4533-bcb3-5459e23c794e									1970-07-11	11	7	1970	5306890	2787993	PRESERVED_SPECIMEN	C	NHMD683815	G.B.U. 92			CC_BY_4_0		Astrup et al., Mette			2024-07-23 14:39:43	StillImage
Pseudorchis albida (L.) Á.Löve & D.Löve	Habenaria albida (L.) R.Br.	Habenaria albida		3760457794	NHMD	0d1f9cee-7cb7-4d3a-a8c4-d2ca6edcd23b	1e5bbadf-53e6-4c48-bc20-07d0c401aebe	Plantae	Tracheophyta	Liliopsida	Asparagales	Orchidaceae	Pseudorchis	Pseudorchis albida		SPECIES	GL	Alangordlia.		PRESENT		2e7df380-8356-4533-bcb3-5459e23c794e									1956-08		8	1956	2788012	2787993	PRESERVED_SPECIMEN	C	NHMD684063				CC_BY_4_0		Fabricius,, J.S.			2024-07-23 14:39:44	StillImage
Pseudorchis albida (L.) Á.Löve & D.Löve	Habenaria straminea Fernald	Habenaria straminea		4112681697	NHMD	0d1f9cee-7cb7-4d3a-a8c4-d2ca6edcd23b	1ee53442-4029-4934-822f-d856d4a2c04d	Plantae	Tracheophyta	Liliopsida	Asparagales	Orchidaceae	Pseudorchis	Pseudorchis straminea		SPECIES	GL	unknown:missing		PRESENT		2e7df380-8356-4533-bcb3-5459e23c794e									1847			1847	2788023	5306901	PRESERVED_SPECIMEN	C	NHMD683910				CC_BY_4_0		The Moravian Brethren			2024-07-23 14:39:44	StillImage
Pseudorchis albida (L.) Á.Löve & D.Löve	Leucorchis albida (L.) E.Mey.	Leucorchis albida		3990386367	NHMD	0d1f9cee-7cb7-4d3a-a8c4-d2ca6edcd23b	2002778a-5a64-405f-8794-c5f768157155	Plantae	Tracheophyta	Liliopsida	Asparagales	Orchidaceae	Pseudorchis	Pseudorchis albida		SPECIES	GL	Nigerdleq.		PRESENT		2e7df380-8356-4533-bcb3-5459e23c794e									1965-07-04	4	7	1965	5306890	2787993	PRESERVED_SPECIMEN	C	NHMD683893	65-2145			CC_BY_4_0		Johansen et al., Johs.			2024-07-23 14:39:44	StillImage
Pseudorchis albida (L.) Á.Löve & D.Löve	Leucorchis albida (L.) E.Mey.	Leucorchis albida		3990376548	NHMD	0d1f9cee-7cb7-4d3a-a8c4-d2ca6edcd23b	2948b380-6ebc-414f-87ed-f475bcfc5d4c	Plantae	Tracheophyta	Liliopsida	Asparagales	Orchidaceae	Pseudorchis	Pseudorchis albida		SPECIES	GL	Julianehåb.		PRESENT		2e7df380-8356-4533-bcb3-5459e23c794e									1970-07-08	8	7	1970	5306890	2787993	PRESERVED_SPECIMEN	C	NHMD683989	4877			CC_BY_4_0		Fredskild, Bent			2024-07-23 14:39:44	StillImage
Pseudorchis albida (L.) Á.Löve & D.Löve	Leucorchis albida (L.) E.Mey.	Leucorchis albida		3990389897	NHMD	0d1f9cee-7cb7-4d3a-a8c4-d2ca6edcd23b	2a55151c-819a-48e5-8d73-14afa2e5414c	Plantae	Tracheophyta	Liliopsida	Asparagales	Orchidaceae	Pseudorchis	Pseudorchis albida		SPECIES	GL	Valley northeast of Sioralik. Upper part.		PRESENT		2e7df380-8356-4533-bcb3-5459e23c794e									1963-08-08	8	8	1963	5306890	2787993	PRESERVED_SPECIMEN	C	NHMD683991	F.712			CC_BY_4_0		Hansen et al., Carlo			2024-07-23 14:39:44	StillImage
Pseudorchis albida (L.) Á.Löve & D.Löve	Habenaria albida (L.) R.Br.	Habenaria albida		3990387070	NHMD	0d1f9cee-7cb7-4d3a-a8c4-d2ca6edcd23b	3742a78e-1998-4739-8eac-f4f58911e9c2	Plantae	Tracheophyta	Liliopsida	Asparagales	Orchidaceae	Pseudorchis	Pseudorchis albida		SPECIES	GL	Groenlandiam orientalem. Kingorsuak.		PRESENT		2e7df380-8356-4533-bcb3-5459e23c794e									1902-06-23	23	6	1902	2788012	2787993	PRESERVED_SPECIMEN	C	NHMD683822				CC_BY_4_0		Kruuse, C.			2024-07-23 14:39:44	StillImage
Pseudorchis albida (L.) Á.Löve & D.Löve	Habenaria straminea Fernald	Habenaria straminea		3760456346	NHMD	0d1f9cee-7cb7-4d3a-a8c4-d2ca6edcd23b	3a7bda2e-c6f1-4e8b-adec-6701c8b208bc	Plantae	Tracheophyta	Liliopsida	Asparagales	Orchidaceae	Pseudorchis	Pseudorchis straminea		SPECIES	GL	West Greenland. Godthaab Distr.: Ameralik Fj., north shore opposite Inugsugssuaq.		PRESENT		2e7df380-8356-4533-bcb3-5459e23c794e									1941-07-20	20	7	1941	2788023	5306901	PRESERVED_SPECIMEN	C	NHMD684060	8193			CC_BY_4_0		Porsild,, A.			2024-07-23 14:39:44	StillImage
Pseudorchis albida (L.) Á.Löve & D.Löve	Leucorchis albida (L.) E.Mey.	Leucorchis albida		3760464488	NHMD	0d1f9cee-7cb7-4d3a-a8c4-d2ca6edcd23b	3bb5ed76-37c2-41f5-91b8-b1da832b7de3	Plantae	Tracheophyta	Liliopsida	Asparagales	Orchidaceae	Pseudorchis	Pseudorchis albida		SPECIES	GL	Pr. Chr. Sund: Igdlorssuit.		PRESENT		2e7df380-8356-4533-bcb3-5459e23c794e									1966-07-17	17	7	1966	5306890	2787993	PRESERVED_SPECIMEN	C	NHMD684010	66-1911			CC_BY_4_0		Gravesen,, Palle			2024-07-23 14:39:44	StillImage
Pseudorchis albida (L.) Á.Löve & D.Löve	Habenaria straminea Fernald	Habenaria straminea		3334583955	NHMD	0d1f9cee-7cb7-4d3a-a8c4-d2ca6edcd23b	3f3c6989-59a9-472b-831e-17b3d764f3e4	Plantae	Tracheophyta	Liliopsida	Asparagales	Orchidaceae	Pseudorchis	Pseudorchis straminea		SPECIES	GL	Julianehaab Distrikt. Akuliaruserssuaq.		PRESENT		2e7df380-8356-4533-bcb3-5459e23c794e									1937-07-16	16	7	1937	2788023	5306901	PRESERVED_SPECIMEN	C	NHMD797158	10365			CC_BY_4_0		Polunin, Nicholas			2024-07-23 14:39:44	StillImage	MULTIMEDIA_URI_INVALID
Pseudorchis albida (L.) Á.Löve & D.Löve	Habenaria albida (L.) R.Br.	Habenaria albida		3990375771	NHMD	0d1f9cee-7cb7-4d3a-a8c4-d2ca6edcd23b	4d2bc039-70e8-4e96-a7c4-59b73b14f060	Plantae	Tracheophyta	Liliopsida	Asparagales	Orchidaceae	Pseudorchis	Pseudorchis albida		SPECIES	GL	Godhavn Isl.		PRESENT		2e7df380-8356-4533-bcb3-5459e23c794e													2788012	2787993	PRESERVED_SPECIMEN	C	NHMD683850				CC_BY_4_0		Ødum, Hilmar			2024-07-23 14:39:44	StillImage
Pseudorchis albida (L.) Á.Löve & D.Löve	Leucorchis albida subsp. straminea (Fernald) Á.Löve	Leucorchis albida subsp. straminea		3760467765	NHMD	0d1f9cee-7cb7-4d3a-a8c4-d2ca6edcd23b	68b73d28-1994-4245-a101-be903b8491cb	Plantae	Tracheophyta	Liliopsida	Asparagales	Orchidaceae	Pseudorchis	Pseudorchis straminea	straminea	SUBSPECIES	GL	Disko, Østerlien at Godhavn.		PRESENT		2e7df380-8356-4533-bcb3-5459e23c794e									1986-08-26	26	8	1986	5306902	5306901	PRESERVED_SPECIMEN	C	NHMD684072	86-559			CC_BY_4_0		Dalgaard,, Vilhelm			2024-07-23 14:39:44	StillImage
Pseudorchis albida (L.) Á.Löve & D.Löve	Leucorchis albida (L.) E.Mey.	Leucorchis albida		3990403386	NHMD	0d1f9cee-7cb7-4d3a-a8c4-d2ca6edcd23b	73da5e6a-021f-4931-8cf1-a2695bbe1f35	Plantae	Tracheophyta	Liliopsida	Asparagales	Orchidaceae	Pseudorchis	Pseudorchis albida		SPECIES	GL	Fiskenæsset.		PRESENT		2e7df380-8356-4533-bcb3-5459e23c794e									1935-07-11	11	7	1935	5306890	2787993	PRESERVED_SPECIMEN	C	NHMD683905				CC_BY_4_0		Christensen			2024-07-23 14:39:45	StillImage
Pseudorchis albida (L.) Á.Löve & D.Löve	Leucorchis albida subsp. straminea (Fernald) Á.Löve	Leucorchis albida subsp. straminea		3760463351	NHMD	0d1f9cee-7cb7-4d3a-a8c4-d2ca6edcd23b	79bd4769-746a-4441-b4e5-731c303304c6	Plantae	Tracheophyta	Liliopsida	Asparagales	Orchidaceae	Pseudorchis	Pseudorchis straminea	straminea	SUBSPECIES	GL	Disko, Engelskmandens Havn at Godhavn.		PRESENT		2e7df380-8356-4533-bcb3-5459e23c794e									1986-07-10	10	7	1986	5306902	5306901	PRESERVED_SPECIMEN	C	NHMD684073	86-283			CC_BY_4_0		Dalgaard,, Vilhelm			2024-07-23 14:39:45	StillImage
Pseudorchis albida (L.) Á.Löve & D.Löve	Leucorchis albida (L.) E.Mey.	Leucorchis albida		3760465195	NHMD	0d1f9cee-7cb7-4d3a-a8c4-d2ca6edcd23b	7d3adb0a-5d03-432e-87f2-4c530727bb7d	Plantae	Tracheophyta	Liliopsida	Asparagales	Orchidaceae	Pseudorchis	Pseudorchis albida		SPECIES	GL	Julianehåb distr.: Pamiagdluk: - Entrance of Tasiussaq.		PRESENT		2e7df380-8356-4533-bcb3-5459e23c794e									1970-07-17	17	7	1970	5306890	2787993	PRESERVED_SPECIMEN	C	NHMD781057	G.B.U. 1841/990			CC_BY_4_0		Jacobsen,, Niels			2024-07-23 14:39:45	StillImage
Pseudorchis albida (L.) Á.Löve & D.Löve	Habenaria albida (L.) R.Br.	Habenaria albida		3990399733	NHMD	0d1f9cee-7cb7-4d3a-a8c4-d2ca6edcd23b	7d969ea7-3f64-4b5f-95d5-35e145961b98	Plantae	Tracheophyta	Liliopsida	Asparagales	Orchidaceae	Pseudorchis	Pseudorchis albida		SPECIES	GL	Groenlandiam orientalem. Sarfakajik.		PRESENT		2e7df380-8356-4533-bcb3-5459e23c794e									1902-08-25	25	8	1902	2788012	2787993	PRESERVED_SPECIMEN	C	NHMD683823				CC_BY_4_0		Kruuse, C.			2024-07-23 14:39:45	StillImage
Pseudorchis albida (L.) Á.Löve & D.Löve	Leucorchis albida var. subalpina (Neuman) Hyl.	Leucorchis albida var. subalpina		3990387620	NHMD	0d1f9cee-7cb7-4d3a-a8c4-d2ca6edcd23b	83fb9e45-a467-4ee0-b4bb-36daacb3cef2	Plantae	Tracheophyta	Liliopsida	Asparagales	Orchidaceae	Pseudorchis	Pseudorchis straminea	subalpina	VARIETY	GL	West Greenland. Ø for Kuanit, Arsuk.		PRESENT		2e7df380-8356-4533-bcb3-5459e23c794e													6560218	5306901	PRESERVED_SPECIMEN	C	NHMD683927	242			CC_BY_4_0		Lægaard, Simon			2024-07-23 14:39:45	StillImage
Pseudorchis albida (L.) Á.Löve & D.Löve	Habenaria albida (L.) R.Br.	Habenaria albida		3990377350	NHMD	0d1f9cee-7cb7-4d3a-a8c4-d2ca6edcd23b	87e0842b-f1a9-45e4-a7bc-f11b7f945aa2	Plantae	Tracheophyta	Liliopsida	Asparagales	Orchidaceae	Pseudorchis	Pseudorchis albida		SPECIES	GL	Groenl. Occid. ca. Neria.		PRESENT		2e7df380-8356-4533-bcb3-5459e23c794e									1926-07-04	4	7	1926	2788012	2787993	PRESERVED_SPECIMEN	C	NHMD683932				CC_BY_4_0		Eugenius, Johannes			2024-07-23 14:39:45	StillImage
Pseudorchis albida (L.) Á.Löve & D.Löve	Gymnadenia albida (L.) Rich.	Gymnadenia albida		3990391718	NHMD	0d1f9cee-7cb7-4d3a-a8c4-d2ca6edcd23b	8b966a13-d09d-42b0-bab5-8ba1aa4aea52	Plantae	Tracheophyta	Liliopsida	Asparagales	Orchidaceae	Pseudorchis	Pseudorchis albida		SPECIES	GL	Igaliko.		PRESENT		2e7df380-8356-4533-bcb3-5459e23c794e									1904			1904	2787994	2787993	PRESERVED_SPECIMEN	C	NHMD683975				CC_BY_4_0		Deichmann, Chr.			2024-07-23 14:39:45	StillImage
Pseudorchis albida (L.) Á.Löve & D.Löve	Leucorchis albida subsp. straminea (Fernald) Á.Löve	Leucorchis albida subsp. straminea		3760462915	NHMD	0d1f9cee-7cb7-4d3a-a8c4-d2ca6edcd23b	9f25a8f1-f5b4-4011-b45c-497b4d37545b	Plantae	Tracheophyta	Liliopsida	Asparagales	Orchidaceae	Pseudorchis	Pseudorchis straminea	straminea	SUBSPECIES	GL	W Greenland, Disko, N of Skansen (Aumarûtigssat).		PRESENT		2e7df380-8356-4533-bcb3-5459e23c794e									1986-08-01	1	8	1986	5306902	5306901	PRESERVED_SPECIMEN	C	NHMD684113	86-318			CC_BY_4_0		Fredskild, Bent			2024-07-23 14:39:45	StillImage
Pseudorchis albida (L.) Á.Löve & D.Löve	Satyrium albidum L.	Satyrium albidum		4112695466	NHMD	0d1f9cee-7cb7-4d3a-a8c4-d2ca6edcd23b	a9962fbf-7146-4a4e-9447-a392ed052728	Plantae	Tracheophyta	Liliopsida	Asparagales	Orchidaceae	Pseudorchis	Pseudorchis albida		SPECIES	GL	In locis humidis inferalpium Igaliko.		PRESENT		2e7df380-8356-4533-bcb3-5459e23c794e									1828-08-04	4	8	1828	5306897	2787993	PRESERVED_SPECIMEN	C	NHMD1186735				CC_BY_4_0		Prikket, J.			2024-07-23 14:39:45	StillImage
Pseudorchis albida (L.) Á.Löve & D.Löve	Satyrium albidum L.	Satyrium albidum		3990401386	NHMD	0d1f9cee-7cb7-4d3a-a8c4-d2ca6edcd23b	aacae4b7-9d08-4ab3-8048-9f934edf7cd4	Plantae	Tracheophyta	Liliopsida	Asparagales	Orchidaceae	Pseudorchis	Pseudorchis albida		SPECIES	GL	unknown:missing		PRESENT		2e7df380-8356-4533-bcb3-5459e23c794e									1827-04		4	1827	5306897	2787993	PRESERVED_SPECIMEN	C	NHMD683862				CC_BY_4_0		Wormskiold, Morten			2024-07-23 14:39:45	StillImage
Pseudorchis albida (L.) Á.Löve & D.Löve	Habenaria straminea Fernald	Habenaria straminea		4112692584	NHMD	0d1f9cee-7cb7-4d3a-a8c4-d2ca6edcd23b	b65680d0-cd17-4efd-9f3c-48e1f8008e59	Plantae	Tracheophyta	Liliopsida	Asparagales	Orchidaceae	Pseudorchis	Pseudorchis straminea		SPECIES	GL	Groenl. Occid. S. Disko, Brede Dal.		PRESENT		2e7df380-8356-4533-bcb3-5459e23c794e									1923-08-08	8	8	1923	2788023	5306901	PRESERVED_SPECIMEN	C	NHMD684110				CC_BY_4_0		Porsild, A.			2024-07-23 14:39:45	StillImage
Pseudorchis albida (L.) Á.Löve & D.Löve	Pseudorchis albida (L.) Á.Löve & D.Löve	Pseudorchis albida		3990403244	NHMD	0d1f9cee-7cb7-4d3a-a8c4-d2ca6edcd23b	cbe6cf62-e095-4e5b-9e42-a7981e6d2767	Plantae	Tracheophyta	Liliopsida	Asparagales	Orchidaceae	Pseudorchis	Pseudorchis albida		SPECIES	GL	East Greenland. North side of Tasîlaq fjord, Ikerssuaq.		PRESENT		2e7df380-8356-4533-bcb3-5459e23c794e									1979-08-01	1	8	1979	2787993	2787993	PRESERVED_SPECIMEN	C	NHMD683809	TZa43			CC_BY_4_0		Hines et al., B.			2024-07-23 14:39:45	StillImage
Pseudorchis albida (L.) Á.Löve & D.Löve	Habenaria albida (L.) R.Br.	Habenaria albida		3760462518	NHMD	0d1f9cee-7cb7-4d3a-a8c4-d2ca6edcd23b	ce682b08-fbbc-4852-855e-554745019f5e	Plantae	Tracheophyta	Liliopsida	Asparagales	Orchidaceae	Pseudorchis	Pseudorchis albida		SPECIES	GL	Sydøst-Grønland. Tiningnertôq.		PRESENT		2e7df380-8356-4533-bcb3-5459e23c794e									1931			1931	2788012	2787993	PRESERVED_SPECIMEN	C	NHMD781087	1010a			CC_BY_4_0		Grøntved,, Johs.			2024-07-23 14:39:45	StillImage
Pseudorchis albida (L.) Á.Löve & D.Löve	Habenaria albida (L.) R.Br.	Habenaria albida		4112695964	NHMD	0d1f9cee-7cb7-4d3a-a8c4-d2ca6edcd23b	d186b575-fb0c-41e7-81d5-8c78c96222be	Plantae	Tracheophyta	Liliopsida	Asparagales	Orchidaceae	Pseudorchis	Pseudorchis albida		SPECIES	GL	Groenl. austr.: Kingua Tasiusak.		PRESENT		2e7df380-8356-4533-bcb3-5459e23c794e									1889-07		7	1889	2788012	2787993	PRESERVED_SPECIMEN	C	NHMD683913				CC_BY_4_0		Hartz, N.			2024-07-23 14:39:45	StillImage
Pseudorchis albida (L.) Á.Löve & D.Löve	Leucorchis albida (L.) E.Mey.	Leucorchis albida		3760459799	NHMD	0d1f9cee-7cb7-4d3a-a8c4-d2ca6edcd23b	d8ad6802-dda3-4b11-ae66-30882cbaeb5e	Plantae	Tracheophyta	Liliopsida	Asparagales	Orchidaceae	Pseudorchis	Pseudorchis albida		SPECIES	GL	Kangerssuneq qingordleq: Ánivia.		PRESENT		2e7df380-8356-4533-bcb3-5459e23c794e									1966-07-06	6	7	1966	5306890	2787993	PRESERVED_SPECIMEN	C	NHMD684007	66-1116			CC_BY_4_0		Gravesen,, Palle			2024-07-23 14:39:45	StillImage
Pseudorchis albida (L.) Á.Löve & D.Löve	Leucorchis albida (L.) E.Mey.	Leucorchis albida		3990400709	NHMD	0d1f9cee-7cb7-4d3a-a8c4-d2ca6edcd23b	d9ca69ae-7e15-4446-809a-cd55643ac23d	Plantae	Tracheophyta	Liliopsida	Asparagales	Orchidaceae	Pseudorchis	Pseudorchis albida		SPECIES	GL	Kangerdluarssukasik.		PRESENT		2e7df380-8356-4533-bcb3-5459e23c794e									1965-08-14	14	8	1965	5306890	2787993	PRESERVED_SPECIMEN	C	NHMD683944	3210			CC_BY_4_0		Lægaard, Simon			2024-07-23 14:39:45	StillImage
Pseudorchis albida (L.) Á.Löve & D.Löve	Leucorchis albida (L.) E.Mey.	Leucorchis albida		3990410159	NHMD	0d1f9cee-7cb7-4d3a-a8c4-d2ca6edcd23b	e310d21d-e059-4fe7-a76e-2df22c6b3aff	Plantae	Tracheophyta	Liliopsida	Asparagales	Orchidaceae	Pseudorchis	Pseudorchis albida		SPECIES	GL	Angmagssalik distr: Sieraq.		PRESENT		2e7df380-8356-4533-bcb3-5459e23c794e									1970-07-24	24	7	1970	5306890	2787993	PRESERVED_SPECIMEN	C	NHMD683813	G.B.U. 277			CC_BY_4_0		Astrup et al., Mette			2024-07-23 14:39:46	StillImage
Pseudorchis albida (L.) Á.Löve & D.Löve	Leucorchis albida (L.) E.Mey.	Leucorchis albida		3990382094	NHMD	0d1f9cee-7cb7-4d3a-a8c4-d2ca6edcd23b	e794d6ed-b734-4f6a-85af-715148efd780	Plantae	Tracheophyta	Liliopsida	Asparagales	Orchidaceae	Pseudorchis	Pseudorchis albida		SPECIES	GL	Lake SE. of Ulamê.		PRESENT		2e7df380-8356-4533-bcb3-5459e23c794e									1968-08-12	12	8	1968	5306890	2787993	PRESERVED_SPECIMEN	C	NHMD683961	68-1265			CC_BY_4_0		Øllgaard, Benjamin			2024-07-23 14:39:46	StillImage
Pseudorchis albida (L.) Á.Löve & D.Löve	Habenaria albida (L.) R.Br.	Habenaria albida		3337331714	NHMD	0d1f9cee-7cb7-4d3a-a8c4-d2ca6edcd23b	06a30171-3ac5-4612-b858-62aa25f24ae7	Plantae	Tracheophyta	Liliopsida	Asparagales	Orchidaceae	Pseudorchis	Pseudorchis albida		SPECIES	GL	Groenl. occ. Kingua, W of the valley.		PRESENT		2e7df380-8356-4533-bcb3-5459e23c794e									1932-07-27	27	7	1932	2788012	2787993	PRESERVED_SPECIMEN	C	NHMD683473				CC_BY_4_0					2024-07-23 14:39:43	StillImage	MULTIMEDIA_URI_INVALID
Pseudorchis albida (L.) Á.Löve & D.Löve	Leucorchis albida (L.) E.Mey.	Leucorchis albida		3760461616	NHMD	0d1f9cee-7cb7-4d3a-a8c4-d2ca6edcd23b	15318387-6766-4323-b402-43fe1472c0a0	Plantae	Tracheophyta	Liliopsida	Asparagales	Orchidaceae	Pseudorchis	Pseudorchis albida		SPECIES	GL	Itivdlerssuaq.		PRESENT		2e7df380-8356-4533-bcb3-5459e23c794e									1967-06-30	30	6	1967	5306890	2787993	PRESERVED_SPECIMEN	C	NHMD781072	67-605			CC_BY_4_0		Hansen,, Carlo			2024-07-23 14:39:43	StillImage
Pseudorchis albida (L.) Á.Löve & D.Löve	Leucorchis albida subsp. straminea (Fernald) Á.Löve	Leucorchis albida subsp. straminea		3990376496	NHMD	0d1f9cee-7cb7-4d3a-a8c4-d2ca6edcd23b	18d9cf5a-cffb-439b-9978-a50b14a86c0e	Plantae	Tracheophyta	Liliopsida	Asparagales	Orchidaceae	Pseudorchis	Pseudorchis straminea	straminea	SUBSPECIES	GL	Southeast Greenland. Skjoldungen.		PRESENT		2e7df380-8356-4533-bcb3-5459e23c794e									1992-07-19	19	7	1992	5306902	5306901	PRESERVED_SPECIMEN	C	NHMD683835	92-2			CC_BY_4_0		Bay, Christian			2024-07-23 14:39:43	StillImage
Pseudorchis albida (L.) Á.Löve & D.Löve	Leucorchis albida subsp. straminea (Fernald) Á.Löve	Leucorchis albida subsp. straminea		3760461888	NHMD	0d1f9cee-7cb7-4d3a-a8c4-d2ca6edcd23b	27ca88c5-40d2-4bca-8923-9f5453800f9e	Plantae	Tracheophyta	Liliopsida	Asparagales	Orchidaceae	Pseudorchis	Pseudorchis straminea	straminea	SUBSPECIES	GL	Godthåbsfjord, NE of Ujaragssuit.		PRESENT		2e7df380-8356-4533-bcb3-5459e23c794e									1979-07-30	30	7	1979	5306902	5306901	PRESERVED_SPECIMEN	C	NHMD684038	69247			CC_BY_4_0		Alstrup,, Vagn			2024-07-23 14:39:44	StillImage
Pseudorchis albida (L.) Á.Löve & D.Löve	Leucorchis albida (L.) E.Mey.	Leucorchis albida		3760457139	NHMD	0d1f9cee-7cb7-4d3a-a8c4-d2ca6edcd23b	2ce324fa-11ef-431b-83d9-719ed9df7d55	Plantae	Tracheophyta	Liliopsida	Asparagales	Orchidaceae	Pseudorchis	Pseudorchis albida		SPECIES	GL	Godthåb distr.: Kilaersarfik, Ameragdla.		PRESENT		2e7df380-8356-4533-bcb3-5459e23c794e									1973-07-24	24	7	1973	5306890	2787993	PRESERVED_SPECIMEN	C	NHMD684052	G.B.U. 5027			CC_BY_4_0		Feilberg,, Jon			2024-07-23 14:39:44	StillImage
Pseudorchis albida (L.) Á.Löve & D.Löve	Leucorchis albida (L.) E.Mey.	Leucorchis albida		3990408891	NHMD	0d1f9cee-7cb7-4d3a-a8c4-d2ca6edcd23b	2dae0a67-e4a8-4fa9-9796-67d25e0dfee9	Plantae	Tracheophyta	Liliopsida	Asparagales	Orchidaceae	Pseudorchis	Pseudorchis albida		SPECIES	GL	Fiskenæsset distr.: Head of Grædefjord.		PRESENT		2e7df380-8356-4533-bcb3-5459e23c794e									1972-08-02	2	8	1972	5306890	2787993	PRESERVED_SPECIMEN	C	NHMD683963	G.B.U. 4723			CC_BY_4_0		Andersen et al., Henrik			2024-07-23 14:39:44	StillImage
Pseudorchis albida (L.) Á.Löve & D.Löve	Leucorchis albida (L.) E.Mey.	Leucorchis albida		3760458403	NHMD	0d1f9cee-7cb7-4d3a-a8c4-d2ca6edcd23b	39ab1f27-f53f-4a7c-a7b6-2cc823d0fbf6	Plantae	Tracheophyta	Liliopsida	Asparagales	Orchidaceae	Pseudorchis	Pseudorchis albida		SPECIES	GL	Tôrnârssuk: Nûa.		PRESENT		2e7df380-8356-4533-bcb3-5459e23c794e									1967-08-01	1	8	1967	5306890	2787993	PRESERVED_SPECIMEN	C	NHMD684021	67-1869			CC_BY_4_0		Hansen,, Carlo			2024-07-23 14:39:44	StillImage
Pseudorchis albida (L.) Á.Löve & D.Löve	Habenaria albida (L.) R.Br.	Habenaria albida		4112681163	NHMD	0d1f9cee-7cb7-4d3a-a8c4-d2ca6edcd23b	43a37390-bfd9-4cbd-8501-e6336ca37f5a	Plantae	Tracheophyta	Liliopsida	Asparagales	Orchidaceae	Pseudorchis	Pseudorchis albida		SPECIES	GL	V. Gr. Sydkysten af Tirdefjord* v. Kangerdlua.		PRESENT		2e7df380-8356-4533-bcb3-5459e23c794e									1884-07-21	21	7	1884	2788012	2787993	PRESERVED_SPECIMEN	C	NHMD1186739				CC_BY_4_0		Hansen, S.			2024-07-23 14:39:44	StillImage
Pseudorchis albida (L.) Á.Löve & D.Löve	Leucorchis albida (L.) E.Mey.	Leucorchis albida		3760460374	NHMD	0d1f9cee-7cb7-4d3a-a8c4-d2ca6edcd23b	477950b0-7b66-4e11-b1e4-9243479342db	Plantae	Tracheophyta	Liliopsida	Asparagales	Orchidaceae	Pseudorchis	Pseudorchis albida		SPECIES	GL	Godthåbsfjord, Nordlandet, Sârdloq, N of the camp.		PRESENT		2e7df380-8356-4533-bcb3-5459e23c794e									1976-08-19	19	8	1976	5306890	2787993	PRESERVED_SPECIMEN	C	NHMD684045	5971			CC_BY_4_0		Hansen,, Lilli			2024-07-23 14:39:44	StillImage
Pseudorchis albida (L.) Á.Löve & D.Löve	Leucorchis albida (L.) E.Mey.	Leucorchis albida		3760462965	NHMD	0d1f9cee-7cb7-4d3a-a8c4-d2ca6edcd23b	4a27bde7-9236-4837-91bf-6fbdeb9318f9	Plantae	Tracheophyta	Liliopsida	Asparagales	Orchidaceae	Pseudorchis	Pseudorchis albida		SPECIES	GL	Mellemlandet v. Narssarssuaq		PRESENT		2e7df380-8356-4533-bcb3-5459e23c794e													5306890	2787993	PRESERVED_SPECIMEN	C	NHMD781054	GF 226			CC_BY_4_0		Ego			2024-07-23 14:39:44	StillImage
Pseudorchis albida (L.) Á.Löve & D.Löve	Leucorchis albida (L.) E.Mey.	Leucorchis albida		3990407338	NHMD	0d1f9cee-7cb7-4d3a-a8c4-d2ca6edcd23b	52f8f07f-00d4-445b-99ab-08e82e380b5c	Plantae	Tracheophyta	Liliopsida	Asparagales	Orchidaceae	Pseudorchis	Pseudorchis albida		SPECIES	GL	Ivigtut.		PRESENT		2e7df380-8356-4533-bcb3-5459e23c794e									1946			1946	5306890	2787993	PRESERVED_SPECIMEN	C	NHMD683920				CC_BY_4_0		Gelting, Paul			2024-07-23 14:39:44	StillImage
Pseudorchis albida (L.) Á.Löve & D.Löve	Leucorchis albida subsp. straminea (Fernald) Á.Löve	Leucorchis albida subsp. straminea		3760458916	NHMD	0d1f9cee-7cb7-4d3a-a8c4-d2ca6edcd23b	539a4077-1702-4800-b0de-773ab3c9fe0f	Plantae	Tracheophyta	Liliopsida	Asparagales	Orchidaceae	Pseudorchis	Pseudorchis straminea	straminea	SUBSPECIES	GL	Disko, Mellemfjord,, 1 km east of Puilassoq.		PRESENT		2e7df380-8356-4533-bcb3-5459e23c794e									1986-07-07	7	7	1986	5306902	5306901	PRESERVED_SPECIMEN	C	NHMD684074	86-207			CC_BY_4_0		Dalgaard,, Vilhelm			2024-07-23 14:39:44	StillImage
Pseudorchis albida (L.) Á.Löve & D.Löve	Leucorchis albida (L.) E.Mey.	Leucorchis albida		3990398918	NHMD	0d1f9cee-7cb7-4d3a-a8c4-d2ca6edcd23b	55958027-d31e-45bb-8203-2e84ce77008d	Plantae	Tracheophyta	Liliopsida	Asparagales	Orchidaceae	Pseudorchis	Pseudorchis albida		SPECIES	GL	Groenlandia orientalis: Angmagssalik distr.: Qingertivaq.		PRESENT		2e7df380-8356-4533-bcb3-5459e23c794e									1969-07-18	18	7	1969	5306890	2787993	PRESERVED_SPECIMEN	C	NHMD683810	398			CC_BY_4_0		Hamann et al., Ole			2024-07-23 14:39:44	StillImage
Pseudorchis albida (L.) Á.Löve & D.Löve	Leucorchis albida var. subalpina (Neuman) Hyl.	Leucorchis albida var. subalpina		3990403067	NHMD	0d1f9cee-7cb7-4d3a-a8c4-d2ca6edcd23b	61953dd5-bc96-46fd-af24-86938818ca1e	Plantae	Tracheophyta	Liliopsida	Asparagales	Orchidaceae	Pseudorchis	Pseudorchis straminea	subalpina	VARIETY	GL	Tugtotôq Island: Assorutit.		PRESENT		2e7df380-8356-4533-bcb3-5459e23c794e									1962-06-21	21	6	1962	6560218	5306901	PRESERVED_SPECIMEN	C	NHMD683982	425			CC_BY_4_0		Petersen, P.			2024-07-23 14:39:44	StillImage
Pseudorchis albida (L.) Á.Löve & D.Löve	Leucorchis albida (L.) E.Mey.	Leucorchis albida		3990392472	NHMD	0d1f9cee-7cb7-4d3a-a8c4-d2ca6edcd23b	7487b64f-c13a-4f9f-b00e-25fae7accdea	Plantae	Tracheophyta	Liliopsida	Asparagales	Orchidaceae	Pseudorchis	Pseudorchis albida		SPECIES	GL	Angmagssalik distr.: Tasîlaq.		PRESENT		2e7df380-8356-4533-bcb3-5459e23c794e									1970-07-18	18	7	1970	5306890	2787993	PRESERVED_SPECIMEN	C	NHMD683811	G.B.U. 457			CC_BY_4_0		Astrup et al., Mette			2024-07-23 14:39:44	StillImage
Pseudorchis albida (L.) Á.Löve & D.Löve	Leucorchis albida subsp. straminea (Fernald) Á.Löve	Leucorchis albida subsp. straminea		3760459571	NHMD	0d1f9cee-7cb7-4d3a-a8c4-d2ca6edcd23b	7fa22894-c75d-497b-91a1-4eed7ea93d0f	Plantae	Tracheophyta	Liliopsida	Asparagales	Orchidaceae	Pseudorchis	Pseudorchis straminea	straminea	SUBSPECIES	GL	Fiskefjord: Entrance of Suversoq.		PRESENT		2e7df380-8356-4533-bcb3-5459e23c794e									1979-07-20	20	7	1979	5306902	5306901	PRESERVED_SPECIMEN	C	NHMD684041	264			CC_BY_4_0		Hanfgarn,, Søren			2024-07-23 14:39:45	StillImage
Pseudorchis albida (L.) Á.Löve & D.Löve	Gymnadenia albida (L.) Rich.	Gymnadenia albida		3990406773	NHMD	0d1f9cee-7cb7-4d3a-a8c4-d2ca6edcd23b	8387da3d-dce1-41f8-95db-5d7283e3b756	Plantae	Tracheophyta	Liliopsida	Asparagales	Orchidaceae	Pseudorchis	Pseudorchis albida		SPECIES	GL	Groenl. austr.: Julianehaab.		PRESENT		2e7df380-8356-4533-bcb3-5459e23c794e									1906			1906	2787994	2787993	PRESERVED_SPECIMEN	C	NHMD683974				CC_BY_4_0		Deichmann, Chr.			2024-07-23 14:39:45	StillImage
Pseudorchis albida (L.) Á.Löve & D.Löve	Leucorchis albida subsp. straminea (Fernald) Á.Löve	Leucorchis albida subsp. straminea		3990375748	NHMD	0d1f9cee-7cb7-4d3a-a8c4-d2ca6edcd23b	998c466f-206e-4072-ae65-9029206eb280	Plantae	Tracheophyta	Liliopsida	Asparagales	Orchidaceae	Pseudorchis	Pseudorchis straminea	straminea	SUBSPECIES	GL	Southeast Greenland. Ruinnæsset.		PRESENT		2e7df380-8356-4533-bcb3-5459e23c794e									1992-08-13	13	8	1992	5306902	5306901	PRESERVED_SPECIMEN	C	NHMD683830	92-770			CC_BY_4_0		Bay, Christian			2024-07-23 14:39:45	StillImage
Pseudorchis albida (L.) Á.Löve & D.Löve	Leucorchis albida (L.) E.Mey.	Leucorchis albida		3990395126	NHMD	0d1f9cee-7cb7-4d3a-a8c4-d2ca6edcd23b	aa54aa42-754b-4d3a-9be8-eae3e9f347f2	Plantae	Tracheophyta	Liliopsida	Asparagales	Orchidaceae	Pseudorchis	Pseudorchis albida		SPECIES	GL	Nigerdleq.		PRESENT		2e7df380-8356-4533-bcb3-5459e23c794e									1966-06-23	23	6	1966	5306890	2787993	PRESERVED_SPECIMEN	C	NHMD683949	66-138			CC_BY_4_0		Jørgensen et al., Lise			2024-07-23 14:39:45	StillImage
Pseudorchis albida (L.) Á.Löve & D.Löve	Leucorchis albida (L.) E.Mey.	Leucorchis albida		3760466945	NHMD	0d1f9cee-7cb7-4d3a-a8c4-d2ca6edcd23b	b9270d2c-0dd9-4f57-9ca5-f7ee33d47aff	Plantae	Tracheophyta	Liliopsida	Asparagales	Orchidaceae	Pseudorchis	Pseudorchis albida		SPECIES	GL	Maukarneq.		PRESENT		2e7df380-8356-4533-bcb3-5459e23c794e									1964-08-07	7	8	1964	5306890	2787993	PRESERVED_SPECIMEN	C	NHMD684005	64-1580			CC_BY_4_0		Hansen,, Carlo			2024-07-23 14:39:45	StillImage
Pseudorchis albida (L.) Á.Löve & D.Löve	Leucorchis albida var. subalpina (Neuman) Hyl.	Leucorchis albida var. subalpina		3990394805	NHMD	0d1f9cee-7cb7-4d3a-a8c4-d2ca6edcd23b	b9389578-a6de-4e6c-9ed8-c31aff8c6e9c	Plantae	Tracheophyta	Liliopsida	Asparagales	Orchidaceae	Pseudorchis	Pseudorchis straminea	subalpina	VARIETY	GL	West Greenland. Kuanit, Arsuk.		PRESENT		2e7df380-8356-4533-bcb3-5459e23c794e													6560218	5306901	PRESERVED_SPECIMEN	C	NHMD683929	238			CC_BY_4_0		Lægaard, Simon			2024-07-23 14:39:45	StillImage
Pseudorchis albida (L.) Á.Löve & D.Löve	Leucorchis albida (L.) E.Mey.	Leucorchis albida		3760467847	NHMD	0d1f9cee-7cb7-4d3a-a8c4-d2ca6edcd23b	c7244701-b91c-49b3-ab0f-b875e4cb26c8	Plantae	Tracheophyta	Liliopsida	Asparagales	Orchidaceae	Pseudorchis	Pseudorchis albida		SPECIES	GL	Amitsuarssuk.		PRESENT		2e7df380-8356-4533-bcb3-5459e23c794e									1967-08-07	7	8	1967	5306890	2787993	PRESERVED_SPECIMEN	C	NHMD684019	67-1947			CC_BY_4_0		Hansen,, Carlo			2024-07-23 14:39:45	StillImage
Pseudorchis albida (L.) Á.Löve & D.Löve	Leucorchis albida (L.) E.Mey.	Leucorchis albida		3760456410	NHMD	0d1f9cee-7cb7-4d3a-a8c4-d2ca6edcd23b	c833ffb1-b029-4141-aac2-d1b2c6bf567c	Plantae	Tracheophyta	Liliopsida	Asparagales	Orchidaceae	Pseudorchis	Pseudorchis albida		SPECIES	GL	Eggers Ø: Eqaluit.		PRESENT		2e7df380-8356-4533-bcb3-5459e23c794e									1967-07-11	11	7	1967	5306890	2787993	PRESERVED_SPECIMEN	C	NHMD781060	67-1104			CC_BY_4_0		Hansen,, Carlo			2024-07-23 14:39:45	StillImage
Pseudorchis albida (L.) Á.Löve & D.Löve	Leucorchis albida (L.) E.Mey.	Leucorchis albida		3760457390	NHMD	0d1f9cee-7cb7-4d3a-a8c4-d2ca6edcd23b	c9948b66-a88f-410f-b1c3-e5bec1328ad0	Plantae	Tracheophyta	Liliopsida	Asparagales	Orchidaceae	Pseudorchis	Pseudorchis albida		SPECIES	GL	Fiskenæsset distr.: Sioralik, Alangordlia.		PRESENT		2e7df380-8356-4533-bcb3-5459e23c794e									1972-08-07	7	8	1972	5306890	2787993	PRESERVED_SPECIMEN	C	NHMD684033	G.B.U. 4422			CC_BY_4_0		Andersen,, Henrik			2024-07-23 14:39:45	StillImage
Pseudorchis albida (L.) Á.Löve & D.Löve	Leucorchis albida (L.) E.Mey.	Leucorchis albida		3760462346	NHMD	0d1f9cee-7cb7-4d3a-a8c4-d2ca6edcd23b	da1bce2d-d037-4e20-9721-51a7c66f2772	Plantae	Tracheophyta	Liliopsida	Asparagales	Orchidaceae	Pseudorchis	Pseudorchis albida		SPECIES	GL	Kangerssuaq: Igdlorssuit		PRESENT		2e7df380-8356-4533-bcb3-5459e23c794e									1967-07-20	20	7	1967	5306890	2787993	PRESERVED_SPECIMEN	C	NHMD781062	67-1357			CC_BY_4_0		Hansen,, Carlo			2024-07-23 14:39:46	StillImage
Pseudorchis albida (L.) Á.Löve & D.Löve	Leucorchis straminea (Fernald) Á.Löve	Leucorchis straminea		3990388925	NHMD	0d1f9cee-7cb7-4d3a-a8c4-d2ca6edcd23b	dbd0533d-3466-4444-99ff-f12672aa2d3f	Plantae	Tracheophyta	Liliopsida	Asparagales	Orchidaceae	Pseudorchis	Pseudorchis straminea		SPECIES	GL	300 m plateau N.f. Maruce-stationen Grønnedal.		PRESENT		2e7df380-8356-4533-bcb3-5459e23c794e													5306900	5306901	PRESERVED_SPECIMEN	C	NHMD683924				CC_BY_4_0		Kjolsen, Nils			2024-07-23 14:39:46	StillImage
Pseudorchis albida (L.) Á.Löve & D.Löve	Leucorchis albida subsp. straminea (Fernald) Á.Löve	Leucorchis albida subsp. straminea		3990399264	NHMD	0d1f9cee-7cb7-4d3a-a8c4-d2ca6edcd23b	e2693125-e431-4013-910b-116c6c701979	Plantae	Tracheophyta	Liliopsida	Asparagales	Orchidaceae	Pseudorchis	Pseudorchis straminea	straminea	SUBSPECIES	GL	SE Greenland, Kagssortôq.		PRESENT		2e7df380-8356-4533-bcb3-5459e23c794e									1987-07-25	25	7	1987	5306902	5306901	PRESERVED_SPECIMEN	C	NHMD683838				CC_BY_4_0		Andersson, T.I.			2024-07-23 14:39:46	StillImage
Pseudorchis albida (L.) Á.Löve & D.Löve	Habenaria straminea Fernald	Habenaria straminea		3990378348	NHMD	0d1f9cee-7cb7-4d3a-a8c4-d2ca6edcd23b	e8e0d9f4-5547-42f2-a770-b5f33993afab	Plantae	Tracheophyta	Liliopsida	Asparagales	Orchidaceae	Pseudorchis	Pseudorchis straminea		SPECIES	GL	Groenl. Occid. ca. Neria.		PRESENT		2e7df380-8356-4533-bcb3-5459e23c794e									1933-06-27	27	6	1933	2788023	5306901	PRESERVED_SPECIMEN	C	NHMD683931				CC_BY_4_0		Eugenius, Johannes			2024-07-23 14:39:46	StillImage
Pseudorchis albida (L.) Á.Löve & D.Löve	Habenaria straminea Fernald	Habenaria straminea		3760462657	NHMD	0d1f9cee-7cb7-4d3a-a8c4-d2ca6edcd23b	f42e4aac-312d-4b62-9b79-2181ff44c22a	Plantae	Tracheophyta	Liliopsida	Asparagales	Orchidaceae	Pseudorchis	Pseudorchis straminea		SPECIES	GL	Sydøst-Grønland. Nord for Anikitok i Nanusek.		PRESENT		2e7df380-8356-4533-bcb3-5459e23c794e									1932-07-11	11	7	1932	2788023	5306901	PRESERVED_SPECIMEN	C	NHMD781086	90			CC_BY_4_0		Bøgvad,, Rich.			2024-07-23 14:39:46	StillImage
Pseudorchis albida (L.) Á.Löve & D.Löve	Habenaria albida (L.) R.Br.	Habenaria albida		4112705510	NHMD	0d1f9cee-7cb7-4d3a-a8c4-d2ca6edcd23b	fdd2d41c-ef1f-40a6-86f6-ab3bc12c308b	Plantae	Tracheophyta	Liliopsida	Asparagales	Orchidaceae	Pseudorchis	Pseudorchis albida		SPECIES	GL	Anoritok.		PRESENT		2e7df380-8356-4533-bcb3-5459e23c794e									1894-07-31	31	7	1894	2788012	2787993	PRESERVED_SPECIMEN	C	NHMD683863				CC_BY_4_0		Jessen, A.			2024-07-23 14:39:46	StillImage
Pseudorchis albida (L.) Á.Löve & D.Löve	Habenaria albida (L.) R.Br.	Habenaria albida		4112680397	NHMD	0d1f9cee-7cb7-4d3a-a8c4-d2ca6edcd23b	072bc058-f3da-46c0-8977-959dfa35c687	Plantae	Tracheophyta	Liliopsida	Asparagales	Orchidaceae	Pseudorchis	Pseudorchis albida		SPECIES	GL	V. Gr. Godhavn (Disco).		PRESENT		2e7df380-8356-4533-bcb3-5459e23c794e									1884-07-20	20	7	1884	2788012	2787993	PRESERVED_SPECIMEN	C	NHMD683853				CC_BY_4_0		Warming et al., Eug.			2024-07-23 14:39:43	StillImage
Pseudorchis albida (L.) Á.Löve & D.Löve	Leucorchis albida (L.) E.Mey.	Leucorchis albida		3990376406	NHMD	0d1f9cee-7cb7-4d3a-a8c4-d2ca6edcd23b	0b60cde2-7959-4599-8d9c-6a0d2fd14574	Plantae	Tracheophyta	Liliopsida	Asparagales	Orchidaceae	Pseudorchis	Pseudorchis albida		SPECIES	GL	Fiskenæsset distr.: Midgård, Sarfat âriât.		PRESENT		2e7df380-8356-4533-bcb3-5459e23c794e									1971-07-09	9	7	1971	5306890	2787993	PRESERVED_SPECIMEN	C	NHMD683899	G.B.U. 2655			CC_BY_4_0		Andersen et al., Henrik			2024-07-23 14:39:43	StillImage
Pseudorchis albida (L.) Á.Löve & D.Löve	Leucorchis albida var. subalpina (Neuman) Hyl.	Leucorchis albida var. subalpina		3990382377	NHMD	0d1f9cee-7cb7-4d3a-a8c4-d2ca6edcd23b	1633b664-5ca0-4a30-b3ff-2689be102113	Plantae	Tracheophyta	Liliopsida	Asparagales	Orchidaceae	Pseudorchis	Pseudorchis straminea	subalpina	VARIETY	GL	Igaliko Fjord: Iterdlaq.		PRESENT		2e7df380-8356-4533-bcb3-5459e23c794e									1962-07-29	29	7	1962	6560218	5306901	PRESERVED_SPECIMEN	C	NHMD683984	1326			CC_BY_4_0		Hansen et al., Kjeld			2024-07-23 14:39:43	StillImage
Pseudorchis albida (L.) Á.Löve & D.Löve	Leucorchis albida (L.) E.Mey.	Leucorchis albida		3990382498	NHMD	0d1f9cee-7cb7-4d3a-a8c4-d2ca6edcd23b	1ff37a0e-b05d-467c-ad8d-d504731f3bda	Plantae	Tracheophyta	Liliopsida	Asparagales	Orchidaceae	Pseudorchis	Pseudorchis albida		SPECIES	GL	Skjoldungen distr.: Vales Fjord.		PRESENT		2e7df380-8356-4533-bcb3-5459e23c794e									1970-08-23	23	8	1970	5306890	2787993	PRESERVED_SPECIMEN	C	NHMD683841	G.B.U. 1125			CC_BY_4_0		Astrup et al., Mette			2024-07-23 14:39:43	StillImage
Pseudorchis albida (L.) Á.Löve & D.Löve	Leucorchis albida (L.) E.Mey.	Leucorchis albida		3990377244	NHMD	0d1f9cee-7cb7-4d3a-a8c4-d2ca6edcd23b	210eefbc-18f6-4c6a-8ef5-7817ea1366ed	Plantae	Tracheophyta	Liliopsida	Asparagales	Orchidaceae	Pseudorchis	Pseudorchis albida		SPECIES	GL	SE. of Akugdleq.		PRESENT		2e7df380-8356-4533-bcb3-5459e23c794e									1968-07-28	28	7	1968	5306890	2787993	PRESERVED_SPECIMEN	C	NHMD683950	68-981			CC_BY_4_0		Øllgaard, Benjamin			2024-07-23 14:39:43	StillImage
Pseudorchis albida (L.) Á.Löve & D.Löve	Leucorchis albida (L.) E.Mey.	Leucorchis albida		3990404475	NHMD	0d1f9cee-7cb7-4d3a-a8c4-d2ca6edcd23b	22bc4694-e757-415e-adc2-1bee51acd7ec	Plantae	Tracheophyta	Liliopsida	Asparagales	Orchidaceae	Pseudorchis	Pseudorchis albida		SPECIES	GL	Skjoldungen distr.: Eqalungmiut (Dronning Maries Dal).		PRESENT		2e7df380-8356-4533-bcb3-5459e23c794e									1970-08-16	16	8	1970	5306890	2787993	PRESERVED_SPECIMEN	C	NHMD683842	G.B.U. 957			CC_BY_4_0		Astrup et al., Mette			2024-07-23 14:39:43	StillImage
Pseudorchis albida (L.) Á.Löve & D.Löve	Habenaria straminea Fernald	Habenaria straminea		4112679841	NHMD	0d1f9cee-7cb7-4d3a-a8c4-d2ca6edcd23b	27e58918-6c68-4175-a1f7-adacc7ae3704	Plantae	Tracheophyta	Liliopsida	Asparagales	Orchidaceae	Pseudorchis	Pseudorchis straminea		SPECIES	GL	Vest-Grønl. S. Disko, Sinigfik.		PRESENT		2e7df380-8356-4533-bcb3-5459e23c794e									1929-08-12	12	8	1929	2788023	5306901	PRESERVED_SPECIMEN	C	NHMD797154				CC_BY_4_0		Porsild, R.			2024-07-23 14:39:44	StillImage
Pseudorchis albida (L.) Á.Löve & D.Löve	Leucorchis albida (L.) E.Mey.	Leucorchis albida		3990409735	NHMD	0d1f9cee-7cb7-4d3a-a8c4-d2ca6edcd23b	3ef825ee-82a1-406d-918f-e8197ce0a19a	Plantae	Tracheophyta	Liliopsida	Asparagales	Orchidaceae	Pseudorchis	Pseudorchis albida		SPECIES	GL	Angmagssalik distr.: Qingertivaq.		PRESENT		2e7df380-8356-4533-bcb3-5459e23c794e									1969-07-14	14	7	1969	5306890	2787993	PRESERVED_SPECIMEN	C	NHMD683818	69-1377			CC_BY_4_0		Hamann et al., Ole			2024-07-23 14:39:44	StillImage
Pseudorchis albida (L.) Á.Löve & D.Löve	Leucorchis albida (L.) E.Mey.	Leucorchis albida		3760464267	NHMD	0d1f9cee-7cb7-4d3a-a8c4-d2ca6edcd23b	40d36a1f-bc9b-460b-8cba-684c4ed83421	Plantae	Tracheophyta	Liliopsida	Asparagales	Orchidaceae	Pseudorchis	Pseudorchis albida		SPECIES	GL	Kangerdluarssuk.		PRESENT		2e7df380-8356-4533-bcb3-5459e23c794e									1977-08-08	8	8	1977	5306890	2787993	PRESERVED_SPECIMEN	C	NHMD684037	569			CC_BY_4_0		Hansen,, Marianne			2024-07-23 14:39:44	StillImage
Pseudorchis albida (L.) Á.Löve & D.Löve	Leucorchis albida subsp. straminea (Fernald) Á.Löve	Leucorchis albida subsp. straminea		3760456654	NHMD	0d1f9cee-7cb7-4d3a-a8c4-d2ca6edcd23b	42d3be38-8103-4fde-b037-e054c03dc266	Plantae	Tracheophyta	Liliopsida	Asparagales	Orchidaceae	Pseudorchis	Pseudorchis straminea	straminea	SUBSPECIES	GL	Disko, Mellemfjord, Puilassoq.		PRESENT		2e7df380-8356-4533-bcb3-5459e23c794e									1983-07-19	19	7	1983	5306902	5306901	PRESERVED_SPECIMEN	C	NHMD684083	83-52			CC_BY_4_0		Byrge,, Helle			2024-07-23 14:39:44	StillImage
Pseudorchis albida (L.) Á.Löve & D.Löve	Habenaria albida (L.) R.Br.	Habenaria albida		4112683481	NHMD	0d1f9cee-7cb7-4d3a-a8c4-d2ca6edcd23b	5a52a29c-c08f-4ec7-968a-c18b305e5ea3	Plantae	Tracheophyta	Liliopsida	Asparagales	Orchidaceae	Pseudorchis	Pseudorchis albida		SPECIES	GL	V. Grònl. Nordvestsgot* af Tasersuak v. Sarqaq.		PRESENT		2e7df380-8356-4533-bcb3-5459e23c794e									1885-08-25	25	8	1885	2788012	2787993	PRESERVED_SPECIMEN	C	NHMD1186748				CC_BY_4_0		Hansen, S.			2024-07-23 14:39:44	StillImage
Pseudorchis albida (L.) Á.Löve & D.Löve	Leucorchis albida (L.) E.Mey.	Leucorchis albida		3760460410	NHMD	0d1f9cee-7cb7-4d3a-a8c4-d2ca6edcd23b	6efacaa0-a20c-44ad-b6a2-d1d274ea46aa	Plantae	Tracheophyta	Liliopsida	Asparagales	Orchidaceae	Pseudorchis	Pseudorchis albida		SPECIES	GL	Sdr. Igaliko, i Krat, Øst for Elven.		PRESENT		2e7df380-8356-4533-bcb3-5459e23c794e													5306890	2787993	PRESERVED_SPECIMEN	C	NHMD781081				CC_BY_4_0		Jørgensen,, C.			2024-07-23 14:39:44	StillImage
Pseudorchis albida (L.) Á.Löve & D.Löve	Leucorchis albida var. subalpina (Neuman) Hyl.	Leucorchis albida var. subalpina		3760466659	NHMD	0d1f9cee-7cb7-4d3a-a8c4-d2ca6edcd23b	7374a45e-c126-4aa3-b8ae-bb877ae3185e	Plantae	Tracheophyta	Liliopsida	Asparagales	Orchidaceae	Pseudorchis	Pseudorchis straminea	subalpina	VARIETY	GL	West Greenland. Evighedsfjorden, Mûshugebûgten.		PRESENT		2e7df380-8356-4533-bcb3-5459e23c794e									1958-07-06	6	7	1958	6560218	5306901	PRESERVED_SPECIMEN	C	NHMD684029	190			CC_BY_4_0		Böcher,, Tyge			2024-07-23 14:39:44	StillImage
Pseudorchis albida (L.) Á.Löve & D.Löve	Leucorchis straminea (Fernald) Á.Löve	Leucorchis straminea		3760459872	NHMD	0d1f9cee-7cb7-4d3a-a8c4-d2ca6edcd23b	74c1fed8-3ef1-44f4-ac05-c4f4c09f147b	Plantae	Tracheophyta	Liliopsida	Asparagales	Orchidaceae	Pseudorchis	Pseudorchis straminea		SPECIES	GL	Groenl. Occid. Søndre Isortoq, Nûp Ilua.		PRESENT		2e7df380-8356-4533-bcb3-5459e23c794e									1941-08-05	5	8	1941	5306900	5306901	PRESERVED_SPECIMEN	C	NHMD684050				CC_BY_4_0		Porsild,, Morten			2024-07-23 14:39:44	StillImage
Pseudorchis albida (L.) Á.Löve & D.Löve	Habenaria albida (L.) R.Br.	Habenaria albida		3760461283	NHMD	0d1f9cee-7cb7-4d3a-a8c4-d2ca6edcd23b	90156398-4435-4a58-bef0-d40d38fce688	Plantae	Tracheophyta	Liliopsida	Asparagales	Orchidaceae	Pseudorchis	Pseudorchis albida		SPECIES	GL	Kanisut.		PRESENT		2e7df380-8356-4533-bcb3-5459e23c794e													2788012	2787993	PRESERVED_SPECIMEN	C	NHMD781080				CC_BY_4_0		Jørgensen,, C.			2024-07-23 14:39:45	StillImage
Pseudorchis albida (L.) Á.Löve & D.Löve	Leucorchis albida (L.) E.Mey.	Leucorchis albida		3990380277	NHMD	0d1f9cee-7cb7-4d3a-a8c4-d2ca6edcd23b	90e6331a-0fd1-41d7-a4b7-29e1116f4173	Plantae	Tracheophyta	Liliopsida	Asparagales	Orchidaceae	Pseudorchis	Pseudorchis albida		SPECIES	GL	Upernaviarssuk.		PRESENT		2e7df380-8356-4533-bcb3-5459e23c794e									1961-07		7	1961	5306890	2787993	PRESERVED_SPECIMEN	C	NHMD683970				CC_BY_4_0		Pedersen, Anfred			2024-07-23 14:39:45	StillImage
Pseudorchis albida (L.) Á.Löve & D.Löve	Habenaria straminea Fernald	Habenaria straminea		3760463938	NHMD	0d1f9cee-7cb7-4d3a-a8c4-d2ca6edcd23b	921a56f0-4a95-4650-8248-4924ccb1d663	Plantae	Tracheophyta	Liliopsida	Asparagales	Orchidaceae	Pseudorchis	Pseudorchis straminea		SPECIES	GL	Baals Revier.		PRESENT		2e7df380-8356-4533-bcb3-5459e23c794e									1891-06-19	19	6	1891	2788023	5306901	PRESERVED_SPECIMEN	C	NHMD684064				CC_BY_4_0		Sørensen, P.			2024-07-23 14:39:45	StillImage
Pseudorchis albida (L.) Á.Löve & D.Löve	Leucorchis albida (L.) E.Mey.	Leucorchis albida		3760465877	NHMD	0d1f9cee-7cb7-4d3a-a8c4-d2ca6edcd23b	949df010-b64c-4fd5-a324-d9c939268fb3	Plantae	Tracheophyta	Liliopsida	Asparagales	Orchidaceae	Pseudorchis	Pseudorchis albida		SPECIES	GL	Eggers Ø, Itivdleq.		PRESENT		2e7df380-8356-4533-bcb3-5459e23c794e									1966-07-27	27	7	1966	5306890	2787993	PRESERVED_SPECIMEN	C	NHMD684024	66-2688			CC_BY_4_0		Gravesen,, Palle			2024-07-23 14:39:45	StillImage
Pseudorchis albida (L.) Á.Löve & D.Löve	Leucorchis albida (L.) E.Mey.	Leucorchis albida		3990374454	NHMD	0d1f9cee-7cb7-4d3a-a8c4-d2ca6edcd23b	a16a3e7a-e31a-416c-8455-1ebaad84d349	Plantae	Tracheophyta	Liliopsida	Asparagales	Orchidaceae	Pseudorchis	Pseudorchis albida		SPECIES	GL	Fiskenæsset distr.: Eqaluit, Bjørnesund.		PRESENT		2e7df380-8356-4533-bcb3-5459e23c794e									1971-08-18	18	8	1971	5306890	2787993	PRESERVED_SPECIMEN	C	NHMD683900	G.B.U. 2499			CC_BY_4_0		Andersen et al., Henrik			2024-07-23 14:39:45	StillImage
Pseudorchis albida (L.) Á.Löve & D.Löve	Leucorchis albida (L.) E.Mey.	Leucorchis albida		3990405604	NHMD	0d1f9cee-7cb7-4d3a-a8c4-d2ca6edcd23b	a22505d3-7b7f-430d-9f9a-da6d64ec3452	Plantae	Tracheophyta	Liliopsida	Asparagales	Orchidaceae	Pseudorchis	Pseudorchis albida		SPECIES	GL	Fiskenæsset distr.: Kûgssûp alángua, Grædefjorden.		PRESENT		2e7df380-8356-4533-bcb3-5459e23c794e									1972-07-21	21	7	1972	5306890	2787993	PRESERVED_SPECIMEN	C	NHMD683962	G.B.U. 4264			CC_BY_4_0		Andersen et al., Henrik			2024-07-23 14:39:45	StillImage
Pseudorchis albida (L.) Á.Löve & D.Löve	Leucorchis albida (L.) E.Mey.	Leucorchis albida		3760466878	NHMD	0d1f9cee-7cb7-4d3a-a8c4-d2ca6edcd23b	bc9ca60c-1aa0-4641-a7f6-2721b81302c3	Plantae	Tracheophyta	Liliopsida	Asparagales	Orchidaceae	Pseudorchis	Pseudorchis albida		SPECIES	GL	Sarqamiut timât.		PRESENT		2e7df380-8356-4533-bcb3-5459e23c794e									1963-07-02	2	7	1963	5306890	2787993	PRESERVED_SPECIMEN	C	NHMD781068	F581			CC_BY_4_0		Damsholt,, Kell			2024-07-23 14:39:45	StillImage
Pseudorchis albida (L.) Á.Löve & D.Löve	Leucorchis albida (L.) E.Mey.	Leucorchis albida		3990379370	NHMD	0d1f9cee-7cb7-4d3a-a8c4-d2ca6edcd23b	c4563026-9497-4eb4-b71c-a81d3d3cc807	Plantae	Tracheophyta	Liliopsida	Asparagales	Orchidaceae	Pseudorchis	Pseudorchis albida		SPECIES	GL	Skjoldungen distr.: Eqalungmiut (Dronning Maries Dal).		PRESENT		2e7df380-8356-4533-bcb3-5459e23c794e									1970-08-16	16	8	1970	5306890	2787993	PRESERVED_SPECIMEN	C	NHMD683849	G.B.U. 960			CC_BY_4_0		Astrup et al., Mette			2024-07-23 14:39:45	StillImage
Pseudorchis albida (L.) Á.Löve & D.Löve	Habenaria albida (L.) R.Br.	Habenaria albida		3990388700	NHMD	0d1f9cee-7cb7-4d3a-a8c4-d2ca6edcd23b	d02a2f35-2593-43ba-ab00-2bbe37eccbb6	Plantae	Tracheophyta	Liliopsida	Asparagales	Orchidaceae	Pseudorchis	Pseudorchis albida		SPECIES	GL	Kagssiarssuk v. Igaliko.		PRESENT		2e7df380-8356-4533-bcb3-5459e23c794e													2788012	2787993	PRESERVED_SPECIMEN	C	NHMD683980				CC_BY_4_0		Ødum, Hilmar			2024-07-23 14:39:45	StillImage
Pseudorchis albida (L.) Á.Löve & D.Löve	Leucorchis albida (L.) E.Mey.	Leucorchis albida		3760460776	NHMD	0d1f9cee-7cb7-4d3a-a8c4-d2ca6edcd23b	d198c3ff-ddac-4e06-9b07-18d07e20667b	Plantae	Tracheophyta	Liliopsida	Asparagales	Orchidaceae	Pseudorchis	Pseudorchis albida		SPECIES	GL	Prins Christian Sund: Qugdlugissat.		PRESENT		2e7df380-8356-4533-bcb3-5459e23c794e									1967-07-28	28	7	1967	5306890	2787993	PRESERVED_SPECIMEN	C	NHMD781059	67-1724			CC_BY_4_0		Hansen,, Carlo			2024-07-23 14:39:45	StillImage
Pseudorchis albida (L.) Á.Löve & D.Löve	Habenaria straminea Fernald	Habenaria straminea		3990390997	NHMD	0d1f9cee-7cb7-4d3a-a8c4-d2ca6edcd23b	f461fba1-7cb8-457a-958c-9024a34a8aeb	Plantae	Tracheophyta	Liliopsida	Asparagales	Orchidaceae	Pseudorchis	Pseudorchis straminea		SPECIES	GL	Sermiligârssuk v. Frederikshaab.		PRESENT		2e7df380-8356-4533-bcb3-5459e23c794e									1920-07-09	9	7	1920	2788023	5306901	PRESERVED_SPECIMEN	C	NHMD683935				CC_BY_4_0		Eugenius, Johannes			2024-07-23 14:39:46	StillImage
Pseudorchis albida (L.) Á.Löve & D.Löve	Leucorchis straminea (Fernald) Á.Löve	Leucorchis straminea		3760461472	NHMD	0d1f9cee-7cb7-4d3a-a8c4-d2ca6edcd23b	0059d382-2d90-49b5-815a-623bc3f51523	Plantae	Tracheophyta	Liliopsida	Asparagales	Orchidaceae	Pseudorchis	Pseudorchis straminea		SPECIES	GL	Disko, Nordesiden af Østerdalen, Skaaningen ved fil Bokken: ostse Side, lige odenfor Klipperne.		PRESENT		2e7df380-8356-4533-bcb3-5459e23c794e													5306900	5306901	PRESERVED_SPECIMEN	C	NHMD684100				CC_BY_4_0		Porsild,, Morten			2024-07-23 14:39:43	StillImage
Pseudorchis albida (L.) Á.Löve & D.Löve	Habenaria albida (L.) R.Br.	Habenaria albida		4112678341	NHMD	0d1f9cee-7cb7-4d3a-a8c4-d2ca6edcd23b	03ab83fa-82b7-4f40-aff4-e71d26512751	Plantae	Tracheophyta	Liliopsida	Asparagales	Orchidaceae	Pseudorchis	Pseudorchis albida		SPECIES	GL	Disco.		PRESENT		2e7df380-8356-4533-bcb3-5459e23c794e									1826			1826	2788012	2787993	PRESERVED_SPECIMEN	C	NHMD1186743				CC_BY_4_0		Hollbøll, C.			2024-07-23 14:39:43	StillImage
Pseudorchis albida (L.) Á.Löve & D.Löve	Leucorchis albida (L.) E.Mey.	Leucorchis albida		3334581956	NHMD	0d1f9cee-7cb7-4d3a-a8c4-d2ca6edcd23b	1566bb09-8d53-49cd-81f3-4a6d99385200	Plantae	Tracheophyta	Liliopsida	Asparagales	Orchidaceae	Pseudorchis	Pseudorchis albida		SPECIES	GL	Groenlandia meridionalis: Kangerdluarssuk.		PRESENT		2e7df380-8356-4533-bcb3-5459e23c794e									1962-07-03	3	7	1962	5306890	2787993	PRESERVED_SPECIMEN	C	NHMD797157	197			CC_BY_4_0		Hansen et al., Carlo			2024-07-23 14:39:44	StillImage	MULTIMEDIA_URI_INVALID
Pseudorchis albida (L.) Á.Löve & D.Löve	Leucorchis albida (L.) E.Mey.	Leucorchis albida		3990393409	NHMD	0d1f9cee-7cb7-4d3a-a8c4-d2ca6edcd23b	16c70e9b-ebc8-4ac0-a026-9f5a16b4a55e	Plantae	Tracheophyta	Liliopsida	Asparagales	Orchidaceae	Pseudorchis	Pseudorchis albida		SPECIES	GL	Valley northeast of Sioralik. Central part.		PRESENT		2e7df380-8356-4533-bcb3-5459e23c794e									1963-08-06	6	8	1963	5306890	2787993	PRESERVED_SPECIMEN	C	NHMD683993	F.1254			CC_BY_4_0		Hansen et al., Carlo			2024-07-23 14:39:44	StillImage
Pseudorchis albida (L.) Á.Löve & D.Löve	Leucorchis albida (L.) E.Mey.	Leucorchis albida		3760460673	NHMD	0d1f9cee-7cb7-4d3a-a8c4-d2ca6edcd23b	2219e4fd-8fda-41b4-846d-f0d3547ed32f	Plantae	Tracheophyta	Liliopsida	Asparagales	Orchidaceae	Pseudorchis	Pseudorchis albida		SPECIES	GL	Qingua Valley.		PRESENT		2e7df380-8356-4533-bcb3-5459e23c794e									1964-07-07	7	7	1964	5306890	2787993	PRESERVED_SPECIMEN	C	NHMD684013	64-143			CC_BY_4_0		Hansen,, Carlo			2024-07-23 14:39:44	StillImage
Pseudorchis albida (L.) Á.Löve & D.Löve	Leucorchis albida (L.) E.Mey.	Leucorchis albida		3990406459	NHMD	0d1f9cee-7cb7-4d3a-a8c4-d2ca6edcd23b	2aa91e7f-b5bb-41e0-82fd-9f4bd123ddbb	Plantae	Tracheophyta	Liliopsida	Asparagales	Orchidaceae	Pseudorchis	Pseudorchis albida		SPECIES	GL	610 m søen.		PRESENT		2e7df380-8356-4533-bcb3-5459e23c794e									1965-07-20	20	7	1965	5306890	2787993	PRESERVED_SPECIMEN	C	NHMD683945	65-2631			CC_BY_4_0		Johansen et al., Johs.			2024-07-23 14:39:44	StillImage
Pseudorchis albida (L.) Á.Löve & D.Löve	Leucorchis albida (L.) E.Mey.	Leucorchis albida		3760457608	NHMD	0d1f9cee-7cb7-4d3a-a8c4-d2ca6edcd23b	3ac7a510-065d-4710-a694-a2e9e3847b55	Plantae	Tracheophyta	Liliopsida	Asparagales	Orchidaceae	Pseudorchis	Pseudorchis albida		SPECIES	GL	Narssarssuaq.		PRESENT		2e7df380-8356-4533-bcb3-5459e23c794e									1947-06-30	30	6	1947	5306890	2787993	PRESERVED_SPECIMEN	C	NHMD684015	348			CC_BY_4_0		Sørensen, Thorvald			2024-07-23 14:39:44	StillImage
Pseudorchis albida (L.) Á.Löve & D.Löve	Leucorchis albida (L.) E.Mey.	Leucorchis albida		3760457538	NHMD	0d1f9cee-7cb7-4d3a-a8c4-d2ca6edcd23b	3f1c96f1-1e18-4743-9070-37984b937787	Plantae	Tracheophyta	Liliopsida	Asparagales	Orchidaceae	Pseudorchis	Pseudorchis albida		SPECIES	GL	Julianehåb distr.: North of Apugkup nûa		PRESENT		2e7df380-8356-4533-bcb3-5459e23c794e									1970-07-22	22	7	1970	5306890	2787993	PRESERVED_SPECIMEN	C	NHMD781055	G.B.U. 1766/1064			CC_BY_4_0		Jacobsen,, Niels			2024-07-23 14:39:44	StillImage
Pseudorchis albida (L.) Á.Löve & D.Löve	Habenaria straminea Fernald	Habenaria straminea		4112676117	NHMD	0d1f9cee-7cb7-4d3a-a8c4-d2ca6edcd23b	424fcd3c-4cf8-4d20-a3d6-28f9db8a55ea	Plantae	Tracheophyta	Liliopsida	Asparagales	Orchidaceae	Pseudorchis	Pseudorchis straminea		SPECIES	GL	Vest-Grønl. S. Disko, Sinigfik.		PRESENT		2e7df380-8356-4533-bcb3-5459e23c794e									1929-08-12	12	8	1929	2788023	5306901	PRESERVED_SPECIMEN	C	NHMD1194577				CC_BY_4_0		Porsild, R.			2024-07-23 14:39:44	StillImage
Pseudorchis albida (L.) Á.Löve & D.Löve	Habenaria albida (L.) R.Br.	Habenaria albida		3990397185	NHMD	0d1f9cee-7cb7-4d3a-a8c4-d2ca6edcd23b	44c07bd1-001f-42ae-aa82-812155333906	Plantae	Tracheophyta	Liliopsida	Asparagales	Orchidaceae	Pseudorchis	Pseudorchis albida		SPECIES	GL	Groenlandiam orientalem. Sierakdalens Bund.		PRESENT		2e7df380-8356-4533-bcb3-5459e23c794e									1902-07-20	20	7	1902	2788012	2787993	PRESERVED_SPECIMEN	C	NHMD683821				CC_BY_4_0		Kruuse, C.			2024-07-23 14:39:44	StillImage
Pseudorchis albida (L.) Á.Löve & D.Löve	Leucorchis albida var. subalpina (Neuman) Hyl.	Leucorchis albida var. subalpina		3760466278	NHMD	0d1f9cee-7cb7-4d3a-a8c4-d2ca6edcd23b	45bb0acf-2cf0-46a4-b19b-d518c5eb6622	Plantae	Tracheophyta	Liliopsida	Asparagales	Orchidaceae	Pseudorchis	Pseudorchis straminea	subalpina	VARIETY	GL	South Greenland. Fjeld NW Agurken, Matiinarsuup qoorua		PRESENT		2e7df380-8356-4533-bcb3-5459e23c794e									1976-08-03	3	8	1976	6560218	5306901	PRESERVED_SPECIMEN	C	NHMD781051	1976-043			CC_BY_4_0		Ramborg,, Svend			2024-07-23 14:39:44	StillImage
Pseudorchis albida (L.) Á.Löve & D.Löve	Leucorchis straminea (Fernald) Á.Löve	Leucorchis straminea		3760467223	NHMD	0d1f9cee-7cb7-4d3a-a8c4-d2ca6edcd23b	48782cb1-bd78-447d-9ecb-03c2c3ef6a9e	Plantae	Tracheophyta	Liliopsida	Asparagales	Orchidaceae	Pseudorchis	Pseudorchis straminea		SPECIES	GL	Groenl. Occid. S. Disko. Godhavn, ad fontes, Engelskmandens Havn.		PRESENT		2e7df380-8356-4533-bcb3-5459e23c794e									1939-07-22	22	7	1939	5306900	5306901	PRESERVED_SPECIMEN	C	NHMD684098				CC_BY_4_0		Porsild,, Morten			2024-07-23 14:39:44	StillImage
Pseudorchis albida (L.) Á.Löve & D.Löve	Habenaria albida (L.) R.Br.	Habenaria albida		3990376920	NHMD	0d1f9cee-7cb7-4d3a-a8c4-d2ca6edcd23b	4c017f03-e5c0-41ee-a20e-e07f4a3c997d	Plantae	Tracheophyta	Liliopsida	Asparagales	Orchidaceae	Pseudorchis	Pseudorchis albida		SPECIES	GL	Groenl. austr.: Sermiligârssuk.		PRESENT		2e7df380-8356-4533-bcb3-5459e23c794e									1889			1889	2788012	2787993	PRESERVED_SPECIMEN	C	NHMD683907				CC_BY_4_0		Hartz, N.			2024-07-23 14:39:44	StillImage
Pseudorchis albida (L.) Á.Löve & D.Löve	Leucorchis albida (L.) E.Mey.	Leucorchis albida		3990409052	NHMD	0d1f9cee-7cb7-4d3a-a8c4-d2ca6edcd23b	528ab5c9-e024-4cf1-b43f-68c4f7fecfa8	Plantae	Tracheophyta	Liliopsida	Asparagales	Orchidaceae	Pseudorchis	Pseudorchis albida		SPECIES	GL	Groenlandia occidentalis: Nigerdleq.		PRESENT		2e7df380-8356-4533-bcb3-5459e23c794e									1966-07-08	8	7	1966	5306890	2787993	PRESERVED_SPECIMEN	C	NHMD683956	354			CC_BY_4_0		Jørgensen et al., Lise			2024-07-23 14:39:44	StillImage
Pseudorchis albida (L.) Á.Löve & D.Löve	Habenaria straminea Fernald	Habenaria straminea		3760457697	NHMD	0d1f9cee-7cb7-4d3a-a8c4-d2ca6edcd23b	568c6660-e07f-4d80-b1af-f57cfe270f52	Plantae	Tracheophyta	Liliopsida	Asparagales	Orchidaceae	Pseudorchis	Pseudorchis straminea		SPECIES	GL	West Greenland. Godthaab Fjord: Qorqut.		PRESENT		2e7df380-8356-4533-bcb3-5459e23c794e									1943-07-17	17	7	1943	2788023	5306901	PRESERVED_SPECIMEN	C	NHMD684061	8787			CC_BY_4_0		Porsild,, A.			2024-07-23 14:39:44	StillImage
Pseudorchis albida (L.) Á.Löve & D.Löve	Habenaria albida (L.) R.Br.	Habenaria albida		4112685494	NHMD	0d1f9cee-7cb7-4d3a-a8c4-d2ca6edcd23b	5e418fa4-e7b0-45ed-bb55-37c38eaedd7d	Plantae	Tracheophyta	Liliopsida	Asparagales	Orchidaceae	Pseudorchis	Pseudorchis albida		SPECIES	GL	Søndre Isortoq ved Sukkertoppen.		PRESENT		2e7df380-8356-4533-bcb3-5459e23c794e									1886-08-08	8	8	1886	2788012	2787993	PRESERVED_SPECIMEN	C	NHMD683868				CC_BY_4_0		Rosenvinge, L.			2024-07-23 14:39:44	StillImage
Pseudorchis albida (L.) Á.Löve & D.Löve	Habenaria straminea Fernald	Habenaria straminea		3760460380	NHMD	0d1f9cee-7cb7-4d3a-a8c4-d2ca6edcd23b	71e58d7b-9ea1-40a7-83e7-d4fc90541b9e	Plantae	Tracheophyta	Liliopsida	Asparagales	Orchidaceae	Pseudorchis	Pseudorchis straminea		SPECIES	GL	Engelskmandens Havn.		PRESENT		2e7df380-8356-4533-bcb3-5459e23c794e									1928-07-11	11	7	1928	2788023	5306901	PRESERVED_SPECIMEN	C	NHMD684091	101			CC_BY_4_0		Mørch,, E.			2024-07-23 14:39:45	StillImage
Pseudorchis albida (L.) Á.Löve & D.Löve	Leucorchis albida var. subalpina (Neuman) Hyl.	Leucorchis albida var. subalpina		3990392470	NHMD	0d1f9cee-7cb7-4d3a-a8c4-d2ca6edcd23b	7bf0edcb-6e63-4a4e-a049-875d2fb1e31a	Plantae	Tracheophyta	Liliopsida	Asparagales	Orchidaceae	Pseudorchis	Pseudorchis straminea	subalpina	VARIETY	GL	West Greenland. Kuanit, Arsuk.		PRESENT		2e7df380-8356-4533-bcb3-5459e23c794e													6560218	5306901	PRESERVED_SPECIMEN	C	NHMD683926	247			CC_BY_4_0		Lægaard, Simon			2024-07-23 14:39:45	StillImage
Pseudorchis albida (L.) Á.Löve & D.Löve	Leucorchis albida (L.) E.Mey.	Leucorchis albida		3760464516	NHMD	0d1f9cee-7cb7-4d3a-a8c4-d2ca6edcd23b	872dc490-1a4f-46ab-90a0-6c102a9d1391	Plantae	Tracheophyta	Liliopsida	Asparagales	Orchidaceae	Pseudorchis	Pseudorchis albida		SPECIES	GL	Pamiagdluk: Sagsivik.		PRESENT		2e7df380-8356-4533-bcb3-5459e23c794e									1967-07-05	5	7	1967	5306890	2787993	PRESERVED_SPECIMEN	C	NHMD781064	67-906			CC_BY_4_0		Hansen,, Carlo			2024-07-23 14:39:45	StillImage
Pseudorchis albida (L.) Á.Löve & D.Löve	Habenaria albida (L.) R.Br.	Habenaria albida		4112685030	NHMD	0d1f9cee-7cb7-4d3a-a8c4-d2ca6edcd23b	89d04ff7-927b-4dc3-a59a-0e31d6f6a7be	Plantae	Tracheophyta	Liliopsida	Asparagales	Orchidaceae	Pseudorchis	Pseudorchis albida		SPECIES	GL	Kuanit prope Godhavn Disco.		PRESENT		2e7df380-8356-4533-bcb3-5459e23c794e									1886-07-27	27	7	1886	2788012	2787993	PRESERVED_SPECIMEN	C	NHMD1186746				CC_BY_4_0		Rosenvinge, L.			2024-07-23 14:39:45	StillImage
Pseudorchis albida (L.) Á.Löve & D.Löve	Leucorchis albida (L.) E.Mey.	Leucorchis albida		3990373357	NHMD	0d1f9cee-7cb7-4d3a-a8c4-d2ca6edcd23b	9124ea1f-2ed1-4d04-8913-9b4998f57c86	Plantae	Tracheophyta	Liliopsida	Asparagales	Orchidaceae	Pseudorchis	Pseudorchis albida		SPECIES	GL	Fiskenæsset distr.: Midgård, Sarfat âriât.		PRESENT		2e7df380-8356-4533-bcb3-5459e23c794e									1971-07-11	11	7	1971	5306890	2787993	PRESERVED_SPECIMEN	C	NHMD683898	G.B.U. 2638			CC_BY_4_0		Andersen et al., Henrik			2024-07-23 14:39:45	StillImage
Pseudorchis albida (L.) Á.Löve & D.Löve	Habenaria albida (L.) R.Br.	Habenaria albida		3760463792	NHMD	0d1f9cee-7cb7-4d3a-a8c4-d2ca6edcd23b	97bebac4-6664-4120-829a-1a0505b274af	Plantae	Tracheophyta	Liliopsida	Asparagales	Orchidaceae	Pseudorchis	Pseudorchis albida		SPECIES	GL	Baals Revier. West-Greenland.		PRESENT		2e7df380-8356-4533-bcb3-5459e23c794e									1891-06-15	15	6	1891	2788012	2787993	PRESERVED_SPECIMEN	C	NHMD684062				CC_BY_4_0		Sørensen, P.			2024-07-23 14:39:45	StillImage
Pseudorchis albida (L.) Á.Löve & D.Löve	Leucorchis albida (L.) E.Mey.	Leucorchis albida		3990403122	NHMD	0d1f9cee-7cb7-4d3a-a8c4-d2ca6edcd23b	9899b30b-ce0a-4336-bb99-97859acc2be1	Plantae	Tracheophyta	Liliopsida	Asparagales	Orchidaceae	Pseudorchis	Pseudorchis albida		SPECIES	GL	Sermiligârssuk.		PRESENT		2e7df380-8356-4533-bcb3-5459e23c794e									1965-08-03	3	8	1965	5306890	2787993	PRESERVED_SPECIMEN	C	NHMD683942	65-158			CC_BY_4_0		Johansen et al., Johs.			2024-07-23 14:39:45	StillImage
Pseudorchis albida (L.) Á.Löve & D.Löve	Leucorchis albida subsp. straminea (Fernald) Á.Löve	Leucorchis albida subsp. straminea		3990375300	NHMD	0d1f9cee-7cb7-4d3a-a8c4-d2ca6edcd23b	a7ccbcd2-826d-4f87-8d3b-d7111237a372	Plantae	Tracheophyta	Liliopsida	Asparagales	Orchidaceae	Pseudorchis	Pseudorchis straminea	straminea	SUBSPECIES	GL	SE Greenland, Tingmiarmiut Fjord, N-side.		PRESENT		2e7df380-8356-4533-bcb3-5459e23c794e									1987-07-31	31	7	1987	5306902	5306901	PRESERVED_SPECIMEN	C	NHMD683837				CC_BY_4_0		Andersson, T.I.			2024-07-23 14:39:45	StillImage
Pseudorchis albida (L.) Á.Löve & D.Löve	Leucorchis albida var. subalpina (Neuman) Hyl.	Leucorchis albida var. subalpina		3990399630	NHMD	0d1f9cee-7cb7-4d3a-a8c4-d2ca6edcd23b	b6e2b28e-bb72-4a3b-a821-0aedabd5b511	Plantae	Tracheophyta	Liliopsida	Asparagales	Orchidaceae	Pseudorchis	Pseudorchis straminea	subalpina	VARIETY	GL	Urteli, N-Nunarssuit. (SW-s).		PRESENT		2e7df380-8356-4533-bcb3-5459e23c794e									1957-06-22	22	6	1957	6560218	5306901	PRESERVED_SPECIMEN	C	NHMD683969	111a			CC_BY_4_0		Ødum, Søren			2024-07-23 14:39:45	StillImage
Pseudorchis albida (L.) Á.Löve & D.Löve	Pseudorchis albida (L.) Á.Löve & D.Löve	Pseudorchis albida		3990409689	NHMD	0d1f9cee-7cb7-4d3a-a8c4-d2ca6edcd23b	ce218d78-4aa1-4f97-871e-6dee821b0cd4	Plantae	Tracheophyta	Liliopsida	Asparagales	Orchidaceae	Pseudorchis	Pseudorchis albida		SPECIES	GL	Head of Amitsuarssuk Fjord.		PRESENT		2e7df380-8356-4533-bcb3-5459e23c794e									1974-06-23	23	6	1974	2787993	2787993	PRESERVED_SPECIMEN	C	NHMD683987	74-6			CC_BY_4_0		Jacobsen, Niels			2024-07-23 14:39:45	StillImage
Pseudorchis albida (L.) Á.Löve & D.Löve	Leucorchis albida (L.) E.Mey.	Leucorchis albida		3990375986	NHMD	0d1f9cee-7cb7-4d3a-a8c4-d2ca6edcd23b	d2f4e94e-fbaf-463e-82ed-6aa6f4a59815	Plantae	Tracheophyta	Liliopsida	Asparagales	Orchidaceae	Pseudorchis	Pseudorchis albida		SPECIES	GL	Dyrnæs, Narssaq.		PRESENT		2e7df380-8356-4533-bcb3-5459e23c794e									1974-06-26	26	6	1974	5306890	2787993	PRESERVED_SPECIMEN	C	NHMD683971				CC_BY_4_0		Feilberg, Jon			2024-07-23 14:39:45	StillImage
Pseudorchis albida (L.) Á.Löve & D.Löve	Leucorchis albida (L.) E.Mey.	Leucorchis albida		3334581547	NHMD	0d1f9cee-7cb7-4d3a-a8c4-d2ca6edcd23b	d89cf379-d72a-443d-9e47-299911fbec17	Plantae	Tracheophyta	Liliopsida	Asparagales	Orchidaceae	Pseudorchis	Pseudorchis albida		SPECIES	GL	Groenlandia orientalis: Angmagssalik distr.: Qingertivaq.		PRESENT		2e7df380-8356-4533-bcb3-5459e23c794e									1969-07-18	18	7	1969	5306890	2787993	PRESERVED_SPECIMEN	C	NHMD797159	398			CC_BY_4_0		Hamann et al., Ole			2024-07-23 14:39:45	StillImage	MULTIMEDIA_URI_INVALID
Pseudorchis albida (L.) Á.Löve & D.Löve	Gymnadenia albida (L.) Rich.	Gymnadenia albida		4112692055	NHMD	0d1f9cee-7cb7-4d3a-a8c4-d2ca6edcd23b	dbccbad8-a20c-4622-9453-bc40d47d6f44	Plantae	Tracheophyta	Liliopsida	Asparagales	Orchidaceae	Pseudorchis	Pseudorchis albida		SPECIES	GL	Kingua Dalen i Bunden af Tunugdliarfik* Fjord		PRESENT		2e7df380-8356-4533-bcb3-5459e23c794e									1876-07-02	2	7	1876	2787994	2787993	PRESERVED_SPECIMEN	C	NHMD1193229				CC_BY_4_0		Kornerup, A.			2024-07-23 14:39:45	StillImage
Pseudorchis albida (L.) Á.Löve & D.Löve	Leucorchis albida (L.) E.Mey.	Leucorchis albida		3760462314	NHMD	0d1f9cee-7cb7-4d3a-a8c4-d2ca6edcd23b	dcd8d890-020a-4452-8ca8-490106d8c294	Plantae	Tracheophyta	Liliopsida	Asparagales	Orchidaceae	Pseudorchis	Pseudorchis albida		SPECIES	GL	Godthåb distr.: Præstefjord.		PRESENT		2e7df380-8356-4533-bcb3-5459e23c794e									1973-07-21	21	7	1973	5306890	2787993	PRESERVED_SPECIMEN	C	NHMD684035	G.B.U. 5019			CC_BY_4_0		Feilberg,, Jon			2024-07-23 14:39:45	StillImage
Pseudorchis albida (L.) Á.Löve & D.Löve	Leucorchis straminea (Fernald) Á.Löve	Leucorchis straminea		3760463232	NHMD	0d1f9cee-7cb7-4d3a-a8c4-d2ca6edcd23b	e42bfddd-1d72-471b-aee9-a8e012802f5c	Plantae	Tracheophyta	Liliopsida	Asparagales	Orchidaceae	Pseudorchis	Pseudorchis straminea		SPECIES	GL	Groenl. Occid. Evighedsfjord, Nordsiden udenfor Sermitsiaq.		PRESENT		2e7df380-8356-4533-bcb3-5459e23c794e									1941-08-08	8	8	1941	5306900	5306901	PRESERVED_SPECIMEN	C	NHMD684066				CC_BY_4_0		Porsild,, Morten			2024-07-23 14:39:46	StillImage
Pseudorchis albida (L.) Á.Löve & D.Löve	Habenaria albida (L.) R.Br.	Habenaria albida		3990390257	NHMD	0d1f9cee-7cb7-4d3a-a8c4-d2ca6edcd23b	ed0ad0c4-fb6c-4ccf-bc14-4db717aeb61d	Plantae	Tracheophyta	Liliopsida	Asparagales	Orchidaceae	Pseudorchis	Pseudorchis albida		SPECIES	GL	Kingua Tiningnertôq.		PRESENT		2e7df380-8356-4533-bcb3-5459e23c794e									1878-07-01	1	7	1878	2788012	2787993	PRESERVED_SPECIMEN	C	NHMD683911	41			CC_BY_4_0		Kornerup, A.			2024-07-23 14:39:46	StillImage
Pseudorchis albida (L.) Á.Löve & D.Löve	Habenaria albida (L.) R.Br.	Habenaria albida		3760462941	NHMD	0d1f9cee-7cb7-4d3a-a8c4-d2ca6edcd23b	f4b10bc9-bc9a-499f-b9c7-0bc8a211d748	Plantae	Tracheophyta	Liliopsida	Asparagales	Orchidaceae	Pseudorchis	Pseudorchis albida		SPECIES	GL	Groenl. occid. S. Disko, Brede Dal.		PRESENT		2e7df380-8356-4533-bcb3-5459e23c794e									1923-08-08	8	8	1923	2788012	2787993	PRESERVED_SPECIMEN	C	NHMD684107				CC_BY_4_0		Porsild,, A.			2024-07-23 14:39:46	StillImage
Pseudorchis albida (L.) Á.Löve & D.Löve	Habenaria straminea Fernald	Habenaria straminea		3990399545	NHMD	0d1f9cee-7cb7-4d3a-a8c4-d2ca6edcd23b	00e2cfb5-7c11-4e1f-8d87-de3817a2ed77	Plantae	Tracheophyta	Liliopsida	Asparagales	Orchidaceae	Pseudorchis	Pseudorchis straminea		SPECIES	GL	Igaliko.		PRESENT		2e7df380-8356-4533-bcb3-5459e23c794e									1904			1904	2788023	5306901	PRESERVED_SPECIMEN	C	NHMD683976				CC_BY_4_0		Deichmann, Chr.			2024-07-23 14:39:43	StillImage
Pseudorchis albida (L.) Á.Löve & D.Löve	Gymnadenia albida (L.) Rich.	Gymnadenia albida		3990388571	NHMD	0d1f9cee-7cb7-4d3a-a8c4-d2ca6edcd23b	1b7cba62-19f2-4dc4-b669-45337a5c5a3b	Plantae	Tracheophyta	Liliopsida	Asparagales	Orchidaceae	Pseudorchis	Pseudorchis albida		SPECIES	GL	Julianehaab.		PRESENT		2e7df380-8356-4533-bcb3-5459e23c794e													2787994	2787993	PRESERVED_SPECIMEN	C	NHMD683866				CC_BY_4_0		Holbøll et al., Carl			2024-07-23 14:39:44	StillImage
Pseudorchis albida (L.) Á.Löve & D.Löve	Leucorchis albida (L.) E.Mey.	Leucorchis albida		3990378878	NHMD	0d1f9cee-7cb7-4d3a-a8c4-d2ca6edcd23b	1c4c8729-0447-4c29-8c02-8a6f623c9e64	Plantae	Tracheophyta	Liliopsida	Asparagales	Orchidaceae	Pseudorchis	Pseudorchis albida		SPECIES	GL	Kangigdlivik.		PRESENT		2e7df380-8356-4533-bcb3-5459e23c794e									1968-07-22	22	7	1968	5306890	2787993	PRESERVED_SPECIMEN	C	NHMD683958	68-1965			CC_BY_4_0		Øllgaard, Benjamin			2024-07-23 14:39:44	StillImage
Pseudorchis albida (L.) Á.Löve & D.Löve	Habenaria straminea Fernald	Habenaria straminea		4112678746	NHMD	0d1f9cee-7cb7-4d3a-a8c4-d2ca6edcd23b	23718385-a042-4b47-93fb-b62f9be44384	Plantae	Tracheophyta	Liliopsida	Asparagales	Orchidaceae	Pseudorchis	Pseudorchis straminea		SPECIES	GL	Groenl. Occid. ca. Neria.		PRESENT		2e7df380-8356-4533-bcb3-5459e23c794e									1928-07-01	1	7	1928	2788023	5306901	PRESERVED_SPECIMEN	C	NHMD683933				CC_BY_4_0		Eugenius, J.			2024-07-23 14:39:44	StillImage
Pseudorchis albida (L.) Á.Löve & D.Löve	Leucorchis albida (L.) E.Mey.	Leucorchis albida		3760461775	NHMD	0d1f9cee-7cb7-4d3a-a8c4-d2ca6edcd23b	260d831b-fc2b-4db5-aa95-b9171501b2d6	Plantae	Tracheophyta	Liliopsida	Asparagales	Orchidaceae	Pseudorchis	Pseudorchis albida		SPECIES	GL	Godthåb distr.: Qingua, Buksefjorden.		PRESENT		2e7df380-8356-4533-bcb3-5459e23c794e									1973-08-17	17	8	1973	5306890	2787993	PRESERVED_SPECIMEN	C	NHMD684053	G.B.U. 5587			CC_BY_4_0		Feilberg,, Jon			2024-07-23 14:39:44	StillImage
Pseudorchis albida (L.) Á.Löve & D.Löve	Habenaria straminea Fernald	Habenaria straminea		3334584106	NHMD	0d1f9cee-7cb7-4d3a-a8c4-d2ca6edcd23b	37f584bd-83b5-4433-a75b-c3fefdcf1ae9	Plantae	Tracheophyta	Liliopsida	Asparagales	Orchidaceae	Pseudorchis	Pseudorchis straminea		SPECIES	GL	West-Greenland. Disko: South coast, at Kigdlûssat Sandy soil along a brook.		PRESENT		2e7df380-8356-4533-bcb3-5459e23c794e									1932-07-31	31	7	1932	2788023	5306901	PRESERVED_SPECIMEN	C	NHMD797155	273			CC_BY_4_0		Grøntved, Johs.			2024-07-23 14:39:44	StillImage	MULTIMEDIA_URI_INVALID
Pseudorchis albida (L.) Á.Löve & D.Löve	Habenaria albida (L.) R.Br.	Habenaria albida		3990409169	NHMD	0d1f9cee-7cb7-4d3a-a8c4-d2ca6edcd23b	3e0cd7c7-3124-4daf-8866-8d63551c38a0	Plantae	Tracheophyta	Liliopsida	Asparagales	Orchidaceae	Pseudorchis	Pseudorchis albida		SPECIES	GL	E. Groenlandia. In locis subhumidis Ujarasugssuit.		PRESENT		2e7df380-8356-4533-bcb3-5459e23c794e									1829-07		7	1829	2788012	2787993	PRESERVED_SPECIMEN	C	NHMD683843				CC_BY_4_0		Vahl, J.			2024-07-23 14:39:44	StillImage
Pseudorchis albida (L.) Á.Löve & D.Löve	Habenaria albida (L.) R.Br.	Habenaria albida		4112676058	NHMD	0d1f9cee-7cb7-4d3a-a8c4-d2ca6edcd23b	3e2a9b2e-8109-4f87-80fc-40f9090d64da	Plantae	Tracheophyta	Liliopsida	Asparagales	Orchidaceae	Pseudorchis	Pseudorchis albida		SPECIES	GL	Ivigtut: Sydgronland.		PRESENT		2e7df380-8356-4533-bcb3-5459e23c794e									1869			1869	2788012	2787993	PRESERVED_SPECIMEN	C	NHMD683855				CC_BY_4_0		Normann			2024-07-23 14:39:44	StillImage
Pseudorchis albida (L.) Á.Löve & D.Löve	Leucorchis albida (L.) E.Mey.	Leucorchis albida		3990398847	NHMD	0d1f9cee-7cb7-4d3a-a8c4-d2ca6edcd23b	40a58ae3-cdaa-4687-b813-99140b2d3469	Plantae	Tracheophyta	Liliopsida	Asparagales	Orchidaceae	Pseudorchis	Pseudorchis albida		SPECIES	GL	Groenlandia meridionalis: Kangerdluarssuk.		PRESENT		2e7df380-8356-4533-bcb3-5459e23c794e									1962-07-03	3	7	1962	5306890	2787993	PRESERVED_SPECIMEN	C	NHMD683986	197			CC_BY_4_0		Hansen et al., Carlo			2024-07-23 14:39:44	StillImage
Pseudorchis albida (L.) Á.Löve & D.Löve	Habenaria albida (L.) R.Br.	Habenaria albida		4112676176	NHMD	0d1f9cee-7cb7-4d3a-a8c4-d2ca6edcd23b	4726e849-4393-4461-a224-01f84c3f75e2	Plantae	Tracheophyta	Liliopsida	Asparagales	Orchidaceae	Pseudorchis	Pseudorchis albida		SPECIES	GL	Tasersuarsik Angmagsalik.		PRESENT		2e7df380-8356-4533-bcb3-5459e23c794e									1902-07-18	18	7	1902	2788012	2787993	PRESERVED_SPECIMEN	C	NHMD1186732				CC_BY_4_0		Kruuse, C.			2024-07-23 14:39:44	StillImage
Pseudorchis albida (L.) Á.Löve & D.Löve	Habenaria albida (L.) R.Br.	Habenaria albida		3990384369	NHMD	0d1f9cee-7cb7-4d3a-a8c4-d2ca6edcd23b	496f0890-8225-4294-8456-de88a5d48372	Plantae	Tracheophyta	Liliopsida	Asparagales	Orchidaceae	Pseudorchis	Pseudorchis albida		SPECIES	GL	Arsuk Fjord, Taylors Havn.		PRESENT		2e7df380-8356-4533-bcb3-5459e23c794e									1899-07-28	28	7	1899	2788012	2787993	PRESERVED_SPECIMEN	C	NHMD683917				CC_BY_4_0		Lindhard			2024-07-23 14:39:44	StillImage
Pseudorchis albida (L.) Á.Löve & D.Löve	Habenaria straminea Fernald	Habenaria straminea		4112677280	NHMD	0d1f9cee-7cb7-4d3a-a8c4-d2ca6edcd23b	4ba985ac-c20f-4fb5-9d69-bac95dad6143	Plantae	Tracheophyta	Liliopsida	Asparagales	Orchidaceae	Pseudorchis	Pseudorchis straminea		SPECIES	GL	Disko, Skansen.		PRESENT		2e7df380-8356-4533-bcb3-5459e23c794e									1921-07-08	8	7	1921	2788023	5306901	PRESERVED_SPECIMEN	C	NHMD1186755				CC_BY_4_0		Porsild, A.			2024-07-23 14:39:44	StillImage
Pseudorchis albida (L.) Á.Löve & D.Löve	Habenaria straminea Fernald	Habenaria straminea		3990396697	NHMD	0d1f9cee-7cb7-4d3a-a8c4-d2ca6edcd23b	56e13fa5-93a5-4fa9-b4b7-5775b3dbaca1	Plantae	Tracheophyta	Liliopsida	Asparagales	Orchidaceae	Pseudorchis	Pseudorchis straminea		SPECIES	GL	West Greenland. Frederikshaab distr.: Ivigtut. W.S.O.Dalen, in willow thickets.		PRESENT		2e7df380-8356-4533-bcb3-5459e23c794e									1940-09-14	14	9	1940	2788023	5306901	PRESERVED_SPECIMEN	C	NHMD683923	8000			CC_BY_4_0		Porsild, A.			2024-07-23 14:39:44	StillImage
Pseudorchis albida (L.) Á.Löve & D.Löve	Habenaria albida (L.) R.Br.	Habenaria albida		4112685439	NHMD	0d1f9cee-7cb7-4d3a-a8c4-d2ca6edcd23b	58eeded3-b286-4f4c-80e1-864c12f9fa46	Plantae	Tracheophyta	Liliopsida	Asparagales	Orchidaceae	Pseudorchis	Pseudorchis albida		SPECIES	GL	Ved Jakobshavn Lafjord* Inulik*.		PRESENT		2e7df380-8356-4533-bcb3-5459e23c794e									1889-08		8	1889	2788012	2787993	PRESERVED_SPECIMEN	C	NHMD1186744	122			CC_BY_4_0		Sørensen, P.			2024-07-23 14:39:44	StillImage
Pseudorchis albida (L.) Á.Löve & D.Löve	Habenaria straminea Fernald	Habenaria straminea		4112686576	NHMD	0d1f9cee-7cb7-4d3a-a8c4-d2ca6edcd23b	6220edb4-7c4a-4e52-9ac6-db9f68b9a862	Plantae	Tracheophyta	Liliopsida	Asparagales	Orchidaceae	Pseudorchis	Pseudorchis straminea		SPECIES	GL	Julianehaab (Omegnon* af "Peters Vardi*").		PRESENT		2e7df380-8356-4533-bcb3-5459e23c794e									1900-07-04	4	7	1900	2788023	5306901	PRESERVED_SPECIMEN	C	NHMD781083				CC_BY_4_0		Meldorf, Gustav			2024-07-23 14:39:44	StillImage
Pseudorchis albida (L.) Á.Löve & D.Löve	Habenaria straminea Fernald	Habenaria straminea		3760460759	NHMD	0d1f9cee-7cb7-4d3a-a8c4-d2ca6edcd23b	6c6658bb-10d0-4e45-9029-96c9955580b0	Plantae	Tracheophyta	Liliopsida	Asparagales	Orchidaceae	Pseudorchis	Pseudorchis straminea		SPECIES	GL	Julianehaab Distrikt. Qangerdluarsuk.		PRESENT		2e7df380-8356-4533-bcb3-5459e23c794e									1937-08-29	29	8	1937	2788023	5306901	PRESERVED_SPECIMEN	C	NHMD781069	11369			CC_BY_4_0		Polunin,, Nicholas			2024-07-23 14:39:44	StillImage
Pseudorchis albida (L.) Á.Löve & D.Löve	Leucorchis albida (L.) E.Mey.	Leucorchis albida		3760459177	NHMD	0d1f9cee-7cb7-4d3a-a8c4-d2ca6edcd23b	6dfe17cb-eda7-4d09-b709-c8b5bcde0bc9	Plantae	Tracheophyta	Liliopsida	Asparagales	Orchidaceae	Pseudorchis	Pseudorchis albida		SPECIES	GL	Christian IVs Ø: Tasiussaq.		PRESENT		2e7df380-8356-4533-bcb3-5459e23c794e									1966-08-08	8	8	1966	5306890	2787993	PRESERVED_SPECIMEN	C	NHMD684026	66-2241			CC_BY_4_0		Gravesen,, Palle			2024-07-23 14:39:44	StillImage
Pseudorchis albida (L.) Á.Löve & D.Löve	Habenaria straminea Fernald	Habenaria straminea		4112685708	NHMD	0d1f9cee-7cb7-4d3a-a8c4-d2ca6edcd23b	6f87eb31-26d0-4efe-8fc6-80296be9dc5f	Plantae	Tracheophyta	Liliopsida	Asparagales	Orchidaceae	Pseudorchis	Pseudorchis straminea		SPECIES	GL	Groenl. Occid. ca. Neria.		PRESENT		2e7df380-8356-4533-bcb3-5459e23c794e									1932-06-18	18	6	1932	2788023	5306901	PRESERVED_SPECIMEN	C	NHMD1186752				CC_BY_4_0		Eugenius, J.			2024-07-23 14:39:44	StillImage
Pseudorchis albida (L.) Á.Löve & D.Löve	Habenaria straminea Fernald	Habenaria straminea		4112688836	NHMD	0d1f9cee-7cb7-4d3a-a8c4-d2ca6edcd23b	76f34878-939a-4af8-84d1-c349935f96a1	Plantae	Tracheophyta	Liliopsida	Asparagales	Orchidaceae	Pseudorchis	Pseudorchis straminea		SPECIES	GL	Groenlandiam orientalem. Sieraq.		PRESENT		2e7df380-8356-4533-bcb3-5459e23c794e									1902-07-19	19	7	1902	2788023	5306901	PRESERVED_SPECIMEN	C	NHMD683825				CC_BY_4_0		Kruuse, C.			2024-07-23 14:39:44	StillImage
Pseudorchis albida (L.) Á.Löve & D.Löve	Habenaria albida (L.) R.Br.	Habenaria albida		4112688955	NHMD	0d1f9cee-7cb7-4d3a-a8c4-d2ca6edcd23b	8056e777-5500-443d-94bd-df91737abd09	Plantae	Tracheophyta	Liliopsida	Asparagales	Orchidaceae	Pseudorchis	Pseudorchis albida		SPECIES	GL	Ø. Grònl. Karra arūngūak*.		PRESENT		2e7df380-8356-4533-bcb3-5459e23c794e									1884-07-19	19	7	1884	2788012	2787993	PRESERVED_SPECIMEN	C	NHMD683870				CC_BY_4_0		Eberlin, Peter			2024-07-23 14:39:45	StillImage
Pseudorchis albida (L.) Á.Löve & D.Löve	Gymnadenia albida (L.) Rich.	Gymnadenia albida		4112689117	NHMD	0d1f9cee-7cb7-4d3a-a8c4-d2ca6edcd23b	8e78ad00-a8f5-45d7-83d5-2fbb784bc876	Plantae	Tracheophyta	Liliopsida	Asparagales	Orchidaceae	Pseudorchis	Pseudorchis albida		SPECIES	GL	Ikertoq.		PRESENT		2e7df380-8356-4533-bcb3-5459e23c794e													2787994	2787993	PRESERVED_SPECIMEN	C	NHMD781082				CC_BY_4_0		Rink, H.			2024-07-23 14:39:45	StillImage
Pseudorchis albida (L.) Á.Löve & D.Löve	Leucorchis albida (L.) E.Mey.	Leucorchis albida		3760458143	NHMD	0d1f9cee-7cb7-4d3a-a8c4-d2ca6edcd23b	8f4f8fab-75c6-4319-adc7-9ccbd7d6780c	Plantae	Tracheophyta	Liliopsida	Asparagales	Orchidaceae	Pseudorchis	Pseudorchis albida		SPECIES	GL	Qingua Taserssuaq.		PRESENT		2e7df380-8356-4533-bcb3-5459e23c794e									1966-07-13	13	7	1966	5306890	2787993	PRESERVED_SPECIMEN	C	NHMD684028	66-2926			CC_BY_4_0		Gravesen,, Palle			2024-07-23 14:39:45	StillImage
Pseudorchis albida (L.) Á.Löve & D.Löve	Leucorchis albida (L.) E.Mey.	Leucorchis albida		3990382848	NHMD	0d1f9cee-7cb7-4d3a-a8c4-d2ca6edcd23b	9a689981-be64-4ba9-b00b-e52a2db99955	Plantae	Tracheophyta	Liliopsida	Asparagales	Orchidaceae	Pseudorchis	Pseudorchis albida		SPECIES	GL	Kangârssûp nunâ.		PRESENT		2e7df380-8356-4533-bcb3-5459e23c794e									1968-08-16	16	8	1968	5306890	2787993	PRESERVED_SPECIMEN	C	NHMD683966	68-1402			CC_BY_4_0		Øllgaard, Benjamin			2024-07-23 14:39:45	StillImage
Pseudorchis albida (L.) Á.Löve & D.Löve	Leucorchis albida (L.) E.Mey.	Leucorchis albida		3760467821	NHMD	0d1f9cee-7cb7-4d3a-a8c4-d2ca6edcd23b	9a88be4f-30ca-4e5a-990b-cb772e8f9f39	Plantae	Tracheophyta	Liliopsida	Asparagales	Orchidaceae	Pseudorchis	Pseudorchis albida		SPECIES	GL	South Greenland: Kugssuatsiaq Valley (Søndre Sermilik Fjord).		PRESENT		2e7df380-8356-4533-bcb3-5459e23c794e									1972-07-29	29	7	1972	5306890	2787993	PRESERVED_SPECIMEN	C	NHMD781067	15			CC_BY_4_0		Barbier,, Andrew			2024-07-23 14:39:45	StillImage
Pseudorchis albida (L.) Á.Löve & D.Löve	Leucorchis straminea (Fernald) Á.Löve	Leucorchis straminea		3760456893	NHMD	0d1f9cee-7cb7-4d3a-a8c4-d2ca6edcd23b	9d1c9e61-5589-4e0a-8e49-35503584b69c	Plantae	Tracheophyta	Liliopsida	Asparagales	Orchidaceae	Pseudorchis	Pseudorchis straminea		SPECIES	GL	Groenl. occid. S. Disko. Godhavn, ad fontes, Engelskmandens Havn.		PRESENT		2e7df380-8356-4533-bcb3-5459e23c794e									1939-07-22	22	7	1939	5306900	5306901	PRESERVED_SPECIMEN	C	NHMD684070				CC_BY_4_0		Porsild,, Morten			2024-07-23 14:39:45	StillImage
Pseudorchis albida (L.) Á.Löve & D.Löve	Leucorchis albida (L.) E.Mey.	Leucorchis albida		3760458229	NHMD	0d1f9cee-7cb7-4d3a-a8c4-d2ca6edcd23b	a537ae8e-63ea-4efa-af1d-6c762dc5b1f3	Plantae	Tracheophyta	Liliopsida	Asparagales	Orchidaceae	Pseudorchis	Pseudorchis albida		SPECIES	GL	Eggers Ø: Eqaluit.		PRESENT		2e7df380-8356-4533-bcb3-5459e23c794e									1967-07-11	11	7	1967	5306890	2787993	PRESERVED_SPECIMEN	C	NHMD781061	67-1233			CC_BY_4_0		Levisen,, Hans			2024-07-23 14:39:45	StillImage
Pseudorchis albida (L.) Á.Löve & D.Löve	Habenaria albida (L.) R.Br.	Habenaria albida		3990395876	NHMD	0d1f9cee-7cb7-4d3a-a8c4-d2ca6edcd23b	b8189a6f-f6b6-4386-bd28-54bb36154e6e	Plantae	Tracheophyta	Liliopsida	Asparagales	Orchidaceae	Pseudorchis	Pseudorchis albida		SPECIES	GL	Groenl. occ. Fiskenæsset.		PRESENT		2e7df380-8356-4533-bcb3-5459e23c794e									1927-07-20	20	7	1927	2788012	2787993	PRESERVED_SPECIMEN	C	NHMD683908				CC_BY_4_0		Hauzen, Poulchor*			2024-07-23 14:39:45	StillImage
Pseudorchis albida (L.) Á.Löve & D.Löve	Leucorchis albida subsp. straminea (Fernald) Á.Löve	Leucorchis albida subsp. straminea		3760467192	NHMD	0d1f9cee-7cb7-4d3a-a8c4-d2ca6edcd23b	c91021cb-8773-4b29-80b0-a730ea9fd858	Plantae	Tracheophyta	Liliopsida	Asparagales	Orchidaceae	Pseudorchis	Pseudorchis straminea	straminea	SUBSPECIES	GL	Amitsuarssuk.		PRESENT		2e7df380-8356-4533-bcb3-5459e23c794e									1977-06		6	1977	5306902	5306901	PRESERVED_SPECIMEN	C	NHMD684047				CC_BY_4_0		Bennike,, Ole			2024-07-23 14:39:45	StillImage
Pseudorchis albida (L.) Á.Löve & D.Löve	Leucorchis albida (L.) E.Mey.	Leucorchis albida		3990376818	NHMD	0d1f9cee-7cb7-4d3a-a8c4-d2ca6edcd23b	cd469283-5f26-4ae1-ac7e-9fd72b04e295	Plantae	Tracheophyta	Liliopsida	Asparagales	Orchidaceae	Pseudorchis	Pseudorchis albida		SPECIES	GL	Fiskenæsset distr.: Tasiussarssuaq, the head of the fjord.		PRESENT		2e7df380-8356-4533-bcb3-5459e23c794e									1971-08-09	9	8	1971	5306890	2787993	PRESERVED_SPECIMEN	C	NHMD683897	G.B.U. 2534			CC_BY_4_0		Andersen et al., Henrik			2024-07-23 14:39:45	StillImage
Pseudorchis albida (L.) Á.Löve & D.Löve	Leucorchis albida var. subalpina (Neuman) Hyl.	Leucorchis albida var. subalpina		3990403054	NHMD	0d1f9cee-7cb7-4d3a-a8c4-d2ca6edcd23b	cfd4823f-40d6-46b9-9e32-5b7ab6ae9431	Plantae	Tracheophyta	Liliopsida	Asparagales	Orchidaceae	Pseudorchis	Pseudorchis straminea	subalpina	VARIETY	GL	Tunugdliarfik: Qingua.		PRESENT		2e7df380-8356-4533-bcb3-5459e23c794e									1962-07-11	11	7	1962	6560218	5306901	PRESERVED_SPECIMEN	C	NHMD683985	855			CC_BY_4_0		Hansen et al., Kjeld			2024-07-23 14:39:45	StillImage
Pseudorchis albida (L.) Á.Löve & D.Löve	Leucorchis albida var. subalpina (Neuman) Hyl.	Leucorchis albida var. subalpina		3990407679	NHMD	0d1f9cee-7cb7-4d3a-a8c4-d2ca6edcd23b	dbcb5e27-b156-468e-900d-d98103c90db3	Plantae	Tracheophyta	Liliopsida	Asparagales	Orchidaceae	Pseudorchis	Pseudorchis straminea	subalpina	VARIETY	GL	West Greenland. Kuanitdalen. Arsuk.		PRESENT		2e7df380-8356-4533-bcb3-5459e23c794e													6560218	5306901	PRESERVED_SPECIMEN	C	NHMD683925	245			CC_BY_4_0		Lægaard, Simon			2024-07-23 14:39:45	StillImage
Pseudorchis albida (L.) Á.Löve & D.Löve	Habenaria albida (L.) R.Br.	Habenaria albida		4112694143	NHMD	0d1f9cee-7cb7-4d3a-a8c4-d2ca6edcd23b	e06bd30b-fda8-4711-9b03-916879c830b0	Plantae	Tracheophyta	Liliopsida	Asparagales	Orchidaceae	Pseudorchis	Pseudorchis albida		SPECIES	GL	Ilua.		PRESENT		2e7df380-8356-4533-bcb3-5459e23c794e									1888			1888	2788012	2787993	PRESERVED_SPECIMEN	C	NHMD683860				CC_BY_4_0		Lundholm, Eleonora			2024-07-23 14:39:45	StillImage
Pseudorchis albida (L.) Á.Löve & D.Löve	Leucorchis albida subsp. straminea (Fernald) Á.Löve	Leucorchis albida subsp. straminea		4112692233	NHMD	0d1f9cee-7cb7-4d3a-a8c4-d2ca6edcd23b	ea676009-d0a5-4a99-ad2b-b80acb267319	Plantae	Tracheophyta	Liliopsida	Asparagales	Orchidaceae	Pseudorchis	Pseudorchis straminea	straminea	SUBSPECIES	GL	West-Greenland. Ivigtut.		PRESENT		2e7df380-8356-4533-bcb3-5459e23c794e									1947-10		10	1947	5306902	5306901	PRESERVED_SPECIMEN	C	NHMD683953	1128			CC_BY_4_0		Jakobsen, Knud			2024-07-23 14:39:45	StillImage
Pseudorchis albida (L.) Á.Löve & D.Löve	Leucorchis albida (L.) E.Mey.	Leucorchis albida		3990387568	NHMD	0d1f9cee-7cb7-4d3a-a8c4-d2ca6edcd23b	f5f0af56-0154-4710-a493-3681a887a48e	Plantae	Tracheophyta	Liliopsida	Asparagales	Orchidaceae	Pseudorchis	Pseudorchis albida		SPECIES	GL	610 m søen.		PRESENT		2e7df380-8356-4533-bcb3-5459e23c794e									1965-07-19	19	7	1965	5306890	2787993	PRESERVED_SPECIMEN	C	NHMD683946	65-2610			CC_BY_4_0		Johansen et al., Johs.			2024-07-23 14:39:46	StillImage
Pseudorchis albida (L.) Á.Löve & D.Löve	Leucorchis albida subsp. straminea (Fernald) Á.Löve	Leucorchis albida subsp. straminea		3760463718	NHMD	0d1f9cee-7cb7-4d3a-a8c4-d2ca6edcd23b	fcfd1ffb-33d9-4a22-9ac3-899f778f3adb	Plantae	Tracheophyta	Liliopsida	Asparagales	Orchidaceae	Pseudorchis	Pseudorchis straminea	straminea	SUBSPECIES	GL	W Greenland, Disko, Skansen (Aumarûtigssat).		PRESENT		2e7df380-8356-4533-bcb3-5459e23c794e									1986-08-03	3	8	1986	5306902	5306901	PRESERVED_SPECIMEN	C	NHMD684112	86-1240			CC_BY_4_0		Nielsen,, Beate			2024-07-23 14:39:46	StillImage
Pseudorchis albida (L.) Á.Löve & D.Löve	Leucorchis albida (L.) E.Mey.	Leucorchis albida		3990399472	NHMD	0d1f9cee-7cb7-4d3a-a8c4-d2ca6edcd23b	0fa95af3-6e6a-4248-be98-8918d99aebe8	Plantae	Tracheophyta	Liliopsida	Asparagales	Orchidaceae	Pseudorchis	Pseudorchis albida		SPECIES	GL	Kûgssua.		PRESENT		2e7df380-8356-4533-bcb3-5459e23c794e									1968-08-15	15	8	1968	5306890	2787993	PRESERVED_SPECIMEN	C	NHMD683906	68-1893			CC_BY_4_0		Brown et al., B.			2024-07-23 14:39:43	StillImage
Pseudorchis albida (L.) Á.Löve & D.Löve	Leucorchis albida subsp. straminea (Fernald) Á.Löve	Leucorchis albida subsp. straminea		3760465869	NHMD	0d1f9cee-7cb7-4d3a-a8c4-d2ca6edcd23b	0fd93ce5-789d-47f4-8dd8-6846040b524e	Plantae	Tracheophyta	Liliopsida	Asparagales	Orchidaceae	Pseudorchis	Pseudorchis straminea	straminea	SUBSPECIES	GL	Tungmeragdlip taserssua. Terrace lake I.		PRESENT		2e7df380-8356-4533-bcb3-5459e23c794e									1979-07-14	14	7	1979	5306902	5306901	PRESERVED_SPECIMEN	C	NHMD684039	129			CC_BY_4_0		Skouv, Jan			2024-07-23 14:39:43	StillImage
Pseudorchis albida (L.) Á.Löve & D.Löve	Gymnadenia albida (L.) Rich.	Gymnadenia albida		3760458051	NHMD	0d1f9cee-7cb7-4d3a-a8c4-d2ca6edcd23b	1ecccfaa-5fb1-4ccc-8922-6c9005a41750	Plantae	Tracheophyta	Liliopsida	Asparagales	Orchidaceae	Pseudorchis	Pseudorchis albida		SPECIES	GL	Groenl. occ. Kapisilik ved Godthaabs Fjord.		PRESENT		2e7df380-8356-4533-bcb3-5459e23c794e									1913-07-10	10	7	1913	2787994	2787993	PRESERVED_SPECIMEN	C	NHMD684049				CC_BY_4_0		Nygaard,, J.N.			2024-07-23 14:39:44	StillImage
Pseudorchis albida (L.) Á.Löve & D.Löve	Leucorchis albida subsp. straminea (Fernald) Á.Löve	Leucorchis albida subsp. straminea		3990403798	NHMD	0d1f9cee-7cb7-4d3a-a8c4-d2ca6edcd23b	1ff5e038-263d-43ca-ac6e-dac6180011d8	Plantae	Tracheophyta	Liliopsida	Asparagales	Orchidaceae	Pseudorchis	Pseudorchis straminea	straminea	SUBSPECIES	GL	Southeast Greenland. Skjoldungen, Qôrnoq.		PRESENT		2e7df380-8356-4533-bcb3-5459e23c794e									1992-08-07	7	8	1992	5306902	5306901	PRESERVED_SPECIMEN	C	NHMD683834	92-542			CC_BY_4_0		Bay, Christian			2024-07-23 14:39:44	StillImage
Pseudorchis albida (L.) Á.Löve & D.Löve	Leucorchis albida (L.) E.Mey.	Leucorchis albida		3760466173	NHMD	0d1f9cee-7cb7-4d3a-a8c4-d2ca6edcd23b	2704e832-5312-4922-b1a8-86b0e8cdd870	Plantae	Tracheophyta	Liliopsida	Asparagales	Orchidaceae	Pseudorchis	Pseudorchis albida		SPECIES	GL	Kangikitsoq.		PRESENT		2e7df380-8356-4533-bcb3-5459e23c794e									1964-07-29	29	7	1964	5306890	2787993	PRESERVED_SPECIMEN	C	NHMD684002	64-290			CC_BY_4_0		Hansen,, Carlo			2024-07-23 14:39:44	StillImage
Pseudorchis albida (L.) Á.Löve & D.Löve	Habenaria straminea Fernald	Habenaria straminea		3760467752	NHMD	0d1f9cee-7cb7-4d3a-a8c4-d2ca6edcd23b	27929621-1614-489f-a97f-cb172da1ec23	Plantae	Tracheophyta	Liliopsida	Asparagales	Orchidaceae	Pseudorchis	Pseudorchis straminea		SPECIES	GL	Sioralik.		PRESENT		2e7df380-8356-4533-bcb3-5459e23c794e									1926-07-11	11	7	1926	2788023	5306901	PRESERVED_SPECIMEN	C	NHMD684016	105			CC_BY_4_0		Jessen,, Kn.			2024-07-23 14:39:44	StillImage
Pseudorchis albida (L.) Á.Löve & D.Löve	Habenaria straminea Fernald	Habenaria straminea		3760466093	NHMD	0d1f9cee-7cb7-4d3a-a8c4-d2ca6edcd23b	281c3779-2e57-410e-adc9-1debff8d8183	Plantae	Tracheophyta	Liliopsida	Asparagales	Orchidaceae	Pseudorchis	Pseudorchis straminea		SPECIES	GL	West Greenland. Disko Island: Vicinity of Godhavn, Engelskmandens Havn.		PRESENT		2e7df380-8356-4533-bcb3-5459e23c794e									1940-07-17	17	7	1940	2788023	5306901	PRESERVED_SPECIMEN	C	NHMD684093	8016			CC_BY_4_0		Porsild,, A.			2024-07-23 14:39:44	StillImage
Pseudorchis albida (L.) Á.Löve & D.Löve	Leucorchis albida (L.) E.Mey.	Leucorchis albida		3990393294	NHMD	0d1f9cee-7cb7-4d3a-a8c4-d2ca6edcd23b	28d24e13-27d6-42d8-86f0-bbdcfa5e8cbe	Plantae	Tracheophyta	Liliopsida	Asparagales	Orchidaceae	Pseudorchis	Pseudorchis albida		SPECIES	GL	Groenl. occ. Head of Fiskenæsfjord.*		PRESENT		2e7df380-8356-4533-bcb3-5459e23c794e													5306890	2787993	PRESERVED_SPECIMEN	C	NHMD683909				CC_BY_4_0		Böcher, Tyge			2024-07-23 14:39:44	StillImage
Pseudorchis albida (L.) Á.Löve & D.Löve	Habenaria straminea Fernald	Habenaria straminea		4112682931	NHMD	0d1f9cee-7cb7-4d3a-a8c4-d2ca6edcd23b	334c8226-fab3-406a-bdb5-4b5093da2647	Plantae	Tracheophyta	Liliopsida	Asparagales	Orchidaceae	Pseudorchis	Pseudorchis straminea		SPECIES	GL	Vest-Grønl. S. Disko, Nûk øst for Marraq.		PRESENT		2e7df380-8356-4533-bcb3-5459e23c794e									1929-08-13	13	8	1929	2788023	5306901	PRESERVED_SPECIMEN	C	NHMD1186757				CC_BY_4_0		Porsild, R.			2024-07-23 14:39:44	StillImage
Pseudorchis albida (L.) Á.Löve & D.Löve	Leucorchis albida var. subalpina (Neuman) Hyl.	Leucorchis albida var. subalpina		3760459873	NHMD	0d1f9cee-7cb7-4d3a-a8c4-d2ca6edcd23b	3b7ba8e8-6326-4db3-b8fc-780fac59e250	Plantae	Tracheophyta	Liliopsida	Asparagales	Orchidaceae	Pseudorchis	Pseudorchis straminea	subalpina	VARIETY	GL	South Greenland. Fjeld NE Tomaten		PRESENT		2e7df380-8356-4533-bcb3-5459e23c794e									1976-08-05	5	8	1976	6560218	5306901	PRESERVED_SPECIMEN	C	NHMD781052	1976-050			CC_BY_4_0		Arnklit,, Folmer			2024-07-23 14:39:44	StillImage
Pseudorchis albida (L.) Á.Löve & D.Löve	Habenaria albida (L.) R.Br.	Habenaria albida		4112676036	NHMD	0d1f9cee-7cb7-4d3a-a8c4-d2ca6edcd23b	3c894b90-de43-4b25-81cc-7823659001a0	Plantae	Tracheophyta	Liliopsida	Asparagales	Orchidaceae	Pseudorchis	Pseudorchis albida		SPECIES	GL	Kagsiarsuk, Igaliko-Fjord (S. Grónland).		PRESENT		2e7df380-8356-4533-bcb3-5459e23c794e									1880-07-10	10	7	1880	2788012	2787993	PRESERVED_SPECIMEN	C	NHMD683854				CC_BY_4_0		Petersen, Carl			2024-07-23 14:39:44	StillImage
Pseudorchis albida (L.) Á.Löve & D.Löve	Habenaria straminea Fernald	Habenaria straminea		3760464471	NHMD	0d1f9cee-7cb7-4d3a-a8c4-d2ca6edcd23b	41025ba7-6002-4011-b0d4-89bbbec7b8e9	Plantae	Tracheophyta	Liliopsida	Asparagales	Orchidaceae	Pseudorchis	Pseudorchis straminea		SPECIES	GL	Sydøst-Grønland. Delta v.f. Tiningnertôq, Lindenows Fjord.		PRESENT		2e7df380-8356-4533-bcb3-5459e23c794e									1932-09-13	13	9	1932	2788023	5306901	PRESERVED_SPECIMEN	C	NHMD781084	1016			CC_BY_4_0		Bøgvad,, Rich.			2024-07-23 14:39:44	StillImage
Pseudorchis albida (L.) Á.Löve & D.Löve	Habenaria straminea Fernald	Habenaria straminea		3760456463	NHMD	0d1f9cee-7cb7-4d3a-a8c4-d2ca6edcd23b	46934963-4541-4e16-93fa-4dce9ac89b2a	Plantae	Tracheophyta	Liliopsida	Asparagales	Orchidaceae	Pseudorchis	Pseudorchis straminea		SPECIES	GL	Vest-Grønland. Disko: Sydkysten, v. Kigdlûssat. kist og ved i Sandstensterrænet, baade paa suit Sand og paa misc fugte Skraamingv.		PRESENT		2e7df380-8356-4533-bcb3-5459e23c794e									1932-07-30	30	7	1932	2788023	5306901	PRESERVED_SPECIMEN	C	NHMD684080	272			CC_BY_4_0		Grøntved,, Johs.			2024-07-23 14:39:44	StillImage
Pseudorchis albida (L.) Á.Löve & D.Löve	Leucorchis albida (L.) E.Mey.	Leucorchis albida		3760460561	NHMD	0d1f9cee-7cb7-4d3a-a8c4-d2ca6edcd23b	4b141bc4-1da4-43d0-8433-c92fef2f986f	Plantae	Tracheophyta	Liliopsida	Asparagales	Orchidaceae	Pseudorchis	Pseudorchis albida		SPECIES	GL	Head of Søndre Isortoq, Pingo.		PRESENT		2e7df380-8356-4533-bcb3-5459e23c794e									1977-07-11	11	7	1977	5306890	2787993	PRESERVED_SPECIMEN	C	NHMD684054	77177			CC_BY_4_0		Alstrup,, Vagn			2024-07-23 14:39:44	StillImage
Pseudorchis albida (L.) Á.Löve & D.Löve	Leucorchis albida (L.) E.Mey.	Leucorchis albida		3990402284	NHMD	0d1f9cee-7cb7-4d3a-a8c4-d2ca6edcd23b	520700e1-7369-4478-8ec3-766c7dc44aca	Plantae	Tracheophyta	Liliopsida	Asparagales	Orchidaceae	Pseudorchis	Pseudorchis albida		SPECIES	GL	Nigerdleq.		PRESENT		2e7df380-8356-4533-bcb3-5459e23c794e									1963-07-23	23	7	1963	5306890	2787993	PRESERVED_SPECIMEN	C	NHMD683939	F.304			CC_BY_4_0		Damsholt et al., Kell			2024-07-23 14:39:44	StillImage
Pseudorchis albida (L.) Á.Löve & D.Löve	Leucorchis albida var. subalpina (Neuman) Hyl.	Leucorchis albida var. subalpina		3760459544	NHMD	0d1f9cee-7cb7-4d3a-a8c4-d2ca6edcd23b	66ac4993-052c-43eb-a98f-054e263eb1e1	Plantae	Tracheophyta	Liliopsida	Asparagales	Orchidaceae	Pseudorchis	Pseudorchis straminea	subalpina	VARIETY	GL	West Greenland. Tasiussaq.		PRESENT		2e7df380-8356-4533-bcb3-5459e23c794e									1958-07-01	1	7	1958	6560218	5306901	PRESERVED_SPECIMEN	C	NHMD684036	84			CC_BY_4_0		Böcher,, Tyge			2024-07-23 14:39:44	StillImage
Pseudorchis albida (L.) Á.Löve & D.Löve	Leucorchis albida (L.) E.Mey.	Leucorchis albida		3760460960	NHMD	0d1f9cee-7cb7-4d3a-a8c4-d2ca6edcd23b	7d49477b-de00-403b-b625-9dded6a27f76	Plantae	Tracheophyta	Liliopsida	Asparagales	Orchidaceae	Pseudorchis	Pseudorchis albida		SPECIES	GL	Kigsâ.		PRESENT		2e7df380-8356-4533-bcb3-5459e23c794e									1968-07-02	2	7	1968	5306890	2787993	PRESERVED_SPECIMEN	C	NHMD781346	68-525			CC_BY_4_0		Øllgaard,, Benjamin			2024-07-23 14:39:45	StillImage
Pseudorchis albida (L.) Á.Löve & D.Löve	Leucorchis albida subsp. straminea (Fernald) Á.Löve	Leucorchis albida subsp. straminea		3990391740	NHMD	0d1f9cee-7cb7-4d3a-a8c4-d2ca6edcd23b	845aee6f-9fa2-4d92-9aaf-12a613181f3c	Plantae	Tracheophyta	Liliopsida	Asparagales	Orchidaceae	Pseudorchis	Pseudorchis straminea	straminea	SUBSPECIES	GL	Tingmiarmiut, island just E of former settlement.		PRESENT		2e7df380-8356-4533-bcb3-5459e23c794e									1968-08-30	30	8	1968	5306902	5306901	PRESERVED_SPECIMEN	C	NHMD683829				CC_BY_4_0		Gormsen, Keld			2024-07-23 14:39:45	StillImage
Pseudorchis albida (L.) Á.Löve & D.Löve	Habenaria straminea Fernald	Habenaria straminea		3760459489	NHMD	0d1f9cee-7cb7-4d3a-a8c4-d2ca6edcd23b	8df8dd47-7b12-40bc-8815-11ead1e44a3f	Plantae	Tracheophyta	Liliopsida	Asparagales	Orchidaceae	Pseudorchis	Pseudorchis straminea		SPECIES	GL	West Greenland. Godthaab Distr.: Ameralik Fj., Ameragdla Arm, Kilaersarfik.		PRESENT		2e7df380-8356-4533-bcb3-5459e23c794e									1941-09-04	4	9	1941	2788023	5306901	PRESERVED_SPECIMEN	C	NHMD684059	8454			CC_BY_4_0		Porsild,, A.			2024-07-23 14:39:45	StillImage
Pseudorchis albida (L.) Á.Löve & D.Löve	Leucorchis albida (L.) E.Mey.	Leucorchis albida		3990406368	NHMD	0d1f9cee-7cb7-4d3a-a8c4-d2ca6edcd23b	9cd96179-df5c-4dcc-b5bd-6f25e4a796ae	Plantae	Tracheophyta	Liliopsida	Asparagales	Orchidaceae	Pseudorchis	Pseudorchis albida		SPECIES	GL	Nigerdleq.		PRESENT		2e7df380-8356-4533-bcb3-5459e23c794e									1966-06-26	26	6	1966	5306890	2787993	PRESERVED_SPECIMEN	C	NHMD683948	66-065			CC_BY_4_0		Jørgensen et al., Lise			2024-07-23 14:39:45	StillImage
Pseudorchis albida (L.) Á.Löve & D.Löve	Leucorchis albida (L.) E.Mey.	Leucorchis albida		3760462360	NHMD	0d1f9cee-7cb7-4d3a-a8c4-d2ca6edcd23b	a184ce09-9ec9-4fe4-9520-35b087f4f001	Plantae	Tracheophyta	Liliopsida	Asparagales	Orchidaceae	Pseudorchis	Pseudorchis albida		SPECIES	GL	Tôrnârssuk: Nûa.		PRESENT		2e7df380-8356-4533-bcb3-5459e23c794e									1967-08-01	1	8	1967	5306890	2787993	PRESERVED_SPECIMEN	C	NHMD684020	67-1814			CC_BY_4_0		Hansen,, Carlo			2024-07-23 14:39:45	StillImage
Pseudorchis albida (L.) Á.Löve & D.Löve	Habenaria straminea Fernald	Habenaria straminea		4112693400	NHMD	0d1f9cee-7cb7-4d3a-a8c4-d2ca6edcd23b	a5320bc1-fa0e-41c6-94b3-ee0868862a00	Plantae	Tracheophyta	Liliopsida	Asparagales	Orchidaceae	Pseudorchis	Pseudorchis straminea		SPECIES	GL	Vest-Grønl. S. Disko, Kuanit.		PRESENT		2e7df380-8356-4533-bcb3-5459e23c794e									1929-08		8	1929	2788023	5306901	PRESERVED_SPECIMEN	C	NHMD684111				CC_BY_4_0		Porsild, R.			2024-07-23 14:39:45	StillImage
Pseudorchis albida (L.) Á.Löve & D.Löve	Leucorchis albida (L.) E.Mey.	Leucorchis albida		3990387289	NHMD	0d1f9cee-7cb7-4d3a-a8c4-d2ca6edcd23b	aa92bd92-bd25-44dc-927a-a4d7372ac1d0	Plantae	Tracheophyta	Liliopsida	Asparagales	Orchidaceae	Pseudorchis	Pseudorchis albida		SPECIES	GL	Neria, head of the fjord.		PRESENT		2e7df380-8356-4533-bcb3-5459e23c794e									1965-07-15	15	7	1965	5306890	2787993	PRESERVED_SPECIMEN	C	NHMD683941	65-2434			CC_BY_4_0		Johansen et al., Johs.			2024-07-23 14:39:45	StillImage
Pseudorchis albida (L.) Á.Löve & D.Löve	Leucorchis albida subsp. straminea (Fernald) Á.Löve	Leucorchis albida subsp. straminea		4112693520	NHMD	0d1f9cee-7cb7-4d3a-a8c4-d2ca6edcd23b	add654db-1df4-4bee-89b9-e1e7fd922a58	Plantae	Tracheophyta	Liliopsida	Asparagales	Orchidaceae	Pseudorchis	Pseudorchis straminea	straminea	SUBSPECIES	GL	Engelskmandens Havn v. Godhavn.		PRESENT		2e7df380-8356-4533-bcb3-5459e23c794e									1884-06-29	29	6	1884	5306902	5306901	PRESERVED_SPECIMEN	C	NHMD683852				CC_BY_4_0		Warming et al., Eug.			2024-07-23 14:39:45	StillImage
Pseudorchis albida (L.) Á.Löve & D.Löve	Habenaria straminea Fernald	Habenaria straminea		3990408656	NHMD	0d1f9cee-7cb7-4d3a-a8c4-d2ca6edcd23b	b7e4240a-4cfb-4094-9769-07a95b5a57dd	Plantae	Tracheophyta	Liliopsida	Asparagales	Orchidaceae	Pseudorchis	Pseudorchis straminea		SPECIES	GL	Sydøst-Grønland. Angmagsalik. Justiz* Skrænt ved ,,Flyversóe".		PRESENT		2e7df380-8356-4533-bcb3-5459e23c794e									1933-07-21	21	7	1933	2788023	5306901	PRESERVED_SPECIMEN	C	NHMD683820	1270			CC_BY_4_0		Jørgensen, Marie			2024-07-23 14:39:45	StillImage
Pseudorchis albida (L.) Á.Löve & D.Löve	Leucorchis albida (L.) E.Mey.	Leucorchis albida		3990405811	NHMD	0d1f9cee-7cb7-4d3a-a8c4-d2ca6edcd23b	c2019300-b7ab-456f-ad02-0e5a5af716e8	Plantae	Tracheophyta	Liliopsida	Asparagales	Orchidaceae	Pseudorchis	Pseudorchis albida		SPECIES	GL	Tasiussakasik.		PRESENT		2e7df380-8356-4533-bcb3-5459e23c794e									1965-07-30	30	7	1965	5306890	2787993	PRESERVED_SPECIMEN	C	NHMD683947	65-52			CC_BY_4_0		Johansen et al., Johs.			2024-07-23 14:39:45	StillImage
Pseudorchis albida (L.) Á.Löve & D.Löve	Leucorchis albida (L.) E.Mey.	Leucorchis albida		3990406723	NHMD	0d1f9cee-7cb7-4d3a-a8c4-d2ca6edcd23b	cca378c2-2959-405e-853b-37699790214f	Plantae	Tracheophyta	Liliopsida	Asparagales	Orchidaceae	Pseudorchis	Pseudorchis albida		SPECIES	GL	East Greenland. Mikis Fjord.		PRESENT		2e7df380-8356-4533-bcb3-5459e23c794e									1936-07-08	8	7	1936	5306890	2787993	PRESERVED_SPECIMEN	C	NHMD683807				CC_BY_4_0		Wager, H.G.			2024-07-23 14:39:45	StillImage
Pseudorchis albida (L.) Á.Löve & D.Löve	Leucorchis albida subsp. straminea (Fernald) Á.Löve	Leucorchis albida subsp. straminea		3990396693	NHMD	0d1f9cee-7cb7-4d3a-a8c4-d2ca6edcd23b	d91c7e25-1adc-4d0d-ae0e-aab89272fd88	Plantae	Tracheophyta	Liliopsida	Asparagales	Orchidaceae	Pseudorchis	Pseudorchis straminea	straminea	SUBSPECIES	GL	West Greenland. Nûgssuaq peninsula. Grønnedal at Ivigtut.		PRESENT		2e7df380-8356-4533-bcb3-5459e23c794e													5306902	5306901	PRESERVED_SPECIMEN	C	NHMD683951	2901			CC_BY_4_0		Jakobsen, Knud			2024-07-23 14:39:45	StillImage
Pseudorchis albida (L.) Á.Löve & D.Löve	Leucorchis albida (L.) E.Mey.	Leucorchis albida		3990398728	NHMD	0d1f9cee-7cb7-4d3a-a8c4-d2ca6edcd23b	dd828537-9dd1-48ac-9888-2391e94bdb0c	Plantae	Tracheophyta	Liliopsida	Asparagales	Orchidaceae	Pseudorchis	Pseudorchis albida		SPECIES	GL	Tupaussat.		PRESENT		2e7df380-8356-4533-bcb3-5459e23c794e									1970-07-25	25	7	1970	5306890	2787993	PRESERVED_SPECIMEN	C	NHMD683988	4910			CC_BY_4_0		Fredskild, Bent			2024-07-23 14:39:45	StillImage
Pseudorchis albida (L.) Á.Löve & D.Löve	Leucorchis albida (L.) E.Mey.	Leucorchis albida		4112695227	NHMD	0d1f9cee-7cb7-4d3a-a8c4-d2ca6edcd23b	df3a9e2c-5707-4dad-ac93-6a41bc5834d0	Plantae	Tracheophyta	Liliopsida	Asparagales	Orchidaceae	Pseudorchis	Pseudorchis albida		SPECIES	GL	Upernaviarssuk, in copses.		PRESENT		2e7df380-8356-4533-bcb3-5459e23c794e									1953-07-07	7	7	1953	5306890	2787993	PRESERVED_SPECIMEN	C	NHMD781075	2324			CC_BY_4_0		Grøntved, Johannes			2024-07-23 14:39:45	StillImage
Pseudorchis albida (L.) Á.Löve & D.Löve	Leucorchis albida (L.) E.Mey.	Leucorchis albida		3760466951	NHMD	0d1f9cee-7cb7-4d3a-a8c4-d2ca6edcd23b	e42317a4-1445-44f7-960a-933e96d4b35a	Plantae	Tracheophyta	Liliopsida	Asparagales	Orchidaceae	Pseudorchis	Pseudorchis albida		SPECIES	GL	Kangerssuneq qingordleq: Ánivia.		PRESENT		2e7df380-8356-4533-bcb3-5459e23c794e									1966-07-08	8	7	1966	5306890	2787993	PRESERVED_SPECIMEN	C	NHMD684009	66-1115			CC_BY_4_0		Gravesen,, Palle			2024-07-23 14:39:46	StillImage
Pseudorchis albida (L.) Á.Löve & D.Löve	Habenaria straminea Fernald	Habenaria straminea		3760459385	NHMD	0d1f9cee-7cb7-4d3a-a8c4-d2ca6edcd23b	ebe0ae64-5e99-4d37-9b5f-c8a59121bad3	Plantae	Tracheophyta	Liliopsida	Asparagales	Orchidaceae	Pseudorchis	Pseudorchis straminea		SPECIES	GL	Kuanit. Groenl. Occid. Disko, nær Arktisk Station.		PRESENT		2e7df380-8356-4533-bcb3-5459e23c794e									1931-08-05	5	8	1931	2788023	5306901	PRESERVED_SPECIMEN	C	NHMD684109				CC_BY_4_0		Porsild,, Morten			2024-07-23 14:39:46	StillImage
Pseudorchis albida (L.) Á.Löve & D.Löve	Satyrium albidum L.	Satyrium albidum		4112675357	NHMD	0d1f9cee-7cb7-4d3a-a8c4-d2ca6edcd23b	043bdb5b-3331-4abe-bfc3-414c7b303d6c	Plantae	Tracheophyta	Liliopsida	Asparagales	Orchidaceae	Pseudorchis	Pseudorchis albida		SPECIES	GL	In locis subhumidis inferalpium Kuksuk sinus Baals Revier		PRESENT		2e7df380-8356-4533-bcb3-5459e23c794e									1830-07		7	1830	5306897	2787993	PRESERVED_SPECIMEN	C	NHMD683848				CC_BY_4_0		Prikket et al.			2024-07-23 14:39:43	StillImage
Pseudorchis albida (L.) Á.Löve & D.Löve	Leucorchis straminea (Fernald) Á.Löve	Leucorchis straminea		3760467704	NHMD	0d1f9cee-7cb7-4d3a-a8c4-d2ca6edcd23b	181ee4c0-480f-43ce-a137-c324813f257f	Plantae	Tracheophyta	Liliopsida	Asparagales	Orchidaceae	Pseudorchis	Pseudorchis straminea		SPECIES	GL	Groenl. Occid. S. Disko. Godhavn, ad fontes, Engelskmandens Havn.		PRESENT		2e7df380-8356-4533-bcb3-5459e23c794e									1939-07-22	22	7	1939	5306900	5306901	PRESERVED_SPECIMEN	C	NHMD684099				CC_BY_4_0		Porsild,, Morten			2024-07-23 14:39:44	StillImage
Pseudorchis albida (L.) Á.Löve & D.Löve	Leucorchis albida subsp. straminea (Fernald) Á.Löve	Leucorchis albida subsp. straminea		3760466238	NHMD	0d1f9cee-7cb7-4d3a-a8c4-d2ca6edcd23b	1c2132a6-989c-4b93-a02a-6fbe3277497b	Plantae	Tracheophyta	Liliopsida	Asparagales	Orchidaceae	Pseudorchis	Pseudorchis straminea	straminea	SUBSPECIES	GL	W. Greenland, Disko, Igpik ENE of Godhavn.		PRESENT		2e7df380-8356-4533-bcb3-5459e23c794e									1988-08-17	17	8	1988	5306902	5306901	PRESERVED_SPECIMEN	C	NHMD684075	88-251			CC_BY_4_0		Dalgaard,, Vilhelm			2024-07-23 14:39:44	StillImage
Pseudorchis albida (L.) Á.Löve & D.Löve	Leucorchis albida (L.) E.Mey.	Leucorchis albida		3760466848	NHMD	0d1f9cee-7cb7-4d3a-a8c4-d2ca6edcd23b	1c62b1e0-0ee7-4212-b3dc-f7044fc8036e	Plantae	Tracheophyta	Liliopsida	Asparagales	Orchidaceae	Pseudorchis	Pseudorchis albida		SPECIES	GL	Qingua Valley.		PRESENT		2e7df380-8356-4533-bcb3-5459e23c794e									1964-07-07	7	7	1964	5306890	2787993	PRESERVED_SPECIMEN	C	NHMD684012	64-1569			CC_BY_4_0		Hansen,, Carlo			2024-07-23 14:39:44	StillImage
Pseudorchis albida (L.) Á.Löve & D.Löve	Leucorchis albida (L.) E.Mey.	Leucorchis albida		3990396262	NHMD	0d1f9cee-7cb7-4d3a-a8c4-d2ca6edcd23b	2790e5d0-3d93-4d1a-8f62-8970de4783c9	Plantae	Tracheophyta	Liliopsida	Asparagales	Orchidaceae	Pseudorchis	Pseudorchis albida		SPECIES	GL	Frederikshåb distr.		PRESENT		2e7df380-8356-4533-bcb3-5459e23c794e									1966-07-09	9	7	1966	5306890	2787993	PRESERVED_SPECIMEN	C	NHMD683955	66-2968			CC_BY_4_0		Jørgensen, Lise			2024-07-23 14:39:44	StillImage
Pseudorchis albida (L.) Á.Löve & D.Löve	Leucorchis albida var. subalpina (Neuman) Hyl.	Leucorchis albida var. subalpina		3760466071	NHMD	0d1f9cee-7cb7-4d3a-a8c4-d2ca6edcd23b	2a8c39fe-9394-4c45-92c2-c7cd1a27ffcc	Plantae	Tracheophyta	Liliopsida	Asparagales	Orchidaceae	Pseudorchis	Pseudorchis straminea	subalpina	VARIETY	GL	West Greenland. Evighedsfjorden, Kangiussaq.		PRESENT		2e7df380-8356-4533-bcb3-5459e23c794e									1958-07-04	4	7	1958	6560218	5306901	PRESERVED_SPECIMEN	C	NHMD684034	102			CC_BY_4_0		Böcher,, Tyge			2024-07-23 14:39:44	StillImage
Pseudorchis albida (L.) Á.Löve & D.Löve	Leucorchis albida (L.) E.Mey.	Leucorchis albida		3990381756	NHMD	0d1f9cee-7cb7-4d3a-a8c4-d2ca6edcd23b	2f4f0224-e06d-4d40-8b61-c2c0e1a295d5	Plantae	Tracheophyta	Liliopsida	Asparagales	Orchidaceae	Pseudorchis	Pseudorchis albida		SPECIES	GL	Sermiligârssuk.		PRESENT		2e7df380-8356-4533-bcb3-5459e23c794e									1965-08-08	8	8	1965	5306890	2787993	PRESERVED_SPECIMEN	C	NHMD683943	65-249			CC_BY_4_0		Johansen et al., Johs.			2024-07-23 14:39:44	StillImage
Pseudorchis albida (L.) Á.Löve & D.Löve	Leucorchis albida var. subalpina (Neuman) Hyl.	Leucorchis albida var. subalpina		3760459217	NHMD	0d1f9cee-7cb7-4d3a-a8c4-d2ca6edcd23b	37d3c155-517c-4c1f-9c1d-cd5a948291fd	Plantae	Tracheophyta	Liliopsida	Asparagales	Orchidaceae	Pseudorchis	Pseudorchis straminea	subalpina	VARIETY	GL	South Greenland. The Land Between the Glaciers"."		PRESENT		2e7df380-8356-4533-bcb3-5459e23c794e									1978-07-18	18	7	1978	6560218	5306901	PRESERVED_SPECIMEN	C	NHMD781053	1978-317			CC_BY_4_0		Arnklit,, Folmer			2024-07-23 14:39:44	StillImage
Pseudorchis albida (L.) Á.Löve & D.Löve	Leucorchis albida (L.) E.Mey.	Leucorchis albida		3990404721	NHMD	0d1f9cee-7cb7-4d3a-a8c4-d2ca6edcd23b	38184df5-55d7-4dc7-ad04-c8e2ec0271c4	Plantae	Tracheophyta	Liliopsida	Asparagales	Orchidaceae	Pseudorchis	Pseudorchis albida		SPECIES	GL	Tugtotôq Island. Central part.		PRESENT		2e7df380-8356-4533-bcb3-5459e23c794e									1963-07-28	28	7	1963	5306890	2787993	PRESERVED_SPECIMEN	C	NHMD683995	F.1718			CC_BY_4_0		Hansen et al., Carlo			2024-07-23 14:39:44	StillImage
Pseudorchis albida (L.) Á.Löve & D.Löve	Leucorchis albida (L.) E.Mey.	Leucorchis albida		3760456804	NHMD	0d1f9cee-7cb7-4d3a-a8c4-d2ca6edcd23b	3be24725-331c-4972-8dab-6c8918c2f4cb	Plantae	Tracheophyta	Liliopsida	Asparagales	Orchidaceae	Pseudorchis	Pseudorchis albida		SPECIES	GL	Julianehåb distr.: Upernaviarssuk.		PRESENT		2e7df380-8356-4533-bcb3-5459e23c794e									1957			1957	5306890	2787993	PRESERVED_SPECIMEN	C	NHMD781066				CC_BY_4_0		Bjerge,, P.			2024-07-23 14:39:44	StillImage
Pseudorchis albida (L.) Á.Löve & D.Löve	Leucorchis albida (L.) E.Mey.	Leucorchis albida		3760458519	NHMD	0d1f9cee-7cb7-4d3a-a8c4-d2ca6edcd23b	3f042097-3bcd-4d89-a3d7-2b8565e246ac	Plantae	Tracheophyta	Liliopsida	Asparagales	Orchidaceae	Pseudorchis	Pseudorchis albida		SPECIES	GL	Christian IVs Ø. Qasigissat nûa at the western end.		PRESENT		2e7df380-8356-4533-bcb3-5459e23c794e									1964-07-23	23	7	1964	5306890	2787993	PRESERVED_SPECIMEN	C	NHMD684004	64-650			CC_BY_4_0		Hansen,, Carlo			2024-07-23 14:39:44	StillImage
Pseudorchis albida (L.) Á.Löve & D.Löve	Gymnadenia albida (L.) Rich.	Gymnadenia albida		4112684421	NHMD	0d1f9cee-7cb7-4d3a-a8c4-d2ca6edcd23b	5aef4d98-c570-48e9-8ce7-85998bb4ea85	Plantae	Tracheophyta	Liliopsida	Asparagales	Orchidaceae	Pseudorchis	Pseudorchis albida		SPECIES	GL	Groenlandia austr. Nûluk.		PRESENT		2e7df380-8356-4533-bcb3-5459e23c794e									1883-06-23	23	6	1883	2787994	2787993	PRESERVED_SPECIMEN	C	NHMD683869				CC_BY_4_0		Berlin, Aug.			2024-07-23 14:39:44	StillImage
Pseudorchis albida (L.) Á.Löve & D.Löve	Leucorchis albida (L.) E.Mey.	Leucorchis albida		3760457592	NHMD	0d1f9cee-7cb7-4d3a-a8c4-d2ca6edcd23b	5e39c9af-d71d-4047-81fb-31f7d397b638	Plantae	Tracheophyta	Liliopsida	Asparagales	Orchidaceae	Pseudorchis	Pseudorchis albida		SPECIES	GL	Angnikitsoq: Itivdlikasik.		PRESENT		2e7df380-8356-4533-bcb3-5459e23c794e									1966-07-30	30	7	1966	5306890	2787993	PRESERVED_SPECIMEN	C	NHMD684027	66-2620			CC_BY_4_0		Gravesen,, Palle			2024-07-23 14:39:44	StillImage
Pseudorchis albida (L.) Á.Löve & D.Löve	Leucorchis albida (L.) E.Mey.	Leucorchis albida		3990382190	NHMD	0d1f9cee-7cb7-4d3a-a8c4-d2ca6edcd23b	62719524-a489-4c62-8c49-9a8220512f72	Plantae	Tracheophyta	Liliopsida	Asparagales	Orchidaceae	Pseudorchis	Pseudorchis albida		SPECIES	GL	Fiskenæsset distr.: Mississippi, head of Bjørnesund.		PRESENT		2e7df380-8356-4533-bcb3-5459e23c794e									1971-07-15	15	7	1971	5306890	2787993	PRESERVED_SPECIMEN	C	NHMD683902	G.B.U. 3145			CC_BY_4_0		Andersen et al., Henrik			2024-07-23 14:39:44	StillImage
Pseudorchis albida (L.) Á.Löve & D.Löve	Leucorchis albida subsp. straminea (Fernald) Á.Löve	Leucorchis albida subsp. straminea		3990377114	NHMD	0d1f9cee-7cb7-4d3a-a8c4-d2ca6edcd23b	7285769f-a83f-4f11-b365-b659f8e2b66c	Plantae	Tracheophyta	Liliopsida	Asparagales	Orchidaceae	Pseudorchis	Pseudorchis straminea	straminea	SUBSPECIES	GL	Westgreenland, Qagssip kangerdluarssua.		PRESENT		2e7df380-8356-4533-bcb3-5459e23c794e									1987-07-12	12	7	1987	5306902	5306901	PRESERVED_SPECIMEN	C	NHMD683896				CC_BY_4_0		Ulbæk et al., Frans			2024-07-23 14:39:44	StillImage
Pseudorchis albida (L.) Á.Löve & D.Löve	Leucorchis albida subsp. straminea (Fernald) Á.Löve	Leucorchis albida subsp. straminea		3760459218	NHMD	0d1f9cee-7cb7-4d3a-a8c4-d2ca6edcd23b	874b9340-dfb8-46db-8b5b-c2cab50bb2b2	Plantae	Tracheophyta	Liliopsida	Asparagales	Orchidaceae	Pseudorchis	Pseudorchis straminea	straminea	SUBSPECIES	GL	W. Greenland: Head of Søndre Isortoq, Pingo.		PRESENT		2e7df380-8356-4533-bcb3-5459e23c794e									1977-07-10	10	7	1977	5306902	5306901	PRESERVED_SPECIMEN	C	NHMD684040	587			CC_BY_4_0		Holt,, Sune			2024-07-23 14:39:45	StillImage
Pseudorchis albida (L.) Á.Löve & D.Löve	Habenaria straminea Fernald	Habenaria straminea		4112689067	NHMD	0d1f9cee-7cb7-4d3a-a8c4-d2ca6edcd23b	8a020bf4-e43b-45eb-ad8b-8f4992bebe24	Plantae	Tracheophyta	Liliopsida	Asparagales	Orchidaceae	Pseudorchis	Pseudorchis straminea		SPECIES	GL	Julianehaab.		PRESENT		2e7df380-8356-4533-bcb3-5459e23c794e									1898-07-16	16	7	1898	2788023	5306901	PRESERVED_SPECIMEN	C	NHMD683865				CC_BY_4_0		Meldorf, Gustav			2024-07-23 14:39:45	StillImage
Pseudorchis albida (L.) Á.Löve & D.Löve	Leucorchis albida (L.) E.Mey.	Leucorchis albida		3760461191	NHMD	0d1f9cee-7cb7-4d3a-a8c4-d2ca6edcd23b	94817471-c27e-44f1-8c24-0d5d55f93199	Plantae	Tracheophyta	Liliopsida	Asparagales	Orchidaceae	Pseudorchis	Pseudorchis albida		SPECIES	GL	Pamiagdluk: Kûngmiut.		PRESENT		2e7df380-8356-4533-bcb3-5459e23c794e									1967-07-02	2	7	1967	5306890	2787993	PRESERVED_SPECIMEN	C	NHMD684018	67-933			CC_BY_4_0		Hansen,, Carlo			2024-07-23 14:39:45	StillImage
Pseudorchis albida (L.) Á.Löve & D.Löve	Habenaria albida (L.) R.Br.	Habenaria albida		3760461919	NHMD	0d1f9cee-7cb7-4d3a-a8c4-d2ca6edcd23b	9b2ebd6b-9dc4-4de3-b58d-cd121fd833a7	Plantae	Tracheophyta	Liliopsida	Asparagales	Orchidaceae	Pseudorchis	Pseudorchis albida		SPECIES	GL	Groenl. Occident.; Disco, Engelskmandens Havn.		PRESENT		2e7df380-8356-4533-bcb3-5459e23c794e									1898-08-16	16	8	1898	2788012	2787993	PRESERVED_SPECIMEN	C	NHMD684090	1868			CC_BY_4_0		Pedersen,, Morten			2024-07-23 14:39:45	StillImage
Pseudorchis albida (L.) Á.Löve & D.Löve	Leucorchis albida (L.) E.Mey.	Leucorchis albida		3990377434	NHMD	0d1f9cee-7cb7-4d3a-a8c4-d2ca6edcd23b	a4efb757-182d-4a0b-b9d6-50a5e6093961	Plantae	Tracheophyta	Liliopsida	Asparagales	Orchidaceae	Pseudorchis	Pseudorchis albida		SPECIES	GL	Kigsâ.		PRESENT		2e7df380-8356-4533-bcb3-5459e23c794e									1968-07-02	2	7	1968	5306890	2787993	PRESERVED_SPECIMEN	C	NHMD683959	68-526			CC_BY_4_0		Øllgaard, Benjamin			2024-07-23 14:39:45	StillImage
Pseudorchis albida (L.) Á.Löve & D.Löve	Habenaria straminea Fernald	Habenaria straminea		4112694521	NHMD	0d1f9cee-7cb7-4d3a-a8c4-d2ca6edcd23b	a8e19b62-1e36-4a26-a7ac-4aa4e4c4ce77	Plantae	Tracheophyta	Liliopsida	Asparagales	Orchidaceae	Pseudorchis	Pseudorchis straminea		SPECIES	GL	Disko. unknown:illegible		PRESENT		2e7df380-8356-4533-bcb3-5459e23c794e													2788023	5306901	PRESERVED_SPECIMEN	C	NHMD684103				CC_BY_4_0		E.Z.Th.			2024-07-23 14:39:45	StillImage
Pseudorchis albida (L.) Á.Löve & D.Löve	Leucorchis albida subsp. straminea (Fernald) Á.Löve	Leucorchis albida subsp. straminea		3990397998	NHMD	0d1f9cee-7cb7-4d3a-a8c4-d2ca6edcd23b	b2237ca4-eb3e-4795-9b0d-af36b95b837c	Plantae	Tracheophyta	Liliopsida	Asparagales	Orchidaceae	Pseudorchis	Pseudorchis straminea	straminea	SUBSPECIES	GL	Arsuk.		PRESENT		2e7df380-8356-4533-bcb3-5459e23c794e									1993-07-11	11	7	1993	5306902	5306901	PRESERVED_SPECIMEN	C	NHMD683895				CC_BY_4_0		Hansen, Eric			2024-07-23 14:39:45	StillImage
Pseudorchis albida (L.) Á.Löve & D.Löve	Leucorchis albida (L.) E.Mey.	Leucorchis albida		3990392391	NHMD	0d1f9cee-7cb7-4d3a-a8c4-d2ca6edcd23b	c35c9ab4-d704-4931-9e51-7340d7ad6e65	Plantae	Tracheophyta	Liliopsida	Asparagales	Orchidaceae	Pseudorchis	Pseudorchis albida		SPECIES	GL	Nigerdlikasik.		PRESENT		2e7df380-8356-4533-bcb3-5459e23c794e									1965-08-13	13	8	1965	5306890	2787993	PRESERVED_SPECIMEN	C	NHMD683954	65-369b			CC_BY_4_0		Hansen, Kjeld			2024-07-23 14:39:45	StillImage
Pseudorchis albida (L.) Á.Löve & D.Löve	Leucorchis albida (L.) E.Mey.	Leucorchis albida		3760457735	NHMD	0d1f9cee-7cb7-4d3a-a8c4-d2ca6edcd23b	c78f4f3b-3bed-4afd-bfe7-3e4ba1d6e315	Plantae	Tracheophyta	Liliopsida	Asparagales	Orchidaceae	Pseudorchis	Pseudorchis albida		SPECIES	GL	Qingua Valley.		PRESENT		2e7df380-8356-4533-bcb3-5459e23c794e									1964-07-09	9	7	1964	5306890	2787993	PRESERVED_SPECIMEN	C	NHMD684001	64-1228			CC_BY_4_0		Hansen,, Carlo			2024-07-23 14:39:45	StillImage
Pseudorchis albida (L.) Á.Löve & D.Löve	Habenaria albida (L.) R.Br.	Habenaria albida		3760463100	NHMD	0d1f9cee-7cb7-4d3a-a8c4-d2ca6edcd23b	d7857b3b-2a98-4319-ad91-1ff04032c37c	Plantae	Tracheophyta	Liliopsida	Asparagales	Orchidaceae	Pseudorchis	Pseudorchis albida		SPECIES	GL	Sydøst-Grønland. Tiningnertôq.		PRESENT		2e7df380-8356-4533-bcb3-5459e23c794e									1931			1931	2788012	2787993	PRESERVED_SPECIMEN	C	NHMD781088	10210a*			CC_BY_4_0		Grøntved,, Johs.			2024-07-23 14:39:45	StillImage
Pseudorchis albida (L.) Á.Löve & D.Löve	Leucorchis albida subsp. straminea (Fernald) Á.Löve	Leucorchis albida subsp. straminea		4112694077	NHMD	0d1f9cee-7cb7-4d3a-a8c4-d2ca6edcd23b	dbca41d8-a5e5-4c76-90ec-ee34d4d0d3bb	Plantae	Tracheophyta	Liliopsida	Asparagales	Orchidaceae	Pseudorchis	Pseudorchis straminea	straminea	SUBSPECIES	GL	West Greenland. Grønnedal at Ivigtut.		PRESENT		2e7df380-8356-4533-bcb3-5459e23c794e									1948-10-20	20	10	1948	5306902	5306901	PRESERVED_SPECIMEN	C	NHMD1186754	2922			CC_BY_4_0		Jakobsen, Knud			2024-07-23 14:39:45	StillImage
Pseudorchis albida (L.) Á.Löve & D.Löve	Leucorchis albida (L.) E.Mey.	Leucorchis albida		3760466689	NHMD	0d1f9cee-7cb7-4d3a-a8c4-d2ca6edcd23b	dd88e112-3141-4684-9f02-682241ea42f6	Plantae	Tracheophyta	Liliopsida	Asparagales	Orchidaceae	Pseudorchis	Pseudorchis albida		SPECIES	GL	Kangerssuneq qingordleq: Ánivia.		PRESENT		2e7df380-8356-4533-bcb3-5459e23c794e									1966-07-04	4	7	1966	5306890	2787993	PRESERVED_SPECIMEN	C	NHMD684006	66-1117			CC_BY_4_0		Gravesen,, Palle			2024-07-23 14:39:45	StillImage
Pseudorchis albida (L.) Á.Löve & D.Löve	Leucorchis albida (L.) E.Mey.	Leucorchis albida		3760464726	NHMD	0d1f9cee-7cb7-4d3a-a8c4-d2ca6edcd23b	e709b130-e706-4e86-9e8a-8595a8451c5c	Plantae	Tracheophyta	Liliopsida	Asparagales	Orchidaceae	Pseudorchis	Pseudorchis albida		SPECIES	GL	Pamiagdluk: Sagsivik.		PRESENT		2e7df380-8356-4533-bcb3-5459e23c794e									1967-07-06	6	7	1967	5306890	2787993	PRESERVED_SPECIMEN	C	NHMD781063	67-834			CC_BY_4_0		Hansen,, Carlo			2024-07-23 14:39:45	StillImage
Pseudorchis albida (L.) Á.Löve & D.Löve	Leucorchis albida (L.) E.Mey.	Leucorchis albida		3990402482	NHMD	0d1f9cee-7cb7-4d3a-a8c4-d2ca6edcd23b	e9f05680-1de6-4b0d-8e8c-dff750564d35	Plantae	Tracheophyta	Liliopsida	Asparagales	Orchidaceae	Pseudorchis	Pseudorchis albida		SPECIES	GL	Arsuk Fjorden, Nordlandet.		PRESENT		2e7df380-8356-4533-bcb3-5459e23c794e									1899-08-05	5	8	1899	5306890	2787993	PRESERVED_SPECIMEN	C	NHMD683915				CC_BY_4_0		Lindhard			2024-07-23 14:39:45	StillImage
Pseudorchis albida (L.) Á.Löve & D.Löve	Leucorchis albida subsp. straminea (Fernald) Á.Löve	Leucorchis albida subsp. straminea		3334590879	NHMD	0d1f9cee-7cb7-4d3a-a8c4-d2ca6edcd23b	f098d7dc-247d-49a8-b8e7-086ec0187f2f	Plantae	Tracheophyta	Liliopsida	Asparagales	Orchidaceae	Pseudorchis	Pseudorchis straminea	straminea	SUBSPECIES	GL	W. Greenland: Head of Søndre Isortoq, Pingo.		PRESENT		2e7df380-8356-4533-bcb3-5459e23c794e									1977-07-10	10	7	1977	5306902	5306901	PRESERVED_SPECIMEN	C	NHMD797161	587			CC_BY_4_0		Holt et al., Sune			2024-07-23 14:39:45	StillImage	MULTIMEDIA_URI_INVALID
Pseudorchis albida (L.) Á.Löve & D.Löve	Habenaria albida (L.) R.Br.	Habenaria albida		4112699397	NHMD	0d1f9cee-7cb7-4d3a-a8c4-d2ca6edcd23b	f706d2cc-ae70-436e-ac14-8b29d1671a44	Plantae	Tracheophyta	Liliopsida	Asparagales	Orchidaceae	Pseudorchis	Pseudorchis albida		SPECIES	GL	Syd Grónland, Julianehaab.		PRESENT		2e7df380-8356-4533-bcb3-5459e23c794e													2788012	2787993	PRESERVED_SPECIMEN	C	NHMD1186741				CC_BY_4_0		Rink, H.			2024-07-23 14:39:45	StillImage
Pseudorchis albida (L.) Á.Löve & D.Löve	Habenaria albida (L.) R.Br.	Habenaria albida		4112675375	NHMD	0d1f9cee-7cb7-4d3a-a8c4-d2ca6edcd23b	052e50ea-a0d4-4f1d-887e-56488bf0b932	Plantae	Tracheophyta	Liliopsida	Asparagales	Orchidaceae	Pseudorchis	Pseudorchis albida		SPECIES	GL	Kakassiak* Kingorssiak.		PRESENT		2e7df380-8356-4533-bcb3-5459e23c794e									1902-07-30	30	7	1902	2788012	2787993	PRESERVED_SPECIMEN	C	NHMD1186733				CC_BY_4_0		Kruuse, C.			2024-07-23 14:39:43	StillImage
Pseudorchis albida (L.) Á.Löve & D.Löve	Habenaria albida (L.) R.Br.	Habenaria albida		3990399405	NHMD	0d1f9cee-7cb7-4d3a-a8c4-d2ca6edcd23b	05515a0c-6c35-4f12-8d1e-14a2bc8f1d71	Plantae	Tracheophyta	Liliopsida	Asparagales	Orchidaceae	Pseudorchis	Pseudorchis albida		SPECIES	GL	Groenl. austr.: Kúanersok.		PRESENT		2e7df380-8356-4533-bcb3-5459e23c794e									1889-07-11	11	7	1889	2788012	2787993	PRESERVED_SPECIMEN	C	NHMD683914				CC_BY_4_0		Hartz, N.			2024-07-23 14:39:43	StillImage
Pseudorchis albida (L.) Á.Löve & D.Löve	Habenaria straminea Fernald	Habenaria straminea		3760463911	NHMD	0d1f9cee-7cb7-4d3a-a8c4-d2ca6edcd23b	0b8a176c-a5d4-405b-8762-9aa4539b7a4b	Plantae	Tracheophyta	Liliopsida	Asparagales	Orchidaceae	Pseudorchis	Pseudorchis straminea		SPECIES	GL	Vest-Grønl. S. Disko, Nûk øst for Marraq.		PRESENT		2e7df380-8356-4533-bcb3-5459e23c794e									1929-08-13	13	8	1929	2788023	5306901	PRESERVED_SPECIMEN	C	NHMD684078				CC_BY_4_0		Porsild,, R.T.			2024-07-23 14:39:43	StillImage
Pseudorchis albida (L.) Á.Löve & D.Löve	Leucorchis albida (L.) E.Mey.	Leucorchis albida		3990385649	NHMD	0d1f9cee-7cb7-4d3a-a8c4-d2ca6edcd23b	0d28926d-d736-40d9-a7d7-c347d36c3104	Plantae	Tracheophyta	Liliopsida	Asparagales	Orchidaceae	Pseudorchis	Pseudorchis albida		SPECIES	GL	Angmagssalik distr.: Tasîlaq.		PRESENT		2e7df380-8356-4533-bcb3-5459e23c794e									1970-07-21	21	7	1970	5306890	2787993	PRESERVED_SPECIMEN	C	NHMD683812	G.B.U. 609			CC_BY_4_0		Astrup et al., Mette			2024-07-23 14:39:43	StillImage
Pseudorchis albida (L.) Á.Löve & D.Löve	Habenaria straminea Fernald	Habenaria straminea		3760456663	NHMD	0d1f9cee-7cb7-4d3a-a8c4-d2ca6edcd23b	1a39e015-e904-46cd-ac85-b19e540499bc	Plantae	Tracheophyta	Liliopsida	Asparagales	Orchidaceae	Pseudorchis	Pseudorchis straminea		SPECIES	GL	Tasermiut Fjord.		PRESENT		2e7df380-8356-4533-bcb3-5459e23c794e									1948-08-06	6	8	1948	2788023	5306901	PRESERVED_SPECIMEN	C	NHMD781073	131			CC_BY_4_0		Jørgensen,, C.			2024-07-23 14:39:44	StillImage
Pseudorchis albida (L.) Á.Löve & D.Löve	Leucorchis albida (L.) E.Mey.	Leucorchis albida		3334583854	NHMD	0d1f9cee-7cb7-4d3a-a8c4-d2ca6edcd23b	22ca4f8f-214e-421a-9fe7-62dd5d5823b2	Plantae	Tracheophyta	Liliopsida	Asparagales	Orchidaceae	Pseudorchis	Pseudorchis albida		SPECIES	GL	Groenlandia occidentalis: Nigerdleq.		PRESENT		2e7df380-8356-4533-bcb3-5459e23c794e									1966-07-08	8	7	1966	5306890	2787993	PRESERVED_SPECIMEN	C	NHMD797160	354			CC_BY_4_0		Jørgensen et al., Lise			2024-07-23 14:39:44	StillImage	MULTIMEDIA_URI_INVALID
Pseudorchis albida (L.) Á.Löve & D.Löve	Leucorchis albida var. subalpina (Neuman) Hyl.	Leucorchis albida var. subalpina		3760467915	NHMD	0d1f9cee-7cb7-4d3a-a8c4-d2ca6edcd23b	22f76f7c-9437-45bb-91bb-dd0eb8b8cac1	Plantae	Tracheophyta	Liliopsida	Asparagales	Orchidaceae	Pseudorchis	Pseudorchis straminea	subalpina	VARIETY	GL	West Greenland. Evighedsfjorden, Igdlut.		PRESENT		2e7df380-8356-4533-bcb3-5459e23c794e									1958-07-02	2	7	1958	6560218	5306901	PRESERVED_SPECIMEN	C	NHMD684069	18			CC_BY_4_0		Böcher,, Tyge			2024-07-23 14:39:44	StillImage
Pseudorchis albida (L.) Á.Löve & D.Löve	Leucorchis albida (L.) E.Mey.	Leucorchis albida		3760463876	NHMD	0d1f9cee-7cb7-4d3a-a8c4-d2ca6edcd23b	2d8ae1c0-74fd-4f26-8752-27d1940acdae	Plantae	Tracheophyta	Liliopsida	Asparagales	Orchidaceae	Pseudorchis	Pseudorchis albida		SPECIES	GL	Christian IVs Ø: Tasiussaq.		PRESENT		2e7df380-8356-4533-bcb3-5459e23c794e									1966-08-08	8	8	1966	5306890	2787993	PRESERVED_SPECIMEN	C	NHMD684025	66-2242			CC_BY_4_0		Gravesen,, Palle			2024-07-23 14:39:44	StillImage
Pseudorchis albida (L.) Á.Löve & D.Löve	Habenaria albida (L.) R.Br.	Habenaria albida		4112682956	NHMD	0d1f9cee-7cb7-4d3a-a8c4-d2ca6edcd23b	34581791-a51d-40c3-82c4-ea58a5b0253e	Plantae	Tracheophyta	Liliopsida	Asparagales	Orchidaceae	Pseudorchis	Pseudorchis albida		SPECIES	GL	unknown:missing		PRESENT		2e7df380-8356-4533-bcb3-5459e23c794e													2788012	2787993	PRESERVED_SPECIMEN	C	NHMD683856				CC_BY_4_0		Raben			2024-07-23 14:39:44	StillImage
Pseudorchis albida (L.) Á.Löve & D.Löve	Leucorchis albida (L.) E.Mey.	Leucorchis albida		3760461589	NHMD	0d1f9cee-7cb7-4d3a-a8c4-d2ca6edcd23b	3840401d-2f49-40c5-a849-69d0c98f58d1	Plantae	Tracheophyta	Liliopsida	Asparagales	Orchidaceae	Pseudorchis	Pseudorchis albida		SPECIES	GL	Itivdlerssuaq.		PRESENT		2e7df380-8356-4533-bcb3-5459e23c794e									1967-06-28	28	6	1967	5306890	2787993	PRESERVED_SPECIMEN	C	NHMD781071	67-604			CC_BY_4_0		Hansen,, Carlo			2024-07-23 14:39:44	StillImage
Pseudorchis albida (L.) Á.Löve & D.Löve	Leucorchis albida (L.) E.Mey.	Leucorchis albida		3990403620	NHMD	0d1f9cee-7cb7-4d3a-a8c4-d2ca6edcd23b	3ef5ad48-ab64-49dc-8956-ac666b40b410	Plantae	Tracheophyta	Liliopsida	Asparagales	Orchidaceae	Pseudorchis	Pseudorchis albida		SPECIES	GL	Narssarssuaq, Sermersoq, Julianehåb district.		PRESENT		2e7df380-8356-4533-bcb3-5459e23c794e									1975-07-22	22	7	1975	5306890	2787993	PRESERVED_SPECIMEN	C	NHMD683972	1170			CC_BY_4_0		Feilberg, Jon			2024-07-23 14:39:44	StillImage
Pseudorchis albida (L.) Á.Löve & D.Löve	Leucorchis albida (L.) E.Mey.	Leucorchis albida		3990384850	NHMD	0d1f9cee-7cb7-4d3a-a8c4-d2ca6edcd23b	40060f96-0daa-4448-a62c-d962a1d94719	Plantae	Tracheophyta	Liliopsida	Asparagales	Orchidaceae	Pseudorchis	Pseudorchis albida		SPECIES	GL	Nanortalik.		PRESENT		2e7df380-8356-4533-bcb3-5459e23c794e									1964-06-29	29	6	1964	5306890	2787993	PRESERVED_SPECIMEN	C	NHMD683990	64-1888			CC_BY_4_0		Hansen et al., Carlo			2024-07-23 14:39:44	StillImage
Pseudorchis albida (L.) Á.Löve & D.Löve	Leucorchis albida (L.) E.Mey.	Leucorchis albida		3760463265	NHMD	0d1f9cee-7cb7-4d3a-a8c4-d2ca6edcd23b	40ce2067-c2a1-4db9-b9e0-228b7811606f	Plantae	Tracheophyta	Liliopsida	Asparagales	Orchidaceae	Pseudorchis	Pseudorchis albida		SPECIES	GL	Groenl. Occident.; Disco, Engelskmandens Havn.		PRESENT		2e7df380-8356-4533-bcb3-5459e23c794e									1898-08-16	16	8	1898	5306890	2787993	PRESERVED_SPECIMEN	C	NHMD684095	1894			CC_BY_4_0		Pedersen,, Morten			2024-07-23 14:39:44	StillImage
Pseudorchis albida (L.) Á.Löve & D.Löve	Habenaria straminea Fernald	Habenaria straminea		3990391193	NHMD	0d1f9cee-7cb7-4d3a-a8c4-d2ca6edcd23b	4945d0d6-45c2-4a38-aa47-365fa105cae9	Plantae	Tracheophyta	Liliopsida	Asparagales	Orchidaceae	Pseudorchis	Pseudorchis straminea		SPECIES	GL	Groenlandiam orientalem. Kordlortok Tasiusak.		PRESENT		2e7df380-8356-4533-bcb3-5459e23c794e									1902-09-11	11	9	1902	2788023	5306901	PRESERVED_SPECIMEN	C	NHMD683827				CC_BY_4_0		Kruuse, C.			2024-07-23 14:39:44	StillImage
Pseudorchis albida (L.) Á.Löve & D.Löve	Leucorchis albida (L.) E.Mey.	Leucorchis albida		3760467921	NHMD	0d1f9cee-7cb7-4d3a-a8c4-d2ca6edcd23b	4c3cb098-d2da-407b-8ba1-4c7e5ef165f3	Plantae	Tracheophyta	Liliopsida	Asparagales	Orchidaceae	Pseudorchis	Pseudorchis albida		SPECIES	GL	Søndre Isortoq, Tupertalik.		PRESENT		2e7df380-8356-4533-bcb3-5459e23c794e									1977-08-04	4	8	1977	5306890	2787993	PRESERVED_SPECIMEN	C	NHMD684057	77974			CC_BY_4_0		Alstrup,, Vagn			2024-07-23 14:39:44	StillImage
Pseudorchis albida (L.) Á.Löve & D.Löve	Leucorchis albida subsp. straminea (Fernald) Á.Löve	Leucorchis albida subsp. straminea		3760456363	NHMD	0d1f9cee-7cb7-4d3a-a8c4-d2ca6edcd23b	4ce8930d-0737-4a1e-879c-378c9fead6e6	Plantae	Tracheophyta	Liliopsida	Asparagales	Orchidaceae	Pseudorchis	Pseudorchis straminea	straminea	SUBSPECIES	GL	Disko, Iterdlâ.		PRESENT		2e7df380-8356-4533-bcb3-5459e23c794e									1981-06-30	30	6	1981	5306902	5306901	PRESERVED_SPECIMEN	C	NHMD684088	2306			CC_BY_4_0		Feilberg,, Jon			2024-07-23 14:39:44	StillImage
Pseudorchis albida (L.) Á.Löve & D.Löve	Leucorchis albida (L.) E.Mey.	Leucorchis albida		3760466378	NHMD	0d1f9cee-7cb7-4d3a-a8c4-d2ca6edcd23b	568ca899-a796-4400-9d0e-0e3454e1a013	Plantae	Tracheophyta	Liliopsida	Asparagales	Orchidaceae	Pseudorchis	Pseudorchis albida		SPECIES	GL	Tasermiut, head of the fiord.		PRESENT		2e7df380-8356-4533-bcb3-5459e23c794e									1964-07-02	2	7	1964	5306890	2787993	PRESERVED_SPECIMEN	C	NHMD684011	64-810			CC_BY_4_0		Hansen,, Carlo			2024-07-23 14:39:44	StillImage
Pseudorchis albida (L.) Á.Löve & D.Löve	Leucorchis albida (L.) E.Mey.	Leucorchis albida		3990384598	NHMD	0d1f9cee-7cb7-4d3a-a8c4-d2ca6edcd23b	56b8b05b-01cf-425a-99a5-b7429ff79ce6	Plantae	Tracheophyta	Liliopsida	Asparagales	Orchidaceae	Pseudorchis	Pseudorchis albida		SPECIES	GL	South Greenland. Inland from head of Tunugdliarfik and Qôroq Fjord.		PRESENT		2e7df380-8356-4533-bcb3-5459e23c794e									1972-08-01	1	8	1972	5306890	2787993	PRESERVED_SPECIMEN	C	NHMD683978	1080			CC_BY_4_0		Young, R.			2024-07-23 14:39:44	StillImage
Pseudorchis albida (L.) Á.Löve & D.Löve	Leucorchis albida var. subalpina (Neuman) Hyl.	Leucorchis albida var. subalpina		3760457335	NHMD	0d1f9cee-7cb7-4d3a-a8c4-d2ca6edcd23b	58928a3e-30cf-4a8b-8936-aae4de02f5ef	Plantae	Tracheophyta	Liliopsida	Asparagales	Orchidaceae	Pseudorchis	Pseudorchis straminea	subalpina	VARIETY	GL	Christian IVs Ø. Qasigissat nûa at the western end.		PRESENT		2e7df380-8356-4533-bcb3-5459e23c794e									1964-07-24	24	7	1964	6560218	5306901	PRESERVED_SPECIMEN	C	NHMD684003				CC_BY_4_0		Hansen,, Carlo			2024-07-23 14:39:44	StillImage
Pseudorchis albida (L.) Á.Löve & D.Löve	Leucorchis albida var. subalpina (Neuman) Hyl.	Leucorchis albida var. subalpina		3760460254	NHMD	0d1f9cee-7cb7-4d3a-a8c4-d2ca6edcd23b	58b76063-2b76-42bf-bdc7-fe5b98f19c46	Plantae	Tracheophyta	Liliopsida	Asparagales	Orchidaceae	Pseudorchis	Pseudorchis straminea	subalpina	VARIETY	GL	South Greenland. The Land Between the Glaciers"."		PRESENT		2e7df380-8356-4533-bcb3-5459e23c794e									1978-07-18	18	7	1978	6560218	5306901	PRESERVED_SPECIMEN	C	NHMD684014	1978-317			CC_BY_4_0		Arnklit,, Folmer			2024-07-23 14:39:44	StillImage
Pseudorchis albida (L.) Á.Löve & D.Löve	Leucorchis albida var. subalpina (Neuman) Hyl.	Leucorchis albida var. subalpina		3990394453	NHMD	0d1f9cee-7cb7-4d3a-a8c4-d2ca6edcd23b	6042a5dd-0d84-476b-94e9-45dbec2c9063	Plantae	Tracheophyta	Liliopsida	Asparagales	Orchidaceae	Pseudorchis	Pseudorchis straminea	subalpina	VARIETY	GL	Nupiluk.		PRESENT		2e7df380-8356-4533-bcb3-5459e23c794e									1962-07-20	20	7	1962	6560218	5306901	PRESERVED_SPECIMEN	C	NHMD684000	1219			CC_BY_4_0		Hansen et al., Kjeld			2024-07-23 14:39:44	StillImage
Pseudorchis albida (L.) Á.Löve & D.Löve	Leucorchis albida (L.) E.Mey.	Leucorchis albida		3990392042	NHMD	0d1f9cee-7cb7-4d3a-a8c4-d2ca6edcd23b	639d688a-6719-4ea4-b99d-4bff2e5ad60a	Plantae	Tracheophyta	Liliopsida	Asparagales	Orchidaceae	Pseudorchis	Pseudorchis albida		SPECIES	GL	Marraq, Tugtotôq, Julianehåb district.		PRESENT		2e7df380-8356-4533-bcb3-5459e23c794e													5306890	2787993	PRESERVED_SPECIMEN	C	NHMD683973	1434			CC_BY_4_0		Feilberg, Jon			2024-07-23 14:39:44	StillImage
Pseudorchis albida (L.) Á.Löve & D.Löve	Leucorchis albida (L.) E.Mey.	Leucorchis albida		3760466574	NHMD	0d1f9cee-7cb7-4d3a-a8c4-d2ca6edcd23b	6b0845ab-8df8-49c7-8b74-6e19b89fc7e1	Plantae	Tracheophyta	Liliopsida	Asparagales	Orchidaceae	Pseudorchis	Pseudorchis albida		SPECIES	GL	Qaqortoq Fjord; behind Kirkefjeld.		PRESENT		2e7df380-8356-4533-bcb3-5459e23c794e									1953-07-19	19	7	1953	5306890	2787993	PRESERVED_SPECIMEN	C	NHMD781074	2325			CC_BY_4_0		Grøntved,, Johs.			2024-07-23 14:39:45	StillImage
Pseudorchis albida (L.) Á.Löve & D.Löve	Leucorchis albida var. subalpina (Neuman) Hyl.	Leucorchis albida var. subalpina		3760464711	NHMD	0d1f9cee-7cb7-4d3a-a8c4-d2ca6edcd23b	741c10fb-6f25-4a97-bf19-b21899f96e89	Plantae	Tracheophyta	Liliopsida	Asparagales	Orchidaceae	Pseudorchis	Pseudorchis straminea	subalpina	VARIETY	GL	Urteli, N-Nunarssuit. (SW-s).		PRESENT		2e7df380-8356-4533-bcb3-5459e23c794e									1957-06-22	22	6	1957	6560218	5306901	PRESERVED_SPECIMEN	C	NHMD781079	111a			CC_BY_4_0		Ødum,, Søren			2024-07-23 14:39:45	StillImage
Pseudorchis albida (L.) Á.Löve & D.Löve	Habenaria albida (L.) R.Br.	Habenaria albida		4112688966	NHMD	0d1f9cee-7cb7-4d3a-a8c4-d2ca6edcd23b	8113d3c6-e711-4d22-9a81-6933ccb1fc81	Plantae	Tracheophyta	Liliopsida	Asparagales	Orchidaceae	Pseudorchis	Pseudorchis albida		SPECIES	GL	Groenl. austr.: Kingua Neriak.		PRESENT		2e7df380-8356-4533-bcb3-5459e23c794e									1889-07		7	1889	2788012	2787993	PRESERVED_SPECIMEN	C	NHMD1186740				CC_BY_4_0		Hartz, N.			2024-07-23 14:39:45	StillImage
Pseudorchis albida (L.) Á.Löve & D.Löve	Leucorchis straminea (Fernald) Á.Löve	Leucorchis straminea		3760465696	NHMD	0d1f9cee-7cb7-4d3a-a8c4-d2ca6edcd23b	862b5105-06a5-4cbd-8e7b-d166312bec56	Plantae	Tracheophyta	Liliopsida	Asparagales	Orchidaceae	Pseudorchis	Pseudorchis straminea		SPECIES	GL	Disko, Taserarssuk.		PRESENT		2e7df380-8356-4533-bcb3-5459e23c794e									1944-08-08	8	8	1944	5306900	5306901	PRESERVED_SPECIMEN	C	NHMD684105				CC_BY_4_0		Porsild,, Morten			2024-07-23 14:39:45	StillImage
Pseudorchis albida (L.) Á.Löve & D.Löve	Satyrium albidum L.	Satyrium albidum		4112693368	NHMD	0d1f9cee-7cb7-4d3a-a8c4-d2ca6edcd23b	a31e92dd-b141-4d50-b9dd-d5d3b9be3f8b	Plantae	Tracheophyta	Liliopsida	Asparagales	Orchidaceae	Pseudorchis	Pseudorchis albida		SPECIES	GL	Prope Kangamiut. Distr Sukkertoppen.		PRESENT		2e7df380-8356-4533-bcb3-5459e23c794e									1831-07		7	1831	5306897	2787993	PRESERVED_SPECIMEN	C	NHMD683846				CC_BY_4_0		S., H.			2024-07-23 14:39:45	StillImage
Pseudorchis albida (L.) Á.Löve & D.Löve	Leucorchis albida (L.) E.Mey.	Leucorchis albida		3990376264	NHMD	0d1f9cee-7cb7-4d3a-a8c4-d2ca6edcd23b	b75e5623-ef49-41f5-ad30-e05a0fb41e17	Plantae	Tracheophyta	Liliopsida	Asparagales	Orchidaceae	Pseudorchis	Pseudorchis albida		SPECIES	GL	Nigerdleq.		PRESENT		2e7df380-8356-4533-bcb3-5459e23c794e									1965-07-04	4	7	1965	5306890	2787993	PRESERVED_SPECIMEN	C	NHMD683940	65-2145			CC_BY_4_0		Johansen et al., Johs.			2024-07-23 14:39:45	StillImage
Pseudorchis albida (L.) Á.Löve & D.Löve	Habenaria straminea Fernald	Habenaria straminea		3760463885	NHMD	0d1f9cee-7cb7-4d3a-a8c4-d2ca6edcd23b	cb37c73f-3d3a-4919-9248-e25820e6d550	Plantae	Tracheophyta	Liliopsida	Asparagales	Orchidaceae	Pseudorchis	Pseudorchis straminea		SPECIES	GL	Vest-Grønland. Disko: Sydkysten, ved Sinigfik. Paa aaben Bund, Lavning i hosehede.		PRESENT		2e7df380-8356-4533-bcb3-5459e23c794e									1932-07-27	27	7	1932	2788023	5306901	PRESERVED_SPECIMEN	C	NHMD684079	271			CC_BY_4_0		Grøntved,, Johs.			2024-07-23 14:39:45	StillImage
Pseudorchis albida (L.) Á.Löve & D.Löve	Leucorchis albida subsp. straminea (Fernald) Á.Löve	Leucorchis albida subsp. straminea		4112696990	NHMD	0d1f9cee-7cb7-4d3a-a8c4-d2ca6edcd23b	d0f9e102-ca3b-4b87-ac7b-efae65a4eaa0	Plantae	Tracheophyta	Liliopsida	Asparagales	Orchidaceae	Pseudorchis	Pseudorchis straminea	straminea	SUBSPECIES	GL	West Greenland. Grønnedal at Ivigtut.		PRESENT		2e7df380-8356-4533-bcb3-5459e23c794e									1947-10-20	20	10	1947	5306902	5306901	PRESERVED_SPECIMEN	C	NHMD1186753	2906			CC_BY_4_0		Jakobsen, Knud			2024-07-23 14:39:45	StillImage
Pseudorchis albida (L.) Á.Löve & D.Löve	Leucorchis albida (L.) E.Mey.	Leucorchis albida		3760463357	NHMD	0d1f9cee-7cb7-4d3a-a8c4-d2ca6edcd23b	d2a2012a-660f-4139-9c48-06626b9e36dc	Plantae	Tracheophyta	Liliopsida	Asparagales	Orchidaceae	Pseudorchis	Pseudorchis albida		SPECIES	GL	Baie de Kangiussaq.		PRESENT		2e7df380-8356-4533-bcb3-5459e23c794e									1958-08-16	16	8	1958	5306890	2787993	PRESERVED_SPECIMEN	C	NHMD684032	34			CC_BY_4_0		Lasserre, V.			2024-07-23 14:39:45	StillImage
Pseudorchis albida (L.) Á.Löve & D.Löve	Leucorchis albida var. subalpina (Neuman) Hyl.	Leucorchis albida var. subalpina		3990375213	NHMD	0d1f9cee-7cb7-4d3a-a8c4-d2ca6edcd23b	d71de4d7-67a7-47c2-8022-49459bf822d4	Plantae	Tracheophyta	Liliopsida	Asparagales	Orchidaceae	Pseudorchis	Pseudorchis straminea	subalpina	VARIETY	GL	Urteli, Grønnedal. (SW-s).		PRESENT		2e7df380-8356-4533-bcb3-5459e23c794e									1957-09-01	1	9	1957	6560218	5306901	PRESERVED_SPECIMEN	C	NHMD683930	111			CC_BY_4_0		Ødum, Søren			2024-07-23 14:39:46	StillImage
Pseudorchis albida (L.) Á.Löve & D.Löve	Leucorchis albida subsp. straminea (Fernald) Á.Löve	Leucorchis albida subsp. straminea		3760467096	NHMD	0d1f9cee-7cb7-4d3a-a8c4-d2ca6edcd23b	d7372aae-7c27-4d69-b49a-2d3e8b6f4c4c	Plantae	Tracheophyta	Liliopsida	Asparagales	Orchidaceae	Pseudorchis	Pseudorchis straminea	straminea	SUBSPECIES	GL	Disko, Kuanit E of Godhavn.		PRESENT		2e7df380-8356-4533-bcb3-5459e23c794e									1986-07-12	12	7	1986	5306902	5306901	PRESERVED_SPECIMEN	C	NHMD684077	86-330			CC_BY_4_0		Dalgaard,, Vilhelm			2024-07-23 14:39:46	StillImage
Pseudorchis albida (L.) Á.Löve & D.Löve	Gymnadenia albida (L.) Rich.	Gymnadenia albida		4112697269	NHMD	0d1f9cee-7cb7-4d3a-a8c4-d2ca6edcd23b	e8e07fbc-f79e-46d7-9320-84274123e3a0	Plantae	Tracheophyta	Liliopsida	Asparagales	Orchidaceae	Pseudorchis	Pseudorchis albida		SPECIES	GL	Grœnlandia boreal.: Disco, Lyngmarken.		PRESENT		2e7df380-8356-4533-bcb3-5459e23c794e									1871-07-23	23	7	1871	2787994	2787993	PRESERVED_SPECIMEN	C	NHMD1186745				CC_BY_4_0		Fries, Th.			2024-07-23 14:39:46	StillImage
Pseudorchis albida (L.) Á.Löve & D.Löve	Habenaria straminea Fernald	Habenaria straminea		3760462361	NHMD	0d1f9cee-7cb7-4d3a-a8c4-d2ca6edcd23b	eb954ed3-781a-4aa5-8030-cb046124cb32	Plantae	Tracheophyta	Liliopsida	Asparagales	Orchidaceae	Pseudorchis	Pseudorchis straminea		SPECIES	GL	Vest-Grønl. S. Disko, Sinigfik.		PRESENT		2e7df380-8356-4533-bcb3-5459e23c794e									1929-08-12	12	8	1929	2788023	5306901	PRESERVED_SPECIMEN	C	NHMD684081				CC_BY_4_0		Porsild,, R.T.			2024-07-23 14:39:46	StillImage
Pseudorchis albida (L.) Á.Löve & D.Löve	Habenaria albida (L.) R.Br.	Habenaria albida		4112703587	NHMD	0d1f9cee-7cb7-4d3a-a8c4-d2ca6edcd23b	fc66dffa-6bd4-4d9c-ae7b-b591c7a59760	Plantae	Tracheophyta	Liliopsida	Asparagales	Orchidaceae	Pseudorchis	Pseudorchis albida		SPECIES	GL	Groenl. austr.: Sermiligârssuk.		PRESENT		2e7df380-8356-4533-bcb3-5459e23c794e									1889-08		8	1889	2788012	2787993	PRESERVED_SPECIMEN	C	NHMD1186750				CC_BY_4_0		Hartz, N.			2024-07-23 14:39:46	StillImage
Pseudorchis albida (L.) Á.Löve & D.Löve	Leucorchis albida subsp. straminea (Fernald) Á.Löve	Leucorchis albida subsp. straminea		3760467659	NHMD	0d1f9cee-7cb7-4d3a-a8c4-d2ca6edcd23b	fd53c3a7-748d-4db6-941b-d21a71449d3e	Plantae	Tracheophyta	Liliopsida	Asparagales	Orchidaceae	Pseudorchis	Pseudorchis straminea	straminea	SUBSPECIES	GL	Disko, Lyngmarken at Godhavn.		PRESENT		2e7df380-8356-4533-bcb3-5459e23c794e									1988-08-07	7	8	1988	5306902	5306901	PRESERVED_SPECIMEN	C	NHMD684076	88-203			CC_BY_4_0		Dalgaard,, Vilhelm			2024-07-23 14:39:46	StillImage
Pseudorchis albida (L.) Á.Löve & D.Löve	Habenaria albida (L.) R.Br.	Habenaria albida R.Br.	R.Br.	2513813323		15f819bd-6612-4447-854b-14d12ee1022d	https://data.biodiversitydata.nl/naturalis/specimen/L.1516296	Plantae	Tracheophyta	Liliopsida	Asparagales	Orchidaceae	Pseudorchis	Pseudorchis albida		SPECIES	GL	austr.: Kinjuo Tasinsar.		PRESENT		396d5f30-dea9-11db-8ab4-b8a03c50a862	61.75	-47.6667							1889-07-01/1889-07-31		7	1889	2788012	2787993	PRESERVED_SPECIMEN	Botany	L.1516296	Hartz, N s.n.			CC0_1_0	Naturalis Biodiversity Center	Hartz N			2024-11-01 10:26:55	StillImage
Pseudorchis albida (L.) Á.Löve & D.Löve	Pseudorchis albida subsp. straminea (Fernald) Á.Löve & D.Löve	Pseudorchis albida subsp. straminea		3116691425	MICH	c8d12f8a-7e39-4e2c-92d7-825d590ad15b	87528e9a-7f7b-4b3a-9ad7-770e2c3c4b68	Plantae	Tracheophyta	Liliopsida	Asparagales	Orchidaceae	Pseudorchis	Pseudorchis straminea	straminea	SUBSPECIES	GL	Englishman's Harbor, Godhavn	Qeqertalik	PRESENT		174c6da2-e002-42fe-9f56-2f9d670240f4									1928-07-08	8	7	1928	5306899	5306901	PRESERVED_SPECIMEN	Angiosperms	1655448	3092			CC_BY_NC_4_0		C. O. Erlanson			2024-11-01 04:33:19	StillImage	COORDINATE_INVALID
Pseudorchis albida (L.) Á.Löve & D.Löve	Leucorchis albida (L.) E.Mey.	Gymnadenia		3320199315	PRC	cd096ec0-a8a0-4c65-92cc-48b00fb934ce	76c4a2c3-7329-4f03-9658-93c497146a40	Plantae	Tracheophyta	Liliopsida	Asparagales	Orchidaceae	Gymnadenia			GENUS	GL	Qingua Valley.		PRESENT		3c6ad080-bdbe-11da-ac59-b8a03c50a862	60.2667	-44.5167							1964-12-07	7	12	1964	7771219		PRESERVED_SPECIMEN	TEX	00535829				CC0_1_0		Carlo Hansen;Peter Milan Petersen;Tem Smitinand			2024-11-19 10:55:09	StillImage	COORDINATE_ROUNDED;GEODETIC_DATUM_ASSUMED_WGS84;CONTINENT_COORDINATE_MISMATCH;CONTINENT_COUNTRY_MISMATCH;INSTITUTION_MATCH_NONE
Pseudorchis albida (L.) Á.Löve & D.Löve	Leucorchis albida (L.) E.Mey.	Leucorchis albida (L.) E.Mey.	(L.) E.Mey.	2542521528	NY	d415c253-4d61-4459-9d25-4015b9084fb0	22ba613d-15d0-43bb-9be0-3dbf1fb28d35	Plantae	Tracheophyta	Liliopsida	Asparagales	Orchidaceae	Pseudorchis	Pseudorchis albida		SPECIES	GL	Angmagssalik distr. Ikàsagtivaq, east of Paornartivartik	Sermersooq	PRESENT		ae447c50-b8a8-11d8-92a4-b8a03c50a862	65.9	-37.58							1969-07-28	28	7	1969	5306890	2787993	PRESERVED_SPECIMEN	NY	4098381	69-1212			CC0_1_0	The New York Botanical Garden	O. J. Hamann			2024-10-25 05:55:35	StillImage	MODIFIED_DATE_INVALID;GEODETIC_DATUM_ASSUMED_WGS84
Pseudorchis albida (L.) Á.Löve & D.Löve	Pseudorchis straminea (Fernald) Soják	Pseudorchis straminea	(Fernald) Sojak	4518445924	CMN	1e61b812-b2ec-43d0-bdbb-8534a761f74c	3c191ee4-10c1-42f8-a328-6d7a78a0f9c7	Plantae	Tracheophyta	Liliopsida	Asparagales	Orchidaceae	Pseudorchis	Pseudorchis straminea		SPECIES	GL	W. Greenland: Head of Sondre Isortoq, Pingo	Greenland (Terr.)	PRESENT		a41250f0-7c3e-11d8-a19c-b8a03c50a862	65.6	-51.83							1977-07-10	10	7	1977	5306901	5306901	PRESERVED_SPECIMEN	CAN	CAN 10141649	587			CC_BY_4_0	Canadian Museum of Nature	Holt, Sune ; Hansen, Marianne ; Alstrup, Vagn			2024-10-29 14:28:49	StillImage;StillImage	COUNTRY_DERIVED_FROM_COORDINATES;GEODETIC_DATUM_ASSUMED_WGS84;CONTINENT_DERIVED_FROM_COORDINATES
Pseudorchis albida (L.) Á.Löve & D.Löve	Pseudorchis straminea (Fernald) Soják	Pseudorchis straminea	(Fernald) Sojak	4518449801	CMN	1e61b812-b2ec-43d0-bdbb-8534a761f74c	9ab2efbe-7e39-4739-ba60-4fa6ffe25fbd	Plantae	Tracheophyta	Liliopsida	Asparagales	Orchidaceae	Pseudorchis	Pseudorchis straminea		SPECIES	GL	West Greenland; Godthaab Distr.: Ameralik Fj., Ameragdla Arm, Kilaersarfik; Above Old Norse farm.	Greenland (Terr.)	PRESENT		a41250f0-7c3e-11d8-a19c-b8a03c50a862	64.25	-50.17							1941-09-04	4	9	1941	5306901	5306901	PRESERVED_SPECIMEN	CAN	CAN 10145435	8454			CC_BY_4_0	Canadian Museum of Nature	Porsild, Alf Erling			2024-10-29 14:28:59	StillImage	COUNTRY_DERIVED_FROM_COORDINATES;GEODETIC_DATUM_ASSUMED_WGS84;CONTINENT_DERIVED_FROM_COORDINATES
Pseudorchis albida (L.) Á.Löve & D.Löve	Pseudorchis straminea (Fernald) Soják	Pseudorchis straminea	(Fernald) Sojak	4518449059	CMN	1e61b812-b2ec-43d0-bdbb-8534a761f74c	4d0a3451-8a35-407c-8301-f81bf9ddc6ad	Plantae	Tracheophyta	Liliopsida	Asparagales	Orchidaceae	Pseudorchis	Pseudorchis straminea		SPECIES	GL	West Greenland; Godthaab Distr.: Ameralik Fj., Itivdleq Arm, Itivnera	Greenland (Terr.)	PRESENT		a41250f0-7c3e-11d8-a19c-b8a03c50a862	64.35	-50.33							1941-09-05	5	9	1941	5306901	5306901	PRESERVED_SPECIMEN	CAN	CAN 10145436	8494			CC_BY_4_0	Canadian Museum of Nature	Porsild, Alf Erling			2024-10-29 14:28:51	StillImage	COUNTRY_DERIVED_FROM_COORDINATES;GEODETIC_DATUM_ASSUMED_WGS84;CONTINENT_DERIVED_FROM_COORDINATES
Pseudorchis albida (L.) Á.Löve & D.Löve	Pseudorchis straminea (Fernald) Soják	Pseudorchis straminea	(Fernald) Sojak	4518452315	CMN	1e61b812-b2ec-43d0-bdbb-8534a761f74c	6787556c-3d08-4b63-901b-263292a1850e	Plantae	Tracheophyta	Liliopsida	Asparagales	Orchidaceae	Pseudorchis	Pseudorchis straminea		SPECIES	GL	Disko Island: Vicinity of Godhavn; Engelskmandens Havn.	Greenland (Terr.)	PRESENT		a41250f0-7c3e-11d8-a19c-b8a03c50a862	69.25	-53.5							1940-07-17	17	7	1940	5306901	5306901	PRESERVED_SPECIMEN	CAN	CAN 10145433	8016			CC_BY_4_0	Canadian Museum of Nature	Porsild, Alf Erling			2024-10-29 14:28:55	StillImage	COUNTRY_DERIVED_FROM_COORDINATES;GEODETIC_DATUM_ASSUMED_WGS84;CONTINENT_DERIVED_FROM_COORDINATES
Pseudorchis albida (L.) Á.Löve & D.Löve	Pseudorchis straminea (Fernald) Soják	Pseudorchis straminea	(Fernald) Sojak	4518459427	CMN	1e61b812-b2ec-43d0-bdbb-8534a761f74c	dbed0b31-e7e2-4acf-b17c-39a7ca711d40	Plantae	Tracheophyta	Liliopsida	Asparagales	Orchidaceae	Pseudorchis	Pseudorchis straminea		SPECIES	GL	West Greenland; Tunugdliarfik Fjord: Qagsiarssuk	Greenland (Terr.)	PRESENT		a41250f0-7c3e-11d8-a19c-b8a03c50a862	61.17	-45.5							1943-10-25	25	10	1943	5306901	5306901	PRESERVED_SPECIMEN	CAN	CAN 10145434	8894			CC_BY_4_0	Canadian Museum of Nature	Porsild, Alf Erling			2024-10-29 14:29:03	StillImage	COUNTRY_DERIVED_FROM_COORDINATES;GEODETIC_DATUM_ASSUMED_WGS84;CONTINENT_DERIVED_FROM_COORDINATES
Pseudorchis albida (L.) Á.Löve & D.Löve	Pseudorchis straminea (Fernald) Soják	Pseudorchis straminea	(Fernald) Sojak	4518460603	CMN	1e61b812-b2ec-43d0-bdbb-8534a761f74c	ed5cc9b6-1377-4096-b4bb-41c6d38a35a5	Plantae	Tracheophyta	Liliopsida	Asparagales	Orchidaceae	Pseudorchis	Pseudorchis straminea		SPECIES	GL	Godthaab Fjord: Qorqut	Greenland (Terr.)	PRESENT		a41250f0-7c3e-11d8-a19c-b8a03c50a862	64.3	-50.83							1943-07-17	17	7	1943	5306901	5306901	PRESERVED_SPECIMEN	CAN	CAN 10145438	8787			CC_BY_4_0	Canadian Museum of Nature	Porsild, Alf Erling			2024-10-29 14:29:05	StillImage	COUNTRY_DERIVED_FROM_COORDINATES;GEODETIC_DATUM_ASSUMED_WGS84;CONTINENT_DERIVED_FROM_COORDINATES
Pseudorchis albida (L.) Á.Löve & D.Löve	Platanthera albida var. straminea (Fernald) Luer	Platanthera albida var. straminea (Fern.) Luer	(Fern.) Luer	465883865	Acadia University	e8a25a42-f125-476c-8554-3ec21cd51a84	ACAD:29013	Plantae	Tracheophyta	Liliopsida	Asparagales	Orchidaceae	Pseudorchis	Pseudorchis straminea	straminea	VARIETY	GL	Kangerdluarssuk		PRESENT		6491ad8c-8e49-4bd4-a089-0ddb3bbe0890	61.1	-46.2							1962-07-03	3	7	1962	2788019	5306901	PRESERVED_SPECIMEN	ACAD	60501				CC0_1_0	Acadia University	Hansen, C; Hansen, K; Petersen, PM			2024-01-25 01:37:13	StillImage	GEODETIC_DATUM_ASSUMED_WGS84;GEODETIC_DATUM_INVALID;TAXON_MATCH_TAXON_ID_IGNORED;INSTITUTION_MATCH_FUZZY;COLLECTION_MATCH_FUZZY
Pseudorchis albida (L.) Á.Löve & D.Löve	Pseudorchis straminea (Fernald) Soják	Pseudorchis straminea (Fernald) Soják	(Fernald) Soják	2423979143	NY	d415c253-4d61-4459-9d25-4015b9084fb0	827f3297-a47f-4aac-b09c-f99607515d52	Plantae	Tracheophyta	Liliopsida	Asparagales	Orchidaceae	Pseudorchis	Pseudorchis straminea		SPECIES	GL	Godhavn [Qeqertarsuaq]. Wet areas, Engelskmandens Havn.		PRESENT		ae447c50-b8a8-11d8-92a4-b8a03c50a862									1960-07-13	13	7	1960	5306901	5306901	PRESERVED_SPECIMEN	NY	4133501	s.n.			CC0_1_0	The New York Botanical Garden	R. D. Wood			2024-10-25 05:56:26	StillImage	MODIFIED_DATE_INVALID
Pseudorchis albida (L.) Á.Löve & D.Löve	Leucorchis albida (L.) E.Mey.	Leucorchis albida	(L.) E.Mey.	4102441308	BRIT	3111dc38-3143-4792-9802-610f1de4961c	08cdc2fc-e4cc-479b-ba46-28f3a6d642d4	Plantae	Tracheophyta	Liliopsida	Asparagales	Orchidaceae	Pseudorchis	Pseudorchis albida		SPECIES	GL	Kangerssuneq: Igdlorssuit.		PRESENT		c4cbb860-e9c7-11da-8113-b8a03c50a862	60.3667	-44.0667							1967-07-20	20	7	1967	5306890	2787993	PRESERVED_SPECIMEN	VDB	BRIT551897	67-1357			CC0_1_0	Botanical Research Institute of Texas	Carlo Hansen; Lars Kliim-Nielsen, Benjamin Øllgaard			2024-11-16 22:10:44	StillImage	GEODETIC_DATUM_ASSUMED_WGS84;CONTINENT_DERIVED_FROM_COORDINATES;TAXON_MATCH_TAXON_ID_IGNORED;INSTITUTION_MATCH_FUZZY;INSTITUTION_COLLECTION_MISMATCH
Pseudorchis albida (L.) Á.Löve & D.Löve	Leucorchis albida (L.) E.Mey.	Leucorchis albida	(L.) E.Mey.	4102318268	BRIT	3111dc38-3143-4792-9802-610f1de4961c	64ccb992-c97b-4b4e-810a-9d2192f690f4	Plantae	Tracheophyta	Liliopsida	Asparagales	Orchidaceae	Pseudorchis	Pseudorchis albida		SPECIES	GL	Chr. IV Ø: Tasiussaq.		PRESENT		c4cbb860-e9c7-11da-8113-b8a03c50a862	60.1	-43.7833							1966-08-08	8	8	1966	5306890	2787993	PRESERVED_SPECIMEN	VDB	BRIT551896	66-2241			CC0_1_0	Botanical Research Institute of Texas	Palle Gravesen; Carlo Hansen			2024-11-16 22:10:44	StillImage	GEODETIC_DATUM_ASSUMED_WGS84;CONTINENT_DERIVED_FROM_COORDINATES;TAXON_MATCH_TAXON_ID_IGNORED;INSTITUTION_MATCH_FUZZY;INSTITUTION_COLLECTION_MISMATCH
Pseudorchis albida (L.) Á.Löve & D.Löve	Leucorchis albida (L.) E.Mey.	Leucorchis albida	(L.) E.Mey.	4102318267	BRIT	3111dc38-3143-4792-9802-610f1de4961c	5fd5c76c-0366-4c49-b4c9-85b1bd068488	Plantae	Tracheophyta	Liliopsida	Asparagales	Orchidaceae	Pseudorchis	Pseudorchis albida		SPECIES	GL	Kangigdlivik.		PRESENT		c4cbb860-e9c7-11da-8113-b8a03c50a862	62.2167	-49.3833							1968-07-22	22	7	1968	5306890	2787993	PRESERVED_SPECIMEN	VDB	BRIT551898	68-1965			CC0_1_0	Botanical Research Institute of Texas	Benjamin Øllgaard			2024-11-16 22:10:44	StillImage	GEODETIC_DATUM_ASSUMED_WGS84;CONTINENT_DERIVED_FROM_COORDINATES;TAXON_MATCH_TAXON_ID_IGNORED;INSTITUTION_MATCH_FUZZY;INSTITUTION_COLLECTION_MISMATCH
Pseudorchis albida (L.) Á.Löve & D.Löve	Pseudorchis straminea (Fernald) Soják	Pseudorchis straminea		4162030937	iNaturalist	50c9509d-22c7-4a22-a47d-8c48425ef4a7	https://www.inaturalist.org/observations/172403669	Plantae	Tracheophyta	Liliopsida	Asparagales	Orchidaceae	Pseudorchis	Pseudorchis straminea		SPECIES	GL		Kujalleq	PRESENT		28eb1a3f-1c15-4a95-931a-4af90ecb574d	61.0269	-45.3926							2023-07-10T23:36	10	7	2023	5306901	5306901	HUMAN_OBSERVATION	Observations	172403669		Piotr Lukasik	2023-07-11 21:08:25	CC_BY_NC_4_0	Piotr Lukasik	Piotr Lukasik			2024-11-19 02:27:16	StillImage;StillImage;StillImage	COORDINATE_ROUNDED;CONTINENT_DERIVED_FROM_COORDINATES;TAXON_MATCH_TAXON_ID_IGNORED
Puccinellia andersonii Swallen	Puccinellia andersonii Swallen	Puccinellia andersonii	Swallen	2573406858	COLO	7c5e863f-3f70-4933-b05d-fc57c66dd3f3	b7bc01cc-83c0-4c02-b6e2-28b0022c2aea	Plantae	Tracheophyta	Liliopsida	Poales	Poaceae	Puccinellia	Puccinellia andersonii		SPECIES	GL			PRESENT		4cadac10-3e7b-11d9-8439-b8a03c50a862													2704729	2704729	PRESERVED_SPECIMEN	V	01529841				CC_BY_4_0		Bent Fredskild			2024-11-13 22:44:09	StillImage	CONTINENT_DERIVED_FROM_COUNTRY;TAXON_MATCH_TAXON_ID_IGNORED;AMBIGUOUS_INSTITUTION
Puccinellia andersonii Swallen	Puccinellia andersonii Swallen	Puccinellia andersonii	Swallen	2573406616	COLO	7c5e863f-3f70-4933-b05d-fc57c66dd3f3	2db0606e-0567-40fe-b3ea-2c30c8cbdd67	Plantae	Tracheophyta	Liliopsida	Poales	Poaceae	Puccinellia	Puccinellia andersonii		SPECIES	GL			PRESENT		4cadac10-3e7b-11d9-8439-b8a03c50a862													2704729	2704729	PRESERVED_SPECIMEN	V	01529858				CC_BY_4_0		Kjeld Holmen			2024-11-13 22:44:07	StillImage	CONTINENT_DERIVED_FROM_COUNTRY;TAXON_MATCH_TAXON_ID_IGNORED;AMBIGUOUS_INSTITUTION
Puccinellia andersonii Swallen	Puccinellia andersonii Swallen	Puccinellia andersonii Swallen		4130385614	AU	833db434-f762-11e1-a439-00145eb45e9a	AAU-Herbarium-B.Fredskild260	Plantae	Tracheophyta	Liliopsida	Poales	Poaceae	Puccinellia	Puccinellia andersonii		SPECIES	GL	Groenlandia septentrionalis: Helprin Land, Brønlund Fjord		PRESENT		8e1a97a0-3ca8-11d9-8439-b8a03c50a862	82.166	-30.5	2000		25	0			1963-08-07	7	8	1963	2704729	2704729	PRESERVED_SPECIMEN	AAU	B.Fredskild260		Laurie L. Consaul		CC_BY_4_0		B. Fredskild			2024-01-25 09:56:52	StillImage	GEODETIC_DATUM_ASSUMED_WGS84;INSTITUTION_MATCH_FUZZY;COLLECTION_MATCH_FUZZY
Puccinellia andersonii Swallen	Puccinellia andersonii Swallen	Puccinellia andersonii Swallen		4072542097	MeiseBG	b740eaa0-0679-41dc-acb7-990d562dfa37	http://www.botanicalcollections.be/specimen/BR0000032080926	Plantae	Tracheophyta	Liliopsida	Poales	Poaceae	Puccinellia	Puccinellia andersonii		SPECIES	GL	Groenlandia septentrionalis: Heilprin Land, Brønlund Fjord		PRESENT		a344ee9f-f1b7-4761-be2c-58ee6d741395	82.1667	-30.5							1963-08-07	7	8	1963	2704729	2704729	PRESERVED_SPECIMEN	BR	BR0000032080926	260			CC_BY_4_0	Meise Botanic Garden	Fredskild Bent			2024-10-17 10:56:27	StillImage;InteractiveResource	GEODETIC_DATUM_ASSUMED_WGS84;CONTINENT_DERIVED_FROM_COORDINATES
Puccinellia andersonii Swallen	Puccinellia andersonii Swallen	Puccinellia andersonii	Swallen	3127706354	O	e45c7d91-81c6-4455-86e3-2965a5739b1f	urn:catalog:O:V:631769	Plantae	Tracheophyta	Liliopsida	Poales	Poaceae	Puccinellia	Puccinellia andersonii		SPECIES	GL	Myggbukta.	East Greenland	PRESENT		f314b0b0-e3dc-11d9-8d81-b8a03c50a862	73.4667	-26.5833							1929-08-21	21	8	1929	2704729	2704729	PRESERVED_SPECIMEN	O-V	631769		Thorv. Sørensen	1952-01-01	CC_BY_4_0		Jakob Vaage			2024-11-18 12:31:12	StillImage	CONTINENT_DERIVED_FROM_COORDINATES
Puccinellia andersonii Swallen	Puccinellia andersonii Swallen	Puccinellia andersonii		3334586327	NHMD	0d1f9cee-7cb7-4d3a-a8c4-d2ca6edcd23b	0a5db349-158a-42eb-9ea7-82d9eb7be20c	Plantae	Tracheophyta	Liliopsida	Poales	Poaceae	Puccinellia	Puccinellia andersonii		SPECIES	GL	West-Greenland. Nûgssuaq peninsula, south coast af Kugssinerssuaq seaside meadow.		PRESENT		2e7df380-8356-4533-bcb3-5459e23c794e									1932-07-09	9	7	1932	2704729	2704729	PRESERVED_SPECIMEN	C	NHMD782058	124			CC_BY_4_0		Grøntved, Johs.			2024-07-23 14:39:43	StillImage	MULTIMEDIA_URI_INVALID
Puccinellia andersonii Swallen	Puccinellia andersonii Swallen	Puccinellia andersonii		3336539467	NHMD	0d1f9cee-7cb7-4d3a-a8c4-d2ca6edcd23b	0b0dad9d-fae8-4daf-b6ab-b4855ee50bea	Plantae	Tracheophyta	Liliopsida	Poales	Poaceae	Puccinellia	Puccinellia andersonii		SPECIES	GL	Mark ved Thule Station. N-Vest-Grønl.		PRESENT		2e7df380-8356-4533-bcb3-5459e23c794e									1940-07-27	27	7	1940	2704729	2704729	PRESERVED_SPECIMEN	C	NHMD791245				CC_BY_4_0		Thorláksson, G.			2024-07-23 14:39:43	StillImage	MULTIMEDIA_URI_INVALID
Puccinellia andersonii Swallen	Puccinellia andersonii Swallen	Puccinellia andersonii		3336542244	NHMD	0d1f9cee-7cb7-4d3a-a8c4-d2ca6edcd23b	3838a0d5-84fc-40c6-a205-153c6a928481	Plantae	Tracheophyta	Liliopsida	Poales	Poaceae	Puccinellia	Puccinellia andersonii		SPECIES	GL	Kangeq.		PRESENT		2e7df380-8356-4533-bcb3-5459e23c794e									1913-07-27	27	7	1913	2704729	2704729	PRESERVED_SPECIMEN	C	NHMD791347				CC_BY_4_0		Porsild, Morten			2024-07-23 14:39:44	StillImage	MULTIMEDIA_URI_INVALID
Puccinellia andersonii Swallen	Puccinellia andersonii Swallen	Puccinellia andersonii		3334580363	NHMD	0d1f9cee-7cb7-4d3a-a8c4-d2ca6edcd23b	8b434bac-8700-4270-9f64-3da13a1a8fdb	Plantae	Tracheophyta	Liliopsida	Poales	Poaceae	Puccinellia	Puccinellia andersonii		SPECIES	GL	Nûgssuaq, Itivdle. Nûgssuaq peninsula and adjacent areas. The delta of the Itivdlek river.		PRESENT		2e7df380-8356-4533-bcb3-5459e23c794e									1947-08-01	1	8	1947	2704729	2704729	PRESERVED_SPECIMEN	C	NHMD782037	542 Loc./6563			CC_BY_4_0		Jakobsen, Knud			2024-07-23 14:39:45	StillImage	MULTIMEDIA_URI_INVALID
Puccinellia andersonii Swallen	Puccinellia andersonii Swallen	Puccinellia andersonii		3334580834	NHMD	0d1f9cee-7cb7-4d3a-a8c4-d2ca6edcd23b	95c8b8af-e31b-4b4f-b084-b762562189a3	Plantae	Tracheophyta	Liliopsida	Poales	Poaceae	Puccinellia	Puccinellia andersonii		SPECIES	GL	Northeast Greenland. C. H. Ostenfeld Land, Femdalen.		PRESENT		2e7df380-8356-4533-bcb3-5459e23c794e									1989-08-08	8	8	1989	2704729	2704729	PRESERVED_SPECIMEN	C	NHMD782020	89-910			CC_BY_4_0		Bay, Christian			2024-07-23 14:39:45	StillImage	MULTIMEDIA_URI_INVALID
Puccinellia andersonii Swallen	Puccinellia andersonii Swallen	Puccinellia andersonii		3336542462	NHMD	0d1f9cee-7cb7-4d3a-a8c4-d2ca6edcd23b	a01f7a40-c6af-43a3-a15a-2f02cd1bb4a3	Plantae	Tracheophyta	Liliopsida	Poales	Poaceae	Puccinellia	Puccinellia andersonii		SPECIES	GL	North Disko, Naujánguit.		PRESENT		2e7df380-8356-4533-bcb3-5459e23c794e									1983-07-23	23	7	1983	2704729	2704729	PRESERVED_SPECIMEN	C	NHMD791349	83-4128			CC_BY_4_0		Feilberg, Jon			2024-07-23 14:39:45	StillImage	MULTIMEDIA_URI_INVALID
Puccinellia andersonii Swallen	Puccinellia andersonii Swallen	Puccinellia andersonii		3334586623	NHMD	0d1f9cee-7cb7-4d3a-a8c4-d2ca6edcd23b	d459ad5d-f297-4329-94e9-75be374f97be	Plantae	Tracheophyta	Liliopsida	Poales	Poaceae	Puccinellia	Puccinellia andersonii		SPECIES	GL	North Greenland. Wet clayey soil on the beach. Brøndlund Fjord.		PRESENT		2e7df380-8356-4533-bcb3-5459e23c794e									1947-08-08	8	8	1947	2704729	2704729	PRESERVED_SPECIMEN	C	NHMD782069	677			CC_BY_4_0		Holmen, Kjeld			2024-07-23 14:39:46	StillImage	MULTIMEDIA_URI_INVALID
Puccinellia andersonii Swallen	Puccinellia andersonii Swallen	Puccinellia andersonii		3334583354	NHMD	0d1f9cee-7cb7-4d3a-a8c4-d2ca6edcd23b	0e210c3c-c424-4fe7-a410-edc15b503fbc	Plantae	Tracheophyta	Liliopsida	Poales	Poaceae	Puccinellia	Puccinellia andersonii		SPECIES	GL	West Greenland. Nûgssuaq, Niaqornarssuk.		PRESENT		2e7df380-8356-4533-bcb3-5459e23c794e									1950-09-03	3	9	1950	2704729	2704729	PRESERVED_SPECIMEN	C	NHMD782030	6097			CC_BY_4_0		Jakobsen, Knud			2024-07-23 14:39:43	StillImage	MULTIMEDIA_URI_INVALID
Puccinellia andersonii Swallen	Puccinellia andersonii Swallen	Puccinellia andersonii		3334589593	NHMD	0d1f9cee-7cb7-4d3a-a8c4-d2ca6edcd23b	818764a7-79df-4b22-bb60-accbc58b5a3a	Plantae	Tracheophyta	Liliopsida	Poales	Poaceae	Puccinellia	Puccinellia andersonii		SPECIES	GL	Nûgssuaq, Marrait kangigdlit. Outer W-part of delta. Nûgssuaq peninsula and adjacent areas.		PRESENT		2e7df380-8356-4533-bcb3-5459e23c794e									1948-09-09	9	9	1948	2704729	2704729	PRESERVED_SPECIMEN	C	NHMD782040	2774			CC_BY_4_0		Jakobsen, Knud			2024-07-23 14:39:45	StillImage	MULTIMEDIA_URI_INVALID
Puccinellia andersonii Swallen	Puccinellia andersonii Swallen	Puccinellia andersonii		3334587142	NHMD	0d1f9cee-7cb7-4d3a-a8c4-d2ca6edcd23b	951e93c8-95e5-48f2-a785-0f085a3a359b	Plantae	Tracheophyta	Liliopsida	Poales	Poaceae	Puccinellia	Puccinellia andersonii		SPECIES	GL	Kûganguaq Munding.		PRESENT		2e7df380-8356-4533-bcb3-5459e23c794e									1950-07-23	23	7	1950	2704729	2704729	PRESERVED_SPECIMEN	C	NHMD782048				CC_BY_4_0		Gelting, Paul			2024-07-23 14:39:45	StillImage	MULTIMEDIA_URI_INVALID
Puccinellia andersonii Swallen	Puccinellia andersonii Swallen	Puccinellia andersonii		3334586530	NHMD	0d1f9cee-7cb7-4d3a-a8c4-d2ca6edcd23b	a596d3b2-bb2d-4ca3-b427-7ecdf1e4a409	Plantae	Tracheophyta	Liliopsida	Poales	Poaceae	Puccinellia	Puccinellia andersonii		SPECIES	GL	Groenlandia septentrionalis: Heilprin Land, Brønlund Fjord.		PRESENT		2e7df380-8356-4533-bcb3-5459e23c794e									1963-08-07	7	8	1963	2704729	2704729	PRESERVED_SPECIMEN	C	NHMD782067	260			CC_BY_4_0		Fredskild, Bent			2024-07-23 14:39:45	StillImage	MULTIMEDIA_URI_INVALID
Puccinellia andersonii Swallen	Puccinellia andersonii Swallen	Puccinellia andersonii		3334581929	NHMD	0d1f9cee-7cb7-4d3a-a8c4-d2ca6edcd23b	ab916b15-5362-4166-918c-2b295d0a0733	Plantae	Tracheophyta	Liliopsida	Poales	Poaceae	Puccinellia	Puccinellia andersonii		SPECIES	GL	North-East Greenland. Kronprins Christians Land. Ingolfs-Fjord slope exposed to SE.		PRESENT		2e7df380-8356-4533-bcb3-5459e23c794e									1952-08-11	11	8	1952	2704729	2704729	PRESERVED_SPECIMEN	C	NHMD782071	587d			CC_BY_4_0		Schwarzenbach, Fritz			2024-07-23 14:39:45	StillImage	MULTIMEDIA_URI_INVALID
Puccinellia andersonii Swallen	Puccinellia andersonii Swallen	Puccinellia andersonii		3990376731	NHMD	0d1f9cee-7cb7-4d3a-a8c4-d2ca6edcd23b	d2cb24c5-586b-4bdc-97dc-99f60e299dc7	Plantae	Tracheophyta	Liliopsida	Poales	Poaceae	Puccinellia	Puccinellia andersonii		SPECIES	GL	Groenlandia septentrionalis: Heilprin Land, Brønlund Fjord.		PRESENT		2e7df380-8356-4533-bcb3-5459e23c794e									1963-08-07	7	8	1963	2704729	2704729	PRESERVED_SPECIMEN	C	NHMD796624	260			CC_BY_4_0		Fredskild, Bent			2024-07-23 14:39:45	StillImage
Puccinellia andersonii Swallen	Puccinellia andersonii Swallen	Puccinellia andersonii		3334582000	NHMD	0d1f9cee-7cb7-4d3a-a8c4-d2ca6edcd23b	4f77293b-18ed-4688-bcb9-51ade46f76ea	Plantae	Tracheophyta	Liliopsida	Poales	Poaceae	Puccinellia	Puccinellia andersonii		SPECIES	GL	Groenl. Occid. Disko, Asuk.		PRESENT		2e7df380-8356-4533-bcb3-5459e23c794e									1934-07-31	31	7	1934	2704729	2704729	PRESERVED_SPECIMEN	C	NHMD782050				CC_BY_4_0		Porsild, Morten			2024-07-23 14:39:44	StillImage	MULTIMEDIA_URI_INVALID
Puccinellia andersonii Swallen	Puccinellia andersonii Swallen	Puccinellia andersonii		3334581121	NHMD	0d1f9cee-7cb7-4d3a-a8c4-d2ca6edcd23b	905c200c-3d03-4ebd-b25e-d28a0c8862ca	Plantae	Tracheophyta	Liliopsida	Poales	Poaceae	Puccinellia	Puccinellia andersonii		SPECIES	GL	Dúndas. Thule.		PRESENT		2e7df380-8356-4533-bcb3-5459e23c794e									1950-08-03	3	8	1950	2704729	2704729	PRESERVED_SPECIMEN	C	NHMD782061	5583a			CC_BY_4_0		Rosenkrantz, A.			2024-07-23 14:39:45	StillImage	MULTIMEDIA_URI_INVALID
Puccinellia andersonii Swallen	Puccinellia andersonii Swallen	Puccinellia andersonii		3334586209	NHMD	0d1f9cee-7cb7-4d3a-a8c4-d2ca6edcd23b	c199c3c6-d83f-4bad-a612-e2c023886a55	Plantae	Tracheophyta	Liliopsida	Poales	Poaceae	Puccinellia	Puccinellia andersonii		SPECIES	GL	Heilprin Land, strandbred ved Brøndlundhus.		PRESENT		2e7df380-8356-4533-bcb3-5459e23c794e									1963-08-09	9	8	1963	2704729	2704729	PRESERVED_SPECIMEN	C	NHMD782070	2683			CC_BY_4_0		Fredskild, Bent			2024-07-23 14:39:45	StillImage	MULTIMEDIA_URI_INVALID
Puccinellia andersonii Swallen	Puccinellia andersonii Swallen	Puccinellia andersonii		3334588914	NHMD	0d1f9cee-7cb7-4d3a-a8c4-d2ca6edcd23b	477163ad-1bec-4137-acc0-88cf17d7116c	Plantae	Tracheophyta	Liliopsida	Poales	Poaceae	Puccinellia	Puccinellia andersonii		SPECIES	GL	Sandy sea beach#?. Mesters Vig District. Kong Oscars Fjord, Northeast Greenland.		PRESENT		2e7df380-8356-4533-bcb3-5459e23c794e									1958-07-22	22	7	1958	2704729	2704729	PRESERVED_SPECIMEN	C	NHMD782016	683			CC_BY_4_0		Raup et al., H.			2024-07-23 14:39:44	StillImage	MULTIMEDIA_URI_INVALID
Puccinellia andersonii Swallen	Puccinellia andersonii Swallen	Puccinellia andersonii		3334587684	NHMD	0d1f9cee-7cb7-4d3a-a8c4-d2ca6edcd23b	70229a98-163e-4f05-942c-2f37e702ce0c	Plantae	Tracheophyta	Liliopsida	Poales	Poaceae	Puccinellia	Puccinellia andersonii		SPECIES	GL	East Greenland. Ymer Isl.: Botanikerbugten (Sophia Sound). Rather dry depression in sand dunes.		PRESENT		2e7df380-8356-4533-bcb3-5459e23c794e									1932-07-31	31	7	1932	2704729	2704729	PRESERVED_SPECIMEN	C	NHMD782028	3366			CC_BY_4_0		Sørensen, Thorv.			2024-07-23 14:39:44	StillImage	MULTIMEDIA_URI_INVALID
Puccinellia andersonii Swallen	Puccinellia andersonii Swallen	Puccinellia andersonii		3334590616	NHMD	0d1f9cee-7cb7-4d3a-a8c4-d2ca6edcd23b	7c0589b5-e4a8-4f11-8fcc-cf2298399c51	Plantae	Tracheophyta	Liliopsida	Poales	Poaceae	Puccinellia	Puccinellia andersonii		SPECIES	GL	Eigils Elv Clavering Ø.		PRESENT		2e7df380-8356-4533-bcb3-5459e23c794e													2704729	2704729	PRESERVED_SPECIMEN	C	NHMD782023				CC_BY_4_0		G.H. et al.#?			2024-07-23 14:39:45	StillImage	MULTIMEDIA_URI_INVALID
Puccinellia andersonii Swallen	Puccinellia andersonii Swallen	Puccinellia andersonii		3334586430	NHMD	0d1f9cee-7cb7-4d3a-a8c4-d2ca6edcd23b	919c7233-62c5-4584-bd26-74752deb0be4	Plantae	Tracheophyta	Liliopsida	Poales	Poaceae	Puccinellia	Puccinellia andersonii		SPECIES	GL	Northwest Greenland. Qaanaaq, 8 km west of.		PRESENT		2e7df380-8356-4533-bcb3-5459e23c794e									1988-08-01	1	8	1988	2704729	2704729	PRESERVED_SPECIMEN	C	NHMD782063	88-51			CC_BY_4_0		Bay, Christian			2024-07-23 14:39:45	StillImage	MULTIMEDIA_URI_INVALID
Puccinellia andersonii Swallen	Puccinellia andersonii Swallen	Puccinellia andersonii		3334588042	NHMD	0d1f9cee-7cb7-4d3a-a8c4-d2ca6edcd23b	98262a9d-17bb-4c47-a0de-6267a15f89a8	Plantae	Tracheophyta	Liliopsida	Poales	Poaceae	Puccinellia	Puccinellia andersonii		SPECIES	GL	West Greenland. Nûgssuaq peninsula and adjacent areas. Ikorfat.		PRESENT		2e7df380-8356-4533-bcb3-5459e23c794e									1947-07-22	22	7	1947	2704729	2704729	PRESERVED_SPECIMEN	C	NHMD782049	424b/424b loc.			CC_BY_4_0		Jakobsen, Knud			2024-07-23 14:39:45	StillImage	MULTIMEDIA_URI_INVALID
Puccinellia andersonii Swallen	Puccinellia andersonii Swallen	Puccinellia andersonii		3334586930	NHMD	0d1f9cee-7cb7-4d3a-a8c4-d2ca6edcd23b	c0c5da63-90c3-411c-a0e7-6909c688821a	Plantae	Tracheophyta	Liliopsida	Poales	Poaceae	Puccinellia	Puccinellia andersonii		SPECIES	GL	Christian den X's land. Northeast Greenland. Clavering Isl.: Lervig.		PRESENT		2e7df380-8356-4533-bcb3-5459e23c794e									1933-08-17	17	8	1933	2704729	2704729	PRESERVED_SPECIMEN	C	NHMD782018				CC_BY_4_0		Gelting, Paul			2024-07-23 14:39:45	StillImage	MULTIMEDIA_URI_INVALID
Puccinellia andersonii Swallen	Puccinellia andersonii Swallen	Puccinellia andersonii		3334589056	NHMD	0d1f9cee-7cb7-4d3a-a8c4-d2ca6edcd23b	e4f2d1c1-2690-4965-b4f7-e72716fcfb40	Plantae	Tracheophyta	Liliopsida	Poales	Poaceae	Puccinellia	Puccinellia andersonii		SPECIES	GL	Ymer Ø. Botanikerbugten*. East-Greenland.		PRESENT		2e7df380-8356-4533-bcb3-5459e23c794e									1932-08-16	16	8	1932	2704729	2704729	PRESERVED_SPECIMEN	C	NHMD782027	3363			CC_BY_4_0		Sørensen, Thorv.			2024-07-23 14:39:46	StillImage	MULTIMEDIA_URI_INVALID
Puccinellia andersonii Swallen	Puccinellia andersonii Swallen	Puccinellia andersonii		3334581367	NHMD	0d1f9cee-7cb7-4d3a-a8c4-d2ca6edcd23b	129cba97-1cef-4d7d-a18b-2270222eba4d	Plantae	Tracheophyta	Liliopsida	Poales	Poaceae	Puccinellia	Puccinellia andersonii		SPECIES	GL	North Greenland. Hall Land, Kap Summer.		PRESENT		2e7df380-8356-4533-bcb3-5459e23c794e									1984-07-23	23	7	1984	2704729	2704729	PRESERVED_SPECIMEN	C	NHMD782064				CC_BY_4_0		Bennike, Ole			2024-07-23 14:39:43	StillImage	MULTIMEDIA_URI_INVALID
Puccinellia andersonii Swallen	Puccinellia andersonii Swallen	Puccinellia andersonii		3334583471	NHMD	0d1f9cee-7cb7-4d3a-a8c4-d2ca6edcd23b	2eb72bf0-f044-4314-a766-a3fd118711db	Plantae	Tracheophyta	Liliopsida	Poales	Poaceae	Puccinellia	Puccinellia andersonii		SPECIES	GL	Northeast Greenland. Damp mud by stream, Outwash Fan.		PRESENT		2e7df380-8356-4533-bcb3-5459e23c794e									1987-08-09	9	8	1987	2704729	2704729	PRESERVED_SPECIMEN	C	NHMD782074	193			CC_BY_4_0		Goodwillie, R.			2024-07-23 14:39:44	StillImage	MULTIMEDIA_URI_INVALID
Puccinellia andersonii Swallen	Puccinellia andersonii Swallen	Puccinellia andersonii		3334588471	NHMD	0d1f9cee-7cb7-4d3a-a8c4-d2ca6edcd23b	8a766099-d6da-4578-a48d-97d66038a2cb	Plantae	Tracheophyta	Liliopsida	Poales	Poaceae	Puccinellia	Puccinellia andersonii		SPECIES	GL	West Greenland. Nûgssuaq, Niaqornarssuk.		PRESENT		2e7df380-8356-4533-bcb3-5459e23c794e									1950-09-03	3	9	1950	2704729	2704729	PRESERVED_SPECIMEN	C	NHMD782039	6090			CC_BY_4_0		Jakobsen, Knud			2024-07-23 14:39:45	StillImage	MULTIMEDIA_URI_INVALID
Puccinellia andersonii Swallen	Puccinellia andersonii Swallen	Puccinellia andersonii		3334590582	NHMD	0d1f9cee-7cb7-4d3a-a8c4-d2ca6edcd23b	af473b5f-a85b-4047-baae-7de3c28766e5	Plantae	Tracheophyta	Liliopsida	Poales	Poaceae	Puccinellia	Puccinellia andersonii		SPECIES	GL	Groenl. Occid. Atanìkerdluk.		PRESENT		2e7df380-8356-4533-bcb3-5459e23c794e									1921-08-10	10	8	1921	2704729	2704729	PRESERVED_SPECIMEN	C	NHMD782047				CC_BY_4_0		Porsild, A.			2024-07-23 14:39:45	StillImage	MULTIMEDIA_URI_INVALID
Puccinellia andersonii Swallen	Puccinellia andersonii Swallen	Puccinellia andersonii		3334584892	NHMD	0d1f9cee-7cb7-4d3a-a8c4-d2ca6edcd23b	d64a202b-af5e-455e-8382-b9a356b1c0f7	Plantae	Tracheophyta	Liliopsida	Poales	Poaceae	Puccinellia	Puccinellia andersonii		SPECIES	GL	Groenl. Occident.; Nûgssuaq peninsula, Marraq.		PRESENT		2e7df380-8356-4533-bcb3-5459e23c794e									1902-07-15	15	7	1902	2704729	2704729	PRESERVED_SPECIMEN	C	NHMD782052	180			CC_BY_4_0		Porsild, Morten			2024-07-23 14:39:45	StillImage	MULTIMEDIA_URI_INVALID
Puccinellia andersonii Swallen	Puccinellia andersonii Swallen	Puccinellia andersonii		3334582240	NHMD	0d1f9cee-7cb7-4d3a-a8c4-d2ca6edcd23b	d82a95e4-0a7c-4512-a446-86129ea0afb4	Plantae	Tracheophyta	Liliopsida	Poales	Poaceae	Puccinellia	Puccinellia andersonii		SPECIES	GL	Groenl. Occident.; Disco, Nordfjordens Bund nordsiden.		PRESENT		2e7df380-8356-4533-bcb3-5459e23c794e									1902-08-03	3	8	1902	2704729	2704729	PRESERVED_SPECIMEN	C	NHMD782051	490			CC_BY_4_0		Porsild, Morten			2024-07-23 14:39:45	StillImage	MULTIMEDIA_URI_INVALID
Puccinellia andersonii Swallen	Puccinellia andersonii Swallen	Puccinellia andersonii		3334587909	NHMD	0d1f9cee-7cb7-4d3a-a8c4-d2ca6edcd23b	f933c0e6-dcee-4ea8-84d8-637d3d132e36	Plantae	Tracheophyta	Liliopsida	Poales	Poaceae	Puccinellia	Puccinellia andersonii		SPECIES	GL	West Greenland. Nûgssuaq peninsula and adjacent areas. Ikorfat.		PRESENT		2e7df380-8356-4533-bcb3-5459e23c794e									1947-07-15	15	7	1947	2704729	2704729	PRESERVED_SPECIMEN	C	NHMD782032	6567/324a Loc.			CC_BY_4_0		Jakobsen, Knud			2024-07-23 14:39:46	StillImage	MULTIMEDIA_URI_INVALID
Puccinellia andersonii Swallen	Puccinellia andersonii Swallen	Puccinellia andersonii		3334583408	NHMD	0d1f9cee-7cb7-4d3a-a8c4-d2ca6edcd23b	4b252275-81db-401a-bf64-3dc88d7f33d9	Plantae	Tracheophyta	Liliopsida	Poales	Poaceae	Puccinellia	Puccinellia andersonii		SPECIES	GL	West Greenland. Nûgssuaq peninsula and adjacent areas. Marrait.		PRESENT		2e7df380-8356-4533-bcb3-5459e23c794e									1948-08-14	14	8	1948	2704729	2704729	PRESERVED_SPECIMEN	C	NHMD782045	2446			CC_BY_4_0		Jakobsen, Knud			2024-07-23 14:39:44	StillImage	MULTIMEDIA_URI_INVALID
Puccinellia andersonii Swallen	Puccinellia andersonii Swallen	Puccinellia andersonii		3334583211	NHMD	0d1f9cee-7cb7-4d3a-a8c4-d2ca6edcd23b	58104480-9125-43b6-9d99-404cff3548ac	Plantae	Tracheophyta	Liliopsida	Poales	Poaceae	Puccinellia	Puccinellia andersonii		SPECIES	GL	Ymer Ø. Botanikerbugten*. Tugty Sand ved Klebsroft*. East-Greenland.		PRESENT		2e7df380-8356-4533-bcb3-5459e23c794e									1932-08-10	10	8	1932	2704729	2704729	PRESERVED_SPECIMEN	C	NHMD782024	3368			CC_BY_4_0		Sørensen, Thorv.			2024-07-23 14:39:44	StillImage	MULTIMEDIA_URI_INVALID
Puccinellia andersonii Swallen	Puccinellia andersonii Swallen	Puccinellia andersonii		3334586187	NHMD	0d1f9cee-7cb7-4d3a-a8c4-d2ca6edcd23b	67d3d56b-109f-4d62-a8fa-aaca615cacbf	Plantae	Tracheophyta	Liliopsida	Poales	Poaceae	Puccinellia	Puccinellia andersonii		SPECIES	GL	West-Greenland. Nûgssuaq peninsula, south coast af Kugssinerssuaq seaside meadow.		PRESENT		2e7df380-8356-4533-bcb3-5459e23c794e									1932-07-09	9	7	1932	2704729	2704729	PRESERVED_SPECIMEN	C	NHMD782043	124			CC_BY_4_0		Grøntved, Johs.			2024-07-23 14:39:44	StillImage	MULTIMEDIA_URI_INVALID
Puccinellia andersonii Swallen	Puccinellia andersonii Swallen	Puccinellia andersonii		3334587810	NHMD	0d1f9cee-7cb7-4d3a-a8c4-d2ca6edcd23b	ab24f5eb-6da0-49b5-ad14-19dae6ea9bcd	Plantae	Tracheophyta	Liliopsida	Poales	Poaceae	Puccinellia	Puccinellia andersonii		SPECIES	GL	Kap Borlase Warren.		PRESENT		2e7df380-8356-4533-bcb3-5459e23c794e									1900-07-14	14	7	1900	2704729	2704729	PRESERVED_SPECIMEN	C	NHMD782021	310			CC_BY_4_0		Hartz, N.			2024-07-23 14:39:45	StillImage	MULTIMEDIA_URI_INVALID
Puccinellia andersonii Swallen	Puccinellia andersonii Swallen	Puccinellia andersonii		3334588826	NHMD	0d1f9cee-7cb7-4d3a-a8c4-d2ca6edcd23b	b146d53c-1d9b-446c-b6a8-0564113bdf59	Plantae	Tracheophyta	Liliopsida	Poales	Poaceae	Puccinellia	Puccinellia andersonii		SPECIES	GL	West Greenland. Nûgssuaq, Niaqornarssuk.		PRESENT		2e7df380-8356-4533-bcb3-5459e23c794e									1950-09-03	3	9	1950	2704729	2704729	PRESERVED_SPECIMEN	C	NHMD782029	6092			CC_BY_4_0		Jakobsen, Knud			2024-07-23 14:39:45	StillImage	MULTIMEDIA_URI_INVALID
Puccinellia andersonii Swallen	Puccinellia andersonii Swallen	Puccinellia andersonii		3334586637	NHMD	0d1f9cee-7cb7-4d3a-a8c4-d2ca6edcd23b	b28b7f39-394f-42fe-aa9e-f10cb9ed5de0	Plantae	Tracheophyta	Liliopsida	Poales	Poaceae	Puccinellia	Puccinellia andersonii		SPECIES	GL	Labben shore of Naret. Mesters Vig District. Kong Oscars Fjord, Northeast Greenland.		PRESENT		2e7df380-8356-4533-bcb3-5459e23c794e									1957-08-03	3	8	1957	2704729	2704729	PRESERVED_SPECIMEN	C	NHMD782015	581			CC_BY_4_0		Raup et al., H.			2024-07-23 14:39:45	StillImage	MULTIMEDIA_URI_INVALID
Puccinellia andersonii Swallen	Puccinellia andersonii Swallen	Puccinellia andersonii		3334588921	NHMD	0d1f9cee-7cb7-4d3a-a8c4-d2ca6edcd23b	e5158d72-6482-4701-a3e4-bf2279f6344e	Plantae	Tracheophyta	Liliopsida	Poales	Poaceae	Puccinellia	Puccinellia andersonii		SPECIES	GL	West Greenland. Nûgssuaq peninsula and adjacent areas. Marrait.		PRESENT		2e7df380-8356-4533-bcb3-5459e23c794e									1947-09-17	17	9	1947	2704729	2704729	PRESERVED_SPECIMEN	C	NHMD782036	1035 Loc.			CC_BY_4_0		Jakobsen, Knud			2024-07-23 14:39:46	StillImage	MULTIMEDIA_URI_INVALID
Puccinellia andersonii Swallen	Puccinellia andersonii Swallen	Puccinellia andersonii		3334588493	NHMD	0d1f9cee-7cb7-4d3a-a8c4-d2ca6edcd23b	ef079f42-3980-4e83-ad0d-cd4d92c2658d	Plantae	Tracheophyta	Liliopsida	Poales	Poaceae	Puccinellia	Puccinellia andersonii		SPECIES	GL	Svartenhuk, Uligssat.		PRESENT		2e7df380-8356-4533-bcb3-5459e23c794e									1950-06-30	30	6	1950	2704729	2704729	PRESERVED_SPECIMEN	C	NHMD782060	4322a			CC_BY_4_0		Jakobsen, Knud			2024-07-23 14:39:46	StillImage	MULTIMEDIA_URI_INVALID
Puccinellia andersonii Swallen	Puccinellia andersonii Swallen	Puccinellia andersonii		3334585279	NHMD	0d1f9cee-7cb7-4d3a-a8c4-d2ca6edcd23b	26b51fad-53dd-4502-9423-9a6bc8f9952d	Plantae	Tracheophyta	Liliopsida	Poales	Poaceae	Puccinellia	Puccinellia andersonii		SPECIES	GL	East Greenland. Skærfjord: Head of Klægbugt. At the river delta lagoon.		PRESENT		2e7df380-8356-4533-bcb3-5459e23c794e									1933-08-13	13	8	1933	2704729	2704729	PRESERVED_SPECIMEN	C	NHMD782072	2612			CC_BY_4_0		Sørensen, Thorv.			2024-07-23 14:39:44	StillImage	MULTIMEDIA_URI_INVALID
Puccinellia andersonii Swallen	Puccinellia andersonii Swallen	Puccinellia andersonii		3334588993	NHMD	0d1f9cee-7cb7-4d3a-a8c4-d2ca6edcd23b	5c46a50d-67c3-4598-96ec-c7d00bdf528c	Plantae	Tracheophyta	Liliopsida	Poales	Poaceae	Puccinellia	Puccinellia andersonii		SPECIES	GL	Nûgssuaq peninsula. Marrait kangigdlît.		PRESENT		2e7df380-8356-4533-bcb3-5459e23c794e									1948-09-09	9	9	1948	2704729	2704729	PRESERVED_SPECIMEN	C	NHMD782038	2766			CC_BY_4_0		Jakobsen, Knud			2024-07-23 14:39:44	StillImage	MULTIMEDIA_URI_INVALID
Puccinellia andersonii Swallen	Puccinellia andersonii Swallen	Puccinellia andersonii		3334585994	NHMD	0d1f9cee-7cb7-4d3a-a8c4-d2ca6edcd23b	78760739-331d-4d8e-b01a-c67a886a676d	Plantae	Tracheophyta	Liliopsida	Poales	Poaceae	Puccinellia	Puccinellia andersonii		SPECIES	GL	Groenl. Occid. Atanìkerdluk.		PRESENT		2e7df380-8356-4533-bcb3-5459e23c794e									1921-08-10	10	8	1921	2704729	2704729	PRESERVED_SPECIMEN	C	NHMD782053				CC_BY_4_0		Porsild, A.			2024-07-23 14:39:44	StillImage	MULTIMEDIA_URI_INVALID
Puccinellia andersonii Swallen	Puccinellia andersonii Swallen	Puccinellia andersonii		3334581593	NHMD	0d1f9cee-7cb7-4d3a-a8c4-d2ca6edcd23b	9f7be7a3-48e8-48b2-9871-aed1ad6cf9a5	Plantae	Tracheophyta	Liliopsida	Poales	Poaceae	Puccinellia	Puccinellia andersonii		SPECIES	GL	West Greenland. Nûgssuaq, Marrait kangigdlît.		PRESENT		2e7df380-8356-4533-bcb3-5459e23c794e									1951-09-06	6	9	1951	2704729	2704729	PRESERVED_SPECIMEN	C	NHMD782031	6152			CC_BY_4_0		Rosenkrantz, A.			2024-07-23 14:39:45	StillImage	MULTIMEDIA_URI_INVALID
Puccinellia andersonii Swallen	Puccinellia andersonii Swallen	Puccinellia andersonii		3334585774	NHMD	0d1f9cee-7cb7-4d3a-a8c4-d2ca6edcd23b	f6d25ff2-cd2b-455e-89b9-2c380b3d1197	Plantae	Tracheophyta	Liliopsida	Poales	Poaceae	Puccinellia	Puccinellia andersonii		SPECIES	GL	North Disko, Kûgángûp ivnartâ.		PRESENT		2e7df380-8356-4533-bcb3-5459e23c794e									1983-07		7	1983	2704729	2704729	PRESERVED_SPECIMEN	C	NHMD782034	83-4100b			CC_BY_4_0		Feilberg, Jon			2024-07-23 14:39:46	StillImage	MULTIMEDIA_URI_INVALID
Puccinellia andersonii Swallen	Puccinellia andersonii Swallen	Puccinellia andersonii		3334588236	NHMD	0d1f9cee-7cb7-4d3a-a8c4-d2ca6edcd23b	1998a51e-a3d9-4e8f-9514-5f9b2c44be8d	Plantae	Tracheophyta	Liliopsida	Poales	Poaceae	Puccinellia	Puccinellia andersonii		SPECIES	GL	Nyggliukla*. East-Greenland.		PRESENT		2e7df380-8356-4533-bcb3-5459e23c794e									1929-08-21	21	8	1929	2704729	2704729	PRESERVED_SPECIMEN	C	NHMD782025				CC_BY_4_0		Vaage, Jakob			2024-07-23 14:39:44	StillImage	MULTIMEDIA_URI_INVALID
Puccinellia andersonii Swallen	Puccinellia andersonii Swallen	Puccinellia andersonii		3334581636	NHMD	0d1f9cee-7cb7-4d3a-a8c4-d2ca6edcd23b	5c531746-9ae1-41c4-a4cb-3e29021d8790	Plantae	Tracheophyta	Liliopsida	Poales	Poaceae	Puccinellia	Puccinellia andersonii		SPECIES	GL	Northwest Greenland. Qaanaaq, 8 km west of.		PRESENT		2e7df380-8356-4533-bcb3-5459e23c794e									1988-08-01	1	8	1988	2704729	2704729	PRESERVED_SPECIMEN	C	NHMD782062	88-47			CC_BY_4_0		Bay, Christian			2024-07-23 14:39:44	StillImage	MULTIMEDIA_URI_INVALID
Puccinellia andersonii Swallen	Puccinellia andersonii Swallen	Puccinellia andersonii		3334580908	NHMD	0d1f9cee-7cb7-4d3a-a8c4-d2ca6edcd23b	691f2e46-3b29-4c6d-be1b-a3c8d315c1df	Plantae	Tracheophyta	Liliopsida	Poales	Poaceae	Puccinellia	Puccinellia andersonii		SPECIES	GL	Northernmost Greenland. Sandy beach of the fjord. Heilprin Land, Brønlund Fjord.		PRESENT		2e7df380-8356-4533-bcb3-5459e23c794e									1950-07-28	28	7	1950	2704729	2704729	PRESERVED_SPECIMEN	C	NHMD782068	8065			CC_BY_4_0		Holmen, Kjeld			2024-07-23 14:39:44	StillImage	MULTIMEDIA_URI_INVALID
Puccinellia andersonii Swallen	Puccinellia andersonii Swallen	Puccinellia andersonii		3336541269	NHMD	0d1f9cee-7cb7-4d3a-a8c4-d2ca6edcd23b	6d117324-2b5b-48be-bc11-0b5198240699	Plantae	Tracheophyta	Liliopsida	Poales	Poaceae	Puccinellia	Puccinellia andersonii		SPECIES	GL	Disko, Nordfjord, between Perdlertut and Stordal.		PRESENT		2e7df380-8356-4533-bcb3-5459e23c794e									1986-08-29	29	8	1986	2704729	2704729	PRESERVED_SPECIMEN	C	NHMD791346	86-594			CC_BY_4_0		Dalgaard, Vilhelm			2024-07-23 14:39:44	StillImage	MULTIMEDIA_URI_INVALID
Puccinellia andersonii Swallen	Puccinellia andersonii Swallen	Puccinellia andersonii		3336541500	NHMD	0d1f9cee-7cb7-4d3a-a8c4-d2ca6edcd23b	6f3f8d39-b4d1-440c-b522-14c4af4b55d7	Plantae	Tracheophyta	Liliopsida	Poales	Poaceae	Puccinellia	Puccinellia andersonii		SPECIES	GL	W Greenland. Uvkusigssat Fjord, Iviangernat.		PRESENT		2e7df380-8356-4533-bcb3-5459e23c794e									1949-08-21	21	8	1949	2704729	2704729	PRESERVED_SPECIMEN	C	NHMD791217	3022			CC_BY_4_0		Hansen, S.			2024-07-23 14:39:44	StillImage	MULTIMEDIA_URI_INVALID
Puccinellia andersonii Swallen	Puccinellia andersonii Swallen	Puccinellia andersonii		3336542168	NHMD	0d1f9cee-7cb7-4d3a-a8c4-d2ca6edcd23b	9f3fa990-3db2-41c2-b013-c2e4537fbc80	Plantae	Tracheophyta	Liliopsida	Poales	Poaceae	Puccinellia	Puccinellia andersonii		SPECIES	GL	Disko, Nordfjord, between Perdlertut and Stordal.		PRESENT		2e7df380-8356-4533-bcb3-5459e23c794e									1986-08-29	29	8	1986	2704729	2704729	PRESERVED_SPECIMEN	C	NHMD791345	86-593			CC_BY_4_0		Dalgaard, Vilhelm			2024-07-23 14:39:45	StillImage	MULTIMEDIA_URI_INVALID
Puccinellia andersonii Swallen	Puccinellia andersonii Swallen	Puccinellia andersonii		3334580683	NHMD	0d1f9cee-7cb7-4d3a-a8c4-d2ca6edcd23b	fbf1a09a-f46c-4733-a004-b411c0cb1fb8	Plantae	Tracheophyta	Liliopsida	Poales	Poaceae	Puccinellia	Puccinellia andersonii		SPECIES	GL	Groenl. Occident.; Nûgssuaq peninsula, Marraq.		PRESENT		2e7df380-8356-4533-bcb3-5459e23c794e									1902-07-15	15	7	1902	2704729	2704729	PRESERVED_SPECIMEN	C	NHMD782042	180			CC_BY_4_0		Porsild, Morten			2024-07-23 14:39:46	StillImage	MULTIMEDIA_URI_INVALID
Puccinellia andersonii Swallen	Puccinellia andersonii Swallen	Puccinellia andersonii		3334581871	NHMD	0d1f9cee-7cb7-4d3a-a8c4-d2ca6edcd23b	03c926ff-153e-4ab1-a8a1-64d920025f39	Plantae	Tracheophyta	Liliopsida	Poales	Poaceae	Puccinellia	Puccinellia andersonii		SPECIES	GL	Pingo in lower Ørsted Dal Scoresby Land. East Greenland.		PRESENT		2e7df380-8356-4533-bcb3-5459e23c794e									1963-07-19	19	7	1963	2704729	2704729	PRESERVED_SPECIMEN	C	NHMD782014	AR394			CC_BY_4_0		Argent, G.			2024-07-23 14:39:43	StillImage	MULTIMEDIA_URI_INVALID
Puccinellia andersonii Swallen	Puccinellia andersonii Swallen	Puccinellia andersonii		3334590388	NHMD	0d1f9cee-7cb7-4d3a-a8c4-d2ca6edcd23b	442c1cca-d3ee-4ea5-aae1-4a55d109040f	Plantae	Tracheophyta	Liliopsida	Poales	Poaceae	Puccinellia	Puccinellia andersonii		SPECIES	GL	Ymer Ø. Carl Jacobsens* Bugt. East-Greenland.		PRESENT		2e7df380-8356-4533-bcb3-5459e23c794e									1932-08-16	16	8	1932	2704729	2704729	PRESERVED_SPECIMEN	C	NHMD782026	3370			CC_BY_4_0		Sørensen, Thorv.			2024-07-23 14:39:44	StillImage	MULTIMEDIA_URI_INVALID
Puccinellia andersonii Swallen	Puccinellia andersonii Swallen	Puccinellia andersonii		3334586249	NHMD	0d1f9cee-7cb7-4d3a-a8c4-d2ca6edcd23b	5ae17d13-a4ab-4a06-8581-1c559f6e6246	Plantae	Tracheophyta	Liliopsida	Poales	Poaceae	Puccinellia	Puccinellia andersonii		SPECIES	GL	West Greenland. Nûgssuaq, Niaqornarssuk.		PRESENT		2e7df380-8356-4533-bcb3-5459e23c794e									1950-09-03	3	9	1950	2704729	2704729	PRESERVED_SPECIMEN	C	NHMD782059	6100			CC_BY_4_0		Jakobsen, Knud			2024-07-23 14:39:44	StillImage	MULTIMEDIA_URI_INVALID
Puccinellia andersonii Swallen	Puccinellia andersonii Swallen	Puccinellia andersonii		3334586586	NHMD	0d1f9cee-7cb7-4d3a-a8c4-d2ca6edcd23b	710eafc9-fd89-4543-9583-ef2d4df38ed9	Plantae	Tracheophyta	Liliopsida	Poales	Poaceae	Puccinellia	Puccinellia andersonii		SPECIES	GL	Saline flats by the shore with Stellaria humifusa, between Albrechts Bugt and Kap Schumacher,Wollaston Forland. N.E. Greenland.		PRESENT		2e7df380-8356-4533-bcb3-5459e23c794e									1980-08-07	7	8	1980	2704729	2704729	PRESERVED_SPECIMEN	C	NHMD782019	139/80			CC_BY_4_0		Halliday, G.			2024-07-23 14:39:44	StillImage	MULTIMEDIA_URI_INVALID
Puccinellia andersonii Swallen	Puccinellia andersonii Swallen	Puccinellia andersonii		3334581111	NHMD	0d1f9cee-7cb7-4d3a-a8c4-d2ca6edcd23b	7791c0a7-43f5-49f8-914f-16021a28a12a	Plantae	Tracheophyta	Liliopsida	Poales	Poaceae	Puccinellia	Puccinellia andersonii		SPECIES	GL	West Greenland. Nûgssuaq peninsula and adjacent areas. Marrait.		PRESENT		2e7df380-8356-4533-bcb3-5459e23c794e									1947-09-17	17	9	1947	2704729	2704729	PRESERVED_SPECIMEN	C	NHMD782044	1036b Loc.			CC_BY_4_0		Jakobsen, Knud			2024-07-23 14:39:44	StillImage	MULTIMEDIA_URI_INVALID
Puccinellia andersonii Swallen	Puccinellia andersonii Swallen	Puccinellia andersonii		3336542214	NHMD	0d1f9cee-7cb7-4d3a-a8c4-d2ca6edcd23b	b2327fbf-7296-462d-86dc-7c216bd1e9e2	Plantae	Tracheophyta	Liliopsida	Poales	Poaceae	Puccinellia	Puccinellia andersonii		SPECIES	GL	North Disko, Naujánguit.		PRESENT		2e7df380-8356-4533-bcb3-5459e23c794e									1983-07-23	23	7	1983	2704729	2704729	PRESERVED_SPECIMEN	C	NHMD791348	83-4128			CC_BY_4_0		Feilberg, Jon			2024-07-23 14:39:45	StillImage	MULTIMEDIA_URI_INVALID
Puccinellia andersonii Swallen	Puccinellia andersonii Swallen	Puccinellia andersonii		3334581516	NHMD	0d1f9cee-7cb7-4d3a-a8c4-d2ca6edcd23b	0935a212-d6cf-4c78-943f-de0591abb382	Plantae	Tracheophyta	Liliopsida	Poales	Poaceae	Puccinellia	Puccinellia andersonii		SPECIES	GL	Nûgssuaq, Itivdle. Nûgssuaq peninsula.		PRESENT		2e7df380-8356-4533-bcb3-5459e23c794e									1947-08-01	1	8	1947	2704729	2704729	PRESERVED_SPECIMEN	C	NHMD782035	6562/544b			CC_BY_4_0		Jakobsen, Knud			2024-07-23 14:39:43	StillImage	MULTIMEDIA_URI_INVALID
Puccinellia andersonii Swallen	Puccinellia andersonii Swallen	Puccinellia andersonii		3334582636	NHMD	0d1f9cee-7cb7-4d3a-a8c4-d2ca6edcd23b	1b634a43-3d82-4254-a8b3-076cc62fe080	Plantae	Tracheophyta	Liliopsida	Poales	Poaceae	Puccinellia	Puccinellia andersonii		SPECIES	GL	Clavering.		PRESENT		2e7df380-8356-4533-bcb3-5459e23c794e													2704729	2704729	PRESERVED_SPECIMEN	C	NHMD782022	25			CC_BY_4_0		Gelting, Paul			2024-07-23 14:39:44	StillImage	MULTIMEDIA_URI_INVALID
Puccinellia andersonii Swallen	Puccinellia andersonii Swallen	Puccinellia andersonii		3334583319	NHMD	0d1f9cee-7cb7-4d3a-a8c4-d2ca6edcd23b	2fc7c55f-6c2f-4604-b3f8-dd7e132baee0	Plantae	Tracheophyta	Liliopsida	Poales	Poaceae	Puccinellia	Puccinellia andersonii		SPECIES	GL	East Greenland. Germania Land: Stormkap.		PRESENT		2e7df380-8356-4533-bcb3-5459e23c794e									1933-08-11	11	8	1933	2704729	2704729	PRESERVED_SPECIMEN	C	NHMD782073	2610			CC_BY_4_0		Sørensen, Thorv.			2024-07-23 14:39:44	StillImage	MULTIMEDIA_URI_INVALID
Puccinellia andersonii Swallen	Puccinellia andersonii Swallen	Puccinellia andersonii		3334587669	NHMD	0d1f9cee-7cb7-4d3a-a8c4-d2ca6edcd23b	69a0df30-1460-4183-b7c9-8631767eb08f	Plantae	Tracheophyta	Liliopsida	Poales	Poaceae	Puccinellia	Puccinellia andersonii		SPECIES	GL	Hare Ø Eskua.*		PRESENT		2e7df380-8356-4533-bcb3-5459e23c794e													2704729	2704729	PRESERVED_SPECIMEN	C	NHMD782046				CC_BY_4_0		Porsild, Morten			2024-07-23 14:39:45	StillImage	MULTIMEDIA_URI_INVALID
Puccinellia andersonii Swallen	Puccinellia andersonii Swallen	Puccinellia andersonii		3334581655	NHMD	0d1f9cee-7cb7-4d3a-a8c4-d2ca6edcd23b	9995cd4d-7cc9-432b-9222-5fbc4ef5634b	Plantae	Tracheophyta	Liliopsida	Poales	Poaceae	Puccinellia	Puccinellia andersonii		SPECIES	GL	Sea beach, Nyhavn. Mesters Vig District. Kong Oscars Fjord, Northeast Greenland.		PRESENT		2e7df380-8356-4533-bcb3-5459e23c794e									1964-08-15	15	8	1964	2704729	2704729	PRESERVED_SPECIMEN	C	NHMD782017	765			CC_BY_4_0		H.M. et al.			2024-07-23 14:39:45	StillImage	MULTIMEDIA_URI_INVALID
Puccinellia andersonii Swallen	Puccinellia andersonii Swallen	Puccinellia andersonii		3334584235	NHMD	0d1f9cee-7cb7-4d3a-a8c4-d2ca6edcd23b	d42ba177-15c5-4323-8e0d-f43de987ebbb	Plantae	Tracheophyta	Liliopsida	Poales	Poaceae	Puccinellia	Puccinellia andersonii		SPECIES	GL	East Greenland. Skærfjord: Head of Klægbugt. Wet clay at the river lagoon.		PRESENT		2e7df380-8356-4533-bcb3-5459e23c794e									1933-08-13	13	8	1933	2704729	2704729	PRESERVED_SPECIMEN	C	NHMD782075	2410			CC_BY_4_0		Sørensen, Thorv.			2024-07-23 14:39:45	StillImage	MULTIMEDIA_URI_INVALID
Puccinellia andersonii Swallen	Puccinellia andersonii Swallen	Puccinellia andersonii		3334583799	NHMD	0d1f9cee-7cb7-4d3a-a8c4-d2ca6edcd23b	ebdf9532-ae79-4865-b154-1dfa8a028608	Plantae	Tracheophyta	Liliopsida	Poales	Poaceae	Puccinellia	Puccinellia andersonii		SPECIES	GL	Groenl. Occident.; Nûgssuaq peninsula, Marraq.		PRESENT		2e7df380-8356-4533-bcb3-5459e23c794e									1902-07-15	15	7	1902	2704729	2704729	PRESERVED_SPECIMEN	C	NHMD782041	179			CC_BY_4_0		Porsild, Morten			2024-07-23 14:39:46	StillImage	MULTIMEDIA_URI_INVALID
Puccinellia andersonii Swallen	Puccinellia andersonii Swallen	Puccinellia andersonii Swallen	Swallen	465884885	Acadia University	e8a25a42-f125-476c-8554-3ec21cd51a84	ACAD:29899	Plantae	Tracheophyta	Liliopsida	Poales	Poaceae	Puccinellia	Puccinellia andersonii		SPECIES	GL	Heilprin Land, Bronlund Fjord		PRESENT		6491ad8c-8e49-4bd4-a089-0ddb3bbe0890	82.1667	-31							1950-07-28	28	7	1950	2704729	2704729	PRESERVED_SPECIMEN	ACAD	53011				CC0_1_0	Acadia University	Holmen, Kjeld			2024-01-25 01:37:17	StillImage	COORDINATE_ROUNDED;GEODETIC_DATUM_ASSUMED_WGS84;GEODETIC_DATUM_INVALID;TAXON_MATCH_TAXON_ID_IGNORED;INSTITUTION_MATCH_FUZZY;COLLECTION_MATCH_FUZZY
Puccinellia andersonii Swallen	Puccinellia andersonii Swallen	Puccinellia andersonii Swallen	Swallen	465884888	Acadia University	e8a25a42-f125-476c-8554-3ec21cd51a84	ACAD:29900	Plantae	Tracheophyta	Liliopsida	Poales	Poaceae	Puccinellia	Puccinellia andersonii		SPECIES	GL	Heilprin Land, Bronlund Fjord		PRESENT		6491ad8c-8e49-4bd4-a089-0ddb3bbe0890	82.1667	-30.5							1963-08-07	7	8	1963	2704729	2704729	PRESERVED_SPECIMEN	ACAD	62760				CC0_1_0	Acadia University	Fredskild, B			2024-01-25 01:37:17	StillImage	COORDINATE_ROUNDED;GEODETIC_DATUM_ASSUMED_WGS84;GEODETIC_DATUM_INVALID;TAXON_MATCH_TAXON_ID_IGNORED;INSTITUTION_MATCH_FUZZY;COLLECTION_MATCH_FUZZY
Puccinellia andersonii Swallen	Puccinellia andersonii Swallen	Puccinellia andersonii	Swallen	3341867466	RSA	9781ce05-2379-4a10-ab3b-c91346510df8	cf4babdf-de1f-4e00-a095-58791d8d0337	Plantae	Tracheophyta	Liliopsida	Poales	Poaceae	Puccinellia	Puccinellia andersonii		SPECIES	GL			PRESENT		55807027-6d78-46bd-b2cb-301295ee35aa													2704729	2704729	PRESERVED_SPECIMEN	VascularPlants	RSA0311033				CC_BY_NC_4_0					2024-11-10 01:05:48	StillImage	CONTINENT_DERIVED_FROM_COUNTRY;TAXON_MATCH_TAXON_ID_IGNORED;INSTITUTION_MATCH_FUZZY;COLLECTION_MATCH_FUZZY
Puccinellia angustata (R.Br.) E.L.Rand & Redfield	Puccinellia angustata (R.Br.) E.L.Rand & Redfield	Puccinellia angustata	(R.Br.) E.L.Rand & Redfield	912599423	K	cd6e21c8-9e8a-493a-8a76-fbf7862069e5	http://specimens.kew.org/herbarium/K000789658	Plantae	Tracheophyta	Liliopsida	Poales	Poaceae	Puccinellia	Puccinellia angustata		SPECIES	GL			PRESENT		061b4f20-f241-11da-a328-b8a03c50a862													2704669	2704669	PRESERVED_SPECIMEN	Herbarium	K000789658	s.n.	Polunin		CC_BY_4_0		Sabine, E.			2024-11-15 13:40:47	StillImage	TYPE_STATUS_INVALID;CONTINENT_DERIVED_FROM_COUNTRY;INSTITUTION_MATCH_FUZZY;INSTITUTION_COLLECTION_MISMATCH
Puccinellia angustata (R.Br.) E.L.Rand & Redfield	Puccinellia angustata (R.Br.) E.L.Rand & Redfield	Puccinellia angustata	(R.Br.) E.L.Rand & Redfield	912599487	K	cd6e21c8-9e8a-493a-8a76-fbf7862069e5	http://specimens.kew.org/herbarium/K000789652	Plantae	Tracheophyta	Liliopsida	Poales	Poaceae	Puccinellia	Puccinellia angustata		SPECIES	GL	[Xianshaa]		PRESENT		061b4f20-f241-11da-a328-b8a03c50a862									1867-08-06T00:00	6	8	1867	2704669	2704669	PRESERVED_SPECIMEN	Herbarium	K000789652	s.n.			CC_BY_4_0		Brown, R.			2024-11-15 13:42:11	StillImage	TYPE_STATUS_INVALID;CONTINENT_DERIVED_FROM_COUNTRY;INSTITUTION_MATCH_FUZZY;INSTITUTION_COLLECTION_MISMATCH
Puccinellia angustata (R.Br.) E.L.Rand & Redfield	Puccinellia angustata (R.Br.) E.L.Rand & Redfield	Puccinellia angustata	(R. Br.) E.L. Rand & Redfield	2573407589	COLO	7c5e863f-3f70-4933-b05d-fc57c66dd3f3	15522cc2-07e2-4bff-97c7-d71994654e38	Plantae	Tracheophyta	Liliopsida	Poales	Poaceae	Puccinellia	Puccinellia angustata		SPECIES	GL			PRESENT		4cadac10-3e7b-11d9-8439-b8a03c50a862													2704669	2704669	PRESERVED_SPECIMEN	V	01530104				CC_BY_4_0		Christian Bay			2024-11-13 22:44:08	StillImage	CONTINENT_DERIVED_FROM_COUNTRY;TAXON_MATCH_TAXON_ID_IGNORED;AMBIGUOUS_INSTITUTION
Puccinellia angustata (R.Br.) E.L.Rand & Redfield	Puccinellia angustata (R.Br.) E.L.Rand & Redfield	Puccinellia angustata	(R. Br.) E.L. Rand & Redfield	2573407898	COLO	7c5e863f-3f70-4933-b05d-fc57c66dd3f3	ce22c7f0-0d67-4f15-b5c5-851243a96338	Plantae	Tracheophyta	Liliopsida	Poales	Poaceae	Puccinellia	Puccinellia angustata		SPECIES	GL			PRESENT		4cadac10-3e7b-11d9-8439-b8a03c50a862													2704669	2704669	PRESERVED_SPECIMEN	V	01530021				CC_BY_4_0					2024-11-13 22:44:09	StillImage	CONTINENT_DERIVED_FROM_COUNTRY;TAXON_MATCH_TAXON_ID_IGNORED;AMBIGUOUS_INSTITUTION
Puccinellia angustata (R.Br.) E.L.Rand & Redfield	Puccinellia angustata (R.Br.) E.L.Rand & Redfield	Puccinellia angustata	(R. Br.) E.L. Rand & Redfield	2573406765	COLO	7c5e863f-3f70-4933-b05d-fc57c66dd3f3	0ef88326-61c5-447a-bf79-94b3c47c105f	Plantae	Tracheophyta	Liliopsida	Poales	Poaceae	Puccinellia	Puccinellia angustata		SPECIES	GL			PRESENT		4cadac10-3e7b-11d9-8439-b8a03c50a862													2704669	2704669	PRESERVED_SPECIMEN	V	01530112				CC_BY_4_0		Christian Bay			2024-11-13 22:44:09	StillImage	CONTINENT_DERIVED_FROM_COUNTRY;TAXON_MATCH_TAXON_ID_IGNORED;AMBIGUOUS_INSTITUTION
Puccinellia angustata (R.Br.) E.L.Rand & Redfield	Puccinellia angustata (R.Br.) E.L.Rand & Redfield	Puccinellia angustata	(R. Br.) E.L. Rand & Redfield	2573407276	COLO	7c5e863f-3f70-4933-b05d-fc57c66dd3f3	cdc80dee-0017-47b6-93f5-5f8d8c4a61c3	Plantae	Tracheophyta	Liliopsida	Poales	Poaceae	Puccinellia	Puccinellia angustata		SPECIES	GL			PRESENT		4cadac10-3e7b-11d9-8439-b8a03c50a862													2704669	2704669	PRESERVED_SPECIMEN	V	01586452				CC_BY_4_0					2024-11-13 22:44:09	StillImage	CONTINENT_DERIVED_FROM_COUNTRY;TAXON_MATCH_TAXON_ID_IGNORED;AMBIGUOUS_INSTITUTION
Puccinellia angustata (R.Br.) E.L.Rand & Redfield	Puccinellia angustata (R.Br.) E.L.Rand & Redfield	Puccinellia angustata	(R. Br.) E.L. Rand & Redfield	2573406018	COLO	7c5e863f-3f70-4933-b05d-fc57c66dd3f3	c217d08c-c0f8-4138-b163-44810ea26d40	Plantae	Tracheophyta	Liliopsida	Poales	Poaceae	Puccinellia	Puccinellia angustata		SPECIES	GL			PRESENT		4cadac10-3e7b-11d9-8439-b8a03c50a862													2704669	2704669	PRESERVED_SPECIMEN	V	01530039				CC_BY_4_0		Christian Bay			2024-11-13 22:44:07	StillImage	CONTINENT_DERIVED_FROM_COUNTRY;TAXON_MATCH_TAXON_ID_IGNORED;AMBIGUOUS_INSTITUTION
Puccinellia angustata (R.Br.) E.L.Rand & Redfield	Puccinellia angustata (R.Br.) E.L.Rand & Redfield	Puccinellia angustata	(R. Br.) E.L. Rand & Redfield	2573407387	COLO	7c5e863f-3f70-4933-b05d-fc57c66dd3f3	23fd44f7-b9ca-40bc-8c50-3c8a3add37d8	Plantae	Tracheophyta	Liliopsida	Poales	Poaceae	Puccinellia	Puccinellia angustata		SPECIES	GL			PRESENT		4cadac10-3e7b-11d9-8439-b8a03c50a862													2704669	2704669	PRESERVED_SPECIMEN	V	01530088				CC_BY_4_0		Christian Bay			2024-11-13 22:44:06	StillImage	CONTINENT_DERIVED_FROM_COUNTRY;TAXON_MATCH_TAXON_ID_IGNORED;AMBIGUOUS_INSTITUTION
Puccinellia angustata (R.Br.) E.L.Rand & Redfield	Puccinellia angustata (R.Br.) E.L.Rand & Redfield	Puccinellia angustata	(R. Br.) E.L. Rand & Redfield	2573406326	COLO	7c5e863f-3f70-4933-b05d-fc57c66dd3f3	0b70b634-a4ef-4911-bdad-9978497d42b0	Plantae	Tracheophyta	Liliopsida	Poales	Poaceae	Puccinellia	Puccinellia angustata		SPECIES	GL			PRESENT		4cadac10-3e7b-11d9-8439-b8a03c50a862													2704669	2704669	PRESERVED_SPECIMEN	V	01530146				CC_BY_4_0					2024-11-13 22:44:06	StillImage	CONTINENT_DERIVED_FROM_COUNTRY;TAXON_MATCH_TAXON_ID_IGNORED;AMBIGUOUS_INSTITUTION
Puccinellia angustata (R.Br.) E.L.Rand & Redfield	Puccinellia angustata (R.Br.) E.L.Rand & Redfield	Puccinellia angustata	(R. Br.) E.L. Rand & Redfield	2573406457	COLO	7c5e863f-3f70-4933-b05d-fc57c66dd3f3	b0accf74-ed1c-4a47-ba65-57e11455382c	Plantae	Tracheophyta	Liliopsida	Poales	Poaceae	Puccinellia	Puccinellia angustata		SPECIES	GL			PRESENT		4cadac10-3e7b-11d9-8439-b8a03c50a862													2704669	2704669	PRESERVED_SPECIMEN	V	01530005				CC_BY_4_0		Darwin R. Spearing			2024-11-13 22:44:09	StillImage	CONTINENT_DERIVED_FROM_COUNTRY;TAXON_MATCH_TAXON_ID_IGNORED;AMBIGUOUS_INSTITUTION
Puccinellia angustata (R.Br.) E.L.Rand & Redfield	Puccinellia angustata (R.Br.) E.L.Rand & Redfield	Puccinellia angustata	(R. Br.) E.L. Rand & Redfield	2573407194	COLO	7c5e863f-3f70-4933-b05d-fc57c66dd3f3	68251085-9f0c-4272-a903-0f780700b10c	Plantae	Tracheophyta	Liliopsida	Poales	Poaceae	Puccinellia	Puccinellia angustata		SPECIES	GL			PRESENT		4cadac10-3e7b-11d9-8439-b8a03c50a862													2704669	2704669	PRESERVED_SPECIMEN	V	01530096				CC_BY_4_0					2024-11-13 22:44:09	StillImage	CONTINENT_DERIVED_FROM_COUNTRY;TAXON_MATCH_TAXON_ID_IGNORED;AMBIGUOUS_INSTITUTION
Puccinellia angustata (R.Br.) E.L.Rand & Redfield	Puccinellia angustata (R.Br.) E.L.Rand & Redfield	Puccinellia angustata	(R.Br.) E.L.Rand & Redfield	912384073	K	cd6e21c8-9e8a-493a-8a76-fbf7862069e5	http://specimens.kew.org/herbarium/K000457837	Plantae	Tracheophyta	Liliopsida	Poales	Poaceae	Puccinellia	Puccinellia angustata		SPECIES	GL	(East of Straits - N of [Seuillis Sound].		PRESENT		061b4f20-f241-11da-a328-b8a03c50a862	82	-58.8333	60000		35	5			1873-10-01T00:00	1	10	1873	2704669	2704669	PRESERVED_SPECIMEN	Herbarium	K000457837	s.n.	Johannes, L.		CC_BY_4_0		Nesel, C.			2024-11-15 13:42:04	StillImage	COORDINATE_ROUNDED;GEODETIC_DATUM_ASSUMED_WGS84;CONTINENT_DERIVED_FROM_COORDINATES;INSTITUTION_MATCH_FUZZY;INSTITUTION_COLLECTION_MISMATCH
Puccinellia angustata (R.Br.) E.L.Rand & Redfield	Puccinellia angustata (R.Br.) E.L.Rand & Redfield	Puccinellia angustata E.L. Rand. & Redfield		4130389658	AU	833db434-f762-11e1-a439-00145eb45e9a	AAU-Herbarium-B.Fredskild263	Plantae	Tracheophyta	Liliopsida	Poales	Poaceae	Puccinellia	Puccinellia angustata		SPECIES	GL	Groenlandia septentrionalis: Helprin Land, Brønlundhus		PRESENT		8e1a97a0-3ca8-11d9-8439-b8a03c50a862	82.166	-30.5	2000		10	0			1963-07-14	14	7	1963	2704669	2704669	PRESERVED_SPECIMEN	AAU	B.Fredskild263		Laurie L. Consaul		CC_BY_4_0		B. Fredskild			2024-01-25 09:56:42	StillImage	GEODETIC_DATUM_ASSUMED_WGS84;INSTITUTION_MATCH_FUZZY;COLLECTION_MATCH_FUZZY
Puccinellia angustata (R.Br.) E.L.Rand & Redfield	Puccinellia angustata (R.Br.) E.L.Rand & Redfield	Puccinellia angustata E.L. Rand. & Redfield		4130396305	AU	833db434-f762-11e1-a439-00145eb45e9a	AAU-Herbarium-S.Laegaard1728	Plantae	Tracheophyta	Liliopsida	Poales	Poaceae	Puccinellia	Puccinellia angustata		SPECIES	GL	Plants of West Greenland. Asuk		PRESENT		8e1a97a0-3ca8-11d9-8439-b8a03c50a862	70.2	-53.333	2000						1963-09-05	5	9	1963	2704669	2704669	PRESERVED_SPECIMEN	AAU	S.Laegaard1728		Laurie L. Consaul		CC_BY_4_0		S. Laegaard			2024-01-25 09:56:45	StillImage	GEODETIC_DATUM_ASSUMED_WGS84;INSTITUTION_MATCH_FUZZY;COLLECTION_MATCH_FUZZY
Puccinellia angustata (R.Br.) E.L.Rand & Redfield	Puccinellia angustata (R.Br.) E.L.Rand & Redfield	Puccinellia angustata E.L. Rand. & Redfield		4130385615	AU	833db434-f762-11e1-a439-00145eb45e9a	AAU-Herbarium-B.Fredskild727	Plantae	Tracheophyta	Liliopsida	Poales	Poaceae	Puccinellia	Puccinellia angustata		SPECIES	GL	E. Greenland: N. Jameson Land, s-side of Gurreholm Bjerge		PRESENT		8e1a97a0-3ca8-11d9-8439-b8a03c50a862	71.583	-24.15	2000		450	0			1982-08-15	15	8	1982	2704669	2704669	PRESERVED_SPECIMEN	AAU	B.Fredskild727		Laurie L. Consaul		CC_BY_4_0		B. Fredskild			2024-01-25 09:56:51	StillImage	GEODETIC_DATUM_ASSUMED_WGS84;INSTITUTION_MATCH_FUZZY;COLLECTION_MATCH_FUZZY
Puccinellia angustata (R.Br.) E.L.Rand & Redfield	Puccinellia angustata (R.Br.) E.L.Rand & Redfield	Puccinellia angustata	(R. Br.) E.L. Rand & Redfield	2573407637	COLO	7c5e863f-3f70-4933-b05d-fc57c66dd3f3	9956d7d5-050f-493d-94cc-2aa8d07d5a70	Plantae	Tracheophyta	Liliopsida	Poales	Poaceae	Puccinellia	Puccinellia angustata		SPECIES	GL			PRESENT		4cadac10-3e7b-11d9-8439-b8a03c50a862													2704669	2704669	PRESERVED_SPECIMEN	V	01529981				CC_BY_4_0		Bent Fredskild			2024-11-13 22:44:07	StillImage	CONTINENT_DERIVED_FROM_COUNTRY;TAXON_MATCH_TAXON_ID_IGNORED;AMBIGUOUS_INSTITUTION
Puccinellia angustata (R.Br.) E.L.Rand & Redfield	Puccinellia angustata (R.Br.) E.L.Rand & Redfield	Puccinellia angustata	(R. Br.) E.L. Rand & Redfield	2573407646	COLO	7c5e863f-3f70-4933-b05d-fc57c66dd3f3	007e9984-1fd5-4fda-8d1a-2b952bf70a8e	Plantae	Tracheophyta	Liliopsida	Poales	Poaceae	Puccinellia	Puccinellia angustata		SPECIES	GL			PRESENT		4cadac10-3e7b-11d9-8439-b8a03c50a862													2704669	2704669	PRESERVED_SPECIMEN	V	01530161				CC_BY_4_0		Kjeld Holmen			2024-11-13 22:44:07	StillImage	CONTINENT_DERIVED_FROM_COUNTRY;TAXON_MATCH_TAXON_ID_IGNORED;AMBIGUOUS_INSTITUTION
Puccinellia angustata (R.Br.) E.L.Rand & Redfield	Puccinellia angustata (R.Br.) E.L.Rand & Redfield	Puccinellia angustata	(R. Br.) E.L. Rand & Redfield	2573406783	COLO	7c5e863f-3f70-4933-b05d-fc57c66dd3f3	476a747a-3b36-42e9-923e-613b13700269	Plantae	Tracheophyta	Liliopsida	Poales	Poaceae	Puccinellia	Puccinellia angustata		SPECIES	GL			PRESENT		4cadac10-3e7b-11d9-8439-b8a03c50a862													2704669	2704669	PRESERVED_SPECIMEN	V	01530047				CC_BY_4_0		Bent Fredskild			2024-11-13 22:44:07	StillImage	CONTINENT_DERIVED_FROM_COUNTRY;TAXON_MATCH_TAXON_ID_IGNORED;AMBIGUOUS_INSTITUTION
Puccinellia angustata (R.Br.) E.L.Rand & Redfield	Puccinellia angustata (R.Br.) E.L.Rand & Redfield	Puccinellia angustata	(R. Br.) E.L. Rand & Redfield	2573407164	COLO	7c5e863f-3f70-4933-b05d-fc57c66dd3f3	9219b333-7118-4c3a-bc32-bad7be0120e8	Plantae	Tracheophyta	Liliopsida	Poales	Poaceae	Puccinellia	Puccinellia angustata		SPECIES	GL			PRESENT		4cadac10-3e7b-11d9-8439-b8a03c50a862													2704669	2704669	PRESERVED_SPECIMEN	V	01530138				CC_BY_4_0					2024-11-13 22:44:07	StillImage	CONTINENT_DERIVED_FROM_COUNTRY;TAXON_MATCH_TAXON_ID_IGNORED;AMBIGUOUS_INSTITUTION
Puccinellia angustata (R.Br.) E.L.Rand & Redfield	Puccinellia angustata (R.Br.) E.L.Rand & Redfield	Puccinellia angustata (R.Br.) E.L.Rand & Redf.	(R.Br.) E.L.Rand & Redf.	2515759432		15f819bd-6612-4447-854b-14d12ee1022d	https://data.biodiversitydata.nl/naturalis/specimen/WAG.1431117	Plantae	Tracheophyta	Liliopsida	Poales	Poaceae	Puccinellia	Puccinellia angustata		SPECIES	GL	Akinarssuk at Thule Air Base.		PRESENT		396d5f30-dea9-11db-8ab4-b8a03c50a862	76.5833	-68.5							1977-08-10	10	8	1977	2704669	2704669	PRESERVED_SPECIMEN	Botany	WAG.1431117	Fredskild, B 6281			CC0_1_0	Naturalis Biodiversity Center	Fredskild B			2024-11-01 10:28:14	StillImage
Puccinellia angustata (R.Br.) E.L.Rand & Redfield	Puccinellia angustata (R.Br.) E.L.Rand & Redfield	Puccinellia angustata (R.Br.) E.L.Rand & Redf.	(R.Br.) E.L.Rand & Redf.	2516029317		15f819bd-6612-4447-854b-14d12ee1022d	https://data.biodiversitydata.nl/naturalis/specimen/WAG.1431118	Plantae	Tracheophyta	Liliopsida	Poales	Poaceae	Puccinellia	Puccinellia angustata		SPECIES	GL	Akinarssuk at Thule Air Base.		PRESENT		396d5f30-dea9-11db-8ab4-b8a03c50a862	76.5167	-68.8333							1977-08-08	8	8	1977	2704669	2704669	PRESERVED_SPECIMEN	Botany	WAG.1431118	Fredskild, B 6236			CC0_1_0	Naturalis Biodiversity Center	Fredskild B			2024-11-01 10:28:17	StillImage
Puccinellia angustata (R.Br.) E.L.Rand & Redfield	Puccinellia angustata (R.Br.) E.L.Rand & Redfield	Puccinellia angustata	(R.Br.) E.L.Rand & Redfield	912384071	K	cd6e21c8-9e8a-493a-8a76-fbf7862069e5	http://specimens.kew.org/herbarium/K000457832	Plantae	Tracheophyta	Liliopsida	Poales	Poaceae	Puccinellia	Puccinellia angustata		SPECIES	GL	The Norwegian Expedition to East.Greenland. [Kapp Wynn]		PRESENT		061b4f20-f241-11da-a328-b8a03c50a862									1930-07-20T00:00	20	7	1930	2704669	2704669	PRESERVED_SPECIMEN	Herbarium	K000457832	s.n.	Sørensen, T.		CC_BY_4_0		Vaage, J.			2024-11-15 13:42:05	StillImage	CONTINENT_DERIVED_FROM_COUNTRY;INSTITUTION_MATCH_FUZZY;INSTITUTION_COLLECTION_MISMATCH
Puccinellia angustata (R.Br.) E.L.Rand & Redfield	Puccinellia angustata (R.Br.) E.L.Rand & Redfield	Puccinellia angustata (R.Br.) E.L.Rand & Redfield		1801069757	Moscow State University	902c8fe7-8f38-45b0-854e-c324fed36303	MW0571571	Plantae	Tracheophyta	Liliopsida	Poales	Poaceae	Puccinellia	Puccinellia angustata		SPECIES	GL			PRESENT		f5fc4e61-b7a0-414b-ab68-b41cb23e7fdc									1993-08-04	4	8	1993	2704669	2704669	PRESERVED_SPECIMEN	MW	MW0571571				CC_BY_4_0	Moscow State University	Fredskild B.			2024-11-19 09:15:57	StillImage	CONTINENT_DERIVED_FROM_COUNTRY;INSTITUTION_MATCH_FUZZY;COLLECTION_MATCH_FUZZY
Puccinellia angustata (R.Br.) E.L.Rand & Redfield	Puccinellia angustata (R.Br.) E.L.Rand & Redfield	Puccinellia angustata (R.Br.) E.L.Rand & Redfield		1801069746	Moscow State University	902c8fe7-8f38-45b0-854e-c324fed36303	MW0571573	Plantae	Tracheophyta	Liliopsida	Poales	Poaceae	Puccinellia	Puccinellia angustata		SPECIES	GL			PRESENT		f5fc4e61-b7a0-414b-ab68-b41cb23e7fdc									1982-08-15	15	8	1982	2704669	2704669	PRESERVED_SPECIMEN	MW	MW0571573				CC_BY_4_0	Moscow State University	Fredskild B.			2024-11-19 09:15:57	StillImage	CONTINENT_DERIVED_FROM_COUNTRY;INSTITUTION_MATCH_FUZZY;COLLECTION_MATCH_FUZZY
Puccinellia angustata (R.Br.) E.L.Rand & Redfield	Puccinellia angustata (R.Br.) E.L.Rand & Redfield	Puccinellia angustata	(R.Br.) E.L.Rand & Redfield	912384089	K	cd6e21c8-9e8a-493a-8a76-fbf7862069e5	http://specimens.kew.org/herbarium/K000457833	Plantae	Tracheophyta	Liliopsida	Poales	Poaceae	Puccinellia	Puccinellia angustata		SPECIES	GL	Oestliches Grönland [German: Eastern Greenland]		PRESENT		061b4f20-f241-11da-a328-b8a03c50a862													2704669	2704669	PRESERVED_SPECIMEN	Herbarium	K000457833	s.n.	Polunin, N.		CC_BY_4_0		s.coll.			2024-11-15 13:42:10	StillImage	CONTINENT_DERIVED_FROM_COUNTRY;INSTITUTION_MATCH_FUZZY;INSTITUTION_COLLECTION_MISMATCH
Puccinellia angustata (R.Br.) E.L.Rand & Redfield	Puccinellia angustata (R.Br.) E.L.Rand & Redfield	Puccinellia angustata	(R.Br.) E.L.Rand & Redfield	912384137	K	cd6e21c8-9e8a-493a-8a76-fbf7862069e5	http://specimens.kew.org/herbarium/K000457857	Plantae	Tracheophyta	Liliopsida	Poales	Poaceae	Puccinellia	Puccinellia angustata		SPECIES	GL	Melville Island		PRESENT		061b4f20-f241-11da-a328-b8a03c50a862													2704669	2704669	PRESERVED_SPECIMEN	Herbarium	K000457857	s.n.	Polunin		CC_BY_4_0		Trevelyan, W.C.			2024-11-15 13:40:37	StillImage	TYPE_STATUS_INVALID;CONTINENT_DERIVED_FROM_COUNTRY;INSTITUTION_MATCH_FUZZY;INSTITUTION_COLLECTION_MISMATCH
Puccinellia angustata (R.Br.) E.L.Rand & Redfield	Puccinellia angustata (R.Br.) E.L.Rand & Redfield	Puccinellia angustata	(R.Br.) E.L.Rand & Redfield	912384125	K	cd6e21c8-9e8a-493a-8a76-fbf7862069e5	http://specimens.kew.org/herbarium/K000457842	Plantae	Tracheophyta	Liliopsida	Poales	Poaceae	Puccinellia	Puccinellia angustata		SPECIES	GL	Greenland Plants. East Greenland. Ymer Island.: Ø Botanikerbugten (Sophia Sound) - Rather dry depression in sand dunes.		PRESENT		061b4f20-f241-11da-a328-b8a03c50a862	73.1667	-24.6667			40				1932-07-31T00:00	31	7	1932	2704669	2704669	PRESERVED_SPECIMEN	Herbarium	K000457842	3366			CC_BY_4_0		Sørensen, T.			2024-11-15 13:40:37	StillImage	COORDINATE_ROUNDED;GEODETIC_DATUM_ASSUMED_WGS84;CONTINENT_DERIVED_FROM_COORDINATES;INSTITUTION_MATCH_FUZZY;INSTITUTION_COLLECTION_MISMATCH
Puccinellia angustata (R.Br.) E.L.Rand & Redfield	Puccinellia angustata (R.Br.) E.L.Rand & Redfield	Puccinellia angustata	(R.Br.) E.L.Rand & Redfield	912384150	K	cd6e21c8-9e8a-493a-8a76-fbf7862069e5	http://specimens.kew.org/herbarium/K000457848	Plantae	Tracheophyta	Liliopsida	Poales	Poaceae	Puccinellia	Puccinellia angustata		SPECIES	GL	67-70 N. L.		PRESENT		061b4f20-f241-11da-a328-b8a03c50a862	69	-42	400000						1967-01-01T00:00	1	1	1967	2704669	2704669	PRESERVED_SPECIMEN	Herbarium	K000457848	s.n.			CC_BY_4_0		Brown, R.			2024-11-15 13:42:10	StillImage	GEODETIC_DATUM_ASSUMED_WGS84;CONTINENT_DERIVED_FROM_COORDINATES;INSTITUTION_MATCH_FUZZY;INSTITUTION_COLLECTION_MISMATCH
Puccinellia angustata (R.Br.) E.L.Rand & Redfield	Glyceria angustata (R.Br.) Th.Fr.	Glyceria	R. Br.	2573151294	VT	e42c4be9-dc6d-466b-8df2-60ac8c47fadd	d971ac6f-826e-442a-8049-b93020d8b141	Plantae	Tracheophyta	Liliopsida	Poales	Poaceae	Glyceria			GENUS	GL			PRESENT		fee1eb85-53bb-4edb-91cc-de55f11b3cee													2705475		PRESERVED_SPECIMEN		UVMVT133564				CC_BY_4_0	University of Vermont				2024-11-17 01:51:30	StillImage	CONTINENT_DERIVED_FROM_COUNTRY;TAXON_MATCH_TAXON_ID_IGNORED;INSTITUTION_MATCH_FUZZY
Puccinellia angustata (R.Br.) E.L.Rand & Redfield	Puccinellia angustata (R.Br.) E.L.Rand & Redfield	Puccinellia angustata	(R.Br.) E.L.Rand & Redfield	3127703471	O	e45c7d91-81c6-4455-86e3-2965a5739b1f	urn:catalog:O:V:673192	Plantae	Tracheophyta	Liliopsida	Poales	Poaceae	Puccinellia	Puccinellia angustata		SPECIES	GL	Insula Wajgatsch: Cap Grebenij		PRESENT		f314b0b0-e3dc-11d9-8d81-b8a03c50a862									1875-07-30	30	7	1875	2704669	2704669	PRESERVED_SPECIMEN	O-V	673192		F. R. Kjellman;A. N. Lundström	1875-07-30	CC_BY_4_0		F. R. Kjellman;A. N. Lundström			2024-11-18 12:31:15	StillImage	CONTINENT_DERIVED_FROM_COUNTRY
Puccinellia angustata (R.Br.) E.L.Rand & Redfield	Puccinellia angustata (R.Br.) E.L.Rand & Redfield	Puccinellia angustata	(R.Br.) E.L.Rand & Redfield	3127703472	O	e45c7d91-81c6-4455-86e3-2965a5739b1f	urn:catalog:O:V:673219	Plantae	Tracheophyta	Liliopsida	Poales	Poaceae	Puccinellia	Puccinellia angustata		SPECIES	GL	Heilprin Land, Brønlund Fjord		PRESENT		f314b0b0-e3dc-11d9-8d81-b8a03c50a862									1950-07-31	31	7	1950	2704669	2704669	PRESERVED_SPECIMEN	O-V	673219		Kjeld Holmen	1950-07-31	CC_BY_4_0		Kjeld Holmen			2024-11-18 12:31:15	StillImage	CONTINENT_DERIVED_FROM_COUNTRY
Puccinellia angustata (R.Br.) E.L.Rand & Redfield	Puccinellia angustata (R.Br.) E.L.Rand & Redfield	Puccinellia angustata	(R.Br.) E.L.Rand & Redfield	3127698470	O	e45c7d91-81c6-4455-86e3-2965a5739b1f	urn:catalog:O:V:673201	Plantae	Tracheophyta	Liliopsida	Poales	Poaceae	Puccinellia	Puccinellia angustata		SPECIES	GL	East Greenland; Geographical Society-øya: 15 km. vest for Husbukta	East Greenland	PRESENT		f314b0b0-e3dc-11d9-8d81-b8a03c50a862									1930-08-17	17	8	1930	2704669	2704669	PRESERVED_SPECIMEN	O-V	673201		Jakob Vaage	1930-08-17	CC_BY_4_0		Jakob Vaage			2024-11-18 12:31:19	StillImage	CONTINENT_DERIVED_FROM_COUNTRY
Puccinellia angustata (R.Br.) E.L.Rand & Redfield	Puccinellia angustata (R.Br.) E.L.Rand & Redfield	Puccinellia angustata	(R.Br.) E.L.Rand & Redfield	3127712478	O	e45c7d91-81c6-4455-86e3-2965a5739b1f	urn:catalog:O:V:673210	Plantae	Tracheophyta	Liliopsida	Poales	Poaceae	Puccinellia	Puccinellia angustata		SPECIES	GL	Eirik Raudes Land, Bontekoe, nordsiden		PRESENT		f314b0b0-e3dc-11d9-8d81-b8a03c50a862									1932-08-08	8	8	1932	2704669	2704669	PRESERVED_SPECIMEN	O-V	673210		Sigurd Aandstad	1932-08-08	CC_BY_4_0		Sigurd Aandstad			2024-11-18 12:31:19	StillImage	CONTINENT_DERIVED_FROM_COUNTRY
Puccinellia angustata (R.Br.) E.L.Rand & Redfield	Puccinellia angustata (R.Br.) E.L.Rand & Redfield	Puccinellia angustata	(R.Br.) E.L.Rand & Redfield	3127713483	O	e45c7d91-81c6-4455-86e3-2965a5739b1f	urn:catalog:O:V:673205	Plantae	Tracheophyta	Liliopsida	Poales	Poaceae	Puccinellia	Puccinellia angustata		SPECIES	GL	Eirik Raudes Land, Kapp Hold with Hope		PRESENT		f314b0b0-e3dc-11d9-8d81-b8a03c50a862									1932-08-13	13	8	1932	2704669	2704669	PRESERVED_SPECIMEN	O-V	673205		Sigurd Aandstad	1932-08-13	CC_BY_4_0		Sigurd Aandstad			2024-11-18 12:31:13	StillImage	CONTINENT_DERIVED_FROM_COUNTRY
Puccinellia angustata (R.Br.) E.L.Rand & Redfield	Puccinellia angustata (R.Br.) E.L.Rand & Redfield	Puccinellia angustata	(R.Br.) E.L.Rand & Redfield	3127700473	O	e45c7d91-81c6-4455-86e3-2965a5739b1f	urn:catalog:O:V:673214	Plantae	Tracheophyta	Liliopsida	Poales	Poaceae	Puccinellia	Puccinellia angustata		SPECIES	GL	East Greenland; Ellas øy: Kapp Elisabeth	East Greenland	PRESENT		f314b0b0-e3dc-11d9-8d81-b8a03c50a862									1930-08-08	8	8	1930	2704669	2704669	PRESERVED_SPECIMEN	O-V	673214		Jakob Vaage	1930-08-08	CC_BY_4_0		Jakob Vaage			2024-11-18 12:31:13	StillImage	CONTINENT_DERIVED_FROM_COUNTRY
Puccinellia angustata (R.Br.) E.L.Rand & Redfield	Puccinellia angustata (R.Br.) E.L.Rand & Redfield	Puccinellia angustata	(R.Br.) E.L.Rand & Redfield	3127713484	O	e45c7d91-81c6-4455-86e3-2965a5739b1f	urn:catalog:O:V:673223	Plantae	Tracheophyta	Liliopsida	Poales	Poaceae	Puccinellia	Puccinellia angustata		SPECIES	GL	Groenl. occid. Disko, Asuk		PRESENT		f314b0b0-e3dc-11d9-8d81-b8a03c50a862													2704669	2704669	PRESERVED_SPECIMEN	O-V	673223		Morten P. Porsild		CC_BY_4_0		Morten P. Porsild			2024-11-18 12:31:13	StillImage	CONTINENT_DERIVED_FROM_COUNTRY
Puccinellia angustata (R.Br.) E.L.Rand & Redfield	Puccinellia angustata (R.Br.) E.L.Rand & Redfield	Puccinellia angustata	(R.Br.) E.L.Rand & Redfield	3127702467	O	e45c7d91-81c6-4455-86e3-2965a5739b1f	urn:catalog:O:V:673216	Plantae	Tracheophyta	Liliopsida	Poales	Poaceae	Puccinellia	Puccinellia angustata		SPECIES	GL	East Greenland: N. Jameson Land, S-side of Gurreholm Bjerge	East Greenland	PRESENT		f314b0b0-e3dc-11d9-8d81-b8a03c50a862									1982-08-15	15	8	1982	2704669	2704669	PRESERVED_SPECIMEN	O-V	673216		Bent Fredskild;Christian Bay	1982-08-15	CC_BY_4_0		Bent Fredskild;Christian Bay			2024-11-18 12:31:13	StillImage	CONTINENT_DERIVED_FROM_COUNTRY
Puccinellia angustata (R.Br.) E.L.Rand & Redfield	Puccinellia angustata (R.Br.) E.L.Rand & Redfield	Puccinellia angustata	(R.Br.) E.L.Rand & Redfield	3127704477	O	e45c7d91-81c6-4455-86e3-2965a5739b1f	urn:catalog:O:V:673202	Plantae	Tracheophyta	Liliopsida	Poales	Poaceae	Puccinellia	Puccinellia angustata		SPECIES	GL	East Greenland; Moskusoksefjorden: Vassdalen.	East Greenland	PRESENT		f314b0b0-e3dc-11d9-8d81-b8a03c50a862									1929-08-19	19	8	1929	2704669	2704669	PRESERVED_SPECIMEN	O-V	673202		Jakob Vaage	1929-08-19	CC_BY_4_0		Jakob Vaage			2024-11-18 12:31:15	StillImage	CONTINENT_DERIVED_FROM_COUNTRY
Puccinellia angustata (R.Br.) E.L.Rand & Redfield	Puccinellia angustata (R.Br.) E.L.Rand & Redfield	Puccinellia angustata	(R.Br.) E.L.Rand & Redfield	3127710476	O	e45c7d91-81c6-4455-86e3-2965a5739b1f	urn:catalog:O:V:673211	Plantae	Tracheophyta	Liliopsida	Poales	Poaceae	Puccinellia	Puccinellia angustata		SPECIES	GL	East Greenland; Kapp Wynn	East Greenland	PRESENT		f314b0b0-e3dc-11d9-8d81-b8a03c50a862									1930-07-20	20	7	1930	2704669	2704669	PRESERVED_SPECIMEN	O-V	673211		Jakob Vaage	1930-07-20	CC_BY_4_0		Jakob Vaage			2024-11-18 12:31:15	StillImage	CONTINENT_DERIVED_FROM_COUNTRY
Puccinellia angustata (R.Br.) E.L.Rand & Redfield	Puccinellia angustata (R.Br.) E.L.Rand & Redfield	Puccinellia angustata	(R.Br.) E.L.Rand & Redfield	3127704478	O	e45c7d91-81c6-4455-86e3-2965a5739b1f	urn:catalog:O:V:673220	Plantae	Tracheophyta	Liliopsida	Poales	Poaceae	Puccinellia	Puccinellia angustata		SPECIES	GL	Vest-Grønl. Vajgat, Kugssinerssuaq	West Greenland	PRESENT		f314b0b0-e3dc-11d9-8d81-b8a03c50a862									1932-07-09	9	7	1932	2704669	2704669	PRESERVED_SPECIMEN	O-V	673220		Morten P. Porsild	1932-07-09	CC_BY_4_0		Morten P. Porsild			2024-11-18 12:31:15	StillImage	CONTINENT_DERIVED_FROM_COUNTRY
Puccinellia angustata (R.Br.) E.L.Rand & Redfield	Puccinellia angustata (R.Br.) E.L.Rand & Redfield	Puccinellia angustata	(R.Br.) E.L.Rand & Redfield	3127699463	O	e45c7d91-81c6-4455-86e3-2965a5739b1f	urn:catalog:O:V:673218	Plantae	Tracheophyta	Liliopsida	Poales	Poaceae	Puccinellia	Puccinellia angustata		SPECIES	GL	Heilprin Land, Brønlund Fjord		PRESENT		f314b0b0-e3dc-11d9-8d81-b8a03c50a862									1949-07-24	24	7	1949	2704669	2704669	PRESERVED_SPECIMEN	O-V	673218		Kjeld Holmen	1949-07-24	CC_BY_4_0		Kjeld Holmen			2024-11-18 12:31:15	StillImage	CONTINENT_DERIVED_FROM_COUNTRY
Puccinellia angustata (R.Br.) E.L.Rand & Redfield	Puccinellia angustata (R.Br.) E.L.Rand & Redfield	Puccinellia angustata	(R.Br.) E.L.Rand & Redfield	3127697474	O	e45c7d91-81c6-4455-86e3-2965a5739b1f	urn:catalog:O:V:673203	Plantae	Tracheophyta	Liliopsida	Poales	Poaceae	Puccinellia	Puccinellia angustata		SPECIES	GL	Groenlandia bor.-orient: Lille Snendo		PRESENT		f314b0b0-e3dc-11d9-8d81-b8a03c50a862									1908-07-12	12	7	1908	2704669	2704669	PRESERVED_SPECIMEN	O-V	673203		Andr. Lundager	1908-07-12	CC_BY_4_0		Andr. Lundager			2024-11-18 12:31:17	StillImage	CONTINENT_DERIVED_FROM_COUNTRY
Puccinellia angustata (R.Br.) E.L.Rand & Redfield	Puccinellia angustata (R.Br.) E.L.Rand & Redfield	Puccinellia angustata	(R.Br.) E.L.Rand & Redfield	3127697475	O	e45c7d91-81c6-4455-86e3-2965a5739b1f	urn:catalog:O:V:673221	Plantae	Tracheophyta	Liliopsida	Poales	Poaceae	Puccinellia	Puccinellia angustata		SPECIES	GL	Groenlandia septentrionalis: Heilprin Land, Brønlundhus		PRESENT		f314b0b0-e3dc-11d9-8d81-b8a03c50a862									1963-07-14	14	7	1963	2704669	2704669	PRESERVED_SPECIMEN	O-V	673221		Bent Fredskild	1963-07-14	CC_BY_4_0		Bent Fredskild			2024-11-18 12:31:17	StillImage	CONTINENT_DERIVED_FROM_COUNTRY
Puccinellia angustata (R.Br.) E.L.Rand & Redfield	Puccinellia angustata (R.Br.) E.L.Rand & Redfield	Puccinellia angustata	(R.Br.) E.L.Rand & Redfield	912599470	K	cd6e21c8-9e8a-493a-8a76-fbf7862069e5	http://specimens.kew.org/herbarium/K000789654	Plantae	Tracheophyta	Liliopsida	Poales	Poaceae	Puccinellia	Puccinellia angustata		SPECIES	GL	[Akatoni] Eski settlement		PRESENT		061b4f20-f241-11da-a328-b8a03c50a862									1867-07-30T00:00	30	7	1867	2704669	2704669	PRESERVED_SPECIMEN	Herbarium	K000789654	s.n.			CC_BY_4_0		Brown, R.			2024-11-15 13:42:17	StillImage	TYPE_STATUS_INVALID;CONTINENT_DERIVED_FROM_COUNTRY;INSTITUTION_MATCH_FUZZY;INSTITUTION_COLLECTION_MISMATCH
Puccinellia angustata (R.Br.) E.L.Rand & Redfield	Puccinellia angustata (R.Br.) E.L.Rand & Redfield	Puccinellia angustata	(R.Br.) E.L.Rand & Redfield	912384113	K	cd6e21c8-9e8a-493a-8a76-fbf7862069e5	http://specimens.kew.org/herbarium/K000457839	Plantae	Tracheophyta	Liliopsida	Poales	Poaceae	Puccinellia	Puccinellia angustata		SPECIES	GL	Greenland Plants. East Greenland. Pc. Lyell Land: Cape Hedlund, East side. Sandy-clayey ground at the sea shore.		PRESENT		061b4f20-f241-11da-a328-b8a03c50a862	72.1667	-26.1667							1932-07-17T00:00	17	7	1932	2704669	2704669	PRESERVED_SPECIMEN	Herbarium	K000457839	3372			CC_BY_4_0		Sørensen, T.			2024-11-15 13:40:37	StillImage	COORDINATE_ROUNDED;GEODETIC_DATUM_ASSUMED_WGS84;CONTINENT_DERIVED_FROM_COORDINATES;INSTITUTION_MATCH_FUZZY;INSTITUTION_COLLECTION_MISMATCH
Puccinellia angustata (R.Br.) E.L.Rand & Redfield	Puccinellia angustata (R.Br.) E.L.Rand & Redfield	Puccinellia angustata	(R.Br.) E.L.Rand & Redfield	912384098	K	cd6e21c8-9e8a-493a-8a76-fbf7862069e5	http://specimens.kew.org/herbarium/K000457840	Plantae	Tracheophyta	Liliopsida	Poales	Poaceae	Puccinellia	Puccinellia angustata		SPECIES	GL	Greenland Plants. East Greenland. Ymer Isl.: Botanikerburgen (Sophia Sound). At 6 km from the coast.		PRESENT		061b4f20-f241-11da-a328-b8a03c50a862	73.1667	-24.6667			200				1932-08-06T00:00	6	8	1932	2704669	2704669	PRESERVED_SPECIMEN	Herbarium	K000457840	3364			CC_BY_4_0		Sørensen, T.			2024-11-15 13:40:37	StillImage	COORDINATE_ROUNDED;GEODETIC_DATUM_ASSUMED_WGS84;CONTINENT_DERIVED_FROM_COORDINATES;INSTITUTION_MATCH_FUZZY;INSTITUTION_COLLECTION_MISMATCH
Puccinellia angustata (R.Br.) E.L.Rand & Redfield	Puccinellia angustata (R.Br.) E.L.Rand & Redfield	Puccinellia angustata	(R.Br.) E.L.Rand & Redfield	912384085	K	cd6e21c8-9e8a-493a-8a76-fbf7862069e5	http://specimens.kew.org/herbarium/K000457838	Plantae	Tracheophyta	Liliopsida	Poales	Poaceae	Puccinellia	Puccinellia angustata		SPECIES	GL	Granatelv, Clavering Island.		PRESENT		061b4f20-f241-11da-a328-b8a03c50a862	74.1667	-21.5667			35	5			1933-07-18T00:00	18	7	1933	2704669	2704669	PRESERVED_SPECIMEN	Herbarium	K000457838	4535			CC_BY_4_0		Sørensen, T.			2024-11-15 13:42:05	StillImage	COORDINATE_ROUNDED;GEODETIC_DATUM_ASSUMED_WGS84;CONTINENT_DERIVED_FROM_COORDINATES;INSTITUTION_MATCH_FUZZY;INSTITUTION_COLLECTION_MISMATCH
Puccinellia angustata (R.Br.) E.L.Rand & Redfield	Puccinellia angustata (R.Br.) E.L.Rand & Redfield	Puccinellia angustata		1988635160	MICH	c8d12f8a-7e39-4e2c-92d7-825d590ad15b	0a4deb89-fe34-44f4-ace3-3f5a55fb9df4	Plantae	Tracheophyta	Liliopsida	Poales	Poaceae	Puccinellia	Puccinellia angustata		SPECIES	GL	Noer Arktisk Station, Disko		PRESENT		174c6da2-e002-42fe-9f56-2f9d670240f4									1927			1927	2704669	2704669	PRESERVED_SPECIMEN	Angiosperms	1422987	2918			CC_BY_NC_4_0		Morten P. Porsild			2024-11-01 04:32:37	StillImage	COORDINATE_INVALID
Puccinellia angustata (R.Br.) E.L.Rand & Redfield	Puccinellia angustata (R.Br.) E.L.Rand & Redfield	Puccinellia angustata		1989444320	MICH	c8d12f8a-7e39-4e2c-92d7-825d590ad15b	e1574a2a-8105-4c46-9bbe-b04860ce42e3	Plantae	Tracheophyta	Liliopsida	Poales	Poaceae	Puccinellia	Puccinellia angustata		SPECIES	GL	Disko Island		PRESENT		174c6da2-e002-42fe-9f56-2f9d670240f4									1934-07-31	31	7	1934	2704669	2704669	PRESERVED_SPECIMEN	Angiosperms	1422989	s.n.			CC_BY_NC_4_0		J. Lagerkranz			2024-11-01 04:33:43	StillImage	COORDINATE_INVALID
Puccinellia angustata (R.Br.) E.L.Rand & Redfield	Puccinellia angustata (R.Br.) E.L.Rand & Redfield	Puccinellia angustata		1988851120	MICH	c8d12f8a-7e39-4e2c-92d7-825d590ad15b	43c078f9-43f9-481f-bab7-69d383003741	Plantae	Tracheophyta	Liliopsida	Poales	Poaceae	Puccinellia	Puccinellia angustata		SPECIES	GL	West Greenland, Nugssuaq peninsula, south coast at Ata		PRESENT		174c6da2-e002-42fe-9f56-2f9d670240f4									1932-07-15	15	7	1932	2704669	2704669	PRESERVED_SPECIMEN	Angiosperms	1422986	122			CC_BY_NC_4_0		J. GrÃ¸ntved			2024-11-01 04:33:01	StillImage
Puccinellia angustata (R.Br.) E.L.Rand & Redfield	Puccinellia angustata (R.Br.) E.L.Rand & Redfield	Puccinellia angustata		1988667106	MICH	c8d12f8a-7e39-4e2c-92d7-825d590ad15b	12abfd19-8b5a-4f9d-843e-5464eaf1da66	Plantae	Tracheophyta	Liliopsida	Poales	Poaceae	Puccinellia	Puccinellia angustata		SPECIES	GL	Etah		PRESENT		174c6da2-e002-42fe-9f56-2f9d670240f4									1925-08-07	7	8	1925	2704669	2704669	PRESERVED_SPECIMEN	Angiosperms	1427788	165			CC_BY_NC_4_0		Walter Koelz			2024-11-01 04:32:42	StillImage
Puccinellia angustata (R.Br.) E.L.Rand & Redfield	Puccinellia angustata (R.Br.) E.L.Rand & Redfield	Puccinellia angustata (R.Br.) E.L.Rand & Redf.	(R.Br.) E.L.Rand & Redf.	2517789588		15f819bd-6612-4447-854b-14d12ee1022d	https://data.biodiversitydata.nl/naturalis/specimen/WAG.1431115	Plantae	Tracheophyta	Liliopsida	Poales	Poaceae	Puccinellia	Puccinellia angustata		SPECIES	GL	E. Greenland: N. Jameson Land, S-side of Gurreholm Bjerge.		PRESENT		396d5f30-dea9-11db-8ab4-b8a03c50a862	71.5833	-24.15							1982-08-15	15	8	1982	2704669	2704669	PRESERVED_SPECIMEN	Botany	WAG.1431115	Fredskild, B; Bay, C 727			CC0_1_0	Naturalis Biodiversity Center	Fredskild B; Bay C			2024-11-01 10:28:14	StillImage
Puccinellia angustata (R.Br.) E.L.Rand & Redfield	Puccinellia angustata (R.Br.) E.L.Rand & Redfield	Puccinellia angustata	(R.Br.) E.L.Rand & Redfield	912384118	K	cd6e21c8-9e8a-493a-8a76-fbf7862069e5	http://specimens.kew.org/herbarium/K000457844	Plantae	Tracheophyta	Liliopsida	Poales	Poaceae	Puccinellia	Puccinellia angustata		SPECIES	GL	Greenland Plants. East Greenland. Ymer Island.: Carl Jacobsen Bay. River delta at a distance from the sea shore.		PRESENT		061b4f20-f241-11da-a328-b8a03c50a862	73.1667	-24.8333			7.5	2.5			1932-08-16T00:00	16	8	1932	2704669	2704669	PRESERVED_SPECIMEN	Herbarium	K000457844	3370			CC_BY_4_0		Sørensen, T.			2024-11-15 13:40:37	StillImage	COORDINATE_ROUNDED;GEODETIC_DATUM_ASSUMED_WGS84;CONTINENT_DERIVED_FROM_COORDINATES;INSTITUTION_MATCH_FUZZY;INSTITUTION_COLLECTION_MISMATCH
Puccinellia angustata (R.Br.) E.L.Rand & Redfield	Puccinellia angustata (R.Br.) E.L.Rand & Redfield	Puccinellia angustata	(R.Br.) E.L.Rand & Redfield	3127706473	O	e45c7d91-81c6-4455-86e3-2965a5739b1f	urn:catalog:O:V:673213	Plantae	Tracheophyta	Liliopsida	Poales	Poaceae	Puccinellia	Puccinellia angustata		SPECIES	GL	East Greenland: Loch Fyne: Røyevatnet.	East Greenland	PRESENT		f314b0b0-e3dc-11d9-8d81-b8a03c50a862									1930-07-25	25	7	1930	2704669	2704669	PRESERVED_SPECIMEN	O-V	673213		Jakob Vaage	1930-07-25	CC_BY_4_0		Jakob Vaage			2024-11-18 12:31:13	StillImage	CONTINENT_DERIVED_FROM_COUNTRY
Puccinellia angustata (R.Br.) E.L.Rand & Redfield	Puccinellia angustata (R.Br.) E.L.Rand & Redfield	Puccinellia angustata	(R.Br.) E.L.Rand & Redfield	3127716485	O	e45c7d91-81c6-4455-86e3-2965a5739b1f	urn:catalog:O:V:673222	Plantae	Tracheophyta	Liliopsida	Poales	Poaceae	Puccinellia	Puccinellia angustata		SPECIES	GL	In sinu Foulke Fjord (lat 78grader 18') in campis argillaceis prope Etah		PRESENT		f314b0b0-e3dc-11d9-8d81-b8a03c50a862									1898-08-16	16	8	1898	2704669	2704669	PRESERVED_SPECIMEN	O-V	673222		Herman G. Simmons	1898-08-16	CC_BY_4_0		Herman G. Simmons			2024-11-18 12:31:13	StillImage	CONTINENT_DERIVED_FROM_COUNTRY
Puccinellia angustata (R.Br.) E.L.Rand & Redfield	Puccinellia angustata (R.Br.) E.L.Rand & Redfield	Puccinellia angustata	(R.Br.) E.L.Rand & Redfield	3127707470	O	e45c7d91-81c6-4455-86e3-2965a5739b1f	urn:catalog:O:V:673215	Plantae	Tracheophyta	Liliopsida	Poales	Poaceae	Puccinellia	Puccinellia angustata		SPECIES	GL	East Greenland; Geographical Societyøya: Sanddalen	East Greenland	PRESENT		f314b0b0-e3dc-11d9-8d81-b8a03c50a862									1930-08-18	18	8	1930	2704669	2704669	PRESERVED_SPECIMEN	O-V	673215		Jakob Vaage	1930-08-18	CC_BY_4_0		Jakob Vaage			2024-11-18 12:31:13	StillImage	CONTINENT_DERIVED_FROM_COUNTRY
Puccinellia angustata (R.Br.) E.L.Rand & Redfield	Puccinellia angustata (R.Br.) E.L.Rand & Redfield	Puccinellia angustata	(R.Br.) E.L.Rand & Redfield	3127717485	O	e45c7d91-81c6-4455-86e3-2965a5739b1f	urn:catalog:O:V:673224	Plantae	Tracheophyta	Liliopsida	Poales	Poaceae	Puccinellia	Puccinellia angustata		SPECIES	GL	In sinu Foulke Fjord (lat 78grader 18') in litore arenoso prope Reindeer Point		PRESENT		f314b0b0-e3dc-11d9-8d81-b8a03c50a862									1898-08-11	11	8	1898	2704669	2704669	PRESERVED_SPECIMEN	O-V	673224		Herman G. Simmons	1898-08-11	CC_BY_4_0		Herman G. Simmons			2024-11-18 12:31:13	StillImage	CONTINENT_DERIVED_FROM_COUNTRY
Puccinellia angustata (R.Br.) E.L.Rand & Redfield	Puccinellia angustata (R.Br.) E.L.Rand & Redfield	Puccinellia angustata	(R.Br.) E.L.Rand & Redfield	3127714484	O	e45c7d91-81c6-4455-86e3-2965a5739b1f	urn:catalog:O:V:673208	Plantae	Tracheophyta	Liliopsida	Poales	Poaceae	Puccinellia	Puccinellia angustata		SPECIES	GL	Eirik Raudes Land, Kapp Herschel		PRESENT		f314b0b0-e3dc-11d9-8d81-b8a03c50a862									1932-08-17	17	8	1932	2704669	2704669	PRESERVED_SPECIMEN	O-V	673208		Sigurd Aandstad	1932-08-17	CC_BY_4_0		Sigurd Aandstad			2024-11-18 12:31:16	StillImage	CONTINENT_DERIVED_FROM_COUNTRY
Puccinellia angustata (R.Br.) E.L.Rand & Redfield	Puccinellia angustata (R.Br.) E.L.Rand & Redfield	Puccinellia angustata	(R.Br.) E.L.Rand & Redfield	3127705465	O	e45c7d91-81c6-4455-86e3-2965a5739b1f	urn:catalog:O:V:673217	Plantae	Tracheophyta	Liliopsida	Poales	Poaceae	Puccinellia	Puccinellia angustata		SPECIES	GL	North Greenland, land behind Sophus Müllers Næs	North Greenland	PRESENT		f314b0b0-e3dc-11d9-8d81-b8a03c50a862									1993-08-04	4	8	1993	2704669	2704669	PRESERVED_SPECIMEN	O-V	673217		Bent Fredskild	1993-08-04	CC_BY_4_0		Bent Fredskild			2024-11-18 12:31:16	StillImage	CONTINENT_DERIVED_FROM_COUNTRY
Puccinellia angustata (R.Br.) E.L.Rand & Redfield	Puccinellia angustata (R.Br.) E.L.Rand & Redfield	Puccinellia angustata (R.Br.) E.L.Rand & Redf.	(R.Br.) E.L.Rand & Redf.	2517383841		15f819bd-6612-4447-854b-14d12ee1022d	https://data.biodiversitydata.nl/naturalis/specimen/WAG.1431116	Plantae	Tracheophyta	Liliopsida	Poales	Poaceae	Puccinellia	Puccinellia angustata		SPECIES	GL	Kangerdluarssuk, Talorssuit.		PRESENT		396d5f30-dea9-11db-8ab4-b8a03c50a862	69.6333	-50.4667							1984-07-27	27	7	1984	2704669	2704669	PRESERVED_SPECIMEN	Botany	WAG.1431116	Bay, C 842			CC0_1_0	Naturalis Biodiversity Center	Bay C			2024-11-01 10:28:17	StillImage
Puccinellia angustata (R.Br.) E.L.Rand & Redfield	Puccinellia angustata (R.Br.) E.L.Rand & Redfield	Puccinellia angustata		1989014594	MICH	c8d12f8a-7e39-4e2c-92d7-825d590ad15b	6f5fd342-df4a-4d83-8e56-9e5e160b9431	Plantae	Tracheophyta	Liliopsida	Poales	Poaceae	Puccinellia	Puccinellia angustata		SPECIES	GL	NE Greenland, Skeldal (Mesters Vig)		PRESENT		174c6da2-e002-42fe-9f56-2f9d670240f4	72.25	-24							1963-08-20	20	8	1963	2704669	2704669	PRESERVED_SPECIMEN	Angiosperms	1422991	878			CC_BY_NC_4_0		D. R. Spearing			2024-11-01 04:33:15	StillImage	GEODETIC_DATUM_ASSUMED_WGS84
Puccinellia angustata (R.Br.) E.L.Rand & Redfield	Puccinellia angustata (R.Br.) E.L.Rand & Redfield	Puccinellia angustata		3334583512	NHMD	0d1f9cee-7cb7-4d3a-a8c4-d2ca6edcd23b	049e1032-587a-49f5-aa76-6e32ea1a36b4	Plantae	Tracheophyta	Liliopsida	Poales	Poaceae	Puccinellia	Puccinellia angustata		SPECIES	GL	Groenlandiam orientalem. Jamesons Land.		PRESENT		2e7df380-8356-4533-bcb3-5459e23c794e									1891-08-05	5	8	1891	2704669	2704669	PRESERVED_SPECIMEN	C	NHMD781203				CC_BY_4_0		Hartz, N.			2024-07-23 14:39:43	StillImage	MULTIMEDIA_URI_INVALID
Puccinellia angustata (R.Br.) E.L.Rand & Redfield	Puccinellia angustata (R.Br.) E.L.Rand & Redfield	Puccinellia angustata		3334582222	NHMD	0d1f9cee-7cb7-4d3a-a8c4-d2ca6edcd23b	0f05c913-12a7-4306-a642-4ef993cbb642	Plantae	Tracheophyta	Liliopsida	Poales	Poaceae	Puccinellia	Puccinellia angustata		SPECIES	GL	Peary Land, North Greenland. J. Brönlunds Fjord.		PRESENT		2e7df380-8356-4533-bcb3-5459e23c794e									1966-08-20	20	8	1966	2704669	2704669	PRESERVED_SPECIMEN	C	NHMD781467				CC_BY_4_0		Just, Jean			2024-07-23 14:39:43	StillImage	MULTIMEDIA_URI_INVALID
Puccinellia angustata (R.Br.) E.L.Rand & Redfield	Puccinellia angustata (R.Br.) E.L.Rand & Redfield	Puccinellia angustata		3334583245	NHMD	0d1f9cee-7cb7-4d3a-a8c4-d2ca6edcd23b	1459f5aa-0c2a-411b-a065-c23f625e98df	Plantae	Tracheophyta	Liliopsida	Poales	Poaceae	Puccinellia	Puccinellia angustata		SPECIES	GL	Røjevand. Northeast Greenland.		PRESENT		2e7df380-8356-4533-bcb3-5459e23c794e									1933-07-24	24	7	1933	2704669	2704669	PRESERVED_SPECIMEN	C	NHMD781574				CC_BY_4_0		Gelting, Paul			2024-07-23 14:39:43	StillImage	MULTIMEDIA_URI_INVALID
Puccinellia angustata (R.Br.) E.L.Rand & Redfield	Puccinellia angustata (R.Br.) E.L.Rand & Redfield	Puccinellia angustata		3334589635	NHMD	0d1f9cee-7cb7-4d3a-a8c4-d2ca6edcd23b	14a678fb-8856-4bf1-8deb-84533f0b1760	Plantae	Tracheophyta	Liliopsida	Poales	Poaceae	Puccinellia	Puccinellia angustata		SPECIES	GL	East Greenland. Germania Land: Stormkap. - At the border af a shallow watered lakelet 1-2km from the sea-shore.		PRESENT		2e7df380-8356-4533-bcb3-5459e23c794e									1933-08-11	11	8	1933	2704669	2704669	PRESERVED_SPECIMEN	C	NHMD781422	2609			CC_BY_4_0		Sørensen, Thorv.			2024-07-23 14:39:43	StillImage	MULTIMEDIA_URI_INVALID
Puccinellia angustata (R.Br.) E.L.Rand & Redfield	Puccinellia angustata (R.Br.) E.L.Rand & Redfield	Puccinellia angustata		3334585531	NHMD	0d1f9cee-7cb7-4d3a-a8c4-d2ca6edcd23b	20aa5264-cad2-4f95-8ee3-fc32889bd7a2	Plantae	Tracheophyta	Liliopsida	Poales	Poaceae	Puccinellia	Puccinellia angustata		SPECIES	GL	Clavering Island: Granatelv. Sandy slopes at the river. East Greenland.		PRESENT		2e7df380-8356-4533-bcb3-5459e23c794e									1933-07-19	19	7	1933	2704669	2704669	PRESERVED_SPECIMEN	C	NHMD781585	4807			CC_BY_4_0		Sørensen, Thorv.			2024-07-23 14:39:44	StillImage	MULTIMEDIA_URI_INVALID
Puccinellia angustata (R.Br.) E.L.Rand & Redfield	Puccinellia angustata (R.Br.) E.L.Rand & Redfield	Puccinellia angustata		3334580405	NHMD	0d1f9cee-7cb7-4d3a-a8c4-d2ca6edcd23b	2d16378f-40a3-4af0-bce3-ef5058788914	Plantae	Tracheophyta	Liliopsida	Poales	Poaceae	Puccinellia	Puccinellia angustata		SPECIES	GL	East-Greenland. Scoresbysund. Kap Stewenson.		PRESENT		2e7df380-8356-4533-bcb3-5459e23c794e									1951			1951	2704669	2704669	PRESERVED_SPECIMEN	C	NHMD781218				CC_BY_4_0		Andersen, H.			2024-07-23 14:39:44	StillImage	MULTIMEDIA_URI_INVALID
Puccinellia angustata (R.Br.) E.L.Rand & Redfield	Puccinellia angustata (R.Br.) E.L.Rand & Redfield	Puccinellia angustata		4112681016	NHMD	0d1f9cee-7cb7-4d3a-a8c4-d2ca6edcd23b	3867ec2b-1576-40e9-951d-3924a4cf4b6a	Plantae	Tracheophyta	Liliopsida	Poales	Poaceae	Puccinellia	Puccinellia angustata		SPECIES	GL	East Greenland. Hochstetter Foreland: Nanok.		PRESENT		2e7df380-8356-4533-bcb3-5459e23c794e									1933-08-08	8	8	1933	2704669	2704669	PRESERVED_SPECIMEN	C	NHMD781556	2599			CC_BY_4_0		Sørensen, Thorvald			2024-07-23 14:39:44	StillImage
Puccinellia angustata (R.Br.) E.L.Rand & Redfield	Puccinellia angustata (R.Br.) E.L.Rand & Redfield	Puccinellia angustata		3334580435	NHMD	0d1f9cee-7cb7-4d3a-a8c4-d2ca6edcd23b	39c524a3-7ce7-49f3-bd95-eb24c29fba6e	Plantae	Tracheophyta	Liliopsida	Poales	Poaceae	Puccinellia	Puccinellia angustata		SPECIES	GL	The northernmost Greenland. Lake Midsommer Søen		PRESENT		2e7df380-8356-4533-bcb3-5459e23c794e									1949-04-06	6	4	1949	2704669	2704669	PRESERVED_SPECIMEN	C	NHMD781486	8823			CC_BY_4_0		Johnsen, P.			2024-07-23 14:39:44	StillImage	MULTIMEDIA_URI_INVALID
Puccinellia angustata (R.Br.) E.L.Rand & Redfield	Puccinellia angustata (R.Br.) E.L.Rand & Redfield	Puccinellia angustata		3334586820	NHMD	0d1f9cee-7cb7-4d3a-a8c4-d2ca6edcd23b	3cb7738d-6ec9-4f4f-9e42-f28392d76260	Plantae	Tracheophyta	Liliopsida	Poales	Poaceae	Puccinellia	Puccinellia angustata		SPECIES	GL	Akínârssuk at Thule Airbase.		PRESENT		2e7df380-8356-4533-bcb3-5459e23c794e									1977-08-03	3	8	1977	2704669	2704669	PRESERVED_SPECIMEN	C	NHMD781625	6106			CC_BY_4_0		Fredskild, Bent			2024-07-23 14:39:44	StillImage	MULTIMEDIA_URI_INVALID
Puccinellia angustata (R.Br.) E.L.Rand & Redfield	Puccinellia angustata (R.Br.) E.L.Rand & Redfield	Puccinellia angustata		3334589631	NHMD	0d1f9cee-7cb7-4d3a-a8c4-d2ca6edcd23b	4360a74a-4817-4561-939b-c34f45158089	Plantae	Tracheophyta	Liliopsida	Poales	Poaceae	Puccinellia	Puccinellia angustata		SPECIES	GL	Peary Land, North Greenland. J. Brönlunds Fjord.		PRESENT		2e7df380-8356-4533-bcb3-5459e23c794e									1966-08-20	20	8	1966	2704669	2704669	PRESERVED_SPECIMEN	C	NHMD781490				CC_BY_4_0		Just, Jean			2024-07-23 14:39:44	StillImage	MULTIMEDIA_URI_INVALID
Puccinellia angustata (R.Br.) E.L.Rand & Redfield	Puccinellia angustata (R.Br.) E.L.Rand & Redfield	Puccinellia angustata		3334584445	NHMD	0d1f9cee-7cb7-4d3a-a8c4-d2ca6edcd23b	43e8ac89-4530-4fa8-b657-deb59bfeade3	Plantae	Tracheophyta	Liliopsida	Poales	Poaceae	Puccinellia	Puccinellia angustata		SPECIES	GL	North Greenland. Knud Rasmussen Land, Nordpasset.		PRESENT		2e7df380-8356-4533-bcb3-5459e23c794e									1979-07-05	5	7	1979	2704669	2704669	PRESERVED_SPECIMEN	C	NHMD781376				CC_BY_4_0		Bennike, Ole			2024-07-23 14:39:44	StillImage	MULTIMEDIA_URI_INVALID
Puccinellia angustata (R.Br.) E.L.Rand & Redfield	Puccinellia angustata (R.Br.) E.L.Rand & Redfield	Puccinellia angustata		3334585727	NHMD	0d1f9cee-7cb7-4d3a-a8c4-d2ca6edcd23b	47f4b6ca-1c55-41c9-8b10-91be5116d3fa	Plantae	Tracheophyta	Liliopsida	Poales	Poaceae	Puccinellia	Puccinellia angustata		SPECIES	GL	Home Foreland: Cape Stosch. - at the Hunting Station Krognæs". East Greenland."		PRESENT		2e7df380-8356-4533-bcb3-5459e23c794e									1933-07-24	24	7	1933	2704669	2704669	PRESERVED_SPECIMEN	C	NHMD781597	4536			CC_BY_4_0		Sørensen, Thorv.			2024-07-23 14:39:44	StillImage	MULTIMEDIA_URI_INVALID
Puccinellia angustata (R.Br.) E.L.Rand & Redfield	Puccinellia angustata (R.Br.) E.L.Rand & Redfield	Puccinellia angustata		3334586036	NHMD	0d1f9cee-7cb7-4d3a-a8c4-d2ca6edcd23b	499a34ae-b705-4181-8f6e-c8d391232047	Plantae	Tracheophyta	Liliopsida	Poales	Poaceae	Puccinellia	Puccinellia angustata		SPECIES	GL	Jameson Land, 2 km N. of Gurreholm.		PRESENT		2e7df380-8356-4533-bcb3-5459e23c794e									1982-08-07	7	8	1982	2704669	2704669	PRESERVED_SPECIMEN	C	NHMD781200	1138			CC_BY_4_0		Bay et al., Christian			2024-07-23 14:39:44	StillImage	MULTIMEDIA_URI_INVALID
Puccinellia angustata (R.Br.) E.L.Rand & Redfield	Puccinellia angustata (R.Br.) E.L.Rand & Redfield	Puccinellia angustata		3334583511	NHMD	0d1f9cee-7cb7-4d3a-a8c4-d2ca6edcd23b	5a1ac857-3b5c-4bdf-920c-9c2acfc6e76f	Plantae	Tracheophyta	Liliopsida	Poales	Poaceae	Puccinellia	Puccinellia angustata		SPECIES	GL	Northeast Greenland. Germania Land, Hvalrosodden.		PRESENT		2e7df380-8356-4533-bcb3-5459e23c794e									1989-07-12	12	7	1989	2704669	2704669	PRESERVED_SPECIMEN	C	NHMD781541				CC_BY_4_0		Boertmann, David			2024-07-23 14:39:44	StillImage	MULTIMEDIA_URI_INVALID
Puccinellia angustata (R.Br.) E.L.Rand & Redfield	Puccinellia angustata (R.Br.) E.L.Rand & Redfield	Puccinellia angustata		3334585925	NHMD	0d1f9cee-7cb7-4d3a-a8c4-d2ca6edcd23b	5ab75094-eab1-403d-ab42-8cd8e7da3ac0	Plantae	Tracheophyta	Liliopsida	Poales	Poaceae	Puccinellia	Puccinellia angustata		SPECIES	GL	Northeast Greenland. Skærfjorden, V. Clausen Fjord, N of northern branch.		PRESENT		2e7df380-8356-4533-bcb3-5459e23c794e									1990-08-10	10	8	1990	2704669	2704669	PRESERVED_SPECIMEN	C	NHMD781534	90-1280			CC_BY_4_0		Bay et al., Christian			2024-07-23 14:39:44	StillImage
Puccinellia angustata (R.Br.) E.L.Rand & Redfield	Puccinellia angustata (R.Br.) E.L.Rand & Redfield	Puccinellia angustata		3334583257	NHMD	0d1f9cee-7cb7-4d3a-a8c4-d2ca6edcd23b	66835bcb-dc00-4c1f-b851-d4006d6f9bfd	Plantae	Tracheophyta	Liliopsida	Poales	Poaceae	Puccinellia	Puccinellia angustata		SPECIES	GL	The Mesters Vig District. Kong Oscars Fjord, Northeast Greenland. Clayey silt, Labben.		PRESENT		2e7df380-8356-4533-bcb3-5459e23c794e									1958-08-03	3	8	1958	2704669	2704669	PRESERVED_SPECIMEN	C	NHMD781225	692			CC_BY_4_0		Raup et al., H.			2024-07-23 14:39:44	StillImage	MULTIMEDIA_URI_INVALID
Puccinellia angustata (R.Br.) E.L.Rand & Redfield	Puccinellia angustata (R.Br.) E.L.Rand & Redfield	Puccinellia angustata		3334589636	NHMD	0d1f9cee-7cb7-4d3a-a8c4-d2ca6edcd23b	6d3bb552-f0e7-4a4a-b22f-d82a63df415d	Plantae	Tracheophyta	Liliopsida	Poales	Poaceae	Puccinellia	Puccinellia angustata		SPECIES	GL	North Greenland. Brøndlund Fjord.		PRESENT		2e7df380-8356-4533-bcb3-5459e23c794e									1947-08-02	2	8	1947	2704669	2704669	PRESERVED_SPECIMEN	C	NHMD781498	657b			CC_BY_4_0		Holmen, Kjeld			2024-07-23 14:39:44	StillImage	MULTIMEDIA_URI_INVALID
Puccinellia angustata (R.Br.) E.L.Rand & Redfield	Puccinellia angustata (R.Br.) E.L.Rand & Redfield	Puccinellia angustata		3334580535	NHMD	0d1f9cee-7cb7-4d3a-a8c4-d2ca6edcd23b	761c33db-2560-4f6d-ba28-6cb893a671c3	Plantae	Tracheophyta	Liliopsida	Poales	Poaceae	Puccinellia	Puccinellia angustata		SPECIES	GL	Thule Airbase.		PRESENT		2e7df380-8356-4533-bcb3-5459e23c794e													2704669	2704669	PRESERVED_SPECIMEN	C	NHMD781636				CC_BY_4_0		Just, Jean			2024-07-23 14:39:45	StillImage	MULTIMEDIA_URI_INVALID
Puccinellia angustata (R.Br.) E.L.Rand & Redfield	Puccinellia angustata (R.Br.) E.L.Rand & Redfield	Puccinellia angustata		4112683878	NHMD	0d1f9cee-7cb7-4d3a-a8c4-d2ca6edcd23b	78a8e13c-bcc8-4592-910b-17b9b523c924	Plantae	Tracheophyta	Liliopsida	Poales	Poaceae	Puccinellia	Puccinellia angustata		SPECIES	GL	East Greenland. Koldewey Island: East coast, north of Trækpas. Sedimentary substratum.		PRESENT		2e7df380-8356-4533-bcb3-5459e23c794e									1933-08-10	10	8	1933	2704669	2704669	PRESERVED_SPECIMEN	C	NHMD1193243	2600			CC_BY_4_0		Sørensen, Thorvald			2024-07-23 14:39:45	StillImage
Puccinellia angustata (R.Br.) E.L.Rand & Redfield	Puccinellia angustata (R.Br.) E.L.Rand & Redfield	Puccinellia angustata		3334588228	NHMD	0d1f9cee-7cb7-4d3a-a8c4-d2ca6edcd23b	7dbe62a0-687f-4483-8e43-aef37d7c8796	Plantae	Tracheophyta	Liliopsida	Poales	Poaceae	Puccinellia	Puccinellia angustata		SPECIES	GL	N.E. Greenland. On dried clay, small hill south-west of Albrecht Bugt, Wollaston Forland.		PRESENT		2e7df380-8356-4533-bcb3-5459e23c794e									1980-08-08	8	8	1980	2704669	2704669	PRESERVED_SPECIMEN	C	NHMD781593	149/80			CC_BY_4_0		Halliday, G.			2024-07-23 14:39:45	StillImage	MULTIMEDIA_URI_INVALID
Puccinellia angustata (R.Br.) E.L.Rand & Redfield	Puccinellia angustata (R.Br.) E.L.Rand & Redfield	Puccinellia angustata		3334585732	NHMD	0d1f9cee-7cb7-4d3a-a8c4-d2ca6edcd23b	7eed66ee-94f4-4cd3-b212-e15bea87f35f	Plantae	Tracheophyta	Liliopsida	Poales	Poaceae	Puccinellia	Puccinellia angustata		SPECIES	GL	Northeast Greenland. Hertugen af Orleans Land, Nørre Mellemland, N.		PRESENT		2e7df380-8356-4533-bcb3-5459e23c794e									1990-07-30	30	7	1990	2704669	2704669	PRESERVED_SPECIMEN	C	NHMD781550	90-840			CC_BY_4_0		Bay et al., Christian			2024-07-23 14:39:45	StillImage	MULTIMEDIA_URI_INVALID
Puccinellia angustata (R.Br.) E.L.Rand & Redfield	Puccinellia angustata (R.Br.) E.L.Rand & Redfield	Puccinellia angustata		3334583790	NHMD	0d1f9cee-7cb7-4d3a-a8c4-d2ca6edcd23b	825dce53-4644-4a38-8b3f-2dcfa6329d56	Plantae	Tracheophyta	Liliopsida	Poales	Poaceae	Puccinellia	Puccinellia angustata		SPECIES	GL	Northeast Greenland. Skeldal (Mesters Vig).		PRESENT		2e7df380-8356-4533-bcb3-5459e23c794e									1963			1963	2704669	2704669	PRESERVED_SPECIMEN	C	NHMD781220				CC_BY_4_0		Spearing et al., Darwin			2024-07-23 14:39:45	StillImage	MULTIMEDIA_URI_INVALID
Puccinellia angustata (R.Br.) E.L.Rand & Redfield	Puccinellia angustata (R.Br.) E.L.Rand & Redfield	Puccinellia angustata		3334589035	NHMD	0d1f9cee-7cb7-4d3a-a8c4-d2ca6edcd23b	9b3a028b-871e-4eb6-b0cf-0d0d33230cb7	Plantae	Tracheophyta	Liliopsida	Poales	Poaceae	Puccinellia	Puccinellia angustata		SPECIES	GL	Northeast Greenland. Lambert Land.		PRESENT		2e7df380-8356-4533-bcb3-5459e23c794e									1990-08-06	6	8	1990	2704669	2704669	PRESERVED_SPECIMEN	C	NHMD781546	90-1069			CC_BY_4_0		Bay et al., Christian			2024-07-23 14:39:45	StillImage	MULTIMEDIA_URI_INVALID
Puccinellia angustata (R.Br.) E.L.Rand & Redfield	Puccinellia angustata (R.Br.) E.L.Rand & Redfield	Puccinellia angustata		4112698384	NHMD	0d1f9cee-7cb7-4d3a-a8c4-d2ca6edcd23b	9bba6ad4-41f5-45b2-b772-76062a19afea	Plantae	Tracheophyta	Liliopsida	Poales	Poaceae	Puccinellia	Puccinellia angustata		SPECIES	GL	Groenlandia bor.-orient.: Hyde-Fjord.		PRESENT		2e7df380-8356-4533-bcb3-5459e23c794e									1907-05-18	18	5	1907	2704669	2704669	PRESERVED_SPECIMEN	C	NHMD781661	290			CC_BY_4_0		Koch			2024-07-23 14:39:45	StillImage
Puccinellia angustata (R.Br.) E.L.Rand & Redfield	Puccinellia angustata (R.Br.) E.L.Rand & Redfield	Puccinellia angustata		3334583322	NHMD	0d1f9cee-7cb7-4d3a-a8c4-d2ca6edcd23b	9bf28046-7955-4a8a-bdd7-713434f84e5e	Plantae	Tracheophyta	Liliopsida	Poales	Poaceae	Puccinellia	Puccinellia angustata		SPECIES	GL	North Greenland. Prinsesse Dagmars Halvø, Station Nord.		PRESENT		2e7df380-8356-4533-bcb3-5459e23c794e									1986-07-26	26	7	1986	2704669	2704669	PRESERVED_SPECIMEN	C	NHMD781447	86-12			CC_BY_4_0		Bay, Christian			2024-07-23 14:39:45	StillImage	MULTIMEDIA_URI_INVALID
Puccinellia angustata (R.Br.) E.L.Rand & Redfield	Puccinellia angustata (R.Br.) E.L.Rand & Redfield	Puccinellia angustata		3334589560	NHMD	0d1f9cee-7cb7-4d3a-a8c4-d2ca6edcd23b	9c36e151-e44a-4bc1-8db2-a76ce57a394c	Plantae	Tracheophyta	Liliopsida	Poales	Poaceae	Puccinellia	Puccinellia angustata		SPECIES	GL	Stonhek* af* Brænding*. Groenl. Occident.: Nugsuak peninsula, Igpiarsuk*.		PRESENT		2e7df380-8356-4533-bcb3-5459e23c794e									1902-07-19	19	7	1902	2704669	2704669	PRESERVED_SPECIMEN	C	NHMD781776	258			CC_BY_4_0		Porsild, Morten			2024-07-23 14:39:45	StillImage	MULTIMEDIA_URI_INVALID
Puccinellia angustata (R.Br.) E.L.Rand & Redfield	Puccinellia angustata (R.Br.) E.L.Rand & Redfield	Puccinellia angustata		3334584926	NHMD	0d1f9cee-7cb7-4d3a-a8c4-d2ca6edcd23b	af476d7c-7bf4-4cd3-8fd4-4bcc3bb863b4	Plantae	Tracheophyta	Liliopsida	Poales	Poaceae	Puccinellia	Puccinellia angustata		SPECIES	GL	Inglefield Land, Marshall Bugt.		PRESENT		2e7df380-8356-4533-bcb3-5459e23c794e									1999-08-04	4	8	1999	2704669	2704669	PRESERVED_SPECIMEN	C	NHMD781616	321			CC_BY_4_0		Feilberg, Jon			2024-07-23 14:39:45	StillImage	MULTIMEDIA_URI_INVALID
Puccinellia angustata (R.Br.) E.L.Rand & Redfield	Puccinellia angustata (R.Br.) E.L.Rand & Redfield	Puccinellia angustata		4112698675	NHMD	0d1f9cee-7cb7-4d3a-a8c4-d2ca6edcd23b	b2fb8d7c-2d07-47a9-a333-0cf10ab80f3a	Plantae	Tracheophyta	Liliopsida	Poales	Poaceae	Puccinellia	Puccinellia angustata		SPECIES	GL	East Greenland. Jameson Land: Kap Hooker. Moist flat amongst sand dunes.		PRESENT		2e7df380-8356-4533-bcb3-5459e23c794e									1933-06-28	28	6	1933	2704669	2704669	PRESERVED_SPECIMEN	C	NHMD781228	570			CC_BY_4_0		Sørensen, Thorvald			2024-07-23 14:39:45	StillImage
Puccinellia angustata (R.Br.) E.L.Rand & Redfield	Puccinellia angustata (R.Br.) E.L.Rand & Redfield	Puccinellia angustata		3334582153	NHMD	0d1f9cee-7cb7-4d3a-a8c4-d2ca6edcd23b	be0faf5d-f15e-49d3-8ef6-61a770c9836a	Plantae	Tracheophyta	Liliopsida	Poales	Poaceae	Puccinellia	Puccinellia angustata		SPECIES	GL	East Greenland. Hold with Hope: South Coast.		PRESENT		2e7df380-8356-4533-bcb3-5459e23c794e									1934-08-17	17	8	1934	2704669	2704669	PRESERVED_SPECIMEN	C	NHMD781573	5109			CC_BY_4_0		Sørensen, Thorv.			2024-07-23 14:39:45	StillImage	MULTIMEDIA_URI_INVALID
Puccinellia angustata (R.Br.) E.L.Rand & Redfield	Puccinellia angustata (R.Br.) E.L.Rand & Redfield	Puccinellia angustata		3334585560	NHMD	0d1f9cee-7cb7-4d3a-a8c4-d2ca6edcd23b	c6399a5d-1515-46b7-848d-b73dba6c9a9c	Plantae	Tracheophyta	Liliopsida	Poales	Poaceae	Puccinellia	Puccinellia angustata		SPECIES	GL	South of Jørgen Brønlund Fjord, south of Brønlundhus.		PRESENT		2e7df380-8356-4533-bcb3-5459e23c794e									1968-07-23	23	7	1968	2704669	2704669	PRESERVED_SPECIMEN	C	NHMD781663				CC_BY_4_0		Andersen, O.			2024-07-23 14:39:45	StillImage	MULTIMEDIA_URI_INVALID
Puccinellia angustata (R.Br.) E.L.Rand & Redfield	Puccinellia angustata (R.Br.) E.L.Rand & Redfield	Puccinellia angustata		3334585313	NHMD	0d1f9cee-7cb7-4d3a-a8c4-d2ca6edcd23b	c7662fd6-2968-4ca6-94f5-ca10196ba2a3	Plantae	Tracheophyta	Liliopsida	Poales	Poaceae	Puccinellia	Puccinellia angustata		SPECIES	GL	Northernmost Greenland. Melville Land, Børglum Elv.		PRESENT		2e7df380-8356-4533-bcb3-5459e23c794e									1949-08-05	5	8	1949	2704669	2704669	PRESERVED_SPECIMEN	C	NHMD781677	6931a			CC_BY_4_0		Andersen, T.			2024-07-23 14:39:45	StillImage
Puccinellia angustata (R.Br.) E.L.Rand & Redfield	Puccinellia angustata (R.Br.) E.L.Rand & Redfield	Puccinellia angustata		3334589470	NHMD	0d1f9cee-7cb7-4d3a-a8c4-d2ca6edcd23b	ccd5b251-9846-4b39-bf86-e16c3cd1fcb4	Plantae	Tracheophyta	Liliopsida	Poales	Poaceae	Puccinellia	Puccinellia angustata		SPECIES	GL	Northeast Greenland. Tyrolerfjord, Revet, W-side.		PRESENT		2e7df380-8356-4533-bcb3-5459e23c794e									1991-07-24	24	7	1991	2704669	2704669	PRESERVED_SPECIMEN	C	NHMD781591	91-126			CC_BY_4_0		Fredskild, Bent			2024-07-23 14:39:45	StillImage	MULTIMEDIA_URI_INVALID
Puccinellia angustata (R.Br.) E.L.Rand & Redfield	Puccinellia angustata (R.Br.) E.L.Rand & Redfield	Puccinellia angustata		3334585569	NHMD	0d1f9cee-7cb7-4d3a-a8c4-d2ca6edcd23b	d6af72c1-beaf-46b2-9141-e544a318743a	Plantae	Tracheophyta	Liliopsida	Poales	Poaceae	Puccinellia	Puccinellia angustata		SPECIES	GL	Northeast Greenland. Søndre Mellemland.		PRESENT		2e7df380-8356-4533-bcb3-5459e23c794e									1990-07-26	26	7	1990	2704669	2704669	PRESERVED_SPECIMEN	C	NHMD781532	90-392			CC_BY_4_0		Bay et al., Christian			2024-07-23 14:39:46	StillImage	MULTIMEDIA_URI_INVALID
Puccinellia angustata (R.Br.) E.L.Rand & Redfield	Puccinellia angustata (R.Br.) E.L.Rand & Redfield	Puccinellia angustata		3334585610	NHMD	0d1f9cee-7cb7-4d3a-a8c4-d2ca6edcd23b	dfea2244-54df-4366-b7bf-d60cef702b27	Plantae	Tracheophyta	Liliopsida	Poales	Poaceae	Puccinellia	Puccinellia angustata		SPECIES	GL	Washington Land, head of Cass Fjord.		PRESENT		2e7df380-8356-4533-bcb3-5459e23c794e									1977-07-01	1	7	1977	2704669	2704669	PRESERVED_SPECIMEN	C	NHMD781395	13			CC_BY_4_0		Bonneval, Laurence			2024-07-23 14:39:46	StillImage
Puccinellia angustata (R.Br.) E.L.Rand & Redfield	Puccinellia angustata (R.Br.) E.L.Rand & Redfield	Puccinellia angustata		3334580901	NHMD	0d1f9cee-7cb7-4d3a-a8c4-d2ca6edcd23b	f021b09e-013e-432b-a058-8688e4a935c4	Plantae	Tracheophyta	Liliopsida	Poales	Poaceae	Puccinellia	Puccinellia angustata		SPECIES	GL	Kong Oscars Fjord, Labben.		PRESENT		2e7df380-8356-4533-bcb3-5459e23c794e									1982-08-28	28	8	1982	2704669	2704669	PRESERVED_SPECIMEN	C	NHMD781197	1601			CC_BY_4_0		Bay et al., Christian			2024-07-23 14:39:46	StillImage	MULTIMEDIA_URI_INVALID
Puccinellia angustata (R.Br.) E.L.Rand & Redfield	Puccinellia angustata (R.Br.) E.L.Rand & Redfield	Puccinellia angustata		3334584539	NHMD	0d1f9cee-7cb7-4d3a-a8c4-d2ca6edcd23b	f7fddb18-a8d7-4d69-8be1-db74c0baf86e	Plantae	Tracheophyta	Liliopsida	Poales	Poaceae	Puccinellia	Puccinellia angustata		SPECIES	GL	West Greenland. Nûgssuaq, Pujôrtoq W of Niaqornat.		PRESENT		2e7df380-8356-4533-bcb3-5459e23c794e									1951-07-14	14	7	1951	2704669	2704669	PRESERVED_SPECIMEN	C	NHMD781788	6144			CC_BY_4_0		Rosenkrantz, A.			2024-07-23 14:39:46	StillImage	MULTIMEDIA_URI_INVALID
Puccinellia angustata (R.Br.) E.L.Rand & Redfield	Puccinellia angustata (R.Br.) E.L.Rand & Redfield	Puccinellia angustata		3334589702	NHMD	0d1f9cee-7cb7-4d3a-a8c4-d2ca6edcd23b	fbda8888-678e-4f90-a677-af429da15719	Plantae	Tracheophyta	Liliopsida	Poales	Poaceae	Puccinellia	Puccinellia angustata		SPECIES	GL	The northernmost Greenland. North coast of Independence Fjord. Kap Ejnar Mikkelsen.		PRESENT		2e7df380-8356-4533-bcb3-5459e23c794e									1949-06-06	6	6	1949	2704669	2704669	PRESERVED_SPECIMEN	C	NHMD781504	9384			CC_BY_4_0		Holmen, Kjeld			2024-07-23 14:39:46	StillImage	MULTIMEDIA_URI_INVALID
Puccinellia angustata (R.Br.) E.L.Rand & Redfield	Puccinellia angustata (R.Br.) E.L.Rand & Redfield	Puccinellia angustata		3334580301	NHMD	0d1f9cee-7cb7-4d3a-a8c4-d2ca6edcd23b	fec4d9d7-70f6-45e2-b81a-ec6a0cbac3d5	Plantae	Tracheophyta	Liliopsida	Poales	Poaceae	Puccinellia	Puccinellia angustata		SPECIES	GL	North Disko, Kûgángûp ivnartâ.		PRESENT		2e7df380-8356-4533-bcb3-5459e23c794e									1983-07-22	22	7	1983	2704669	2704669	PRESERVED_SPECIMEN	C	NHMD781699	83-4105			CC_BY_4_0		Feilberg, Jon			2024-07-23 14:39:46	StillImage	MULTIMEDIA_URI_INVALID
Puccinellia angustata (R.Br.) E.L.Rand & Redfield	Puccinellia angustata (R.Br.) E.L.Rand & Redfield	Puccinellia angustata		3760459858	NHMD	0d1f9cee-7cb7-4d3a-a8c4-d2ca6edcd23b	150d4e82-9729-4fab-88eb-129a5b3dce9c	Plantae	Tracheophyta	Liliopsida	Poales	Poaceae	Puccinellia	Puccinellia angustata		SPECIES	GL	Pearyland: Nedre Midsommer Sø.		PRESENT		2e7df380-8356-4533-bcb3-5459e23c794e									1966-08-09	9	8	1966	2704669	2704669	PRESERVED_SPECIMEN	C	NHMD781369				CC_BY_4_0		Wood,, D.M.			2024-07-23 14:39:43	StillImage
Puccinellia angustata (R.Br.) E.L.Rand & Redfield	Puccinellia angustata (R.Br.) E.L.Rand & Redfield	Puccinellia angustata		3334590569	NHMD	0d1f9cee-7cb7-4d3a-a8c4-d2ca6edcd23b	26243b57-6962-4949-8fe3-b031735770cc	Plantae	Tracheophyta	Liliopsida	Poales	Poaceae	Puccinellia	Puccinellia angustata		SPECIES	GL	West Greenland. Nûgssuaq peninsula and adjacent areas#?. Itivdleq elvens delta.		PRESENT		2e7df380-8356-4533-bcb3-5459e23c794e									1947-08-01	1	8	1947	2704669	2704669	PRESERVED_SPECIMEN	C	NHMD781801	6573/554c Loc.			CC_BY_4_0		Jakobsen, Knud			2024-07-23 14:39:44	StillImage	MULTIMEDIA_URI_INVALID
Puccinellia angustata (R.Br.) E.L.Rand & Redfield	Puccinellia angustata (R.Br.) E.L.Rand & Redfield	Puccinellia angustata		3334585164	NHMD	0d1f9cee-7cb7-4d3a-a8c4-d2ca6edcd23b	3477f9ba-fbc5-4fb7-8725-3dfed8d9ab34	Plantae	Tracheophyta	Liliopsida	Poales	Poaceae	Puccinellia	Puccinellia angustata		SPECIES	GL	Carey Øer, Isbjørneø, the S. end of.		PRESENT		2e7df380-8356-4533-bcb3-5459e23c794e									1980-08-15	15	8	1980	2704669	2704669	PRESERVED_SPECIMEN	C	NHMD781621				CC_BY_4_0		Nielsen, Frank			2024-07-23 14:39:44	StillImage	MULTIMEDIA_URI_INVALID
Puccinellia angustata (R.Br.) E.L.Rand & Redfield	Puccinellia angustata (R.Br.) E.L.Rand & Redfield	Puccinellia angustata		3334590159	NHMD	0d1f9cee-7cb7-4d3a-a8c4-d2ca6edcd23b	3b33ee23-5e87-4706-b3ea-286f0b4e84ef	Plantae	Tracheophyta	Liliopsida	Poales	Poaceae	Puccinellia	Puccinellia angustata		SPECIES	GL	Atanìkerdluk* v. Vajguttek*.		PRESENT		2e7df380-8356-4533-bcb3-5459e23c794e									1913-07-24	24	7	1913	2704669	2704669	PRESERVED_SPECIMEN	C	NHMD781678				CC_BY_4_0		Porsild, Morten			2024-07-23 14:39:44	StillImage	MULTIMEDIA_URI_INVALID
Puccinellia angustata (R.Br.) E.L.Rand & Redfield	Puccinellia angustata (R.Br.) E.L.Rand & Redfield	Puccinellia angustata		3334586436	NHMD	0d1f9cee-7cb7-4d3a-a8c4-d2ca6edcd23b	5193676e-09d3-48e6-a2a7-75f25433afd9	Plantae	Tracheophyta	Liliopsida	Poales	Poaceae	Puccinellia	Puccinellia angustata		SPECIES	GL	Northeast Greenland. Germania Land, S of Sælsø glescher.		PRESENT		2e7df380-8356-4533-bcb3-5459e23c794e									1990-08-21	21	8	1990	2704669	2704669	PRESERVED_SPECIMEN	C	NHMD781540	90-1659			CC_BY_4_0		Bay et al., Christian			2024-07-23 14:39:44	StillImage	MULTIMEDIA_URI_INVALID
Puccinellia angustata (R.Br.) E.L.Rand & Redfield	Puccinellia angustata (R.Br.) E.L.Rand & Redfield	Puccinellia angustata		3334582076	NHMD	0d1f9cee-7cb7-4d3a-a8c4-d2ca6edcd23b	61fda1cb-208c-4bce-aeaa-8063dc2e517d	Plantae	Tracheophyta	Liliopsida	Poales	Poaceae	Puccinellia	Puccinellia angustata		SPECIES	GL	Groenlandia bor.-orient.: Fra Morænen*; Nunatak.		PRESENT		2e7df380-8356-4533-bcb3-5459e23c794e									1908-05-10	10	5	1908	2704669	2704669	PRESERVED_SPECIMEN	C	NHMD781449				CC_BY_4_0		Freuchen, P.			2024-07-23 14:39:44	StillImage	MULTIMEDIA_URI_INVALID
Puccinellia angustata (R.Br.) E.L.Rand & Redfield	Puccinellia angustata (R.Br.) E.L.Rand & Redfield	Puccinellia angustata		4112690674	NHMD	0d1f9cee-7cb7-4d3a-a8c4-d2ca6edcd23b	6805b07c-a30b-4d74-b379-af5f524fdfa8	Plantae	Tracheophyta	Liliopsida	Poales	Poaceae	Puccinellia	Puccinellia angustata		SPECIES	GL	East Greenland. Kuhn Island: Cape Maurer. - River Delta.		PRESENT		2e7df380-8356-4533-bcb3-5459e23c794e									1933-08-07	7	8	1933	2704669	2704669	PRESERVED_SPECIMEN	C	NHMD781563	2596			CC_BY_4_0		Sørensen, Thorvald			2024-07-23 14:39:44	StillImage
Puccinellia angustata (R.Br.) E.L.Rand & Redfield	Puccinellia angustata (R.Br.) E.L.Rand & Redfield	Puccinellia angustata		3334586485	NHMD	0d1f9cee-7cb7-4d3a-a8c4-d2ca6edcd23b	6981d58c-1f84-4e88-9bdd-835d659df5e8	Plantae	Tracheophyta	Liliopsida	Poales	Poaceae	Puccinellia	Puccinellia angustata		SPECIES	GL	C. Giesecke, Wollaston Foreland. East-Greenland.		PRESENT		2e7df380-8356-4533-bcb3-5459e23c794e									1933-08-02	2	8	1933	2704669	2704669	PRESERVED_SPECIMEN	C	NHMD781583				CC_BY_4_0		Gelting, Paul			2024-07-23 14:39:44	StillImage
Puccinellia angustata (R.Br.) E.L.Rand & Redfield	Puccinellia angustata (R.Br.) E.L.Rand & Redfield	Puccinellia angustata		3334589381	NHMD	0d1f9cee-7cb7-4d3a-a8c4-d2ca6edcd23b	6ac0ef34-8d9c-4177-bb25-fc277468f1e0	Plantae	Tracheophyta	Liliopsida	Poales	Poaceae	Puccinellia	Puccinellia angustata		SPECIES	GL	The northernmost Greenland. Lake Midsommer Søen. Eastern end		PRESENT		2e7df380-8356-4533-bcb3-5459e23c794e									1949-05-26	26	5	1949	2704669	2704669	PRESERVED_SPECIMEN	C	NHMD781501	9389			CC_BY_4_0		Holmen, Kjeld			2024-07-23 14:39:44	StillImage	MULTIMEDIA_URI_INVALID
Puccinellia angustata (R.Br.) E.L.Rand & Redfield	Puccinellia angustata (R.Br.) E.L.Rand & Redfield	Puccinellia angustata		4112689928	NHMD	0d1f9cee-7cb7-4d3a-a8c4-d2ca6edcd23b	8051a926-89bc-402c-8285-c091e61f0b6f	Plantae	Tracheophyta	Liliopsida	Poales	Poaceae	Puccinellia	Puccinellia angustata		SPECIES	GL	East Greenland. Koldewey Island: East coast, north of Trækpas.		PRESENT		2e7df380-8356-4533-bcb3-5459e23c794e									1933-08-10	10	8	1933	2704669	2704669	PRESERVED_SPECIMEN	C	NHMD1193241	2606			CC_BY_4_0		Sørensen, Thorvald			2024-07-23 14:39:45	StillImage
Puccinellia angustata (R.Br.) E.L.Rand & Redfield	Puccinellia angustata (R.Br.) E.L.Rand & Redfield	Puccinellia angustata		3334588599	NHMD	0d1f9cee-7cb7-4d3a-a8c4-d2ca6edcd23b	8c5e7d46-90b5-4fc9-a480-6ad9b112f6e3	Plantae	Tracheophyta	Liliopsida	Poales	Poaceae	Puccinellia	Puccinellia angustata		SPECIES	GL	North Greenland. Nyeboe Land, W.		PRESENT		2e7df380-8356-4533-bcb3-5459e23c794e									1984-07-25	25	7	1984	2704669	2704669	PRESERVED_SPECIMEN	C	NHMD781650				CC_BY_4_0		Bennike, Ole			2024-07-23 14:39:45	StillImage	MULTIMEDIA_URI_INVALID
Puccinellia angustata (R.Br.) E.L.Rand & Redfield	Puccinellia angustata (R.Br.) E.L.Rand & Redfield	Puccinellia angustata		3334590326	NHMD	0d1f9cee-7cb7-4d3a-a8c4-d2ca6edcd23b	8d1b8bc7-670b-4821-b261-6fe1d481c706	Plantae	Tracheophyta	Liliopsida	Poales	Poaceae	Puccinellia	Puccinellia angustata		SPECIES	GL	North Greenland. Peary Land, Fastelavnssø.		PRESENT		2e7df380-8356-4533-bcb3-5459e23c794e									1978-08-08	8	8	1978	2704669	2704669	PRESERVED_SPECIMEN	C	NHMD781457				CC_BY_4_0		Mølgaard, Per			2024-07-23 14:39:45	StillImage	MULTIMEDIA_URI_INVALID
Puccinellia angustata (R.Br.) E.L.Rand & Redfield	Puccinellia angustata (R.Br.) E.L.Rand & Redfield	Puccinellia angustata		3336539844	NHMD	0d1f9cee-7cb7-4d3a-a8c4-d2ca6edcd23b	93388d1a-2ec5-422d-83eb-3bf453f9fac5	Plantae	Tracheophyta	Liliopsida	Poales	Poaceae	Puccinellia	Puccinellia angustata		SPECIES	GL	Mørkefjord, Hvalrosodden.		PRESENT		2e7df380-8356-4533-bcb3-5459e23c794e									1939-07-29	29	7	1939	2704669	2704669	PRESERVED_SPECIMEN	C	NHMD796091				CC_BY_4_0		Gelting, Paul			2024-07-23 14:39:45	StillImage	MULTIMEDIA_URI_INVALID
Puccinellia angustata (R.Br.) E.L.Rand & Redfield	Puccinellia angustata (R.Br.) E.L.Rand & Redfield	Puccinellia angustata		3334583640	NHMD	0d1f9cee-7cb7-4d3a-a8c4-d2ca6edcd23b	95accaa9-b8ec-4475-b623-f649957b5a3c	Plantae	Tracheophyta	Liliopsida	Poales	Poaceae	Puccinellia	Puccinellia angustata		SPECIES	GL	Northeast Greenland. Søndre Mellemland, N-end of island just off the mainland.		PRESENT		2e7df380-8356-4533-bcb3-5459e23c794e									1990-07-25	25	7	1990	2704669	2704669	PRESERVED_SPECIMEN	C	NHMD781527	90-581			CC_BY_4_0		Bay et al., Christian			2024-07-23 14:39:45	StillImage	MULTIMEDIA_URI_INVALID
Puccinellia angustata (R.Br.) E.L.Rand & Redfield	Puccinellia angustata (R.Br.) E.L.Rand & Redfield	Puccinellia angustata		3334586553	NHMD	0d1f9cee-7cb7-4d3a-a8c4-d2ca6edcd23b	9cf9c436-8d16-4759-84d6-406cc8d32e4b	Plantae	Tracheophyta	Liliopsida	Poales	Poaceae	Puccinellia	Puccinellia angustata		SPECIES	GL	Northeast Greenland. Jøkelbugten, unnamed island.		PRESENT		2e7df380-8356-4533-bcb3-5459e23c794e									1990-07-24	24	7	1990	2704669	2704669	PRESERVED_SPECIMEN	C	NHMD781531	90-419			CC_BY_4_0		Bay et al., Christian			2024-07-23 14:39:45	StillImage	MULTIMEDIA_URI_INVALID
Puccinellia angustata (R.Br.) E.L.Rand & Redfield	Puccinellia angustata (R.Br.) E.L.Rand & Redfield	Puccinellia angustata		3334588998	NHMD	0d1f9cee-7cb7-4d3a-a8c4-d2ca6edcd23b	9d54682f-8701-40ca-bcbd-b8029cd213b8	Plantae	Tracheophyta	Liliopsida	Poales	Poaceae	Puccinellia	Puccinellia angustata		SPECIES	GL	Northeast Greenland. Germania Land, Hvalrosodden.		PRESENT		2e7df380-8356-4533-bcb3-5459e23c794e									1989-07-12	12	7	1989	2704669	2704669	PRESERVED_SPECIMEN	C	NHMD781547				CC_BY_4_0		Boertmann, David			2024-07-23 14:39:45	StillImage	MULTIMEDIA_URI_INVALID
Puccinellia angustata (R.Br.) E.L.Rand & Redfield	Puccinellia angustata (R.Br.) E.L.Rand & Redfield	Puccinellia angustata		3990375939	NHMD	0d1f9cee-7cb7-4d3a-a8c4-d2ca6edcd23b	a3fa8d98-9674-4687-9e00-ab8350d46d9b	Plantae	Tracheophyta	Liliopsida	Poales	Poaceae	Puccinellia	Puccinellia angustata		SPECIES	GL	Jórg. Brónlúnd Fjord. Pearyland.		PRESENT		2e7df380-8356-4533-bcb3-5459e23c794e													2704669	2704669	PRESERVED_SPECIMEN	C	NHMD796626				CC_BY_4_0		Just, Jean			2024-07-23 14:39:45	StillImage
Puccinellia angustata (R.Br.) E.L.Rand & Redfield	Puccinellia angustata (R.Br.) E.L.Rand & Redfield	Puccinellia angustata		3334582498	NHMD	0d1f9cee-7cb7-4d3a-a8c4-d2ca6edcd23b	af38927e-f761-418a-975c-1ad75e99a817	Plantae	Tracheophyta	Liliopsida	Poales	Poaceae	Puccinellia	Puccinellia angustata		SPECIES	GL	Northeast Greenland. Hertugen af Orleans Land, Søndre Mellemland, S.		PRESENT		2e7df380-8356-4533-bcb3-5459e23c794e									1990-07-25	25	7	1990	2704669	2704669	PRESERVED_SPECIMEN	C	NHMD781526	90-565			CC_BY_4_0		Bay et al., Christian			2024-07-23 14:39:45	StillImage	MULTIMEDIA_URI_INVALID
Puccinellia angustata (R.Br.) E.L.Rand & Redfield	Puccinellia angustata (R.Br.) E.L.Rand & Redfield	Puccinellia angustata		3334581240	NHMD	0d1f9cee-7cb7-4d3a-a8c4-d2ca6edcd23b	b04c02fa-fe23-4072-8677-d2a2b836d1ba	Plantae	Tracheophyta	Liliopsida	Poales	Poaceae	Puccinellia	Puccinellia angustata		SPECIES	GL	The northernmost Greenland. Prinsesse Thyra's Island		PRESENT		2e7df380-8356-4533-bcb3-5459e23c794e									1949-05-01	1	5	1949	2704669	2704669	PRESERVED_SPECIMEN	C	NHMD781499	8882			CC_BY_4_0		Sahlertz, Å.			2024-07-23 14:39:45	StillImage
Puccinellia angustata (R.Br.) E.L.Rand & Redfield	Puccinellia angustata (R.Br.) E.L.Rand & Redfield	Puccinellia angustata		3334581430	NHMD	0d1f9cee-7cb7-4d3a-a8c4-d2ca6edcd23b	b575127d-89b8-4c88-8601-9a924eb111a7	Plantae	Tracheophyta	Liliopsida	Poales	Poaceae	Puccinellia	Puccinellia angustata		SPECIES	GL	Svartenhuk, Savît.		PRESENT		2e7df380-8356-4533-bcb3-5459e23c794e									1950-06-25	25	6	1950	2704669	2704669	PRESERVED_SPECIMEN	C	NHMD781808	4180			CC_BY_4_0		Jakobsen, Knud			2024-07-23 14:39:45	StillImage	MULTIMEDIA_URI_INVALID
Puccinellia angustata (R.Br.) E.L.Rand & Redfield	Puccinellia angustata (R.Br.) E.L.Rand & Redfield	Puccinellia angustata		3334589580	NHMD	0d1f9cee-7cb7-4d3a-a8c4-d2ca6edcd23b	b94cb4ad-6be4-45b2-80a1-db0cefd49df3	Plantae	Tracheophyta	Liliopsida	Poales	Poaceae	Puccinellia	Puccinellia angustata		SPECIES	GL	North Greenland. Kronprins Christian Land, Amdrup Land, Bagdal, W-river.		PRESENT		2e7df380-8356-4533-bcb3-5459e23c794e									1980-07-27	27	7	1980	2704669	2704669	PRESERVED_SPECIMEN	C	NHMD781553	213742a			CC_BY_4_0		Mølgaard, Per			2024-07-23 14:39:45	StillImage	MULTIMEDIA_URI_INVALID
Puccinellia angustata (R.Br.) E.L.Rand & Redfield	Puccinellia angustata (R.Br.) E.L.Rand & Redfield	Puccinellia angustata		3334587065	NHMD	0d1f9cee-7cb7-4d3a-a8c4-d2ca6edcd23b	bde9d049-b7b0-40b0-bbcf-931fdd42dbd3	Plantae	Tracheophyta	Liliopsida	Poales	Poaceae	Puccinellia	Puccinellia angustata		SPECIES	GL	East Greenland, A.P.Olsens Land, Tyrolerdal.		PRESENT		2e7df380-8356-4533-bcb3-5459e23c794e									1992-07-31	31	7	1992	2704669	2704669	PRESERVED_SPECIMEN	C	NHMD781602				CC_BY_4_0		David et al., R.			2024-07-23 14:39:45	StillImage	MULTIMEDIA_URI_INVALID
Puccinellia angustata (R.Br.) E.L.Rand & Redfield	Glyceria angustata (R.Br.) Th.Fr.	Glyceria angustata		3334585675	NHMD	0d1f9cee-7cb7-4d3a-a8c4-d2ca6edcd23b	cc7f2892-771d-4c66-9ff5-e76653dde1ef	Plantae	Tracheophyta	Liliopsida	Poales	Poaceae	Puccinellia	Puccinellia angustata		SPECIES	GL	Groenlandiam orientalem. Jamesons Land. Lerbanker ved Stranden.		PRESENT		2e7df380-8356-4533-bcb3-5459e23c794e									1891-08-05	5	8	1891	4107182	2704669	PRESERVED_SPECIMEN	C	NHMD781201				CC_BY_4_0		Hartz, N.			2024-07-23 14:39:45	StillImage	MULTIMEDIA_URI_INVALID
Puccinellia angustata (R.Br.) E.L.Rand & Redfield	Puccinellia angustata (R.Br.) E.L.Rand & Redfield	Puccinellia angustata		3334584455	NHMD	0d1f9cee-7cb7-4d3a-a8c4-d2ca6edcd23b	d6017637-4640-4a9c-8734-a73550262d45	Plantae	Tracheophyta	Liliopsida	Poales	Poaceae	Puccinellia	Puccinellia angustata		SPECIES	GL	Mørkefjord, Hvalsletten.		PRESENT		2e7df380-8356-4533-bcb3-5459e23c794e									1939-07-29	29	7	1939	2704669	2704669	PRESERVED_SPECIMEN	C	NHMD781520				CC_BY_4_0		Gelting, Paul			2024-07-23 14:39:45	StillImage	MULTIMEDIA_URI_INVALID
Puccinellia angustata (R.Br.) E.L.Rand & Redfield	Puccinellia angustata (R.Br.) E.L.Rand & Redfield	Puccinellia angustata		3334585499	NHMD	0d1f9cee-7cb7-4d3a-a8c4-d2ca6edcd23b	d94676d8-dc39-4aa0-ada7-63ba5951ae58	Plantae	Tracheophyta	Liliopsida	Poales	Poaceae	Puccinellia	Puccinellia angustata		SPECIES	GL	North Greenland. Kronprins Christian Land, Blåsø, 7 km W of.		PRESENT		2e7df380-8356-4533-bcb3-5459e23c794e									1987-07-17	17	7	1987	2704669	2704669	PRESERVED_SPECIMEN	C	NHMD781429	87-250			CC_BY_4_0		Bay, Christian			2024-07-23 14:39:45	StillImage	MULTIMEDIA_URI_INVALID
Puccinellia angustata (R.Br.) E.L.Rand & Redfield	Puccinellia angustata (R.Br.) E.L.Rand & Redfield	Puccinellia angustata		3334583098	NHMD	0d1f9cee-7cb7-4d3a-a8c4-d2ca6edcd23b	014bd7fd-98af-4518-8dc9-7aa3fb6ae579	Plantae	Tracheophyta	Liliopsida	Poales	Poaceae	Puccinellia	Puccinellia angustata		SPECIES	GL	Northeast Greenland. Shannon, W.		PRESENT		2e7df380-8356-4533-bcb3-5459e23c794e									1989-08-19	19	8	1989	2704669	2704669	PRESERVED_SPECIMEN	C	NHMD781603	89-1233			CC_BY_4_0		Bay, Christian			2024-07-23 14:39:43	StillImage	MULTIMEDIA_URI_INVALID
Puccinellia angustata (R.Br.) E.L.Rand & Redfield	Puccinellia angustata (R.Br.) E.L.Rand & Redfield	Puccinellia angustata		3334589099	NHMD	0d1f9cee-7cb7-4d3a-a8c4-d2ca6edcd23b	0246671b-bd90-4489-ad66-82f3109fe792	Plantae	Tracheophyta	Liliopsida	Poales	Poaceae	Puccinellia	Puccinellia angustata		SPECIES	GL	North Greenland. Hall Land, Pileheden.		PRESENT		2e7df380-8356-4533-bcb3-5459e23c794e									1985-08-14	14	8	1985	2704669	2704669	PRESERVED_SPECIMEN	C	NHMD781465	85-453			CC_BY_4_0		Bay, Christian			2024-07-23 14:39:43	StillImage	MULTIMEDIA_URI_INVALID
Puccinellia angustata (R.Br.) E.L.Rand & Redfield	Puccinellia angustata (R.Br.) E.L.Rand & Redfield	Puccinellia angustata		3334586861	NHMD	0d1f9cee-7cb7-4d3a-a8c4-d2ca6edcd23b	0449be8e-77cf-4130-b38c-3edec3bc2948	Plantae	Tracheophyta	Liliopsida	Poales	Poaceae	Puccinellia	Puccinellia angustata		SPECIES	GL	Northwest Greenland. Dundas. Eng nær strandn.		PRESENT		2e7df380-8356-4533-bcb3-5459e23c794e									1940-07-30	30	7	1940	2704669	2704669	PRESERVED_SPECIMEN	C	NHMD781632	11206			CC_BY_4_0		Thorláksson, G.			2024-07-23 14:39:43	StillImage
Puccinellia angustata (R.Br.) E.L.Rand & Redfield	Puccinellia angustata (R.Br.) E.L.Rand & Redfield	Puccinellia angustata		3334585496	NHMD	0d1f9cee-7cb7-4d3a-a8c4-d2ca6edcd23b	0b0390fe-4572-4979-a12b-15201f3fe8ce	Plantae	Tracheophyta	Liliopsida	Poales	Poaceae	Puccinellia	Puccinellia angustata		SPECIES	GL	North Greenland. Constable Bugt.		PRESENT		2e7df380-8356-4533-bcb3-5459e23c794e	83.5667	-31							1979-07-05	5	7	1979	2704669	2704669	PRESERVED_SPECIMEN	C	NHMD781386				CC_BY_4_0		Funder, Sven			2024-07-23 14:39:43	StillImage	COORDINATE_ROUNDED;GEODETIC_DATUM_ASSUMED_WGS84;MULTIMEDIA_URI_INVALID
Puccinellia angustata (R.Br.) E.L.Rand & Redfield	Puccinellia angustata (R.Br.) E.L.Rand & Redfield	Puccinellia angustata		3334583749	NHMD	0d1f9cee-7cb7-4d3a-a8c4-d2ca6edcd23b	1885e458-93ca-4b39-a874-3d3a0f1bf786	Plantae	Tracheophyta	Liliopsida	Poales	Poaceae	Puccinellia	Puccinellia angustata		SPECIES	GL	Northeast Greenland. Bræøerne, N.		PRESENT		2e7df380-8356-4533-bcb3-5459e23c794e									1989-07-31	31	7	1989	2704669	2704669	PRESERVED_SPECIMEN	C	NHMD781433	89-389			CC_BY_4_0		Bay, Christian			2024-07-23 14:39:44	StillImage	MULTIMEDIA_URI_INVALID
Puccinellia angustata (R.Br.) E.L.Rand & Redfield	Puccinellia angustata (R.Br.) E.L.Rand & Redfield	Puccinellia angustata		3334589654	NHMD	0d1f9cee-7cb7-4d3a-a8c4-d2ca6edcd23b	20d19402-4016-4cf1-928b-c32ec439f575	Plantae	Tracheophyta	Liliopsida	Poales	Poaceae	Puccinellia	Puccinellia angustata		SPECIES	GL	NE Disko, Asuk.		PRESENT		2e7df380-8356-4533-bcb3-5459e23c794e									1984-08-19	19	8	1984	2704669	2704669	PRESERVED_SPECIMEN	C	NHMD781688	84-1236			CC_BY_4_0		Fredskild, Bent			2024-07-23 14:39:44	StillImage	MULTIMEDIA_URI_INVALID
Puccinellia angustata (R.Br.) E.L.Rand & Redfield	Puccinellia angustata (R.Br.) E.L.Rand & Redfield	Puccinellia angustata		3990377210	NHMD	0d1f9cee-7cb7-4d3a-a8c4-d2ca6edcd23b	355bca28-30cf-4da4-949c-bd6c2953fb7a	Plantae	Tracheophyta	Liliopsida	Poales	Poaceae	Puccinellia	Puccinellia angustata		SPECIES	GL	Thule Air Base.		PRESENT		2e7df380-8356-4533-bcb3-5459e23c794e													2704669	2704669	PRESERVED_SPECIMEN	C	NHMD796628				CC_BY_4_0		Just, Jean			2024-07-23 14:39:44	StillImage
Puccinellia angustata (R.Br.) E.L.Rand & Redfield	Puccinellia angustata (R.Br.) E.L.Rand & Redfield	Puccinellia angustata		3334582158	NHMD	0d1f9cee-7cb7-4d3a-a8c4-d2ca6edcd23b	4da925ba-62b3-4501-96bf-7c2cfd43345a	Plantae	Tracheophyta	Liliopsida	Poales	Poaceae	Puccinellia	Puccinellia angustata		SPECIES	GL	North Greenland. Wulff Land, Apollo Sø.		PRESENT		2e7df380-8356-4533-bcb3-5459e23c794e									1985-08-09	9	8	1985	2704669	2704669	PRESERVED_SPECIMEN	C	NHMD781477	85-365			CC_BY_4_0		Bay, Christian			2024-07-23 14:39:44	StillImage	MULTIMEDIA_URI_INVALID
Puccinellia angustata (R.Br.) E.L.Rand & Redfield	Puccinellia angustata (R.Br.) E.L.Rand & Redfield	Puccinellia angustata		3334581507	NHMD	0d1f9cee-7cb7-4d3a-a8c4-d2ca6edcd23b	55d2d219-eba6-4a15-960e-7c89bbfb981a	Plantae	Tracheophyta	Liliopsida	Poales	Poaceae	Puccinellia	Puccinellia angustata		SPECIES	GL	North Greenland. Peary Land, Kap Morris Jesup.		PRESENT		2e7df380-8356-4533-bcb3-5459e23c794e									1966-05-19	19	5	1966	2704669	2704669	PRESERVED_SPECIMEN	C	NHMD781468				CC_BY_4_0		Just, Jean			2024-07-23 14:39:44	StillImage	MULTIMEDIA_URI_INVALID
Puccinellia angustata (R.Br.) E.L.Rand & Redfield	Puccinellia angustata (R.Br.) E.L.Rand & Redfield	Puccinellia angustata		3334581975	NHMD	0d1f9cee-7cb7-4d3a-a8c4-d2ca6edcd23b	5651f38f-bf80-43df-af8b-624ad5415542	Plantae	Tracheophyta	Liliopsida	Poales	Poaceae	Puccinellia	Puccinellia angustata		SPECIES	GL	North-East Greenland. In Kronprins Christians Land. Ingolfs-Fjord, snow patch near the vlæ terraces at the head of the fjord		PRESENT		2e7df380-8356-4533-bcb3-5459e23c794e									1952-08-12	12	8	1952	2704669	2704669	PRESERVED_SPECIMEN	C	NHMD781512	591f			CC_BY_4_0		Schwarzenbach, Fritz			2024-07-23 14:39:44	StillImage	MULTIMEDIA_URI_INVALID
Puccinellia angustata (R.Br.) E.L.Rand & Redfield	Puccinellia angustata (R.Br.) E.L.Rand & Redfield	Puccinellia angustata		3760458617	NHMD	0d1f9cee-7cb7-4d3a-a8c4-d2ca6edcd23b	5a66a7b3-0543-43f4-94c2-c74400c49140	Plantae	Tracheophyta	Liliopsida	Poales	Poaceae	Puccinellia	Puccinellia angustata		SPECIES	GL	North Greenland. Warming Land, GGU Base Camp.		PRESENT		2e7df380-8356-4533-bcb3-5459e23c794e									1985-08-12	12	8	1985	2704669	2704669	PRESERVED_SPECIMEN	C	NHMD781366	85-389			CC_BY_4_0		Bay, Christian			2024-07-23 14:39:44	StillImage
Puccinellia angustata (R.Br.) E.L.Rand & Redfield	Puccinellia angustata (R.Br.) E.L.Rand & Redfield	Puccinellia angustata		3334589466	NHMD	0d1f9cee-7cb7-4d3a-a8c4-d2ca6edcd23b	5b284271-ec7b-42bf-8590-12747212ae6e	Plantae	Tracheophyta	Liliopsida	Poales	Poaceae	Puccinellia	Puccinellia angustata		SPECIES	GL	East-Greenland. Kapp Herschel.		PRESENT		2e7df380-8356-4533-bcb3-5459e23c794e									1929-07-29	29	7	1929	2704669	2704669	PRESERVED_SPECIMEN	C	NHMD781555				CC_BY_4_0		Vaage, Jakob			2024-07-23 14:39:44	StillImage	MULTIMEDIA_URI_INVALID
Puccinellia angustata (R.Br.) E.L.Rand & Redfield	Puccinellia angustata (R.Br.) E.L.Rand & Redfield	Puccinellia angustata		3760464738	NHMD	0d1f9cee-7cb7-4d3a-a8c4-d2ca6edcd23b	5c27db12-bf0d-4b4d-8706-7f88441ddd39	Plantae	Tracheophyta	Liliopsida	Poales	Poaceae	Puccinellia	Puccinellia angustata		SPECIES	GL	North Greenland. Nansen Land, Brainard Sund.		PRESENT		2e7df380-8356-4533-bcb3-5459e23c794e									1985-08-05	5	8	1985	2704669	2704669	PRESERVED_SPECIMEN	C	NHMD781372	85-283			CC_BY_4_0		Bay, Christian			2024-07-23 14:39:44	StillImage
Puccinellia angustata (R.Br.) E.L.Rand & Redfield	Puccinellia angustata (R.Br.) E.L.Rand & Redfield	Puccinellia angustata		3334582421	NHMD	0d1f9cee-7cb7-4d3a-a8c4-d2ca6edcd23b	5f208d5b-7266-4ebf-9c54-f4be9f8ea295	Plantae	Tracheophyta	Liliopsida	Poales	Poaceae	Puccinellia	Puccinellia angustata		SPECIES	GL	East Greenland. Skærfjord: Head of Klægbugt. At the river delta lagoon.		PRESENT		2e7df380-8356-4533-bcb3-5459e23c794e									1933-08-13	13	8	1933	2704669	2704669	PRESERVED_SPECIMEN	C	NHMD781425	2611			CC_BY_4_0		Sørensen, Thorv.			2024-07-23 14:39:44	StillImage
Puccinellia angustata (R.Br.) E.L.Rand & Redfield	Puccinellia angustata (R.Br.) E.L.Rand & Redfield	Puccinellia angustata		3334580893	NHMD	0d1f9cee-7cb7-4d3a-a8c4-d2ca6edcd23b	63cc8d7d-6751-40cc-bf6e-81e5eca5e252	Plantae	Tracheophyta	Liliopsida	Poales	Poaceae	Puccinellia	Puccinellia angustata		SPECIES	GL	North Greenland. Peary Land, Kap København, 14 km NW of.		PRESENT		2e7df380-8356-4533-bcb3-5459e23c794e									1987-07-26	26	7	1987	2704669	2704669	PRESERVED_SPECIMEN	C	NHMD781384	87-129			CC_BY_4_0		Bay, Christian			2024-07-23 14:39:44	StillImage	MULTIMEDIA_URI_INVALID
Puccinellia angustata (R.Br.) E.L.Rand & Redfield	Puccinellia angustata (R.Br.) E.L.Rand & Redfield	Puccinellia angustata		3334588856	NHMD	0d1f9cee-7cb7-4d3a-a8c4-d2ca6edcd23b	6d7e401a-e6ba-4c6e-afb9-3b68a4347694	Plantae	Tracheophyta	Liliopsida	Poales	Poaceae	Puccinellia	Puccinellia angustata		SPECIES	GL	West Greenland. Ikorfat. Nordende* f* Nûgssuaq* Elv delta.		PRESENT		2e7df380-8356-4533-bcb3-5459e23c794e									1947-08-26	26	8	1947	2704669	2704669	PRESERVED_SPECIMEN	C	NHMD781684	fx501#?			CC_BY_4_0		Sørensen, Thorv.			2024-07-23 14:39:45	StillImage	MULTIMEDIA_URI_INVALID
Puccinellia angustata (R.Br.) E.L.Rand & Redfield	Puccinellia angustata (R.Br.) E.L.Rand & Redfield	Puccinellia angustata		3334588995	NHMD	0d1f9cee-7cb7-4d3a-a8c4-d2ca6edcd23b	777bc4c5-1af1-45f3-988f-231cc28f030d	Plantae	Tracheophyta	Liliopsida	Poales	Poaceae	Puccinellia	Puccinellia angustata		SPECIES	GL	East Greenland. Germania Land: Stormkap.		PRESENT		2e7df380-8356-4533-bcb3-5459e23c794e									1933-08-11	11	8	1933	2704669	2704669	PRESERVED_SPECIMEN	C	NHMD781524	2524			CC_BY_4_0		Sørensen, Thorv.			2024-07-23 14:39:45	StillImage	MULTIMEDIA_URI_INVALID
Puccinellia angustata (R.Br.) E.L.Rand & Redfield	Puccinellia angustata (R.Br.) E.L.Rand & Redfield	Puccinellia angustata		3334586595	NHMD	0d1f9cee-7cb7-4d3a-a8c4-d2ca6edcd23b	7ab33394-107f-4c64-86e7-fdb29bb5f620	Plantae	Tracheophyta	Liliopsida	Poales	Poaceae	Puccinellia	Puccinellia angustata		SPECIES	GL	Peary Land, Børglum Dal, Brille Sø.		PRESENT		2e7df380-8356-4533-bcb3-5459e23c794e									1982			1982	2704669	2704669	PRESERVED_SPECIMEN	C	NHMD781668				CC_BY_4_0		Trock, Jacob			2024-07-23 14:39:45	StillImage	MULTIMEDIA_URI_INVALID
Puccinellia angustata (R.Br.) E.L.Rand & Redfield	Puccinellia angustata (R.Br.) E.L.Rand & Redfield	Puccinellia angustata		3334584437	NHMD	0d1f9cee-7cb7-4d3a-a8c4-d2ca6edcd23b	7e8c5bae-1e92-4620-b77e-cc0ab6ba3b7e	Plantae	Tracheophyta	Liliopsida	Poales	Poaceae	Puccinellia	Puccinellia angustata		SPECIES	GL	Olrik Fjord, Iso.		PRESENT		2e7df380-8356-4533-bcb3-5459e23c794e									1950-07-31	31	7	1950	2704669	2704669	PRESERVED_SPECIMEN	C	NHMD781619	unknown:covered181			CC_BY_4_0		Jakobsen, Knud			2024-07-23 14:39:45	StillImage	MULTIMEDIA_URI_INVALID
Puccinellia angustata (R.Br.) E.L.Rand & Redfield	Puccinellia angustata (R.Br.) E.L.Rand & Redfield	Puccinellia angustata		3334590606	NHMD	0d1f9cee-7cb7-4d3a-a8c4-d2ca6edcd23b	8029cca1-dff4-4dfd-8186-2c832e7bca38	Plantae	Tracheophyta	Liliopsida	Poales	Poaceae	Puccinellia	Puccinellia angustata		SPECIES	GL	On clay on dried up sides of small tarn below South Søryggen. North East Greenland. Krumme Langsø, Ole Rømers Land.		PRESENT		2e7df380-8356-4533-bcb3-5459e23c794e									2004-07-20	20	7	2004	2704669	2704669	PRESERVED_SPECIMEN	C	NHMD781587				CC_BY_4_0		Corner, R.			2024-07-23 14:39:45	StillImage	MULTIMEDIA_URI_INVALID
Puccinellia angustata (R.Br.) E.L.Rand & Redfield	Puccinellia angustata (R.Br.) E.L.Rand & Redfield	Puccinellia angustata		3334584779	NHMD	0d1f9cee-7cb7-4d3a-a8c4-d2ca6edcd23b	8cea1284-6721-4605-a00d-63ada768d81d	Plantae	Tracheophyta	Liliopsida	Poales	Poaceae	Puccinellia	Puccinellia angustata		SPECIES	GL	Koldewey Island: East Coast, north of Trækpas. East Greenland.		PRESENT		2e7df380-8356-4533-bcb3-5459e23c794e									1933-08-10	10	8	1933	2704669	2704669	PRESERVED_SPECIMEN	C	NHMD781584	2518			CC_BY_4_0		Sørensen, Thorv.			2024-07-23 14:39:45	StillImage	MULTIMEDIA_URI_INVALID
Puccinellia angustata (R.Br.) E.L.Rand & Redfield	Puccinellia angustata (R.Br.) E.L.Rand & Redfield	Puccinellia angustata		4112691229	NHMD	0d1f9cee-7cb7-4d3a-a8c4-d2ca6edcd23b	91c12b12-9f7f-4efd-92ea-7ef11d60f85e	Plantae	Tracheophyta	Liliopsida	Poales	Poaceae	Puccinellia	Puccinellia angustata		SPECIES	GL	Groenlandia bor.-orient.: Mt. Mallemuk on Holm's Land.		PRESENT		2e7df380-8356-4533-bcb3-5459e23c794e									1907-06-11	11	6	1907	2704669	2704669	PRESERVED_SPECIMEN	C	NHMD1193245	284			CC_BY_4_0		Koch			2024-07-23 14:39:45	StillImage
Puccinellia angustata (R.Br.) E.L.Rand & Redfield	Puccinellia angustata (R.Br.) E.L.Rand & Redfield	Puccinellia angustata		3334586151	NHMD	0d1f9cee-7cb7-4d3a-a8c4-d2ca6edcd23b	9716c68f-4816-4026-be36-a8823466dbf2	Plantae	Tracheophyta	Liliopsida	Poales	Poaceae	Puccinellia	Puccinellia angustata		SPECIES	GL	Pulateriaq, between river E of base of Pingo.		PRESENT		2e7df380-8356-4533-bcb3-5459e23c794e									1961-08-03	3	8	1961	2704669	2704669	PRESERVED_SPECIMEN	C	NHMD781785	12188			CC_BY_4_0		Beschel, Ronald			2024-07-23 14:39:45	StillImage	MULTIMEDIA_URI_INVALID
Puccinellia angustata (R.Br.) E.L.Rand & Redfield	Puccinellia angustata (R.Br.) E.L.Rand & Redfield	Puccinellia angustata		3334581216	NHMD	0d1f9cee-7cb7-4d3a-a8c4-d2ca6edcd23b	978e6db5-0db1-4487-a8db-6f5f47878b98	Plantae	Tracheophyta	Liliopsida	Poales	Poaceae	Puccinellia	Puccinellia angustata		SPECIES	GL	East Greenland. Dry saline bank just north of Regneelv, a tributary on east side of lower Schuchert Dal, Jameson Land, Scoresby Sund.		PRESENT		2e7df380-8356-4533-bcb3-5459e23c794e									1971-07-17	17	7	1971	2704669	2704669	PRESERVED_SPECIMEN	C	NHMD781207	47/71			CC_BY_4_0		Halliday, G.			2024-07-23 14:39:45	StillImage	MULTIMEDIA_URI_INVALID
Puccinellia angustata (R.Br.) E.L.Rand & Redfield	Puccinellia angustata (R.Br.) E.L.Rand & Redfield	Puccinellia angustata		3334581369	NHMD	0d1f9cee-7cb7-4d3a-a8c4-d2ca6edcd23b	a0a4ee9d-c6fa-46b5-85c7-1adfea0243eb	Plantae	Tracheophyta	Liliopsida	Poales	Poaceae	Puccinellia	Puccinellia angustata		SPECIES	GL	Svartenhuk, Tartûssaq qáqai.		PRESENT		2e7df380-8356-4533-bcb3-5459e23c794e									1911-08-03	3	8	1911	2704669	2704669	PRESERVED_SPECIMEN	C	NHMD781809				CC_BY_4_0		M.P.P.			2024-07-23 14:39:45	StillImage	MULTIMEDIA_URI_INVALID
Puccinellia angustata (R.Br.) E.L.Rand & Redfield	Puccinellia angustata (R.Br.) E.L.Rand & Redfield	Puccinellia angustata		3334586197	NHMD	0d1f9cee-7cb7-4d3a-a8c4-d2ca6edcd23b	a57ffea0-d795-47d8-a665-e943fa0407e8	Plantae	Tracheophyta	Liliopsida	Poales	Poaceae	Puccinellia	Puccinellia angustata		SPECIES	GL	West side of island near Sirius hut, Kuhn Ø. North-East Greenland.		PRESENT		2e7df380-8356-4533-bcb3-5459e23c794e									1990-08-05	5	8	1990	2704669	2704669	PRESERVED_SPECIMEN	C	NHMD781615	28b			CC_BY_4_0		Halliday, G.			2024-07-23 14:39:45	StillImage	MULTIMEDIA_URI_INVALID
Puccinellia angustata (R.Br.) E.L.Rand & Redfield	Puccinellia angustata (R.Br.) E.L.Rand & Redfield	Puccinellia angustata		3334582564	NHMD	0d1f9cee-7cb7-4d3a-a8c4-d2ca6edcd23b	a79565c0-6620-4932-8c79-aac88d83dbee	Plantae	Tracheophyta	Liliopsida	Poales	Poaceae	Puccinellia	Puccinellia angustata		SPECIES	GL	Northeast Greenland. Germania Land, Okselandet, N.		PRESENT		2e7df380-8356-4533-bcb3-5459e23c794e									1989-06-23	23	6	1989	2704669	2704669	PRESERVED_SPECIMEN	C	NHMD781439	89-247			CC_BY_4_0		Fredskild, Bent			2024-07-23 14:39:45	StillImage	MULTIMEDIA_URI_INVALID
Puccinellia angustata (R.Br.) E.L.Rand & Redfield	Puccinellia angustata (R.Br.) E.L.Rand & Redfield	Puccinellia angustata		3334585711	NHMD	0d1f9cee-7cb7-4d3a-a8c4-d2ca6edcd23b	adf1bc08-7c41-4b5f-bcdb-7a0fbac9ad12	Plantae	Tracheophyta	Liliopsida	Poales	Poaceae	Puccinellia	Puccinellia angustata		SPECIES	GL	North Greenland. Peary Land, Kap Harald Moltke.		PRESENT		2e7df380-8356-4533-bcb3-5459e23c794e									1985-07-27	27	7	1985	2704669	2704669	PRESERVED_SPECIMEN	C	NHMD781409	85-53			CC_BY_4_0		Bay, Christian			2024-07-23 14:39:45	StillImage
Puccinellia angustata (R.Br.) E.L.Rand & Redfield	Puccinellia angustata (R.Br.) E.L.Rand & Redfield	Puccinellia angustata		3990392064	NHMD	0d1f9cee-7cb7-4d3a-a8c4-d2ca6edcd23b	b3a83ebf-6a74-4be9-b4fb-46db9a6a0a6e	Plantae	Tracheophyta	Liliopsida	Poales	Poaceae	Puccinellia	Puccinellia angustata		SPECIES	GL	Groenlandia septentrionalis: Heilprin Land, Brønlundhus.		PRESENT		2e7df380-8356-4533-bcb3-5459e23c794e									1963-07-14	14	7	1963	2704669	2704669	PRESERVED_SPECIMEN	C	NHMD796629	263			CC_BY_4_0		Fredskild, Bent			2024-07-23 14:39:45	StillImage
Puccinellia angustata (R.Br.) E.L.Rand & Redfield	Puccinellia angustata (R.Br.) E.L.Rand & Redfield	Puccinellia angustata		3334584822	NHMD	0d1f9cee-7cb7-4d3a-a8c4-d2ca6edcd23b	c233c25c-a1b5-447f-a6b3-4eed3ee30f1f	Plantae	Tracheophyta	Liliopsida	Poales	Poaceae	Puccinellia	Puccinellia angustata		SPECIES	GL	West Greenland. Nûgssuaq, Agatdalen.		PRESENT		2e7df380-8356-4533-bcb3-5459e23c794e									1951-08-15	15	8	1951	2704669	2704669	PRESERVED_SPECIMEN	C	NHMD781780	6153a			CC_BY_4_0		Rosenkrantz, A.			2024-07-23 14:39:45	StillImage	MULTIMEDIA_URI_INVALID
Puccinellia angustata (R.Br.) E.L.Rand & Redfield	Puccinellia angustata (R.Br.) E.L.Rand & Redfield	Puccinellia angustata		3334590283	NHMD	0d1f9cee-7cb7-4d3a-a8c4-d2ca6edcd23b	c46d09d9-db7e-4470-84b5-65e48a4f5710	Plantae	Tracheophyta	Liliopsida	Poales	Poaceae	Puccinellia	Puccinellia angustata		SPECIES	GL	North Greenland, Kronprins Christian Land, at Centrum Sø.		PRESENT		2e7df380-8356-4533-bcb3-5459e23c794e									1993-07		7	1993	2704669	2704669	PRESERVED_SPECIMEN	C	NHMD781412				CC_BY_4_0		Andersson, T.			2024-07-23 14:39:45	StillImage	MULTIMEDIA_URI_INVALID
Puccinellia angustata (R.Br.) E.L.Rand & Redfield	Puccinellia angustata (R.Br.) E.L.Rand & Redfield	Puccinellia angustata		3334583188	NHMD	0d1f9cee-7cb7-4d3a-a8c4-d2ca6edcd23b	c7f19c56-528c-47dc-824f-a89b412cbd12	Plantae	Tracheophyta	Liliopsida	Poales	Poaceae	Puccinellia	Puccinellia angustata		SPECIES	GL	West Greenland. Sullesu Kûtsiaq (Sarfartok) oskust Nordsiden af Nûgssuaq.*		PRESENT		2e7df380-8356-4533-bcb3-5459e23c794e									1947-08-19	19	8	1947	2704669	2704669	PRESERVED_SPECIMEN	C	NHMD781784	fx445			CC_BY_4_0		Sørensen, Thorv.			2024-07-23 14:39:45	StillImage	MULTIMEDIA_URI_INVALID
Puccinellia angustata (R.Br.) E.L.Rand & Redfield	Puccinellia angustata (R.Br.) E.L.Rand & Redfield	Puccinellia angustata		3334585490	NHMD	0d1f9cee-7cb7-4d3a-a8c4-d2ca6edcd23b	c86f90ae-e25a-451a-8127-d53fda0a77e4	Plantae	Tracheophyta	Liliopsida	Poales	Poaceae	Puccinellia	Puccinellia angustata		SPECIES	GL	Northeast Greenland. Solifluction on Outwash Fan.		PRESENT		2e7df380-8356-4533-bcb3-5459e23c794e									1987-08-09	9	8	1987	2704669	2704669	PRESERVED_SPECIMEN	C	NHMD781428	173			CC_BY_4_0		Goodwillie, R.			2024-07-23 14:39:45	StillImage	MULTIMEDIA_URI_INVALID
Puccinellia angustata (R.Br.) E.L.Rand & Redfield	Puccinellia angustata (R.Br.) E.L.Rand & Redfield	Puccinellia angustata		3334585153	NHMD	0d1f9cee-7cb7-4d3a-a8c4-d2ca6edcd23b	cc9accbc-adf7-4532-b599-c0a144fb1a93	Plantae	Tracheophyta	Liliopsida	Poales	Poaceae	Puccinellia	Puccinellia angustata		SPECIES	GL	Koldewey Island: East Coast, north of Trækpas. East Greenland.		PRESENT		2e7df380-8356-4533-bcb3-5459e23c794e									1933-08-10	10	8	1933	2704669	2704669	PRESERVED_SPECIMEN	C	NHMD781581	2518			CC_BY_4_0		Sørensen, Thorv.			2024-07-23 14:39:45	StillImage	MULTIMEDIA_URI_INVALID
Puccinellia angustata (R.Br.) E.L.Rand & Redfield	Puccinellia angustata (R.Br.) E.L.Rand & Redfield	Puccinellia angustata		3334587326	NHMD	0d1f9cee-7cb7-4d3a-a8c4-d2ca6edcd23b	d2cb2f09-f840-4875-a212-22a1cb7e4037	Plantae	Tracheophyta	Liliopsida	Poales	Poaceae	Puccinellia	Puccinellia angustata		SPECIES	GL	North Greenland. Knud Rasmussen Land, Hyde Fjord, entrance of Vølvedal		PRESENT		2e7df380-8356-4533-bcb3-5459e23c794e									1979-07-31	31	7	1979	2704669	2704669	PRESERVED_SPECIMEN	C	NHMD781491				CC_BY_4_0		Bennike, Ole			2024-07-23 14:39:45	StillImage	MULTIMEDIA_URI_INVALID
Puccinellia angustata (R.Br.) E.L.Rand & Redfield	Glyceria angustata (R.Br.) Th.Fr.	Glyceria angustata		3334584671	NHMD	0d1f9cee-7cb7-4d3a-a8c4-d2ca6edcd23b	d4044e69-8807-49bc-a5b2-cb9c702ab7a7	Plantae	Tracheophyta	Liliopsida	Poales	Poaceae	Puccinellia	Puccinellia angustata		SPECIES	GL	Groenlandia bor.-orient.: Danmarks Havn ved Laksesøen.		PRESENT		2e7df380-8356-4533-bcb3-5459e23c794e									1908-07-20	20	7	1908	4107182	2704669	PRESERVED_SPECIMEN	C	NHMD781445	1282#?			CC_BY_4_0		Lundager, Andr.			2024-07-23 14:39:45	StillImage	MULTIMEDIA_URI_INVALID
Puccinellia angustata (R.Br.) E.L.Rand & Redfield	Puccinellia angustata (R.Br.) E.L.Rand & Redfield	Puccinellia angustata		3334580626	NHMD	0d1f9cee-7cb7-4d3a-a8c4-d2ca6edcd23b	dc014e55-b12d-4f45-963f-585930806046	Plantae	Tracheophyta	Liliopsida	Poales	Poaceae	Puccinellia	Puccinellia angustata		SPECIES	GL	The northernmost Greenland. North coast of Independence Fjord. Kap København		PRESENT		2e7df380-8356-4533-bcb3-5459e23c794e									1949-05-05	5	5	1949	2704669	2704669	PRESERVED_SPECIMEN	C	NHMD781506	9394			CC_BY_4_0		Holmen, Kjeld			2024-07-23 14:39:45	StillImage
Puccinellia angustata (R.Br.) E.L.Rand & Redfield	Puccinellia angustata (R.Br.) E.L.Rand & Redfield	Puccinellia angustata		3334590215	NHMD	0d1f9cee-7cb7-4d3a-a8c4-d2ca6edcd23b	e1c7d52f-b261-4978-80bf-f858364b58fd	Plantae	Tracheophyta	Liliopsida	Poales	Poaceae	Puccinellia	Puccinellia angustata		SPECIES	GL	West Greenland. Niaqornat. Nûgssuaq peninsula.		PRESENT		2e7df380-8356-4533-bcb3-5459e23c794e									1947-09-02	2	9	1947	2704669	2704669	PRESERVED_SPECIMEN	C	NHMD781790	945 Loc.			CC_BY_4_0		Jakobsen, Knud			2024-07-23 14:39:46	StillImage	MULTIMEDIA_URI_INVALID
Puccinellia angustata (R.Br.) E.L.Rand & Redfield	Puccinellia angustata (R.Br.) E.L.Rand & Redfield	Puccinellia angustata		3334585707	NHMD	0d1f9cee-7cb7-4d3a-a8c4-d2ca6edcd23b	e2842129-a4c9-4242-b83f-8cbe4adf020e	Plantae	Tracheophyta	Liliopsida	Poales	Poaceae	Puccinellia	Puccinellia angustata		SPECIES	GL	West Greenland. Nûgssuaq peninsula and adjacent areas. Niaqornat.		PRESENT		2e7df380-8356-4533-bcb3-5459e23c794e									1947-09-02	2	9	1947	2704669	2704669	PRESERVED_SPECIMEN	C	NHMD781805	938 Loc./6575			CC_BY_4_0		Jakobsen, Knud			2024-07-23 14:39:46	StillImage	MULTIMEDIA_URI_INVALID
Puccinellia angustata (R.Br.) E.L.Rand & Redfield	Puccinellia angustata (R.Br.) E.L.Rand & Redfield	Puccinellia angustata		3334583287	NHMD	0d1f9cee-7cb7-4d3a-a8c4-d2ca6edcd23b	efd9b834-00c3-4d53-ba8c-ee412654034e	Plantae	Tracheophyta	Liliopsida	Poales	Poaceae	Puccinellia	Puccinellia angustata		SPECIES	GL	West Greenland. Nûgssuaq, Agatdalen, Upper part of Angmârtusut.		PRESENT		2e7df380-8356-4533-bcb3-5459e23c794e									1951-08-22	22	8	1951	2704669	2704669	PRESERVED_SPECIMEN	C	NHMD781789	6155			CC_BY_4_0		Rosenkrantz, A.			2024-07-23 14:39:46	StillImage	MULTIMEDIA_URI_INVALID
Puccinellia angustata (R.Br.) E.L.Rand & Redfield	Puccinellia angustata (R.Br.) E.L.Rand & Redfield	Puccinellia angustata		3334588142	NHMD	0d1f9cee-7cb7-4d3a-a8c4-d2ca6edcd23b	f1b24ad2-61a3-4cc8-8102-fe7e4f6898a2	Plantae	Tracheophyta	Liliopsida	Poales	Poaceae	Puccinellia	Puccinellia angustata		SPECIES	GL	Northeast Greenland. Germania Land, N of Hvalrosodden, GGU base camp.		PRESENT		2e7df380-8356-4533-bcb3-5459e23c794e									1989-07-11	11	7	1989	2704669	2704669	PRESERVED_SPECIMEN	C	NHMD781436	89-640			CC_BY_4_0		Fredskild, Bent			2024-07-23 14:39:46	StillImage	MULTIMEDIA_URI_INVALID
Puccinellia angustata (R.Br.) E.L.Rand & Redfield	Puccinellia angustata (R.Br.) E.L.Rand & Redfield	Puccinellia angustata		3334581884	NHMD	0d1f9cee-7cb7-4d3a-a8c4-d2ca6edcd23b	ff22e310-d3d5-48a6-9414-fa1246f4f7a5	Plantae	Tracheophyta	Liliopsida	Poales	Poaceae	Puccinellia	Puccinellia angustata		SPECIES	GL	West Greenland. Nûgssuaq, Agatdalen, Upper part of Angmârtusut.		PRESENT		2e7df380-8356-4533-bcb3-5459e23c794e									1951-08-22	22	8	1951	2704669	2704669	PRESERVED_SPECIMEN	C	NHMD781799	6160			CC_BY_4_0		Rosenkrantz, A.			2024-07-23 14:39:46	StillImage	MULTIMEDIA_URI_INVALID
Puccinellia angustata (R.Br.) E.L.Rand & Redfield	Puccinellia angustata (R.Br.) E.L.Rand & Redfield	Puccinellia angustata		3334587377	NHMD	0d1f9cee-7cb7-4d3a-a8c4-d2ca6edcd23b	0e695758-8d69-4fe7-89fe-9baae035b1a3	Plantae	Tracheophyta	Liliopsida	Poales	Poaceae	Puccinellia	Puccinellia angustata		SPECIES	GL	West Greenland. Nûgssuaq peninsula and adjacent areas. Angnertuneq.		PRESENT		2e7df380-8356-4533-bcb3-5459e23c794e									1947-07-27	27	7	1947	2704669	2704669	PRESERVED_SPECIMEN	C	NHMD781792	478 Loc./6570			CC_BY_4_0		Jakobsen, Knud			2024-07-23 14:39:43	StillImage	MULTIMEDIA_URI_INVALID
Puccinellia angustata (R.Br.) E.L.Rand & Redfield	Puccinellia angustata (R.Br.) E.L.Rand & Redfield	Puccinellia angustata		3334584989	NHMD	0d1f9cee-7cb7-4d3a-a8c4-d2ca6edcd23b	10ac6a8b-c725-42c2-8fdc-2484af1fcb4c	Plantae	Tracheophyta	Liliopsida	Poales	Poaceae	Puccinellia	Puccinellia angustata		SPECIES	GL	Northernmost Greenland. Heilprin Land, Brønlund Fjord. Botaniker Elv.		PRESENT		2e7df380-8356-4533-bcb3-5459e23c794e									1949-07-24	24	7	1949	2704669	2704669	PRESERVED_SPECIMEN	C	NHMD781670	6666a			CC_BY_4_0		Holmen, Kjeld			2024-07-23 14:39:43	StillImage	MULTIMEDIA_URI_INVALID
Puccinellia angustata (R.Br.) E.L.Rand & Redfield	Puccinellia angustata (R.Br.) E.L.Rand & Redfield	Puccinellia angustata		3334583500	NHMD	0d1f9cee-7cb7-4d3a-a8c4-d2ca6edcd23b	10daf83b-1b1c-496a-9b80-91ce4ab21a67	Plantae	Tracheophyta	Liliopsida	Poales	Poaceae	Puccinellia	Puccinellia angustata		SPECIES	GL	N.E. Greenland. Wollaston Forland.		PRESENT		2e7df380-8356-4533-bcb3-5459e23c794e									1980-08-12	12	8	1980	2704669	2704669	PRESERVED_SPECIMEN	C	NHMD781592	177b/80			CC_BY_4_0		Halliday, G.			2024-07-23 14:39:43	StillImage	MULTIMEDIA_URI_INVALID
Puccinellia angustata (R.Br.) E.L.Rand & Redfield	Puccinellia angustata (R.Br.) E.L.Rand & Redfield	Puccinellia angustata		3334590577	NHMD	0d1f9cee-7cb7-4d3a-a8c4-d2ca6edcd23b	2053157e-484e-4c64-8fcf-e2b20300ae0b	Plantae	Tracheophyta	Liliopsida	Poales	Poaceae	Puccinellia	Puccinellia angustata		SPECIES	GL	North Greenland. Sjællandssletten.		PRESENT		2e7df380-8356-4533-bcb3-5459e23c794e	81.2167	-23.75							1979-08-10	10	8	1979	2704669	2704669	PRESERVED_SPECIMEN	C	NHMD781389				CC_BY_4_0		Funder, Sven			2024-07-23 14:39:44	StillImage	COORDINATE_ROUNDED;GEODETIC_DATUM_ASSUMED_WGS84;MULTIMEDIA_URI_INVALID
Puccinellia angustata (R.Br.) E.L.Rand & Redfield	Puccinellia angustata (R.Br.) E.L.Rand & Redfield	Puccinellia angustata		3334584529	NHMD	0d1f9cee-7cb7-4d3a-a8c4-d2ca6edcd23b	24dcb783-3eec-4d5d-a1f1-3c682811ed69	Plantae	Tracheophyta	Liliopsida	Poales	Poaceae	Puccinellia	Puccinellia angustata		SPECIES	GL	East Greenland. Kuhn Island: Cape Maurer. At the sea-shore.		PRESENT		2e7df380-8356-4533-bcb3-5459e23c794e									1933-08-07	7	8	1933	2704669	2704669	PRESERVED_SPECIMEN	C	NHMD781559	2616			CC_BY_4_0		Sørensen, Thorv.			2024-07-23 14:39:44	StillImage	MULTIMEDIA_URI_INVALID
Puccinellia angustata (R.Br.) E.L.Rand & Redfield	Puccinellia angustata (R.Br.) E.L.Rand & Redfield	Puccinellia angustata		3334588477	NHMD	0d1f9cee-7cb7-4d3a-a8c4-d2ca6edcd23b	255e20af-4acc-4979-ba81-4ce69f9ffe99	Plantae	Tracheophyta	Liliopsida	Poales	Poaceae	Puccinellia	Puccinellia angustata		SPECIES	GL	Northeast Greenland. Jøkelbugten, Franske Øer.		PRESENT		2e7df380-8356-4533-bcb3-5459e23c794e									1990-08-05	5	8	1990	2704669	2704669	PRESERVED_SPECIMEN	C	NHMD781525	90-945			CC_BY_4_0		Bay et al., Christian			2024-07-23 14:39:44	StillImage	MULTIMEDIA_URI_INVALID
Puccinellia angustata (R.Br.) E.L.Rand & Redfield	Puccinellia angustata (R.Br.) E.L.Rand & Redfield	Puccinellia angustata		3334581443	NHMD	0d1f9cee-7cb7-4d3a-a8c4-d2ca6edcd23b	266345da-cbe1-4e70-83b7-f68bef71488d	Plantae	Tracheophyta	Liliopsida	Poales	Poaceae	Puccinellia	Puccinellia angustata		SPECIES	GL	Thule Airbase, Pingorssuit.		PRESENT		2e7df380-8356-4533-bcb3-5459e23c794e									1983-07-18	18	7	1983	2704669	2704669	PRESERVED_SPECIMEN	C	NHMD781635	83			CC_BY_4_0		Fredskild, Bent			2024-07-23 14:39:44	StillImage	MULTIMEDIA_URI_INVALID
Puccinellia angustata (R.Br.) E.L.Rand & Redfield	Puccinellia angustata (R.Br.) E.L.Rand & Redfield	Puccinellia angustata		4112679895	NHMD	0d1f9cee-7cb7-4d3a-a8c4-d2ca6edcd23b	2c048f1c-6782-489d-b072-b77a36e9fe91	Plantae	Tracheophyta	Liliopsida	Poales	Poaceae	Puccinellia	Puccinellia angustata		SPECIES	GL	East Greenland. Koldewey Island: East coast, not north of Trækpas.		PRESENT		2e7df380-8356-4533-bcb3-5459e23c794e									1933-08-10	10	8	1933	2704669	2704669	PRESERVED_SPECIMEN	C	NHMD1193240	2604			CC_BY_4_0		Sørensen, Thorvald			2024-07-23 14:39:44	StillImage
Puccinellia angustata (R.Br.) E.L.Rand & Redfield	Puccinellia angustata (R.Br.) E.L.Rand & Redfield	Puccinellia angustata		3334590676	NHMD	0d1f9cee-7cb7-4d3a-a8c4-d2ca6edcd23b	2eb9d197-2e8a-468c-b56d-00fae0526e6d	Plantae	Tracheophyta	Liliopsida	Poales	Poaceae	Puccinellia	Puccinellia angustata		SPECIES	GL	Hall Land.		PRESENT		2e7df380-8356-4533-bcb3-5459e23c794e									1958-08-08	8	8	1958	2704669	2704669	PRESERVED_SPECIMEN	C	NHMD781497				CC_BY_4_0		Knuth, E.			2024-07-23 14:39:44	StillImage	MULTIMEDIA_URI_INVALID
Puccinellia angustata (R.Br.) E.L.Rand & Redfield	Puccinellia angustata (R.Br.) E.L.Rand & Redfield	Puccinellia angustata		3334588261	NHMD	0d1f9cee-7cb7-4d3a-a8c4-d2ca6edcd23b	2face125-0c80-48e6-9926-9a8d88dc2937	Plantae	Tracheophyta	Liliopsida	Poales	Poaceae	Puccinellia	Puccinellia angustata		SPECIES	GL	North Greenland. Wulff Land, Apollo Sø.		PRESENT		2e7df380-8356-4533-bcb3-5459e23c794e									1985-08-08	8	8	1985	2704669	2704669	PRESERVED_SPECIMEN	C	NHMD781463	85-326			CC_BY_4_0		Bay, Christian			2024-07-23 14:39:44	StillImage	MULTIMEDIA_URI_INVALID
Puccinellia angustata (R.Br.) E.L.Rand & Redfield	Puccinellia angustata (R.Br.) E.L.Rand & Redfield	Puccinellia angustata		3334589270	NHMD	0d1f9cee-7cb7-4d3a-a8c4-d2ca6edcd23b	3e99735d-111a-4c98-ae66-118c3e2f9e0c	Plantae	Tracheophyta	Liliopsida	Poales	Poaceae	Puccinellia	Puccinellia angustata		SPECIES	GL	North Greenland. Wulff Land, Kap Wallén		PRESENT		2e7df380-8356-4533-bcb3-5459e23c794e									1984-07-11	11	7	1984	2704669	2704669	PRESERVED_SPECIMEN	C	NHMD781474				CC_BY_4_0		Bennike, Ole			2024-07-23 14:39:44	StillImage
Puccinellia angustata (R.Br.) E.L.Rand & Redfield	Puccinellia angustata (R.Br.) E.L.Rand & Redfield	Puccinellia angustata		3334585003	NHMD	0d1f9cee-7cb7-4d3a-a8c4-d2ca6edcd23b	42ac27be-ebd3-4da1-be72-8a72f529c1be	Plantae	Tracheophyta	Liliopsida	Poales	Poaceae	Puccinellia	Puccinellia angustata		SPECIES	GL	Groenlandia septentrionalis: Heilprin Land, Brønlundhus.		PRESENT		2e7df380-8356-4533-bcb3-5459e23c794e									1963-07-14	14	7	1963	2704669	2704669	PRESERVED_SPECIMEN	C	NHMD781493	263			CC_BY_4_0		Fredskild, Bent			2024-07-23 14:39:44	StillImage	MULTIMEDIA_URI_INVALID
Puccinellia angustata (R.Br.) E.L.Rand & Redfield	Puccinellia angustata (R.Br.) E.L.Rand & Redfield	Puccinellia angustata		3334589251	NHMD	0d1f9cee-7cb7-4d3a-a8c4-d2ca6edcd23b	4467dc48-f24e-4ce8-b2b2-e97a558b0622	Plantae	Tracheophyta	Liliopsida	Poales	Poaceae	Puccinellia	Puccinellia angustata		SPECIES	GL	East Greenland. Hochstetter Foreland: Nanok.		PRESENT		2e7df380-8356-4533-bcb3-5459e23c794e									1933-08-08	8	8	1933	2704669	2704669	PRESERVED_SPECIMEN	C	NHMD781582	2598			CC_BY_4_0		Sørensen, Thorv.			2024-07-23 14:39:44	StillImage	MULTIMEDIA_URI_INVALID
Puccinellia angustata (R.Br.) E.L.Rand & Redfield	Puccinellia angustata (R.Br.) E.L.Rand & Redfield	Puccinellia angustata		3334590073	NHMD	0d1f9cee-7cb7-4d3a-a8c4-d2ca6edcd23b	4e9909d2-f3e1-45d0-b95a-668556a1d5e4	Plantae	Tracheophyta	Liliopsida	Poales	Poaceae	Puccinellia	Puccinellia angustata		SPECIES	GL	Den weste forekommende Plantee fra Morænen under Ameranden*. Groenlandia bor.-orient.: Nunatak.		PRESENT		2e7df380-8356-4533-bcb3-5459e23c794e									1908-05-10	10	5	1908	2704669	2704669	PRESERVED_SPECIMEN	C	NHMD781448	2001			CC_BY_4_0		Freuchen, P.			2024-07-23 14:39:44	StillImage	MULTIMEDIA_URI_INVALID
Puccinellia angustata (R.Br.) E.L.Rand & Redfield	Puccinellia angustata (R.Br.) E.L.Rand & Redfield	Puccinellia angustata		3334587205	NHMD	0d1f9cee-7cb7-4d3a-a8c4-d2ca6edcd23b	5bbc6006-27b9-4134-9ea2-112dc076cf87	Plantae	Tracheophyta	Liliopsida	Poales	Poaceae	Puccinellia	Puccinellia angustata		SPECIES	GL	N Greenland, Nyeboes Land, Frankfield Bugt		PRESENT		2e7df380-8356-4533-bcb3-5459e23c794e									1984-08-14	14	8	1984	2704669	2704669	PRESERVED_SPECIMEN	C	NHMD781494				CC_BY_4_0		Christensen, Bo			2024-07-23 14:39:44	StillImage	MULTIMEDIA_URI_INVALID
Puccinellia angustata (R.Br.) E.L.Rand & Redfield	Puccinellia angustata (R.Br.) E.L.Rand & Redfield	Puccinellia angustata		3334587928	NHMD	0d1f9cee-7cb7-4d3a-a8c4-d2ca6edcd23b	5c2ccab7-3fd4-4821-834b-9fb7454c7373	Plantae	Tracheophyta	Liliopsida	Poales	Poaceae	Puccinellia	Puccinellia angustata		SPECIES	GL	Groenl. occid. Patorfik.		PRESENT		2e7df380-8356-4533-bcb3-5459e23c794e									1921-07-27	27	7	1921	2704669	2704669	PRESERVED_SPECIMEN	C	NHMD781775				CC_BY_4_0		Porsild, A.			2024-07-23 14:39:44	StillImage	MULTIMEDIA_URI_INVALID
Puccinellia angustata (R.Br.) E.L.Rand & Redfield	Puccinellia angustata (R.Br.) E.L.Rand & Redfield	Puccinellia angustata		3334589090	NHMD	0d1f9cee-7cb7-4d3a-a8c4-d2ca6edcd23b	621cd510-6951-40c5-a19c-f3bee304d644	Plantae	Tracheophyta	Liliopsida	Poales	Poaceae	Puccinellia	Puccinellia angustata		SPECIES	GL	Vest Grönland, Svartenhuk Tartusak.		PRESENT		2e7df380-8356-4533-bcb3-5459e23c794e									1911-08-03	3	8	1911	2704669	2704669	PRESERVED_SPECIMEN	C	NHMD781811				CC_BY_4_0		Porsild, Morten			2024-07-23 14:39:44	StillImage	MULTIMEDIA_URI_INVALID
Puccinellia angustata (R.Br.) E.L.Rand & Redfield	Puccinellia angustata (R.Br.) E.L.Rand & Redfield	Puccinellia angustata		3334585642	NHMD	0d1f9cee-7cb7-4d3a-a8c4-d2ca6edcd23b	62945b77-4c06-4712-a5fc-eb7bf2f02184	Plantae	Tracheophyta	Liliopsida	Poales	Poaceae	Puccinellia	Puccinellia angustata		SPECIES	GL	Peary Land, Jørgen Brøndlund Fjord, between Vandfaldsnæs and Brøndlundhus.		PRESENT		2e7df380-8356-4533-bcb3-5459e23c794e									1982			1982	2704669	2704669	PRESERVED_SPECIMEN	C	NHMD781669				CC_BY_4_0		Haslund-Christensen, Michael			2024-07-23 14:39:44	StillImage	MULTIMEDIA_URI_INVALID
Puccinellia angustata (R.Br.) E.L.Rand & Redfield	Puccinellia angustata (R.Br.) E.L.Rand & Redfield	Puccinellia angustata		3334585790	NHMD	0d1f9cee-7cb7-4d3a-a8c4-d2ca6edcd23b	66158e70-4141-411e-ac41-bc3c53e0467f	Plantae	Tracheophyta	Liliopsida	Poales	Poaceae	Puccinellia	Puccinellia angustata		SPECIES	GL	Northeast Greenland. Germania Land, Sedimentkløft.		PRESENT		2e7df380-8356-4533-bcb3-5459e23c794e									1989-07-31	31	7	1989	2704669	2704669	PRESERVED_SPECIMEN	C	NHMD781440	89-480			CC_BY_4_0		Bay, Christian			2024-07-23 14:39:44	StillImage	MULTIMEDIA_URI_INVALID
Puccinellia angustata (R.Br.) E.L.Rand & Redfield	Puccinellia angustata (R.Br.) E.L.Rand & Redfield	Puccinellia angustata		3334589489	NHMD	0d1f9cee-7cb7-4d3a-a8c4-d2ca6edcd23b	70346700-09b8-4e4c-92fc-37e302db4254	Plantae	Tracheophyta	Liliopsida	Poales	Poaceae	Puccinellia	Puccinellia angustata		SPECIES	GL	East Greenland. Hold with Hope S. Coast.		PRESENT		2e7df380-8356-4533-bcb3-5459e23c794e									1934-08-17	17	8	1934	2704669	2704669	PRESERVED_SPECIMEN	C	NHMD781577	5100			CC_BY_4_0		Sørensen, Thorv.			2024-07-23 14:39:44	StillImage	MULTIMEDIA_URI_INVALID
Puccinellia angustata (R.Br.) E.L.Rand & Redfield	Puccinellia angustata (R.Br.) E.L.Rand & Redfield	Puccinellia angustata		3334586841	NHMD	0d1f9cee-7cb7-4d3a-a8c4-d2ca6edcd23b	7493782d-35b2-434f-ac78-b3746307c65e	Plantae	Tracheophyta	Liliopsida	Poales	Poaceae	Puccinellia	Puccinellia angustata		SPECIES	GL	North Disko, Naujánguit.		PRESENT		2e7df380-8356-4533-bcb3-5459e23c794e									1983-07-23	23	7	1983	2704669	2704669	PRESERVED_SPECIMEN	C	NHMD781693	83-121			CC_BY_4_0		Byrge et al., Helle			2024-07-23 14:39:44	StillImage	MULTIMEDIA_URI_INVALID
Puccinellia angustata (R.Br.) E.L.Rand & Redfield	Puccinellia angustata (R.Br.) E.L.Rand & Redfield	Puccinellia angustata		3334588973	NHMD	0d1f9cee-7cb7-4d3a-a8c4-d2ca6edcd23b	757f7ea0-d2eb-42bc-97e2-6be2522839f8	Plantae	Tracheophyta	Liliopsida	Poales	Poaceae	Puccinellia	Puccinellia angustata		SPECIES	GL	East Greenland. Saline bank on west side of lower Nordbugt valley, Nathorst Land, Nordvestfjord, Scoresby Sund.		PRESENT		2e7df380-8356-4533-bcb3-5459e23c794e									1971-07-23	23	7	1971	2704669	2704669	PRESERVED_SPECIMEN	C	NHMD781208	66/71			CC_BY_4_0		Halliday, G.			2024-07-23 14:39:44	StillImage	MULTIMEDIA_URI_INVALID
Puccinellia angustata (R.Br.) E.L.Rand & Redfield	Puccinellia angustata (R.Br.) E.L.Rand & Redfield	Puccinellia angustata		3760461388	NHMD	0d1f9cee-7cb7-4d3a-a8c4-d2ca6edcd23b	75ef6c5f-69bd-4843-b81e-1f273e431a45	Plantae	Tracheophyta	Liliopsida	Poales	Poaceae	Puccinellia	Puccinellia angustata		SPECIES	GL	North Greenland. Peary Land, Kap København, 15 km NW of.		PRESENT		2e7df380-8356-4533-bcb3-5459e23c794e									1987-07-08	8	7	1987	2704669	2704669	PRESERVED_SPECIMEN	C	NHMD781371	87-34			CC_BY_4_0		Bay, Christian			2024-07-23 14:39:44	StillImage
Puccinellia angustata (R.Br.) E.L.Rand & Redfield	Puccinellia angustata (R.Br.) E.L.Rand & Redfield	Puccinellia angustata		3334587851	NHMD	0d1f9cee-7cb7-4d3a-a8c4-d2ca6edcd23b	7a9fd8df-d1c4-4c88-a12c-90078e896365	Plantae	Tracheophyta	Liliopsida	Poales	Poaceae	Puccinellia	Puccinellia angustata		SPECIES	GL	Northeast Greenland. C. H. Ostenfeld Land, Femdalen.		PRESENT		2e7df380-8356-4533-bcb3-5459e23c794e									1989-08-08	8	8	1989	2704669	2704669	PRESERVED_SPECIMEN	C	NHMD781588	89-929			CC_BY_4_0		Bay, Christian			2024-07-23 14:39:45	StillImage	MULTIMEDIA_URI_INVALID
Puccinellia angustata (R.Br.) E.L.Rand & Redfield	Puccinellia angustata (R.Br.) E.L.Rand & Redfield	Puccinellia angustata		3334583680	NHMD	0d1f9cee-7cb7-4d3a-a8c4-d2ca6edcd23b	8569cdde-e191-454d-86e5-5c6f4dbf0de7	Plantae	Tracheophyta	Liliopsida	Poales	Poaceae	Puccinellia	Puccinellia angustata		SPECIES	GL	North Greenland. Peary Land, W end of Pyramideplateau.		PRESENT		2e7df380-8356-4533-bcb3-5459e23c794e									1982-07-23	23	7	1982	2704669	2704669	PRESERVED_SPECIMEN	C	NHMD781666				CC_BY_4_0		Bennike, Ole			2024-07-23 14:39:45	StillImage	MULTIMEDIA_URI_INVALID
Puccinellia angustata (R.Br.) E.L.Rand & Redfield	Puccinellia angustata (R.Br.) E.L.Rand & Redfield	Puccinellia angustata		3334583457	NHMD	0d1f9cee-7cb7-4d3a-a8c4-d2ca6edcd23b	8e826162-e9f8-4304-8410-9b2f965ff040	Plantae	Tracheophyta	Liliopsida	Poales	Poaceae	Puccinellia	Puccinellia angustata		SPECIES	GL	Dundas.		PRESENT		2e7df380-8356-4533-bcb3-5459e23c794e									1971			1971	2704669	2704669	PRESERVED_SPECIMEN	C	NHMD781622				CC_BY_4_0		Maule, J.			2024-07-23 14:39:45	StillImage	MULTIMEDIA_URI_INVALID
Puccinellia angustata (R.Br.) E.L.Rand & Redfield	Puccinellia angustata (R.Br.) E.L.Rand & Redfield	Puccinellia angustata		4112688300	NHMD	0d1f9cee-7cb7-4d3a-a8c4-d2ca6edcd23b	9c0d23e3-4e0e-42c6-a2ad-3977aa75fe15	Plantae	Tracheophyta	Liliopsida	Poales	Poaceae	Puccinellia	Puccinellia angustata		SPECIES	GL	The northernmost Greenland. Fr. E. Hyde Fjord: south coast.		PRESENT		2e7df380-8356-4533-bcb3-5459e23c794e									1950-04-19	19	4	1950	2704669	2704669	PRESERVED_SPECIMEN	C	NHMD781406	9309			CC_BY_4_0		Knuth, E.			2024-07-23 14:39:45	StillImage
Puccinellia angustata (R.Br.) E.L.Rand & Redfield	Puccinellia angustata (R.Br.) E.L.Rand & Redfield	Puccinellia angustata		3334584006	NHMD	0d1f9cee-7cb7-4d3a-a8c4-d2ca6edcd23b	9c38cc8b-0c4b-433a-8785-0520b267e8cb	Plantae	Tracheophyta	Liliopsida	Poales	Poaceae	Puccinellia	Puccinellia angustata		SPECIES	GL	North Disko, Kûgángûp ivnartâ.		PRESENT		2e7df380-8356-4533-bcb3-5459e23c794e									1983-07-21	21	7	1983	2704669	2704669	PRESERVED_SPECIMEN	C	NHMD781777	83-4081b			CC_BY_4_0		Feilberg, Jon			2024-07-23 14:39:45	StillImage	MULTIMEDIA_URI_INVALID
Puccinellia angustata (R.Br.) E.L.Rand & Redfield	Puccinellia angustata (R.Br.) E.L.Rand & Redfield	Puccinellia angustata		3334588085	NHMD	0d1f9cee-7cb7-4d3a-a8c4-d2ca6edcd23b	a6c4930c-2906-499c-8cb7-464d8f66c621	Plantae	Tracheophyta	Liliopsida	Poales	Poaceae	Puccinellia	Puccinellia angustata		SPECIES	GL	Northeast Greenland. Fligely Fjord, W.		PRESENT		2e7df380-8356-4533-bcb3-5459e23c794e									1989-08-22	22	8	1989	2704669	2704669	PRESERVED_SPECIMEN	C	NHMD781609	89-1399			CC_BY_4_0		Bay, Christian			2024-07-23 14:39:45	StillImage	MULTIMEDIA_URI_INVALID
Puccinellia angustata (R.Br.) E.L.Rand & Redfield	Puccinellia angustata (R.Br.) E.L.Rand & Redfield	Puccinellia angustata		3334581573	NHMD	0d1f9cee-7cb7-4d3a-a8c4-d2ca6edcd23b	a7e48428-708c-4f76-97f8-a4178b1b1910	Plantae	Tracheophyta	Liliopsida	Poales	Poaceae	Puccinellia	Puccinellia angustata		SPECIES	GL	Northeast Greenland. Germania Land, Sedimentkløft.		PRESENT		2e7df380-8356-4533-bcb3-5459e23c794e									1989-06-26	26	6	1989	2704669	2704669	PRESERVED_SPECIMEN	C	NHMD781548				CC_BY_4_0		Boertmann, David			2024-07-23 14:39:45	StillImage	MULTIMEDIA_URI_INVALID
Puccinellia angustata (R.Br.) E.L.Rand & Redfield	Puccinellia angustata (R.Br.) E.L.Rand & Redfield	Puccinellia angustata		3334585664	NHMD	0d1f9cee-7cb7-4d3a-a8c4-d2ca6edcd23b	a817acb4-57ce-400b-9829-11f83ff8e74a	Plantae	Tracheophyta	Liliopsida	Poales	Poaceae	Puccinellia	Puccinellia angustata		SPECIES	GL	Abundant on dry clay around pools immediately wes of Mønstedhus, Hochstetter Forland. N.E. Greenland.		PRESENT		2e7df380-8356-4533-bcb3-5459e23c794e									1980-07-24	24	7	1980	2704669	2704669	PRESERVED_SPECIMEN	C	NHMD781598	54/80			CC_BY_4_0		Halliday, G.			2024-07-23 14:39:45	StillImage	MULTIMEDIA_URI_INVALID
Puccinellia angustata (R.Br.) E.L.Rand & Redfield	Puccinellia angustata (R.Br.) E.L.Rand & Redfield	Puccinellia angustata		3334583917	NHMD	0d1f9cee-7cb7-4d3a-a8c4-d2ca6edcd23b	b93f6733-8fc9-40d8-bd10-ec76e7ce49be	Plantae	Tracheophyta	Liliopsida	Poales	Poaceae	Puccinellia	Puccinellia angustata		SPECIES	GL	Northernmost Greenland Heilprin Land, Brønlund Fjord.		PRESENT		2e7df380-8356-4533-bcb3-5459e23c794e									1949-07-24	24	7	1949	2704669	2704669	PRESERVED_SPECIMEN	C	NHMD781492	6680			CC_BY_4_0		Holmen, Kjeld			2024-07-23 14:39:45	StillImage	MULTIMEDIA_URI_INVALID
Puccinellia angustata (R.Br.) E.L.Rand & Redfield	Puccinellia angustata (R.Br.) E.L.Rand & Redfield	Puccinellia angustata		3334588297	NHMD	0d1f9cee-7cb7-4d3a-a8c4-d2ca6edcd23b	c3499ea2-746e-4027-821c-685fffbafb26	Plantae	Tracheophyta	Liliopsida	Poales	Poaceae	Puccinellia	Puccinellia angustata		SPECIES	GL	East Greenland. Liverpool Land: East side of Hurry Inlet: Kalkdal". Near the sea-shore. "		PRESENT		2e7df380-8356-4533-bcb3-5459e23c794e									1933-07-08	8	7	1933	2704669	2704669	PRESERVED_SPECIMEN	C	NHMD781223	575			CC_BY_4_0		Sørensen, Thorv.			2024-07-23 14:39:45	StillImage	MULTIMEDIA_URI_INVALID
Puccinellia angustata (R.Br.) E.L.Rand & Redfield	Puccinellia angustata (R.Br.) E.L.Rand & Redfield	Puccinellia angustata		3334582635	NHMD	0d1f9cee-7cb7-4d3a-a8c4-d2ca6edcd23b	c62ae873-4fbe-472e-8508-a78ea7f8d97c	Plantae	Tracheophyta	Liliopsida	Poales	Poaceae	Puccinellia	Puccinellia angustata		SPECIES	GL	Northeast Greenland. Hertugen af Orleans Land, Søndre Mellemland, N.		PRESENT		2e7df380-8356-4533-bcb3-5459e23c794e									1990-07-23	23	7	1990	2704669	2704669	PRESERVED_SPECIMEN	C	NHMD781529	90-654			CC_BY_4_0		Bay et al., Christian			2024-07-23 14:39:45	StillImage	MULTIMEDIA_URI_INVALID
Puccinellia angustata (R.Br.) E.L.Rand & Redfield	Puccinellia angustata (R.Br.) E.L.Rand & Redfield	Puccinellia angustata		3334589807	NHMD	0d1f9cee-7cb7-4d3a-a8c4-d2ca6edcd23b	d3bae37e-2148-4365-88f6-5fd0d31e0cef	Plantae	Tracheophyta	Liliopsida	Poales	Poaceae	Puccinellia	Puccinellia angustata		SPECIES	GL	North Greenland. Hall Land, Pileheden.		PRESENT		2e7df380-8356-4533-bcb3-5459e23c794e									1985-08-14	14	8	1985	2704669	2704669	PRESERVED_SPECIMEN	C	NHMD781462	85-457			CC_BY_4_0		Bay, Christian			2024-07-23 14:39:45	StillImage
Puccinellia angustata (R.Br.) E.L.Rand & Redfield	Puccinellia angustata (R.Br.) E.L.Rand & Redfield	Puccinellia angustata		3334580935	NHMD	0d1f9cee-7cb7-4d3a-a8c4-d2ca6edcd23b	d86d14b7-35e6-4dff-87b4-116d742ce69c	Plantae	Tracheophyta	Liliopsida	Poales	Poaceae	Puccinellia	Puccinellia angustata		SPECIES	GL	West Greenland. Nûgssuaq peninsula. Angnertuneq.		PRESENT		2e7df380-8356-4533-bcb3-5459e23c794e									1947-07-27	27	7	1947	2704669	2704669	PRESERVED_SPECIMEN	C	NHMD781791	479 Loc.			CC_BY_4_0		Jakobsen, Knud			2024-07-23 14:39:46	StillImage	MULTIMEDIA_URI_INVALID
Puccinellia angustata (R.Br.) E.L.Rand & Redfield	Puccinellia angustata (R.Br.) E.L.Rand & Redfield	Puccinellia angustata		3334585307	NHMD	0d1f9cee-7cb7-4d3a-a8c4-d2ca6edcd23b	e0400b18-f65c-4f3c-8e25-ca0914e13e07	Plantae	Tracheophyta	Liliopsida	Poales	Poaceae	Puccinellia	Puccinellia angustata		SPECIES	GL	Hall Land.		PRESENT		2e7df380-8356-4533-bcb3-5459e23c794e									1958-08-08	8	8	1958	2704669	2704669	PRESERVED_SPECIMEN	C	NHMD781471				CC_BY_4_0		Knuth, E.			2024-07-23 14:39:46	StillImage	MULTIMEDIA_URI_INVALID
Puccinellia angustata (R.Br.) E.L.Rand & Redfield	Puccinellia angustata (R.Br.) E.L.Rand & Redfield	Puccinellia angustata		3334587359	NHMD	0d1f9cee-7cb7-4d3a-a8c4-d2ca6edcd23b	e7ba09b8-c235-40bb-b5e5-d873bd2f5cc2	Plantae	Tracheophyta	Liliopsida	Poales	Poaceae	Puccinellia	Puccinellia angustata		SPECIES	GL	NV. Grönl. Wolstenholme Sound. Agpat & Umanak.		PRESENT		2e7df380-8356-4533-bcb3-5459e23c794e									1905-08-05	5	8	1905	2704669	2704669	PRESERVED_SPECIMEN	C	NHMD781643				CC_BY_4_0		Balle, Knud			2024-07-23 14:39:46	StillImage
Puccinellia angustata (R.Br.) E.L.Rand & Redfield	Puccinellia angustata (R.Br.) E.L.Rand & Redfield	Puccinellia angustata		3334584143	NHMD	0d1f9cee-7cb7-4d3a-a8c4-d2ca6edcd23b	ea64cadd-5ab3-43fa-8cfe-6a0de63dae89	Plantae	Tracheophyta	Liliopsida	Poales	Poaceae	Puccinellia	Puccinellia angustata		SPECIES	GL	NV. Grönl. Wolstenholme Sound. Agpat & Umanak.		PRESENT		2e7df380-8356-4533-bcb3-5459e23c794e									1905-08-05	5	8	1905	2704669	2704669	PRESERVED_SPECIMEN	C	NHMD781642				CC_BY_4_0		Balle, Knud			2024-07-23 14:39:46	StillImage	MULTIMEDIA_URI_INVALID
Puccinellia angustata (R.Br.) E.L.Rand & Redfield	Puccinellia angustata (R.Br.) E.L.Rand & Redfield	Puccinellia angustata		3334588875	NHMD	0d1f9cee-7cb7-4d3a-a8c4-d2ca6edcd23b	f83cf1c1-57e1-40e8-b12d-f59b98092198	Plantae	Tracheophyta	Liliopsida	Poales	Poaceae	Puccinellia	Puccinellia angustata		SPECIES	GL	West Greenland. Niaqornat. Nûgssuaq peninsula.		PRESENT		2e7df380-8356-4533-bcb3-5459e23c794e									1947-09-05	5	9	1947	2704669	2704669	PRESERVED_SPECIMEN	C	NHMD781802	962 Loc.			CC_BY_4_0		Jakobsen, Knud			2024-07-23 14:39:46	StillImage	MULTIMEDIA_URI_INVALID
Puccinellia angustata (R.Br.) E.L.Rand & Redfield	Puccinellia angustata (R.Br.) E.L.Rand & Redfield	Puccinellia angustata		3334582889	NHMD	0d1f9cee-7cb7-4d3a-a8c4-d2ca6edcd23b	f950e5cd-a7d3-45b9-b109-68aef5c9e70f	Plantae	Tracheophyta	Liliopsida	Poales	Poaceae	Puccinellia	Puccinellia angustata		SPECIES	GL	Groenl. Occident.; Disco, Kugangnakdalen.		PRESENT		2e7df380-8356-4533-bcb3-5459e23c794e									1898-07-27	27	7	1898	2704669	2704669	PRESERVED_SPECIMEN	C	NHMD781685	497			CC_BY_4_0		Pedersen, Morten			2024-07-23 14:39:46	StillImage	MULTIMEDIA_URI_INVALID
Puccinellia angustata (R.Br.) E.L.Rand & Redfield	Puccinellia angustata (R.Br.) E.L.Rand & Redfield	Puccinellia angustata		4112677305	NHMD	0d1f9cee-7cb7-4d3a-a8c4-d2ca6edcd23b	0027c0c7-3532-4645-82b7-ee8f3a7e548e	Plantae	Tracheophyta	Liliopsida	Poales	Poaceae	Puccinellia	Puccinellia angustata		SPECIES	GL	East Greenland. Germania Land: Stormkap. At the border af a shallow watered lakele 1-2 km from the sea-shore.		PRESENT		2e7df380-8356-4533-bcb3-5459e23c794e									1933-08-11	11	8	1933	2704669	2704669	PRESERVED_SPECIMEN	C	NHMD781558	2608			CC_BY_4_0		Sørensen, Thorvald			2024-07-23 14:39:43	StillImage
Puccinellia angustata (R.Br.) E.L.Rand & Redfield	Puccinellia angustata (R.Br.) E.L.Rand & Redfield	Puccinellia angustata		3334586751	NHMD	0d1f9cee-7cb7-4d3a-a8c4-d2ca6edcd23b	01fdc255-0b53-45ce-acbf-eb3275b52cbf	Plantae	Tracheophyta	Liliopsida	Poales	Poaceae	Puccinellia	Puccinellia angustata		SPECIES	GL	East Greenland. Jameson Land: Kap Stewart.		PRESENT		2e7df380-8356-4533-bcb3-5459e23c794e									1933-07-07	7	7	1933	2704669	2704669	PRESERVED_SPECIMEN	C	NHMD781227	577			CC_BY_4_0		Sørensen, Thorv.			2024-07-23 14:39:43	StillImage	MULTIMEDIA_URI_INVALID
Puccinellia angustata (R.Br.) E.L.Rand & Redfield	Puccinellia angustata (R.Br.) E.L.Rand & Redfield	Puccinellia angustata		3334584252	NHMD	0d1f9cee-7cb7-4d3a-a8c4-d2ca6edcd23b	0359371e-fe70-4a74-a1f0-2daa43e9c286	Plantae	Tracheophyta	Liliopsida	Poales	Poaceae	Puccinellia	Puccinellia angustata		SPECIES	GL	Northernmost Greenland Heilprin Land, Brønlund Fjord.		PRESENT		2e7df380-8356-4533-bcb3-5459e23c794e									1950-07-31	31	7	1950	2704669	2704669	PRESERVED_SPECIMEN	C	NHMD781484	8115			CC_BY_4_0		Holmen, Kjeld			2024-07-23 14:39:43	StillImage	MULTIMEDIA_URI_INVALID
Puccinellia angustata (R.Br.) E.L.Rand & Redfield	Puccinellia angustata (R.Br.) E.L.Rand & Redfield	Puccinellia angustata		3334582661	NHMD	0d1f9cee-7cb7-4d3a-a8c4-d2ca6edcd23b	0938b4dd-2b1a-4920-aaa4-078020864dff	Plantae	Tracheophyta	Liliopsida	Poales	Poaceae	Puccinellia	Puccinellia angustata		SPECIES	GL	North Greenland. Wulff Land, N.		PRESENT		2e7df380-8356-4533-bcb3-5459e23c794e									1984-06-27	27	6	1984	2704669	2704669	PRESERVED_SPECIMEN	C	NHMD781459				CC_BY_4_0		Bennike, Ole			2024-07-23 14:39:43	StillImage	MULTIMEDIA_URI_INVALID
Puccinellia angustata (R.Br.) E.L.Rand & Redfield	Puccinellia angustata (R.Br.) E.L.Rand & Redfield	Puccinellia angustata		3334587055	NHMD	0d1f9cee-7cb7-4d3a-a8c4-d2ca6edcd23b	13984f00-83f8-4ea8-912d-198e73896dfa	Plantae	Tracheophyta	Liliopsida	Poales	Poaceae	Puccinellia	Puccinellia angustata		SPECIES	GL	North Greenland. Peary Land, Kap København.		PRESENT		2e7df380-8356-4533-bcb3-5459e23c794e									1991-08-04	4	8	1991	2704669	2704669	PRESERVED_SPECIMEN	C	NHMD781673	91-373a			CC_BY_4_0		Fredskild, Bent			2024-07-23 14:39:43	StillImage	MULTIMEDIA_URI_INVALID
Puccinellia angustata (R.Br.) E.L.Rand & Redfield	Puccinellia angustata (R.Br.) E.L.Rand & Redfield	Puccinellia angustata		3334586774	NHMD	0d1f9cee-7cb7-4d3a-a8c4-d2ca6edcd23b	15249d17-45e1-410e-9098-ba1d3b659d2d	Plantae	Tracheophyta	Liliopsida	Poales	Poaceae	Puccinellia	Puccinellia angustata		SPECIES	GL	Saunders Ø, north side at Umîvik.		PRESENT		2e7df380-8356-4533-bcb3-5459e23c794e									1995-08-12	12	8	1995	2704669	2704669	PRESERVED_SPECIMEN	C	NHMD781639	200			CC_BY_4_0		Hansen, Jette			2024-07-23 14:39:43	StillImage	MULTIMEDIA_URI_INVALID
Puccinellia angustata (R.Br.) E.L.Rand & Redfield	Puccinellia angustata (R.Br.) E.L.Rand & Redfield	Puccinellia angustata		3334587073	NHMD	0d1f9cee-7cb7-4d3a-a8c4-d2ca6edcd23b	15d8a66e-8b36-4155-8fb9-e8341e5d02d9	Plantae	Tracheophyta	Liliopsida	Poales	Poaceae	Puccinellia	Puccinellia angustata		SPECIES	GL	North Disko, Kûgángûp ivnartâ.		PRESENT		2e7df380-8356-4533-bcb3-5459e23c794e									1983-07-24	24	7	1983	2704669	2704669	PRESERVED_SPECIMEN	C	NHMD781807	83-4158			CC_BY_4_0		Feilberg, Jon			2024-07-23 14:39:43	StillImage	MULTIMEDIA_URI_INVALID
Puccinellia angustata (R.Br.) E.L.Rand & Redfield	Puccinellia angustata (R.Br.) E.L.Rand & Redfield	Puccinellia angustata		3334586218	NHMD	0d1f9cee-7cb7-4d3a-a8c4-d2ca6edcd23b	1b8cc51b-6528-470e-b7c3-1347fb3fa7ce	Plantae	Tracheophyta	Liliopsida	Poales	Poaceae	Puccinellia	Puccinellia angustata		SPECIES	GL	800 SE of camp, Kastrup Bugt, Daugaard-Jensen Land.		PRESENT		2e7df380-8356-4533-bcb3-5459e23c794e									1975-08-18	18	8	1975	2704669	2704669	PRESERVED_SPECIMEN	C	NHMD781676				CC_BY_4_0		Christensen, Peter			2024-07-23 14:39:43	StillImage	MULTIMEDIA_URI_INVALID
Puccinellia angustata (R.Br.) E.L.Rand & Redfield	Puccinellia angustata (R.Br.) E.L.Rand & Redfield	Puccinellia angustata		3334585579	NHMD	0d1f9cee-7cb7-4d3a-a8c4-d2ca6edcd23b	205a9c7b-a3ac-4d29-a72d-acab9788c3c9	Plantae	Tracheophyta	Liliopsida	Poales	Poaceae	Puccinellia	Puccinellia angustata		SPECIES	GL	South of Jørgen Brønlund Fjord, at Kedelkrogelv, Oksesletten.		PRESENT		2e7df380-8356-4533-bcb3-5459e23c794e									1968-07-23	23	7	1968	2704669	2704669	PRESERVED_SPECIMEN	C	NHMD781472				CC_BY_4_0		Andersen, O.			2024-07-23 14:39:43	StillImage	MULTIMEDIA_URI_INVALID
Puccinellia angustata (R.Br.) E.L.Rand & Redfield	Puccinellia angustata (R.Br.) E.L.Rand & Redfield	Puccinellia angustata		3334588613	NHMD	0d1f9cee-7cb7-4d3a-a8c4-d2ca6edcd23b	23bb236a-5404-43b7-943d-0c2c8adb3e93	Plantae	Tracheophyta	Liliopsida	Poales	Poaceae	Puccinellia	Puccinellia angustata		SPECIES	GL	North Greenland. Peary Land, Kap Harald Moltke.		PRESENT		2e7df380-8356-4533-bcb3-5459e23c794e									1985-07-28	28	7	1985	2704669	2704669	PRESERVED_SPECIMEN	C	NHMD781402	85-70			CC_BY_4_0		Bay, Christian			2024-07-23 14:39:44	StillImage
Puccinellia angustata (R.Br.) E.L.Rand & Redfield	Puccinellia angustata (R.Br.) E.L.Rand & Redfield	Puccinellia angustata		3334582343	NHMD	0d1f9cee-7cb7-4d3a-a8c4-d2ca6edcd23b	29de0952-33ec-4518-a3a4-1c69f673ead1	Plantae	Tracheophyta	Liliopsida	Poales	Poaceae	Puccinellia	Puccinellia angustata		SPECIES	GL	East Greenland. Skærfjord: East of Cape Amelie.		PRESENT		2e7df380-8356-4533-bcb3-5459e23c794e									1933-08-12	12	8	1933	2704669	2704669	PRESERVED_SPECIMEN	C	NHMD781423	2615			CC_BY_4_0		Sørensen, Thorv.			2024-07-23 14:39:44	StillImage	MULTIMEDIA_URI_INVALID
Puccinellia angustata (R.Br.) E.L.Rand & Redfield	Puccinellia angustata (R.Br.) E.L.Rand & Redfield	Puccinellia angustata		3334585660	NHMD	0d1f9cee-7cb7-4d3a-a8c4-d2ca6edcd23b	2cf28511-f2f6-4fb5-8755-c81d6f1affba	Plantae	Tracheophyta	Liliopsida	Poales	Poaceae	Puccinellia	Puccinellia angustata		SPECIES	GL	East Greenland. Liverpool Land: Cape Hope. Clayey flats about 1 km from the coast.		PRESENT		2e7df380-8356-4533-bcb3-5459e23c794e									1933-07-25	25	7	1933	2704669	2704669	PRESERVED_SPECIMEN	C	NHMD781222	574			CC_BY_4_0		Sørensen, Thorv.			2024-07-23 14:39:44	StillImage	MULTIMEDIA_URI_INVALID
Puccinellia angustata (R.Br.) E.L.Rand & Redfield	Puccinellia angustata (R.Br.) E.L.Rand & Redfield	Puccinellia angustata		3334584568	NHMD	0d1f9cee-7cb7-4d3a-a8c4-d2ca6edcd23b	2eebd8e6-b9f1-4541-8447-335c0634f42f	Plantae	Tracheophyta	Liliopsida	Poales	Poaceae	Puccinellia	Puccinellia angustata		SPECIES	GL	Västgrönland. Thule, US Air Base, stranden av North River, nära bron.		PRESENT		2e7df380-8356-4533-bcb3-5459e23c794e									1965-07-22	22	7	1965	2704669	2704669	PRESERVED_SPECIMEN	C	NHMD781646				CC_BY_4_0		The Svedberg			2024-07-23 14:39:44	StillImage	MULTIMEDIA_URI_INVALID
Puccinellia angustata (R.Br.) E.L.Rand & Redfield	Puccinellia angustata (R.Br.) E.L.Rand & Redfield	Puccinellia angustata		3334582765	NHMD	0d1f9cee-7cb7-4d3a-a8c4-d2ca6edcd23b	384eceaa-77fe-4542-ac09-ea3540752f97	Plantae	Tracheophyta	Liliopsida	Poales	Poaceae	Puccinellia	Puccinellia angustata		SPECIES	GL	Jórg. Brønlúnd Fjord. Pearyland. In. lec* v. Brónlúndhús		PRESENT		2e7df380-8356-4533-bcb3-5459e23c794e													2704669	2704669	PRESERVED_SPECIMEN	C	NHMD781480				CC_BY_4_0		Just, Jean			2024-07-23 14:39:44	StillImage	MULTIMEDIA_URI_INVALID
Puccinellia angustata (R.Br.) E.L.Rand & Redfield	Puccinellia angustata (R.Br.) E.L.Rand & Redfield	Puccinellia angustata		4112681048	NHMD	0d1f9cee-7cb7-4d3a-a8c4-d2ca6edcd23b	3a74d88b-a6c0-4ba0-bfeb-4663c3066216	Plantae	Tracheophyta	Liliopsida	Poales	Poaceae	Puccinellia	Puccinellia angustata		SPECIES	GL	East Greenland. Koldewey Island: East coast, north of Trækpas. Sedimentary substratum.		PRESENT		2e7df380-8356-4533-bcb3-5459e23c794e									1933-08-10	10	8	1933	2704669	2704669	PRESERVED_SPECIMEN	C	NHMD1193242	2602			CC_BY_4_0		Sørensen, Thorvald			2024-07-23 14:39:44	StillImage
Puccinellia angustata (R.Br.) E.L.Rand & Redfield	Puccinellia angustata (R.Br.) E.L.Rand & Redfield	Puccinellia angustata		3334583769	NHMD	0d1f9cee-7cb7-4d3a-a8c4-d2ca6edcd23b	3cd13155-26a9-41a1-b4b1-7414e5c018e9	Plantae	Tracheophyta	Liliopsida	Poales	Poaceae	Puccinellia	Puccinellia angustata		SPECIES	GL	Groenlandiam orientalem. Jamesons Land.		PRESENT		2e7df380-8356-4533-bcb3-5459e23c794e									1891-08-03	3	8	1891	2704669	2704669	PRESERVED_SPECIMEN	C	NHMD781204				CC_BY_4_0		Hartz, N.			2024-07-23 14:39:44	StillImage	MULTIMEDIA_URI_INVALID
Puccinellia angustata (R.Br.) E.L.Rand & Redfield	Puccinellia angustata (R.Br.) E.L.Rand & Redfield	Puccinellia angustata		4112687408	NHMD	0d1f9cee-7cb7-4d3a-a8c4-d2ca6edcd23b	5527c69c-1187-44f5-8dac-e451fb09eb2d	Plantae	Tracheophyta	Liliopsida	Poales	Poaceae	Puccinellia	Puccinellia angustata		SPECIES	GL	Disko, Kûganguaq.		PRESENT		2e7df380-8356-4533-bcb3-5459e23c794e									1913-07-27	27	7	1913	2704669	2704669	PRESERVED_SPECIMEN	C	NHMD795821				CC_BY_4_0		Porsild, Morten			2024-07-23 14:39:44	StillImage
Puccinellia angustata (R.Br.) E.L.Rand & Redfield	Puccinellia angustata (R.Br.) E.L.Rand & Redfield	Puccinellia angustata		3334584846	NHMD	0d1f9cee-7cb7-4d3a-a8c4-d2ca6edcd23b	586f5991-cf98-4d50-be48-17a7fbbdcef4	Plantae	Tracheophyta	Liliopsida	Poales	Poaceae	Puccinellia	Puccinellia angustata		SPECIES	GL	Sydostbugten, N of Qarajaq.		PRESENT		2e7df380-8356-4533-bcb3-5459e23c794e									1981-07-16	16	7	1981	2704669	2704669	PRESERVED_SPECIMEN	C	NHMD781686	596			CC_BY_4_0		Bay, Christian			2024-07-23 14:39:44	StillImage	MULTIMEDIA_URI_INVALID
Puccinellia angustata (R.Br.) E.L.Rand & Redfield	Puccinellia angustata (R.Br.) E.L.Rand & Redfield	Puccinellia angustata		3334586232	NHMD	0d1f9cee-7cb7-4d3a-a8c4-d2ca6edcd23b	5c64a9eb-0d04-462f-afea-342c387118cd	Plantae	Tracheophyta	Liliopsida	Poales	Poaceae	Puccinellia	Puccinellia angustata		SPECIES	GL	Nûgssuaq, Kangilia E of Angnertuneq. Nûgssuaq peninsula and adjacent areas.		PRESENT		2e7df380-8356-4533-bcb3-5459e23c794e									1947-07-25	25	7	1947	2704669	2704669	PRESERVED_SPECIMEN	C	NHMD781793	491 Loc./6624			CC_BY_4_0		Jakobsen, Knud			2024-07-23 14:39:44	StillImage	MULTIMEDIA_URI_INVALID
Puccinellia angustata (R.Br.) E.L.Rand & Redfield	Puccinellia angustata (R.Br.) E.L.Rand & Redfield	Puccinellia angustata		4112690567	NHMD	0d1f9cee-7cb7-4d3a-a8c4-d2ca6edcd23b	60ddaad6-3940-41e9-9636-bce1770e2f7c	Plantae	Tracheophyta	Liliopsida	Poales	Poaceae	Puccinellia	Puccinellia angustata		SPECIES	GL	East Greenland. Clavering Island: Granatelv.		PRESENT		2e7df380-8356-4533-bcb3-5459e23c794e									1933-07-19	19	7	1933	2704669	2704669	PRESERVED_SPECIMEN	C	NHMD1193244	4534			CC_BY_4_0		Sørensen, Thorvald			2024-07-23 14:39:44	StillImage
Puccinellia angustata (R.Br.) E.L.Rand & Redfield	Puccinellia angustata (R.Br.) E.L.Rand & Redfield	Puccinellia angustata		3334584980	NHMD	0d1f9cee-7cb7-4d3a-a8c4-d2ca6edcd23b	65a1bbba-78dc-49c2-bda0-3e44e30bb958	Plantae	Tracheophyta	Liliopsida	Poales	Poaceae	Puccinellia	Puccinellia angustata		SPECIES	GL	On small tern island in Fligley Fjord off west coast of Kuhn O. North-East Greenland.		PRESENT		2e7df380-8356-4533-bcb3-5459e23c794e									1990-08-17	17	8	1990	2704669	2704669	PRESERVED_SPECIMEN	C	NHMD781605	87			CC_BY_4_0		Halliday, G.			2024-07-23 14:39:44	StillImage	MULTIMEDIA_URI_INVALID
Puccinellia angustata (R.Br.) E.L.Rand & Redfield	Puccinellia angustata (R.Br.) E.L.Rand & Redfield	Puccinellia angustata		3334582522	NHMD	0d1f9cee-7cb7-4d3a-a8c4-d2ca6edcd23b	6664a638-732d-4dfe-ad2f-4f2fe790da9f	Plantae	Tracheophyta	Liliopsida	Poales	Poaceae	Puccinellia	Puccinellia angustata		SPECIES	GL	NW Groenl., Wolstenholme Sound; Thule, unknown:illegible bed at the shore.		PRESENT		2e7df380-8356-4533-bcb3-5459e23c794e									1916-07-26	26	7	1916	2704669	2704669	PRESERVED_SPECIMEN	C	NHMD781641				CC_BY_4_0		Koch, Lange			2024-07-23 14:39:44	StillImage	MULTIMEDIA_URI_INVALID
Puccinellia angustata (R.Br.) E.L.Rand & Redfield	Puccinellia angustata (R.Br.) E.L.Rand & Redfield	Puccinellia angustata		3334588511	NHMD	0d1f9cee-7cb7-4d3a-a8c4-d2ca6edcd23b	6ef4debd-33d5-4b16-b2c8-19452ecb5b8f	Plantae	Tracheophyta	Liliopsida	Poales	Poaceae	Puccinellia	Puccinellia angustata		SPECIES	GL	North Greenland. Valdemar Glückstadt Land, Gundersteddal.		PRESENT		2e7df380-8356-4533-bcb3-5459e23c794e									1979-07-25	25	7	1979	2704669	2704669	PRESERVED_SPECIMEN	C	NHMD781454				CC_BY_4_0		Hansen, Axel			2024-07-23 14:39:44	StillImage	MULTIMEDIA_URI_INVALID
Puccinellia angustata (R.Br.) E.L.Rand & Redfield	Puccinellia angustata (R.Br.) E.L.Rand & Redfield	Puccinellia angustata		4112690053	NHMD	0d1f9cee-7cb7-4d3a-a8c4-d2ca6edcd23b	893ea5a5-8a38-43b6-a5f3-a7f4295c849f	Plantae	Tracheophyta	Liliopsida	Poales	Poaceae	Puccinellia	Puccinellia angustata		SPECIES	GL	Northernmost Greenland. Lake Midsommer Søen. South coast.		PRESENT		2e7df380-8356-4533-bcb3-5459e23c794e									1949-05-27	27	5	1949	2704669	2704669	PRESERVED_SPECIMEN	C	NHMD781503	9375			CC_BY_4_0		Holmen, Kjeld			2024-07-23 14:39:45	StillImage
Puccinellia angustata (R.Br.) E.L.Rand & Redfield	Puccinellia angustata (R.Br.) E.L.Rand & Redfield	Puccinellia angustata		4112688106	NHMD	0d1f9cee-7cb7-4d3a-a8c4-d2ca6edcd23b	8d3e3fb6-9aab-4e5e-a380-9e5c1cd9696b	Plantae	Tracheophyta	Liliopsida	Poales	Poaceae	Puccinellia	Puccinellia angustata		SPECIES	GL	East Greenland. Germania Land: Stormkap.		PRESENT		2e7df380-8356-4533-bcb3-5459e23c794e									1933-08-11	11	8	1933	2704669	2704669	PRESERVED_SPECIMEN	C	NHMD781565	2607			CC_BY_4_0		Sørensen, Thorvald			2024-07-23 14:39:45	StillImage
Puccinellia angustata (R.Br.) E.L.Rand & Redfield	Puccinellia angustata (R.Br.) E.L.Rand & Redfield	Puccinellia angustata		3334587226	NHMD	0d1f9cee-7cb7-4d3a-a8c4-d2ca6edcd23b	97566029-d4ab-4b24-a195-8a6699c246ca	Plantae	Tracheophyta	Liliopsida	Poales	Poaceae	Puccinellia	Puccinellia angustata		SPECIES	GL	Northeast Greenland. Skeldal (Mesters Vig).		PRESENT		2e7df380-8356-4533-bcb3-5459e23c794e									1963			1963	2704669	2704669	PRESERVED_SPECIMEN	C	NHMD781215				CC_BY_4_0		Spearing et al., Darwin			2024-07-23 14:39:45	StillImage	MULTIMEDIA_URI_INVALID
Puccinellia angustata (R.Br.) E.L.Rand & Redfield	Puccinellia angustata (R.Br.) E.L.Rand & Redfield	Puccinellia angustata		3334580832	NHMD	0d1f9cee-7cb7-4d3a-a8c4-d2ca6edcd23b	a170f12c-171b-4bc3-b86d-98920e5cacfb	Plantae	Tracheophyta	Liliopsida	Poales	Poaceae	Puccinellia	Puccinellia angustata		SPECIES	GL	North Greenland. Hall Land, Pileheden.		PRESENT		2e7df380-8356-4533-bcb3-5459e23c794e									1985-07-23	23	7	1985	2704669	2704669	PRESERVED_SPECIMEN	C	NHMD781466	85-23			CC_BY_4_0		Aastrup, Peter			2024-07-23 14:39:45	StillImage	MULTIMEDIA_URI_INVALID
Puccinellia angustata (R.Br.) E.L.Rand & Redfield	Puccinellia angustata (R.Br.) E.L.Rand & Redfield	Puccinellia angustata		3334589545	NHMD	0d1f9cee-7cb7-4d3a-a8c4-d2ca6edcd23b	a1f220d1-0b8c-4911-ae9c-c1dd4289beb2	Plantae	Tracheophyta	Liliopsida	Poales	Poaceae	Puccinellia	Puccinellia angustata		SPECIES	GL	East Greenland. Liverpool Land: East side of Hurry Inlet: Kalkdal". Near the sea-shore. "		PRESENT		2e7df380-8356-4533-bcb3-5459e23c794e									1933-07-08	8	7	1933	2704669	2704669	PRESERVED_SPECIMEN	C	NHMD781210	576			CC_BY_4_0		Sørensen, Thorv.			2024-07-23 14:39:45	StillImage	MULTIMEDIA_URI_INVALID
Puccinellia angustata (R.Br.) E.L.Rand & Redfield	Puccinellia angustata (R.Br.) E.L.Rand & Redfield	Puccinellia angustata		3334582248	NHMD	0d1f9cee-7cb7-4d3a-a8c4-d2ca6edcd23b	a47e75a2-e64c-4604-9b32-aafdab29df63	Plantae	Tracheophyta	Liliopsida	Poales	Poaceae	Puccinellia	Puccinellia angustata		SPECIES	GL	Northeast Greenland. Amdrup Land.		PRESENT		2e7df380-8356-4533-bcb3-5459e23c794e									1993-07-22	22	7	1993	2704669	2704669	PRESERVED_SPECIMEN	C	NHMD781415	93-129			CC_BY_4_0		Bay et al., Christian			2024-07-23 14:39:45	StillImage	MULTIMEDIA_URI_INVALID
Puccinellia angustata (R.Br.) E.L.Rand & Redfield	Puccinellia angustata (R.Br.) E.L.Rand & Redfield	Puccinellia angustata		3334584660	NHMD	0d1f9cee-7cb7-4d3a-a8c4-d2ca6edcd23b	a4ae98f0-88b0-4d52-973a-7aea7252d297	Plantae	Tracheophyta	Liliopsida	Poales	Poaceae	Puccinellia	Puccinellia angustata		SPECIES	GL	North Greenland. Peary Land, Kap København, 15 km NW of.		PRESENT		2e7df380-8356-4533-bcb3-5459e23c794e									1987-07-10	10	7	1987	2704669	2704669	PRESERVED_SPECIMEN	C	NHMD781381	87-59			CC_BY_4_0		Bay, Christian			2024-07-23 14:39:45	StillImage
Puccinellia angustata (R.Br.) E.L.Rand & Redfield	Puccinellia angustata (R.Br.) E.L.Rand & Redfield	Puccinellia angustata		3334585443	NHMD	0d1f9cee-7cb7-4d3a-a8c4-d2ca6edcd23b	a666a8e5-8287-4ead-8380-3b3a8156c779	Plantae	Tracheophyta	Liliopsida	Poales	Poaceae	Puccinellia	Puccinellia angustata		SPECIES	GL	N. W. Greenland: Washington Yard, Pústorsnak*		PRESENT		2e7df380-8356-4533-bcb3-5459e23c794e									1921-08-13	13	8	1921	2704669	2704669	PRESERVED_SPECIMEN	C	NHMD781489				CC_BY_4_0		Koch, Lange			2024-07-23 14:39:45	StillImage	MULTIMEDIA_URI_INVALID
Puccinellia angustata (R.Br.) E.L.Rand & Redfield	Puccinellia angustata (R.Br.) E.L.Rand & Redfield	Puccinellia angustata		3334586779	NHMD	0d1f9cee-7cb7-4d3a-a8c4-d2ca6edcd23b	ae46b977-650f-48ff-a0f1-1ba77adfcf38	Plantae	Tracheophyta	Liliopsida	Poales	Poaceae	Puccinellia	Puccinellia angustata		SPECIES	GL	West Greenland. Nûgssuaq, Ikorfat.		PRESENT		2e7df380-8356-4533-bcb3-5459e23c794e									1947-08-28	28	8	1947	2704669	2704669	PRESERVED_SPECIMEN	C	NHMD781700				CC_BY_4_0		Sørensen, Thorv.			2024-07-23 14:39:45	StillImage	MULTIMEDIA_URI_INVALID
Puccinellia angustata (R.Br.) E.L.Rand & Redfield	Puccinellia angustata (R.Br.) E.L.Rand & Redfield	Puccinellia angustata		3334590515	NHMD	0d1f9cee-7cb7-4d3a-a8c4-d2ca6edcd23b	af0a6796-3737-49ce-b04c-102c6a05cb5e	Plantae	Tracheophyta	Liliopsida	Poales	Poaceae	Puccinellia	Puccinellia angustata		SPECIES	GL	Northeast Greenland. Søndermarken, NE of Annekssø.		PRESENT		2e7df380-8356-4533-bcb3-5459e23c794e									1990-07-18	18	7	1990	2704669	2704669	PRESERVED_SPECIMEN	C	NHMD781539	90-131			CC_BY_4_0		Bay et al., Christian			2024-07-23 14:39:45	StillImage	MULTIMEDIA_URI_INVALID
Puccinellia angustata (R.Br.) E.L.Rand & Redfield	Puccinellia angustata (R.Br.) E.L.Rand & Redfield	Puccinellia angustata		3334588598	NHMD	0d1f9cee-7cb7-4d3a-a8c4-d2ca6edcd23b	afefadd1-7df2-4056-9480-d8351683a51e	Plantae	Tracheophyta	Liliopsida	Poales	Poaceae	Puccinellia	Puccinellia angustata		SPECIES	GL	Ostenfeld Nunatak.		PRESENT		2e7df380-8356-4533-bcb3-5459e23c794e									1956-08-17	17	8	1956	2704669	2704669	PRESERVED_SPECIMEN	C	NHMD781611	1137			CC_BY_4_0		Schwarzenbach, Fritz			2024-07-23 14:39:45	StillImage	MULTIMEDIA_URI_INVALID
Puccinellia angustata (R.Br.) E.L.Rand & Redfield	Puccinellia angustata (R.Br.) E.L.Rand & Redfield	Puccinellia angustata		3334580611	NHMD	0d1f9cee-7cb7-4d3a-a8c4-d2ca6edcd23b	b9deb100-46a7-444f-9207-aec899cb719c	Plantae	Tracheophyta	Liliopsida	Poales	Poaceae	Puccinellia	Puccinellia angustata		SPECIES	GL	North-East Greenland. In Kronprins Christians Land. Ingolfs-Fjord, old marine terrace		PRESENT		2e7df380-8356-4533-bcb3-5459e23c794e									1952-08-12	12	8	1952	2704669	2704669	PRESERVED_SPECIMEN	C	NHMD781513	590b			CC_BY_4_0		Schwarzenbach, Fritz			2024-07-23 14:39:45	StillImage	MULTIMEDIA_URI_INVALID
Puccinellia angustata (R.Br.) E.L.Rand & Redfield	Puccinellia angustata (R.Br.) E.L.Rand & Redfield	Puccinellia angustata		3334581845	NHMD	0d1f9cee-7cb7-4d3a-a8c4-d2ca6edcd23b	bdd02f95-05ce-43bf-b641-3e0a33b5cd0c	Plantae	Tracheophyta	Liliopsida	Poales	Poaceae	Puccinellia	Puccinellia angustata		SPECIES	GL	The northernmost Greenland. Heilprin Land, Brønlund Fjord. Kajak Elv.		PRESENT		2e7df380-8356-4533-bcb3-5459e23c794e									1949-08-04	4	8	1949	2704669	2704669	PRESERVED_SPECIMEN	C	NHMD781507	9401			CC_BY_4_0		Holmen, Kjeld			2024-07-23 14:39:45	StillImage	MULTIMEDIA_URI_INVALID
Puccinellia angustata (R.Br.) E.L.Rand & Redfield	Puccinellia angustata (R.Br.) E.L.Rand & Redfield	Puccinellia angustata		3334584782	NHMD	0d1f9cee-7cb7-4d3a-a8c4-d2ca6edcd23b	c7e14eac-d833-4b39-91a8-6c93fa5ec10a	Plantae	Tracheophyta	Liliopsida	Poales	Poaceae	Puccinellia	Puccinellia angustata		SPECIES	GL	Northwest Greenland. Sandy bank in outwash area below Fan Gletscher, south-west coast of Piulip Nuna peninsula Inglefield Bredning.		PRESENT		2e7df380-8356-4533-bcb3-5459e23c794e									1987-08-03	3	8	1987	2704669	2704669	PRESERVED_SPECIMEN	C	NHMD781626				CC_BY_4_0		Higgs, W.			2024-07-23 14:39:45	StillImage	MULTIMEDIA_URI_INVALID
Puccinellia angustata (R.Br.) E.L.Rand & Redfield	Puccinellia angustata (R.Br.) E.L.Rand & Redfield	Puccinellia angustata		3334583244	NHMD	0d1f9cee-7cb7-4d3a-a8c4-d2ca6edcd23b	ca75cc99-f698-4673-aa82-964141c782c2	Plantae	Tracheophyta	Liliopsida	Poales	Poaceae	Puccinellia	Puccinellia angustata		SPECIES	GL	West Greenland. Nûgssuaq, Agatdalen. Store Profil"."		PRESENT		2e7df380-8356-4533-bcb3-5459e23c794e									1951-08-25	25	8	1951	2704669	2704669	PRESERVED_SPECIMEN	C	NHMD781787	6156			CC_BY_4_0		Rosenkrantz, A.			2024-07-23 14:39:45	StillImage	MULTIMEDIA_URI_INVALID
Puccinellia angustata (R.Br.) E.L.Rand & Redfield	Puccinellia angustata (R.Br.) E.L.Rand & Redfield	Puccinellia angustata		3334582164	NHMD	0d1f9cee-7cb7-4d3a-a8c4-d2ca6edcd23b	def65052-8289-47f9-b27a-f968d4f2b028	Plantae	Tracheophyta	Liliopsida	Poales	Poaceae	Puccinellia	Puccinellia angustata		SPECIES	GL	North Disko, Kûgángûp ivnartâ.		PRESENT		2e7df380-8356-4533-bcb3-5459e23c794e									1983-07-24	24	7	1983	2704669	2704669	PRESERVED_SPECIMEN	C	NHMD781806	83-4158			CC_BY_4_0		Feilberg, Jon			2024-07-23 14:39:45	StillImage	MULTIMEDIA_URI_INVALID
Puccinellia angustata (R.Br.) E.L.Rand & Redfield	Puccinellia angustata (R.Br.) E.L.Rand & Redfield	Puccinellia angustata		3334581268	NHMD	0d1f9cee-7cb7-4d3a-a8c4-d2ca6edcd23b	e7c6436c-d6fc-4f1f-a49f-84fd9f3cee25	Plantae	Tracheophyta	Liliopsida	Poales	Poaceae	Puccinellia	Puccinellia angustata		SPECIES	GL	East Greenland. Koldewey Island: East coast, north of Trækpas. - Sedimentary substratum.		PRESENT		2e7df380-8356-4533-bcb3-5459e23c794e									1933-08-10	10	8	1933	2704669	2704669	PRESERVED_SPECIMEN	C	NHMD781566	2601			CC_BY_4_0		Sørensen, Thorv.			2024-07-23 14:39:45	StillImage	MULTIMEDIA_URI_INVALID
Puccinellia angustata (R.Br.) E.L.Rand & Redfield	Puccinellia angustata (R.Br.) E.L.Rand & Redfield	Puccinellia angustata		3334587901	NHMD	0d1f9cee-7cb7-4d3a-a8c4-d2ca6edcd23b	e9d12b50-c8d4-4f96-9cde-53c29403dc11	Plantae	Tracheophyta	Liliopsida	Poales	Poaceae	Puccinellia	Puccinellia angustata		SPECIES	GL	1 km from Ice Cap margin at Camp Tuto" SE of Thule Air Base. Moist ground along road, and fellfield."		PRESENT		2e7df380-8356-4533-bcb3-5459e23c794e									1995-08-05	5	8	1995	2704669	2704669	PRESERVED_SPECIMEN	C	NHMD781638	101			CC_BY_4_0		Hansen, Jette			2024-07-23 14:39:46	StillImage	MULTIMEDIA_URI_INVALID
Puccinellia angustata (R.Br.) E.L.Rand & Redfield	Puccinellia angustata (R.Br.) E.L.Rand & Redfield	Puccinellia angustata		3330298539	NHMD	0d1f9cee-7cb7-4d3a-a8c4-d2ca6edcd23b	ef139a4f-3056-4c58-865f-f40bceb2c783	Plantae	Tracheophyta	Liliopsida	Poales	Poaceae	Puccinellia	Puccinellia angustata		SPECIES	GL	East-Greenland. Kapp Herschel.		PRESENT		2e7df380-8356-4533-bcb3-5459e23c794e									1929-07-30	30	7	1929	2704669	2704669	PRESERVED_SPECIMEN	C	NHMD791076	2			CC_BY_4_0		Vaage, Jakob			2024-07-23 14:39:46	StillImage	MULTIMEDIA_URI_INVALID
Puccinellia angustata (R.Br.) E.L.Rand & Redfield	Puccinellia angustata (R.Br.) E.L.Rand & Redfield	Puccinellia angustata		3334582176	NHMD	0d1f9cee-7cb7-4d3a-a8c4-d2ca6edcd23b	ff76ada1-d850-4214-b18d-12aba6a9f8b9	Plantae	Tracheophyta	Liliopsida	Poales	Poaceae	Puccinellia	Puccinellia angustata		SPECIES	GL	North Greenland. Peary Land, Kap København.		PRESENT		2e7df380-8356-4533-bcb3-5459e23c794e									1991-08-04	4	8	1991	2704669	2704669	PRESERVED_SPECIMEN	C	NHMD781674	91-373c			CC_BY_4_0		Fredskild, Bent			2024-07-23 14:39:46	StillImage	MULTIMEDIA_URI_INVALID
Puccinellia angustata (R.Br.) E.L.Rand & Redfield	Puccinellia angustata (R.Br.) E.L.Rand & Redfield	Puccinellia angustata		3334585536	NHMD	0d1f9cee-7cb7-4d3a-a8c4-d2ca6edcd23b	053c4201-0621-42f9-b016-824d0d03c5c5	Plantae	Tracheophyta	Liliopsida	Poales	Poaceae	Puccinellia	Puccinellia angustata		SPECIES	GL	Saline flats near the hut, head of Bessels Fjord, King Wilhelm Land. N.E. Greenland.		PRESENT		2e7df380-8356-4533-bcb3-5459e23c794e									1980-07-13	13	7	1980	2704669	2704669	PRESERVED_SPECIMEN	C	NHMD781599	19b/80			CC_BY_4_0		Halliday, G.			2024-07-23 14:39:43	StillImage	MULTIMEDIA_URI_INVALID
Puccinellia angustata (R.Br.) E.L.Rand & Redfield	Puccinellia angustata (R.Br.) E.L.Rand & Redfield	Puccinellia angustata		3334584623	NHMD	0d1f9cee-7cb7-4d3a-a8c4-d2ca6edcd23b	0bdbf4bf-5ea4-435c-9227-27486a9d4e66	Plantae	Tracheophyta	Liliopsida	Poales	Poaceae	Puccinellia	Puccinellia angustata		SPECIES	GL	Groenl. occid. Patorfik.		PRESENT		2e7df380-8356-4533-bcb3-5459e23c794e									1921-07-27	27	7	1921	2704669	2704669	PRESERVED_SPECIMEN	C	NHMD781705				CC_BY_4_0		Porsild, A.			2024-07-23 14:39:43	StillImage	MULTIMEDIA_URI_INVALID
Puccinellia angustata (R.Br.) E.L.Rand & Redfield	Puccinellia angustata (R.Br.) E.L.Rand & Redfield	Puccinellia angustata		3334590781	NHMD	0d1f9cee-7cb7-4d3a-a8c4-d2ca6edcd23b	0bf18277-73f7-49c9-b62a-c44a9163ee0c	Plantae	Tracheophyta	Liliopsida	Poales	Poaceae	Puccinellia	Puccinellia angustata		SPECIES	GL	North Greenland. Peary Land, 5 km NW of Mudderbugt.		PRESENT		2e7df380-8356-4533-bcb3-5459e23c794e									1991-08-06	6	8	1991	2704669	2704669	PRESERVED_SPECIMEN	C	NHMD781675	91-419a			CC_BY_4_0		Fredskild, Bent			2024-07-23 14:39:43	StillImage	MULTIMEDIA_URI_INVALID
Puccinellia angustata (R.Br.) E.L.Rand & Redfield	Puccinellia angustata (R.Br.) E.L.Rand & Redfield	Puccinellia angustata		3334587187	NHMD	0d1f9cee-7cb7-4d3a-a8c4-d2ca6edcd23b	1c5ca171-e354-4026-ba36-d172b6f7d96a	Plantae	Tracheophyta	Liliopsida	Poales	Poaceae	Puccinellia	Puccinellia angustata		SPECIES	GL	Heilprin Land, Oksesletten syd for Brønlundhus i stenet, tidligere elvleje.		PRESENT		2e7df380-8356-4533-bcb3-5459e23c794e									1963-08-13	13	8	1963	2704669	2704669	PRESERVED_SPECIMEN	C	NHMD781665	2718			CC_BY_4_0		Fredskild, Bent			2024-07-23 14:39:44	StillImage	MULTIMEDIA_URI_INVALID
Puccinellia angustata (R.Br.) E.L.Rand & Redfield	Puccinellia angustata (R.Br.) E.L.Rand & Redfield	Puccinellia angustata		3334581794	NHMD	0d1f9cee-7cb7-4d3a-a8c4-d2ca6edcd23b	1c7b5982-6411-4ae9-83c3-9e4eb12d4ed0	Plantae	Tracheophyta	Liliopsida	Poales	Poaceae	Puccinellia	Puccinellia angustata		SPECIES	GL	North Greenland. Kronprins Christian Land, Centrum Sø, near camp VJ 7199.		PRESENT		2e7df380-8356-4533-bcb3-5459e23c794e									1995-07-22	22	7	1995	2704669	2704669	PRESERVED_SPECIMEN	C	NHMD781656	322B			CC_BY_4_0		Alstrup et al., Vagn			2024-07-23 14:39:44	StillImage	MULTIMEDIA_URI_INVALID
Puccinellia angustata (R.Br.) E.L.Rand & Redfield	Puccinellia angustata (R.Br.) E.L.Rand & Redfield	Puccinellia angustata		3334588675	NHMD	0d1f9cee-7cb7-4d3a-a8c4-d2ca6edcd23b	2349dab8-c5c6-404d-8ac4-6d37bf14e99f	Plantae	Tracheophyta	Liliopsida	Poales	Poaceae	Puccinellia	Puccinellia angustata		SPECIES	GL	Groenl. orient. Scoresby Sund. Fame Øerne.		PRESENT		2e7df380-8356-4533-bcb3-5459e23c794e									1924-08-11	11	8	1924	2704669	2704669	PRESERVED_SPECIMEN	C	NHMD781202				CC_BY_4_0		Hagerup, O.			2024-07-23 14:39:44	StillImage	MULTIMEDIA_URI_INVALID
Puccinellia angustata (R.Br.) E.L.Rand & Redfield	Puccinellia angustata (R.Br.) E.L.Rand & Redfield	Puccinellia angustata		3334582858	NHMD	0d1f9cee-7cb7-4d3a-a8c4-d2ca6edcd23b	25d7f2ea-e662-44ab-a1e8-c06cd83d552d	Plantae	Tracheophyta	Liliopsida	Poales	Poaceae	Puccinellia	Puccinellia angustata		SPECIES	GL	The northernmost Greenland. Lake Midsommer Søen		PRESENT		2e7df380-8356-4533-bcb3-5459e23c794e									1949-04-09	9	4	1949	2704669	2704669	PRESERVED_SPECIMEN	C	NHMD781500	9040			CC_BY_4_0		Troelsen, J.			2024-07-23 14:39:44	StillImage	MULTIMEDIA_URI_INVALID
Puccinellia angustata (R.Br.) E.L.Rand & Redfield	Puccinellia angustata (R.Br.) E.L.Rand & Redfield	Puccinellia angustata		3334580638	NHMD	0d1f9cee-7cb7-4d3a-a8c4-d2ca6edcd23b	2a79923c-b85a-49d5-9a17-5dd309b6ded2	Plantae	Tracheophyta	Liliopsida	Poales	Poaceae	Puccinellia	Puccinellia angustata		SPECIES	GL	East Greenland. Skærfjord: East of Cape Amelie.		PRESENT		2e7df380-8356-4533-bcb3-5459e23c794e									1933-08-12	12	8	1933	2704669	2704669	PRESERVED_SPECIMEN	C	NHMD781516	2614			CC_BY_4_0		Sørensen, Thorv.			2024-07-23 14:39:44	StillImage	MULTIMEDIA_URI_INVALID
Puccinellia angustata (R.Br.) E.L.Rand & Redfield	Puccinellia angustata (R.Br.) E.L.Rand & Redfield	Puccinellia angustata		3334582486	NHMD	0d1f9cee-7cb7-4d3a-a8c4-d2ca6edcd23b	2c53ba12-2990-4a6e-8798-285543267f41	Plantae	Tracheophyta	Liliopsida	Poales	Poaceae	Puccinellia	Puccinellia angustata		SPECIES	GL	unknown:missing		PRESENT		2e7df380-8356-4533-bcb3-5459e23c794e									1900			1900	2704669	2704669	PRESERVED_SPECIMEN	C	NHMD781231				CC_BY_4_0		Kruuse, C.			2024-07-23 14:39:44	StillImage	MULTIMEDIA_URI_INVALID
Puccinellia angustata (R.Br.) E.L.Rand & Redfield	Puccinellia angustata (R.Br.) E.L.Rand & Redfield	Puccinellia angustata		3334586133	NHMD	0d1f9cee-7cb7-4d3a-a8c4-d2ca6edcd23b	430e1a20-1143-494f-a772-c000a63427b1	Plantae	Tracheophyta	Liliopsida	Poales	Poaceae	Puccinellia	Puccinellia angustata		SPECIES	GL	Akinarssuaq at Thule Air Base, north slope.		PRESENT		2e7df380-8356-4533-bcb3-5459e23c794e									1977-08-04	4	8	1977	2704669	2704669	PRESERVED_SPECIMEN	C	NHMD781620	6158			CC_BY_4_0		Fredskild, Bent			2024-07-23 14:39:44	StillImage	MULTIMEDIA_URI_INVALID
Puccinellia angustata (R.Br.) E.L.Rand & Redfield	Puccinellia angustata (R.Br.) E.L.Rand & Redfield	Puccinellia angustata		3334583162	NHMD	0d1f9cee-7cb7-4d3a-a8c4-d2ca6edcd23b	4e5ab542-4250-43d9-a5c5-fa8f36be8b9e	Plantae	Tracheophyta	Liliopsida	Poales	Poaceae	Puccinellia	Puccinellia angustata		SPECIES	GL	Northeast Greenland. Hochstetter Forland, NE, Langelv.		PRESENT		2e7df380-8356-4533-bcb3-5459e23c794e									1989-08-12	12	8	1989	2704669	2704669	PRESERVED_SPECIMEN	C	NHMD781608	89-1129			CC_BY_4_0		Bay, Christian			2024-07-23 14:39:44	StillImage	MULTIMEDIA_URI_INVALID
Puccinellia angustata (R.Br.) E.L.Rand & Redfield	Puccinellia angustata (R.Br.) E.L.Rand & Redfield	Puccinellia angustata		4112676292	NHMD	0d1f9cee-7cb7-4d3a-a8c4-d2ca6edcd23b	4fdc31a3-67e9-4f37-beda-7b9a39af8284	Plantae	Tracheophyta	Liliopsida	Poales	Poaceae	Puccinellia	Puccinellia angustata		SPECIES	GL	Hudson Land: Røjevand, West side of Loch Fine. East Greenland.		PRESENT		2e7df380-8356-4533-bcb3-5459e23c794e									1933-07-24	24	7	1933	2704669	2704669	PRESERVED_SPECIMEN	C	NHMD781579	4537			CC_BY_4_0		Sørensen, Thorvald			2024-07-23 14:39:44	StillImage
Puccinellia angustata (R.Br.) E.L.Rand & Redfield	Puccinellia angustata (R.Br.) E.L.Rand & Redfield	Puccinellia angustata		3334586405	NHMD	0d1f9cee-7cb7-4d3a-a8c4-d2ca6edcd23b	50d4784b-0e32-4c1c-9540-e7d1465a20dd	Plantae	Tracheophyta	Liliopsida	Poales	Poaceae	Puccinellia	Puccinellia angustata		SPECIES	GL	Groenlandia bor.-orient.: Lille Svenæs*.		PRESENT		2e7df380-8356-4533-bcb3-5459e23c794e									1908-07-05	5	7	1908	2704669	2704669	PRESERVED_SPECIMEN	C	NHMD781450	1976			CC_BY_4_0		Lundager, Andr.			2024-07-23 14:39:44	StillImage	MULTIMEDIA_URI_INVALID
Puccinellia angustata (R.Br.) E.L.Rand & Redfield	Puccinellia angustata (R.Br.) E.L.Rand & Redfield	Puccinellia angustata		3334589480	NHMD	0d1f9cee-7cb7-4d3a-a8c4-d2ca6edcd23b	56b3ea40-4e56-4e38-b929-6a328449db09	Plantae	Tracheophyta	Liliopsida	Poales	Poaceae	Puccinellia	Puccinellia angustata		SPECIES	GL	Northeast Greenland. Liverpool Land: Kalkdal.		PRESENT		2e7df380-8356-4533-bcb3-5459e23c794e									1933-07-10	10	7	1933	2704669	2704669	PRESERVED_SPECIMEN	C	NHMD781217	2			CC_BY_4_0		Gelting, Paul			2024-07-23 14:39:44	StillImage	MULTIMEDIA_URI_INVALID
Puccinellia angustata (R.Br.) E.L.Rand & Redfield	Puccinellia angustata (R.Br.) E.L.Rand & Redfield	Puccinellia angustata		3334582477	NHMD	0d1f9cee-7cb7-4d3a-a8c4-d2ca6edcd23b	5ff34aa5-1c02-4396-958f-4507d1d3c888	Plantae	Tracheophyta	Liliopsida	Poales	Poaceae	Puccinellia	Puccinellia angustata		SPECIES	GL	Ndr. Midsommer Sø, Pearyland.		PRESENT		2e7df380-8356-4533-bcb3-5459e23c794e									1966-07-30	30	7	1966	2704669	2704669	PRESERVED_SPECIMEN	C	NHMD781375				CC_BY_4_0		Jepsen, H.			2024-07-23 14:39:44	StillImage	MULTIMEDIA_URI_INVALID
Puccinellia angustata (R.Br.) E.L.Rand & Redfield	Puccinellia angustata (R.Br.) E.L.Rand & Redfield	Puccinellia angustata		3334589525	NHMD	0d1f9cee-7cb7-4d3a-a8c4-d2ca6edcd23b	63ab77fc-5c7b-4273-ae98-6134442a4be7	Plantae	Tracheophyta	Liliopsida	Poales	Poaceae	Puccinellia	Puccinellia angustata		SPECIES	GL	North Greenland. Ladegårdsåen.		PRESENT		2e7df380-8356-4533-bcb3-5459e23c794e	82.4833	-21.8833							1986-07-25	25	7	1986	2704669	2704669	PRESERVED_SPECIMEN	C	NHMD781379				CC_BY_4_0		Bennike, Ole			2024-07-23 14:39:44	StillImage	COORDINATE_ROUNDED;GEODETIC_DATUM_ASSUMED_WGS84;MULTIMEDIA_URI_INVALID
Puccinellia angustata (R.Br.) E.L.Rand & Redfield	Puccinellia angustata (R.Br.) E.L.Rand & Redfield	Puccinellia angustata		3334587309	NHMD	0d1f9cee-7cb7-4d3a-a8c4-d2ca6edcd23b	6c1438da-d36f-4c98-9f80-d0263bbdfe11	Plantae	Tracheophyta	Liliopsida	Poales	Poaceae	Puccinellia	Puccinellia angustata		SPECIES	GL	North Greenland. Hall Land, W.		PRESENT		2e7df380-8356-4533-bcb3-5459e23c794e									1984-07-28	28	7	1984	2704669	2704669	PRESERVED_SPECIMEN	C	NHMD781410				CC_BY_4_0		Bennike, Ole			2024-07-23 14:39:44	StillImage
Puccinellia angustata (R.Br.) E.L.Rand & Redfield	Puccinellia angustata (R.Br.) E.L.Rand & Redfield	Puccinellia angustata		3330311257	NHMD	0d1f9cee-7cb7-4d3a-a8c4-d2ca6edcd23b	7050b1c4-12d1-4c5d-998f-c1055cdb3ff2	Plantae	Tracheophyta	Liliopsida	Poales	Poaceae	Puccinellia	Puccinellia angustata		SPECIES	GL	Groen. occid. Disko, Kuganguat.		PRESENT		2e7df380-8356-4533-bcb3-5459e23c794e									1913-07-27	27	7	1913	2704669	2704669	PRESERVED_SPECIMEN	C	NHMD791154				CC_BY_4_0		Porsild, M.			2024-07-23 14:39:44	StillImage	MULTIMEDIA_URI_INVALID
Puccinellia angustata (R.Br.) E.L.Rand & Redfield	Puccinellia angustata (R.Br.) E.L.Rand & Redfield	Puccinellia angustata		3334581918	NHMD	0d1f9cee-7cb7-4d3a-a8c4-d2ca6edcd23b	77729375-6819-4abf-95eb-903e8c0240be	Plantae	Tracheophyta	Liliopsida	Poales	Poaceae	Puccinellia	Puccinellia angustata		SPECIES	GL	Groenlandiam orientalem. N Harbe ad Kap Borlase Warren.		PRESENT		2e7df380-8356-4533-bcb3-5459e23c794e									1900-07-14	14	7	1900	2704669	2704669	PRESERVED_SPECIMEN	C	NHMD781554	310			CC_BY_4_0					2024-07-23 14:39:45	StillImage	MULTIMEDIA_URI_INVALID
Puccinellia angustata (R.Br.) E.L.Rand & Redfield	Puccinellia angustata (R.Br.) E.L.Rand & Redfield	Puccinellia angustata		3334589258	NHMD	0d1f9cee-7cb7-4d3a-a8c4-d2ca6edcd23b	7b7c439b-64d0-4ec8-8b2f-bf1c14c68aff	Plantae	Tracheophyta	Liliopsida	Poales	Poaceae	Puccinellia	Puccinellia angustata		SPECIES	GL	North Greenland. Peary Land, Frigg Fjord.		PRESENT		2e7df380-8356-4533-bcb3-5459e23c794e									1985-08-02	2	8	1985	2704669	2704669	PRESERVED_SPECIMEN	C	NHMD781460	85-212			CC_BY_4_0		Bay, Christian			2024-07-23 14:39:45	StillImage	MULTIMEDIA_URI_INVALID
Puccinellia angustata (R.Br.) E.L.Rand & Redfield	Puccinellia angustata (R.Br.) E.L.Rand & Redfield	Puccinellia angustata		3334590256	NHMD	0d1f9cee-7cb7-4d3a-a8c4-d2ca6edcd23b	84012374-c00b-47e5-abb9-9441d35c4615	Plantae	Tracheophyta	Liliopsida	Poales	Poaceae	Puccinellia	Puccinellia angustata		SPECIES	GL	Jórg. Brønlúnd Fjord. Pearyland. Tórtsand v. Brónlúndhús		PRESENT		2e7df380-8356-4533-bcb3-5459e23c794e													2704669	2704669	PRESERVED_SPECIMEN	C	NHMD781481				CC_BY_4_0		Just, Jean			2024-07-23 14:39:45	StillImage	MULTIMEDIA_URI_INVALID
Puccinellia angustata (R.Br.) E.L.Rand & Redfield	Puccinellia angustata (R.Br.) E.L.Rand & Redfield	Puccinellia angustata		3334586310	NHMD	0d1f9cee-7cb7-4d3a-a8c4-d2ca6edcd23b	86782138-9169-4a47-a895-283e163db4d3	Plantae	Tracheophyta	Liliopsida	Poales	Poaceae	Puccinellia	Puccinellia angustata		SPECIES	GL	The northernmost Greenland. Lake Midsommer Søen. North coast		PRESENT		2e7df380-8356-4533-bcb3-5459e23c794e									1949-05-29	29	5	1949	2704669	2704669	PRESERVED_SPECIMEN	C	NHMD781502	9392			CC_BY_4_0		Holmen, Kjeld			2024-07-23 14:39:45	StillImage	MULTIMEDIA_URI_INVALID
Puccinellia angustata (R.Br.) E.L.Rand & Redfield	Puccinellia angustata (R.Br.) E.L.Rand & Redfield	Puccinellia angustata		3334584497	NHMD	0d1f9cee-7cb7-4d3a-a8c4-d2ca6edcd23b	92c21225-0f31-4ee8-9d76-efd17e840f9a	Plantae	Tracheophyta	Liliopsida	Poales	Poaceae	Puccinellia	Puccinellia angustata		SPECIES	GL	Groenlandiam orientalem. Ryders Dal Hurry Inlet.		PRESENT		2e7df380-8356-4533-bcb3-5459e23c794e									1900			1900	2704669	2704669	PRESERVED_SPECIMEN	C	NHMD781229				CC_BY_4_0		Hartz, N.			2024-07-23 14:39:45	StillImage	MULTIMEDIA_URI_INVALID
Puccinellia angustata (R.Br.) E.L.Rand & Redfield	Puccinellia angustata (R.Br.) E.L.Rand & Redfield	Puccinellia angustata		3334587717	NHMD	0d1f9cee-7cb7-4d3a-a8c4-d2ca6edcd23b	957dc793-e413-4412-acc0-a19f77bcd385	Plantae	Tracheophyta	Liliopsida	Poales	Poaceae	Puccinellia	Puccinellia angustata		SPECIES	GL	Northeast Greenland. Hold with Hope, Badlanddal.		PRESENT		2e7df380-8356-4533-bcb3-5459e23c794e									1988-08-01	1	8	1988	2704669	2704669	PRESERVED_SPECIMEN	C	NHMD781569				CC_BY_4_0		David et al., R.			2024-07-23 14:39:45	StillImage	MULTIMEDIA_URI_INVALID
Puccinellia angustata (R.Br.) E.L.Rand & Redfield	Puccinellia angustata (R.Br.) E.L.Rand & Redfield	Puccinellia angustata		3334584750	NHMD	0d1f9cee-7cb7-4d3a-a8c4-d2ca6edcd23b	9edafd97-487a-418e-8b08-42f199af3844	Plantae	Tracheophyta	Liliopsida	Poales	Poaceae	Puccinellia	Puccinellia angustata		SPECIES	GL	Ostenfeld Nunatak.		PRESENT		2e7df380-8356-4533-bcb3-5459e23c794e									1956-08-17	17	8	1956	2704669	2704669	PRESERVED_SPECIMEN	C	NHMD781613	1202			CC_BY_4_0		Schwarzenbach, Fritz			2024-07-23 14:39:45	StillImage
Puccinellia angustata (R.Br.) E.L.Rand & Redfield	Puccinellia angustata (R.Br.) E.L.Rand & Redfield	Puccinellia angustata		3334589179	NHMD	0d1f9cee-7cb7-4d3a-a8c4-d2ca6edcd23b	a3df97a0-74c1-4307-bc7c-0875fc5e2d2d	Plantae	Tracheophyta	Liliopsida	Poales	Poaceae	Puccinellia	Puccinellia angustata		SPECIES	GL	Northeast Greenland. Hertugen af Orleans Land, Nørre Mellemland, N.		PRESENT		2e7df380-8356-4533-bcb3-5459e23c794e									1990-07-30	30	7	1990	2704669	2704669	PRESERVED_SPECIMEN	C	NHMD781535	90-803			CC_BY_4_0		Bay et al., Christian			2024-07-23 14:39:45	StillImage	MULTIMEDIA_URI_INVALID
Puccinellia angustata (R.Br.) E.L.Rand & Redfield	Puccinellia angustata (R.Br.) E.L.Rand & Redfield	Puccinellia angustata		3334583096	NHMD	0d1f9cee-7cb7-4d3a-a8c4-d2ca6edcd23b	ab92078a-be42-45c4-a44a-9ae1006248e8	Plantae	Tracheophyta	Liliopsida	Poales	Poaceae	Puccinellia	Puccinellia angustata		SPECIES	GL	North Greenland. 20 km NW of Kap Eiler Rasmussen.		PRESENT		2e7df380-8356-4533-bcb3-5459e23c794e									1986-07-18	18	7	1986	2704669	2704669	PRESERVED_SPECIMEN	C	NHMD781382				CC_BY_4_0		Bennike, Ole			2024-07-23 14:39:45	StillImage	MULTIMEDIA_URI_INVALID
Puccinellia angustata (R.Br.) E.L.Rand & Redfield	Puccinellia angustata (R.Br.) E.L.Rand & Redfield	Puccinellia angustata		3334587539	NHMD	0d1f9cee-7cb7-4d3a-a8c4-d2ca6edcd23b	ae3926f2-0c8f-43e2-90e8-a7b0455d2b52	Plantae	Tracheophyta	Liliopsida	Poales	Poaceae	Puccinellia	Puccinellia angustata		SPECIES	GL	North Greenland. Kap Rigsdagen, 5 km west of.		PRESENT		2e7df380-8356-4533-bcb3-5459e23c794e									1979-07-30	30	7	1979	2704669	2704669	PRESERVED_SPECIMEN	C	NHMD781380				CC_BY_4_0		Funder, Sven			2024-07-23 14:39:45	StillImage
Puccinellia angustata (R.Br.) E.L.Rand & Redfield	Puccinellia angustata (R.Br.) E.L.Rand & Redfield	Puccinellia angustata		3334586738	NHMD	0d1f9cee-7cb7-4d3a-a8c4-d2ca6edcd23b	b6dce7c9-e9ed-485e-a161-4ff1ca8315ba	Plantae	Tracheophyta	Liliopsida	Poales	Poaceae	Puccinellia	Puccinellia angustata		SPECIES	GL	North Greenland. Nansen Land, Brainard Sund.		PRESENT		2e7df380-8356-4533-bcb3-5459e23c794e									1984-07-03	3	7	1984	2704669	2704669	PRESERVED_SPECIMEN	C	NHMD781478				CC_BY_4_0		Bennike, Ole			2024-07-23 14:39:45	StillImage	MULTIMEDIA_URI_INVALID
Puccinellia angustata (R.Br.) E.L.Rand & Redfield	Puccinellia angustata (R.Br.) E.L.Rand & Redfield	Puccinellia angustata		3334590533	NHMD	0d1f9cee-7cb7-4d3a-a8c4-d2ca6edcd23b	b7fff9c9-418a-4ded-8539-3f8bd8f8c9f5	Plantae	Tracheophyta	Liliopsida	Poales	Poaceae	Puccinellia	Puccinellia angustata		SPECIES	GL	East Greenland. Clavering Island: Granatelv.		PRESENT		2e7df380-8356-4533-bcb3-5459e23c794e									1933-07-18	18	7	1933	2704669	2704669	PRESERVED_SPECIMEN	C	NHMD781596	4535			CC_BY_4_0		Sørensen, Thorv.			2024-07-23 14:39:45	StillImage	MULTIMEDIA_URI_INVALID
Puccinellia angustata (R.Br.) E.L.Rand & Redfield	Puccinellia angustata (R.Br.) E.L.Rand & Redfield	Puccinellia angustata		4112693685	NHMD	0d1f9cee-7cb7-4d3a-a8c4-d2ca6edcd23b	b99a59a0-5421-476b-bace-e7307ee49375	Plantae	Tracheophyta	Liliopsida	Poales	Poaceae	Puccinellia	Puccinellia angustata		SPECIES	GL	Northernmost Greenland. I.P. Koch Fjord: Merkujok Isl.		PRESENT		2e7df380-8356-4533-bcb3-5459e23c794e									1949-03-31	31	3	1949	2704669	2704669	PRESERVED_SPECIMEN	C	NHMD1193235	9403			CC_BY_4_0		Johnson, P.			2024-07-23 14:39:45	StillImage
Puccinellia angustata (R.Br.) E.L.Rand & Redfield	Puccinellia angustata (R.Br.) E.L.Rand & Redfield	Puccinellia angustata		3334588615	NHMD	0d1f9cee-7cb7-4d3a-a8c4-d2ca6edcd23b	cd8dd4ec-e8e4-45dc-bf40-f8548ec85423	Plantae	Tracheophyta	Liliopsida	Poales	Poaceae	Puccinellia	Puccinellia angustata		SPECIES	GL	West-Greenland. Nûgssuaq-peninsula, south coast, at Atâ. Meadow at the sea shore.		PRESENT		2e7df380-8356-4533-bcb3-5459e23c794e									1932-07-15	15	7	1932	2704669	2704669	PRESERVED_SPECIMEN	C	NHMD781683	121			CC_BY_4_0		Grøntved, Johs.			2024-07-23 14:39:45	StillImage	MULTIMEDIA_URI_INVALID
Puccinellia angustata (R.Br.) E.L.Rand & Redfield	Puccinellia angustata (R.Br.) E.L.Rand & Redfield	Puccinellia angustata		3334580895	NHMD	0d1f9cee-7cb7-4d3a-a8c4-d2ca6edcd23b	d2bf9b45-f63a-4c17-a654-c0e38e5b1bf9	Plantae	Tracheophyta	Liliopsida	Poales	Poaceae	Puccinellia	Puccinellia angustata		SPECIES	GL	N.E. Greenland. By the Lakselv hut, east side of Strindberg Land, Nordfjord.		PRESENT		2e7df380-8356-4533-bcb3-5459e23c794e									1980-08-20	20	8	1980	2704669	2704669	PRESERVED_SPECIMEN	C	NHMD781568	205/80			CC_BY_4_0		Halliday, G.			2024-07-23 14:39:45	StillImage	MULTIMEDIA_URI_INVALID
Puccinellia angustata (R.Br.) E.L.Rand & Redfield	Puccinellia angustata (R.Br.) E.L.Rand & Redfield	Puccinellia angustata		3334581602	NHMD	0d1f9cee-7cb7-4d3a-a8c4-d2ca6edcd23b	d2f52886-0f81-49b6-bb1a-1b58d8e9b4ef	Plantae	Tracheophyta	Liliopsida	Poales	Poaceae	Puccinellia	Puccinellia angustata		SPECIES	GL	East Greenland. Hold with Hope: South Coast Clayey ground byblier with Poa Hatrzii.*		PRESENT		2e7df380-8356-4533-bcb3-5459e23c794e									1934-08-14	14	8	1934	2704669	2704669	PRESERVED_SPECIMEN	C	NHMD781572	5175			CC_BY_4_0		Sørensen, Thorv.			2024-07-23 14:39:45	StillImage	MULTIMEDIA_URI_INVALID
Puccinellia angustata (R.Br.) E.L.Rand & Redfield	Puccinellia angustata (R.Br.) E.L.Rand & Redfield	Puccinellia angustata		3334583945	NHMD	0d1f9cee-7cb7-4d3a-a8c4-d2ca6edcd23b	e0a1f8de-27fc-4f47-a735-e3ea2f1bd2fd	Plantae	Tracheophyta	Liliopsida	Poales	Poaceae	Puccinellia	Puccinellia angustata		SPECIES	GL	Northeast Greenland. Hertugen af Orleans Land, Søndre Mellemland, N.		PRESENT		2e7df380-8356-4533-bcb3-5459e23c794e									1990-07-23	23	7	1990	2704669	2704669	PRESERVED_SPECIMEN	C	NHMD781528	90-653			CC_BY_4_0		Bay et al., Christian			2024-07-23 14:39:46	StillImage	MULTIMEDIA_URI_INVALID
Puccinellia angustata (R.Br.) E.L.Rand & Redfield	Puccinellia angustata (R.Br.) E.L.Rand & Redfield	Puccinellia angustata		3334586742	NHMD	0d1f9cee-7cb7-4d3a-a8c4-d2ca6edcd23b	e32911c9-b999-4193-a8bc-afd09cfefc5e	Plantae	Tracheophyta	Liliopsida	Poales	Poaceae	Puccinellia	Puccinellia angustata		SPECIES	GL	Kronprins Christians Land: St. Nord.		PRESENT		2e7df380-8356-4533-bcb3-5459e23c794e									1953-08-15	15	8	1953	2704669	2704669	PRESERVED_SPECIMEN	C	NHMD781421				CC_BY_4_0		Westergård, M.			2024-07-23 14:39:46	StillImage	MULTIMEDIA_URI_INVALID
Puccinellia angustata (R.Br.) E.L.Rand & Redfield	Puccinellia angustata (R.Br.) E.L.Rand & Redfield	Puccinellia angustata		3334588902	NHMD	0d1f9cee-7cb7-4d3a-a8c4-d2ca6edcd23b	e362d4f4-7b3e-44f3-9bd9-8882c2025d99	Plantae	Tracheophyta	Liliopsida	Poales	Poaceae	Puccinellia	Puccinellia angustata		SPECIES	GL	Northeast Greenland. Fligely Fjord, GGU Base Camp.		PRESENT		2e7df380-8356-4533-bcb3-5459e23c794e									1988-07		7	1988	2704669	2704669	PRESERVED_SPECIMEN	C	NHMD781601				CC_BY_4_0		Andersson, T.			2024-07-23 14:39:46	StillImage	MULTIMEDIA_URI_INVALID
Puccinellia angustata (R.Br.) E.L.Rand & Redfield	Puccinellia angustata (R.Br.) E.L.Rand & Redfield	Puccinellia angustata		3334582908	NHMD	0d1f9cee-7cb7-4d3a-a8c4-d2ca6edcd23b	ebe96236-691b-4ba5-843d-e892045d97f0	Plantae	Tracheophyta	Liliopsida	Poales	Poaceae	Puccinellia	Puccinellia angustata		SPECIES	GL	Thule Airbase.		PRESENT		2e7df380-8356-4533-bcb3-5459e23c794e									1983-07-19	19	7	1983	2704669	2704669	PRESERVED_SPECIMEN	C	NHMD781627	83-484			CC_BY_4_0		Fredskild, Bent			2024-07-23 14:39:46	StillImage	MULTIMEDIA_URI_INVALID
Puccinellia angustata (R.Br.) E.L.Rand & Redfield	Puccinellia angustata (R.Br.) E.L.Rand & Redfield	Puccinellia angustata		3334586466	NHMD	0d1f9cee-7cb7-4d3a-a8c4-d2ca6edcd23b	ed3e763b-b6d0-49b6-8983-786f721f242e	Plantae	Tracheophyta	Liliopsida	Poales	Poaceae	Puccinellia	Puccinellia angustata		SPECIES	GL	Vest Grønland. Ikorfat.		PRESENT		2e7df380-8356-4533-bcb3-5459e23c794e									1947-08-26	26	8	1947	2704669	2704669	PRESERVED_SPECIMEN	C	NHMD781681	501			CC_BY_4_0		Sørensen, Thorv.			2024-07-23 14:39:46	StillImage	MULTIMEDIA_URI_INVALID
Puccinellia angustata (R.Br.) E.L.Rand & Redfield	Puccinellia angustata (R.Br.) E.L.Rand & Redfield	Puccinellia angustata		3334585217	NHMD	0d1f9cee-7cb7-4d3a-a8c4-d2ca6edcd23b	ed8eb564-019c-4084-89fb-de816b67369b	Plantae	Tracheophyta	Liliopsida	Poales	Poaceae	Puccinellia	Puccinellia angustata		SPECIES	GL	Northeast Greenland. Skeldal (Mesters Vig).		PRESENT		2e7df380-8356-4533-bcb3-5459e23c794e									1963			1963	2704669	2704669	PRESERVED_SPECIMEN	C	NHMD781221				CC_BY_4_0		Spearing et al., Darwin			2024-07-23 14:39:46	StillImage	MULTIMEDIA_URI_INVALID
Puccinellia angustata (R.Br.) E.L.Rand & Redfield	Puccinellia angustata (R.Br.) E.L.Rand & Redfield	Puccinellia angustata		3334582480	NHMD	0d1f9cee-7cb7-4d3a-a8c4-d2ca6edcd23b	eeee1286-53f0-4cef-91ed-5a211edcdd04	Plantae	Tracheophyta	Liliopsida	Poales	Poaceae	Puccinellia	Puccinellia angustata		SPECIES	GL	The northernmost Greenland. North coast of Independence Fjord. Koralkysten		PRESENT		2e7df380-8356-4533-bcb3-5459e23c794e									1949-04-25	25	4	1949	2704669	2704669	PRESERVED_SPECIMEN	C	NHMD781505	9387			CC_BY_4_0		Holmen, Kjeld			2024-07-23 14:39:46	StillImage	MULTIMEDIA_URI_INVALID
Puccinellia angustata (R.Br.) E.L.Rand & Redfield	Puccinellia angustata (R.Br.) E.L.Rand & Redfield	Puccinellia angustata		4112703469	NHMD	0d1f9cee-7cb7-4d3a-a8c4-d2ca6edcd23b	f2f20568-5394-4f1a-94bd-2c092b1c1130	Plantae	Tracheophyta	Liliopsida	Poales	Poaceae	Puccinellia	Puccinellia angustata		SPECIES	GL	Northernmost Greenland. Frigg Fjord.		PRESENT		2e7df380-8356-4533-bcb3-5459e23c794e									1957-06-14	14	6	1957	2704669	2704669	PRESERVED_SPECIMEN	C	NHMD781487	9306			CC_BY_4_0		Knuth, E.			2024-07-23 14:39:46	StillImage
Puccinellia angustata (R.Br.) E.L.Rand & Redfield	Puccinellia angustata (R.Br.) E.L.Rand & Redfield	Puccinellia angustata		3334583467	NHMD	0d1f9cee-7cb7-4d3a-a8c4-d2ca6edcd23b	f75cad2e-fc78-4b5d-9655-3335ce47de9b	Plantae	Tracheophyta	Liliopsida	Poales	Poaceae	Puccinellia	Puccinellia angustata		SPECIES	GL	Upernavik.		PRESENT		2e7df380-8356-4533-bcb3-5459e23c794e									1976-08-30	30	8	1976	2704669	2704669	PRESERVED_SPECIMEN	C	NHMD781812	107			CC_BY_4_0		Sünksen, Vibeke			2024-07-23 14:39:46	StillImage	MULTIMEDIA_URI_INVALID
Puccinellia angustata (R.Br.) E.L.Rand & Redfield	Puccinellia angustata (R.Br.) E.L.Rand & Redfield	Puccinellia angustata		3334588968	NHMD	0d1f9cee-7cb7-4d3a-a8c4-d2ca6edcd23b	00e15ca4-77e8-4335-9531-db6f0248eea4	Plantae	Tracheophyta	Liliopsida	Poales	Poaceae	Puccinellia	Puccinellia angustata		SPECIES	GL	Heilprin Land, tør, vesteksponeret lerskrænt ved Kedelkrogelvens nedre løb nær Brønlundhus.		PRESENT		2e7df380-8356-4533-bcb3-5459e23c794e									1963-07-06	6	7	1963	2704669	2704669	PRESERVED_SPECIMEN	C	NHMD781464	2526			CC_BY_4_0		Fredskild, Bent			2024-07-23 14:39:43	StillImage	MULTIMEDIA_URI_INVALID
Puccinellia angustata (R.Br.) E.L.Rand & Redfield	Puccinellia angustata (R.Br.) E.L.Rand & Redfield	Puccinellia angustata		3334585541	NHMD	0d1f9cee-7cb7-4d3a-a8c4-d2ca6edcd23b	01fc147e-bb85-43b7-9a02-38b345481c96	Plantae	Tracheophyta	Liliopsida	Poales	Poaceae	Puccinellia	Puccinellia angustata		SPECIES	GL	West Greenland. Nûgssuaq, Pujôrtoq W of Niaqornat.		PRESENT		2e7df380-8356-4533-bcb3-5459e23c794e									1951-07-14	14	7	1951	2704669	2704669	PRESERVED_SPECIMEN	C	NHMD781800	6145			CC_BY_4_0		Rosenkrantz, A.			2024-07-23 14:39:43	StillImage	MULTIMEDIA_URI_INVALID
Puccinellia angustata (R.Br.) E.L.Rand & Redfield	Puccinellia angustata (R.Br.) E.L.Rand & Redfield	Puccinellia angustata		3334584120	NHMD	0d1f9cee-7cb7-4d3a-a8c4-d2ca6edcd23b	0ae22c3a-aa87-4097-a383-916a9412a1ec	Plantae	Tracheophyta	Liliopsida	Poales	Poaceae	Puccinellia	Puccinellia angustata		SPECIES	GL	North Greenland. Warming Land, GGU Base Camp.		PRESENT		2e7df380-8356-4533-bcb3-5459e23c794e									1985-08-12	12	8	1985	2704669	2704669	PRESERVED_SPECIMEN	C	NHMD781403	85-402			CC_BY_4_0		Bay, Christian			2024-07-23 14:39:43	StillImage	MULTIMEDIA_URI_INVALID
Puccinellia angustata (R.Br.) E.L.Rand & Redfield	Puccinellia angustata (R.Br.) E.L.Rand & Redfield	Puccinellia angustata		3990388853	NHMD	0d1f9cee-7cb7-4d3a-a8c4-d2ca6edcd23b	10603c75-5382-4645-a6d4-6bcdf73ece2c	Plantae	Tracheophyta	Liliopsida	Poales	Poaceae	Puccinellia	Puccinellia angustata		SPECIES	GL	Jórg. Brónlúnd Fjord. Pearyland.		PRESENT		2e7df380-8356-4533-bcb3-5459e23c794e													2704669	2704669	PRESERVED_SPECIMEN	C	NHMD796625				CC_BY_4_0		Just, Jean			2024-07-23 14:39:43	StillImage
Puccinellia angustata (R.Br.) E.L.Rand & Redfield	Puccinellia angustata (R.Br.) E.L.Rand & Redfield	Puccinellia angustata		3334582028	NHMD	0d1f9cee-7cb7-4d3a-a8c4-d2ca6edcd23b	26a919c5-f0c5-4fb2-817d-9a0099dd0ec8	Plantae	Tracheophyta	Liliopsida	Poales	Poaceae	Puccinellia	Puccinellia angustata		SPECIES	GL	North Greenland. Peary Land, Frigg Fjord.		PRESENT		2e7df380-8356-4533-bcb3-5459e23c794e									1985-07-31	31	7	1985	2704669	2704669	PRESERVED_SPECIMEN	C	NHMD781479	85-141			CC_BY_4_0		Bay, Christian			2024-07-23 14:39:44	StillImage
Puccinellia angustata (R.Br.) E.L.Rand & Redfield	Puccinellia angustata (R.Br.) E.L.Rand & Redfield	Puccinellia angustata		3334586982	NHMD	0d1f9cee-7cb7-4d3a-a8c4-d2ca6edcd23b	3559149a-c0ae-4c1c-b117-17b42a21b763	Plantae	Tracheophyta	Liliopsida	Poales	Poaceae	Puccinellia	Puccinellia angustata		SPECIES	GL	North Greenland. Peary Land, Kap Harald Moltke, 3 km S of.		PRESENT		2e7df380-8356-4533-bcb3-5459e23c794e									1985-07-28	28	7	1985	2704669	2704669	PRESERVED_SPECIMEN	C	NHMD781394	85-67			CC_BY_4_0		Bay, Christian			2024-07-23 14:39:44	StillImage	MULTIMEDIA_URI_INVALID
Puccinellia angustata (R.Br.) E.L.Rand & Redfield	Puccinellia angustata (R.Br.) E.L.Rand & Redfield	Puccinellia angustata		3334583729	NHMD	0d1f9cee-7cb7-4d3a-a8c4-d2ca6edcd23b	3a35b5e1-0941-4749-8c63-dc8d8ed63aa8	Plantae	Tracheophyta	Liliopsida	Poales	Poaceae	Puccinellia	Puccinellia angustata		SPECIES	GL	North Greenland. Kronprins Christian Land, Blåsø, 7 km W of.		PRESENT		2e7df380-8356-4533-bcb3-5459e23c794e									1987-08-01	1	8	1987	2704669	2704669	PRESERVED_SPECIMEN	C	NHMD781430	87-181a			CC_BY_4_0		Bay, Christian			2024-07-23 14:39:44	StillImage
Puccinellia angustata (R.Br.) E.L.Rand & Redfield	Puccinellia angustata (R.Br.) E.L.Rand & Redfield	Puccinellia angustata		4112676028	NHMD	0d1f9cee-7cb7-4d3a-a8c4-d2ca6edcd23b	3c1eb43e-9521-43b9-8713-623e7309f807	Plantae	Tracheophyta	Liliopsida	Poales	Poaceae	Puccinellia	Puccinellia angustata		SPECIES	GL	East Greenland. Kuhn Island: Cape Maurer. - Near the sea-shore.		PRESENT		2e7df380-8356-4533-bcb3-5459e23c794e									1933-08-07	7	8	1933	2704669	2704669	PRESERVED_SPECIMEN	C	NHMD1193239	2597			CC_BY_4_0		Sørensen, Thorvald			2024-07-23 14:39:44	StillImage
Puccinellia angustata (R.Br.) E.L.Rand & Redfield	Puccinellia angustata (R.Br.) E.L.Rand & Redfield	Puccinellia angustata		3334589890	NHMD	0d1f9cee-7cb7-4d3a-a8c4-d2ca6edcd23b	3e5f8529-f84a-431a-87c5-a538bf3d7573	Plantae	Tracheophyta	Liliopsida	Poales	Poaceae	Puccinellia	Puccinellia angustata		SPECIES	GL	Hareøen, Umîvínguaq.		PRESENT		2e7df380-8356-4533-bcb3-5459e23c794e									1983-07-28	28	7	1983	2704669	2704669	PRESERVED_SPECIMEN	C	NHMD781698	83-4211			CC_BY_4_0		Feilberg, Jon			2024-07-23 14:39:44	StillImage	MULTIMEDIA_URI_INVALID
Puccinellia angustata (R.Br.) E.L.Rand & Redfield	Puccinellia angustata (R.Br.) E.L.Rand & Redfield	Puccinellia angustata		3334588246	NHMD	0d1f9cee-7cb7-4d3a-a8c4-d2ca6edcd23b	3fd4dd3f-1921-4452-9792-f4ca5d35766a	Plantae	Tracheophyta	Liliopsida	Poales	Poaceae	Puccinellia	Puccinellia angustata		SPECIES	GL	Ujaragtmssuak*.		PRESENT		2e7df380-8356-4533-bcb3-5459e23c794e									1921-07-31	31	7	1921	2704669	2704669	PRESERVED_SPECIMEN	C	NHMD781703				CC_BY_4_0		Porsild, A.			2024-07-23 14:39:44	StillImage	MULTIMEDIA_URI_INVALID
Puccinellia angustata (R.Br.) E.L.Rand & Redfield	Puccinellia angustata (R.Br.) E.L.Rand & Redfield	Puccinellia angustata		3334581064	NHMD	0d1f9cee-7cb7-4d3a-a8c4-d2ca6edcd23b	3fda2768-1bfd-4507-8b59-4847946473ea	Plantae	Tracheophyta	Liliopsida	Poales	Poaceae	Puccinellia	Puccinellia angustata		SPECIES	GL	Northeast Greenland. Germania Land, valley N of Sælsøen.		PRESENT		2e7df380-8356-4533-bcb3-5459e23c794e									1990-08-20	20	8	1990	2704669	2704669	PRESERVED_SPECIMEN	C	NHMD781533	90-1519			CC_BY_4_0		Bay et al., Christian			2024-07-23 14:39:44	StillImage	MULTIMEDIA_URI_INVALID
Puccinellia angustata (R.Br.) E.L.Rand & Redfield	Puccinellia angustata (R.Br.) E.L.Rand & Redfield	Puccinellia angustata		3334580664	NHMD	0d1f9cee-7cb7-4d3a-a8c4-d2ca6edcd23b	410d52f5-4102-4f03-ab6e-0af64b9e2cf5	Plantae	Tracheophyta	Liliopsida	Poales	Poaceae	Puccinellia	Puccinellia angustata		SPECIES	GL	Northeast Greenland. Germania Land, S. Stormkap.		PRESENT		2e7df380-8356-4533-bcb3-5459e23c794e									1989-07-03	3	7	1989	2704669	2704669	PRESERVED_SPECIMEN	C	NHMD781543				CC_BY_4_0		Boertmann, David			2024-07-23 14:39:44	StillImage	MULTIMEDIA_URI_INVALID
Puccinellia angustata (R.Br.) E.L.Rand & Redfield	Puccinellia angustata (R.Br.) E.L.Rand & Redfield	Puccinellia angustata		4112676145	NHMD	0d1f9cee-7cb7-4d3a-a8c4-d2ca6edcd23b	44333842-32d8-4143-b962-3de2989e374d	Plantae	Tracheophyta	Liliopsida	Poales	Poaceae	Puccinellia	Puccinellia angustata		SPECIES	GL	East Greenland. Jameson Land: Kap Hooker.		PRESENT		2e7df380-8356-4533-bcb3-5459e23c794e									1933-06-28	28	6	1933	2704669	2704669	PRESERVED_SPECIMEN	C	NHMD1193233	571			CC_BY_4_0		Sørensen, Thorvald			2024-07-23 14:39:44	StillImage
Puccinellia angustata (R.Br.) E.L.Rand & Redfield	Puccinellia angustata (R.Br.) E.L.Rand & Redfield	Puccinellia angustata		3334590595	NHMD	0d1f9cee-7cb7-4d3a-a8c4-d2ca6edcd23b	67281f8d-ff79-429e-957b-dc63baea9b10	Plantae	Tracheophyta	Liliopsida	Poales	Poaceae	Puccinellia	Puccinellia angustata		SPECIES	GL	Germania Land: Mørkefjord.		PRESENT		2e7df380-8356-4533-bcb3-5459e23c794e									1939-07-13	13	7	1939	2704669	2704669	PRESERVED_SPECIMEN	C	NHMD781446				CC_BY_4_0		Gelting, Paul			2024-07-23 14:39:44	StillImage	MULTIMEDIA_URI_INVALID
Puccinellia angustata (R.Br.) E.L.Rand & Redfield	Puccinellia angustata (R.Br.) E.L.Rand & Redfield	Puccinellia angustata		3334584151	NHMD	0d1f9cee-7cb7-4d3a-a8c4-d2ca6edcd23b	788cf679-d981-47fc-828a-d0b7243b54db	Plantae	Tracheophyta	Liliopsida	Poales	Poaceae	Puccinellia	Puccinellia angustata		SPECIES	GL	Kangerdluarssuk, Talorssuit.		PRESENT		2e7df380-8356-4533-bcb3-5459e23c794e									1981-07-27	27	7	1981	2704669	2704669	PRESERVED_SPECIMEN	C	NHMD781779	842			CC_BY_4_0		Bay, Christian			2024-07-23 14:39:44	StillImage	MULTIMEDIA_URI_INVALID
Puccinellia angustata (R.Br.) E.L.Rand & Redfield	Puccinellia angustata (R.Br.) E.L.Rand & Redfield	Puccinellia angustata		3334581621	NHMD	0d1f9cee-7cb7-4d3a-a8c4-d2ca6edcd23b	8302f5f8-acf9-43f6-9848-7d28ae7e1522	Plantae	Tracheophyta	Liliopsida	Poales	Poaceae	Puccinellia	Puccinellia angustata		SPECIES	GL	Vest Grönland, Svartenhuk Tartusak.		PRESENT		2e7df380-8356-4533-bcb3-5459e23c794e									1911-08-03	3	8	1911	2704669	2704669	PRESERVED_SPECIMEN	C	NHMD781810				CC_BY_4_0		Porsild, Morten			2024-07-23 14:39:45	StillImage	MULTIMEDIA_URI_INVALID
Puccinellia angustata (R.Br.) E.L.Rand & Redfield	Puccinellia angustata (R.Br.) E.L.Rand & Redfield	Puccinellia angustata		3334586240	NHMD	0d1f9cee-7cb7-4d3a-a8c4-d2ca6edcd23b	8b381643-a9b9-4621-ac30-6f5ae6af23b3	Plantae	Tracheophyta	Liliopsida	Poales	Poaceae	Puccinellia	Puccinellia angustata		SPECIES	GL	Nûgssuaq, Kûgssuaq. Qapiortoq kitdleq. Nûgssuaq peninsula.		PRESENT		2e7df380-8356-4533-bcb3-5459e23c794e									1948-08-18	18	8	1948	2704669	2704669	PRESERVED_SPECIMEN	C	NHMD781796	2476			CC_BY_4_0		Jakobsen, Knud			2024-07-23 14:39:45	StillImage	MULTIMEDIA_URI_INVALID
Puccinellia angustata (R.Br.) E.L.Rand & Redfield	Puccinellia angustata (R.Br.) E.L.Rand & Redfield	Puccinellia angustata		3334581280	NHMD	0d1f9cee-7cb7-4d3a-a8c4-d2ca6edcd23b	905ae285-3a0c-4e3e-ba3c-9221726bce27	Plantae	Tracheophyta	Liliopsida	Poales	Poaceae	Puccinellia	Puccinellia angustata		SPECIES	GL	North Greenland. Kronprins Christian Land, Musk Ox valley, W Geese Lake. UTM: VJ 519042.		PRESENT		2e7df380-8356-4533-bcb3-5459e23c794e									1995-07-04	4	7	1995	2704669	2704669	PRESERVED_SPECIMEN	C	NHMD781657	330A			CC_BY_4_0		Alstrup et al., Vagn			2024-07-23 14:39:45	StillImage
Puccinellia angustata (R.Br.) E.L.Rand & Redfield	Puccinellia angustata (R.Br.) E.L.Rand & Redfield	Puccinellia angustata		3334587216	NHMD	0d1f9cee-7cb7-4d3a-a8c4-d2ca6edcd23b	a214d8ae-658b-4996-8003-98257911b745	Plantae	Tracheophyta	Liliopsida	Poales	Poaceae	Puccinellia	Puccinellia angustata		SPECIES	GL	Washington Land, head of Cass Fjord. Marine forland.		PRESENT		2e7df380-8356-4533-bcb3-5459e23c794e									1999-07-27	27	7	1999	2704669	2704669	PRESERVED_SPECIMEN	C	NHMD781660	158			CC_BY_4_0		Feilberg, Jon			2024-07-23 14:39:45	StillImage
Puccinellia angustata (R.Br.) E.L.Rand & Redfield	Puccinellia angustata (R.Br.) E.L.Rand & Redfield	Puccinellia angustata		3334584098	NHMD	0d1f9cee-7cb7-4d3a-a8c4-d2ca6edcd23b	a69190e8-1c85-4512-8e48-d28461e5e380	Plantae	Tracheophyta	Liliopsida	Poales	Poaceae	Puccinellia	Puccinellia angustata		SPECIES	GL	Northeast Greenland. Danmakrshavn.		PRESENT		2e7df380-8356-4533-bcb3-5459e23c794e									1989-07-07	7	7	1989	2704669	2704669	PRESERVED_SPECIMEN	C	NHMD781544				CC_BY_4_0		Boertmann, David			2024-07-23 14:39:45	StillImage	MULTIMEDIA_URI_INVALID
Puccinellia angustata (R.Br.) E.L.Rand & Redfield	Puccinellia angustata (R.Br.) E.L.Rand & Redfield	Puccinellia angustata		3334582847	NHMD	0d1f9cee-7cb7-4d3a-a8c4-d2ca6edcd23b	ad1a1004-747b-4dce-b3ac-b24a1e92e545	Plantae	Tracheophyta	Liliopsida	Poales	Poaceae	Puccinellia	Puccinellia angustata		SPECIES	GL	Northeast Greenland. Skærfjorden, C. F. Mourier Fjord, N side.		PRESENT		2e7df380-8356-4533-bcb3-5459e23c794e									1990-08-13	13	8	1990	2704669	2704669	PRESERVED_SPECIMEN	C	NHMD781545	90-1301			CC_BY_4_0		Bay et al., Christian			2024-07-23 14:39:45	StillImage
Puccinellia angustata (R.Br.) E.L.Rand & Redfield	Puccinellia angustata (R.Br.) E.L.Rand & Redfield	Puccinellia angustata		3334589154	NHMD	0d1f9cee-7cb7-4d3a-a8c4-d2ca6edcd23b	bd3dd1b3-0ebd-4f6d-84ce-e11cd3718445	Plantae	Tracheophyta	Liliopsida	Poales	Poaceae	Puccinellia	Puccinellia angustata		SPECIES	GL	Northeast Greenland. Germania Land, Sedimentkløft.		PRESENT		2e7df380-8356-4533-bcb3-5459e23c794e									1989-07-31	31	7	1989	2704669	2704669	PRESERVED_SPECIMEN	C	NHMD781437	89-521			CC_BY_4_0		Bay, Christian			2024-07-23 14:39:45	StillImage	MULTIMEDIA_URI_INVALID
Puccinellia angustata (R.Br.) E.L.Rand & Redfield	Puccinellia angustata (R.Br.) E.L.Rand & Redfield	Puccinellia angustata		3334583097	NHMD	0d1f9cee-7cb7-4d3a-a8c4-d2ca6edcd23b	be3dae36-6d31-4315-9af9-e2982db476f8	Plantae	Tracheophyta	Liliopsida	Poales	Poaceae	Puccinellia	Puccinellia angustata		SPECIES	GL	South side of river south of ruined hut, south-west Kuhn O. North-East Greenland.		PRESENT		2e7df380-8356-4533-bcb3-5459e23c794e									1990-08-14	14	8	1990	2704669	2704669	PRESERVED_SPECIMEN	C	NHMD781595	86			CC_BY_4_0		Halliday, G.			2024-07-23 14:39:45	StillImage	MULTIMEDIA_URI_INVALID
Puccinellia angustata (R.Br.) E.L.Rand & Redfield	Puccinellia angustata (R.Br.) E.L.Rand & Redfield	Puccinellia angustata		3334583890	NHMD	0d1f9cee-7cb7-4d3a-a8c4-d2ca6edcd23b	c20c45c6-5e47-4177-ad01-6e0d887a8e7e	Plantae	Tracheophyta	Liliopsida	Poales	Poaceae	Puccinellia	Puccinellia angustata		SPECIES	GL	Northeast Greenland. Hochstetter Forland, NE, Langelv.		PRESENT		2e7df380-8356-4533-bcb3-5459e23c794e									1989-08-12	12	8	1989	2704669	2704669	PRESERVED_SPECIMEN	C	NHMD781607	89-1075			CC_BY_4_0		Bay, Christian			2024-07-23 14:39:45	StillImage	MULTIMEDIA_URI_INVALID
Puccinellia angustata (R.Br.) E.L.Rand & Redfield	Puccinellia angustata (R.Br.) E.L.Rand & Redfield	Puccinellia angustata		3334587442	NHMD	0d1f9cee-7cb7-4d3a-a8c4-d2ca6edcd23b	c811e913-f969-498f-93fa-e3dc7486c314	Plantae	Tracheophyta	Liliopsida	Poales	Poaceae	Puccinellia	Puccinellia angustata		SPECIES	GL	Kûk Angnertuneq.		PRESENT		2e7df380-8356-4533-bcb3-5459e23c794e									1921-08-01	1	8	1921	2704669	2704669	PRESERVED_SPECIMEN	C	NHMD781783				CC_BY_4_0		Porsild, A.			2024-07-23 14:39:45	StillImage	MULTIMEDIA_URI_INVALID
Puccinellia angustata (R.Br.) E.L.Rand & Redfield	Puccinellia angustata (R.Br.) E.L.Rand & Redfield	Puccinellia angustata		3334588213	NHMD	0d1f9cee-7cb7-4d3a-a8c4-d2ca6edcd23b	c96be932-850a-4865-8ee8-154efea15ab8	Plantae	Tracheophyta	Liliopsida	Poales	Poaceae	Puccinellia	Puccinellia angustata		SPECIES	GL	East Greenland. Strindberg Peninsula, Nordfjord.		PRESENT		2e7df380-8356-4533-bcb3-5459e23c794e									1931-08-11	11	8	1931	2704669	2704669	PRESERVED_SPECIMEN	C	NHMD781578	3392			CC_BY_4_0		Sørensen, Thorv.			2024-07-23 14:39:45	StillImage	MULTIMEDIA_URI_INVALID
Puccinellia angustata (R.Br.) E.L.Rand & Redfield	Puccinellia angustata (R.Br.) E.L.Rand & Redfield	Puccinellia angustata		4112693888	NHMD	0d1f9cee-7cb7-4d3a-a8c4-d2ca6edcd23b	cae1a953-3522-462d-bf06-f419a5642239	Plantae	Tracheophyta	Liliopsida	Poales	Poaceae	Puccinellia	Puccinellia angustata		SPECIES	GL	Grønlands Nordkyst. Dragon Point.		PRESENT		2e7df380-8356-4533-bcb3-5459e23c794e									1917-07-19	19	7	1917	2704669	2704669	PRESERVED_SPECIMEN	C	NHMD1193237				CC_BY_4_0		Wulff, Thorild			2024-07-23 14:39:45	StillImage
Puccinellia angustata (R.Br.) E.L.Rand & Redfield	Puccinellia angustata (R.Br.) E.L.Rand & Redfield	Puccinellia angustata		3334584114	NHMD	0d1f9cee-7cb7-4d3a-a8c4-d2ca6edcd23b	cdd8aace-6e06-4222-b0ad-d191de9513e0	Plantae	Tracheophyta	Liliopsida	Poales	Poaceae	Puccinellia	Puccinellia angustata		SPECIES	GL	North Disko, Naujánguit.		PRESENT		2e7df380-8356-4533-bcb3-5459e23c794e									1983-07-23	23	7	1983	2704669	2704669	PRESERVED_SPECIMEN	C	NHMD781694	83-97			CC_BY_4_0		Byrge et al., Helle			2024-07-23 14:39:45	StillImage	MULTIMEDIA_URI_INVALID
Puccinellia angustata (R.Br.) E.L.Rand & Redfield	Puccinellia angustata (R.Br.) E.L.Rand & Redfield	Puccinellia angustata		3334586345	NHMD	0d1f9cee-7cb7-4d3a-a8c4-d2ca6edcd23b	d224d616-9e7f-41fe-8999-062d87284fe1	Plantae	Tracheophyta	Liliopsida	Poales	Poaceae	Puccinellia	Puccinellia angustata		SPECIES	GL	East Greenland. Kuhn Island: Cape Maurer. Alluvium.		PRESENT		2e7df380-8356-4533-bcb3-5459e23c794e									1933-08-07	7	8	1933	2704669	2704669	PRESERVED_SPECIMEN	C	NHMD781564	2595			CC_BY_4_0		Sørensen, Thorv.			2024-07-23 14:39:45	StillImage	MULTIMEDIA_URI_INVALID
Puccinellia angustata (R.Br.) E.L.Rand & Redfield	Puccinellia angustata (R.Br.) E.L.Rand & Redfield	Puccinellia angustata		3334590359	NHMD	0d1f9cee-7cb7-4d3a-a8c4-d2ca6edcd23b	dca35d85-9329-48e8-8693-7240bca2e021	Plantae	Tracheophyta	Liliopsida	Poales	Poaceae	Puccinellia	Puccinellia angustata		SPECIES	GL	North Disko, Kûgángûp ivnartâ.		PRESENT		2e7df380-8356-4533-bcb3-5459e23c794e									1983-07-22	22	7	1983	2704669	2704669	PRESERVED_SPECIMEN	C	NHMD781778	83-4107			CC_BY_4_0		Feilberg, Jon			2024-07-23 14:39:45	StillImage	MULTIMEDIA_URI_INVALID
Puccinellia angustata (R.Br.) E.L.Rand & Redfield	Puccinellia angustata (R.Br.) E.L.Rand & Redfield	Puccinellia angustata		3334588119	NHMD	0d1f9cee-7cb7-4d3a-a8c4-d2ca6edcd23b	00ef0243-69f4-405a-a87f-a5070b26f4f6	Plantae	Tracheophyta	Liliopsida	Poales	Poaceae	Puccinellia	Puccinellia angustata		SPECIES	GL	Northeast Greenland. Skærfjorden, C. Silfverberg Ø.		PRESENT		2e7df380-8356-4533-bcb3-5459e23c794e									1990-08-09	9	8	1990	2704669	2704669	PRESERVED_SPECIMEN	C	NHMD781537	90-1122			CC_BY_4_0		Bay, Christian			2024-07-23 14:39:43	StillImage	MULTIMEDIA_URI_INVALID
Puccinellia angustata (R.Br.) E.L.Rand & Redfield	Puccinellia angustata (R.Br.) E.L.Rand & Redfield	Puccinellia angustata		3334589320	NHMD	0d1f9cee-7cb7-4d3a-a8c4-d2ca6edcd23b	01cad3d6-be9d-4c7e-990c-ffdabf82e8f4	Plantae	Tracheophyta	Liliopsida	Poales	Poaceae	Puccinellia	Puccinellia angustata		SPECIES	GL	NW Disko, Gieseckes Dal, E of the river.		PRESENT		2e7df380-8356-4533-bcb3-5459e23c794e									1984-08-11	11	8	1984	2704669	2704669	PRESERVED_SPECIMEN	C	NHMD781692	84-1158			CC_BY_4_0		Fredskild, Bent			2024-07-23 14:39:43	StillImage	MULTIMEDIA_URI_INVALID
Puccinellia angustata (R.Br.) E.L.Rand & Redfield	Puccinellia angustata (R.Br.) E.L.Rand & Redfield	Puccinellia angustata		3334583219	NHMD	0d1f9cee-7cb7-4d3a-a8c4-d2ca6edcd23b	036aa56e-6f53-4de9-8869-3595d1982721	Plantae	Tracheophyta	Liliopsida	Poales	Poaceae	Puccinellia	Puccinellia angustata		SPECIES	GL	Olrik Fjord, Iso.		PRESENT		2e7df380-8356-4533-bcb3-5459e23c794e									1950-07-31	31	7	1950	2704669	2704669	PRESERVED_SPECIMEN	C	NHMD781617	5191			CC_BY_4_0		Jakobsen, Knud			2024-07-23 14:39:43	StillImage	MULTIMEDIA_URI_INVALID
Puccinellia angustata (R.Br.) E.L.Rand & Redfield	Puccinellia angustata (R.Br.) E.L.Rand & Redfield	Puccinellia angustata		3334581160	NHMD	0d1f9cee-7cb7-4d3a-a8c4-d2ca6edcd23b	0e743854-b9b2-4812-8180-3dfb05d59bf5	Plantae	Tracheophyta	Liliopsida	Poales	Poaceae	Puccinellia	Puccinellia angustata		SPECIES	GL	N Greenland, Kilen, W of N-river.		PRESENT		2e7df380-8356-4533-bcb3-5459e23c794e									1985-08-02	2	8	1985	2704669	2704669	PRESERVED_SPECIMEN	C	NHMD781435				CC_BY_4_0		Mølgaard, Per			2024-07-23 14:39:43	StillImage	MULTIMEDIA_URI_INVALID
Puccinellia angustata (R.Br.) E.L.Rand & Redfield	Puccinellia angustata (R.Br.) E.L.Rand & Redfield	Puccinellia angustata		3334586207	NHMD	0d1f9cee-7cb7-4d3a-a8c4-d2ca6edcd23b	1f6f5da3-d644-431d-8ba0-fad15eb06281	Plantae	Tracheophyta	Liliopsida	Poales	Poaceae	Puccinellia	Puccinellia angustata		SPECIES	GL	Groenl. Occid. Disko, Asuk.		PRESENT		2e7df380-8356-4533-bcb3-5459e23c794e									1934-07-31	31	7	1934	2704669	2704669	PRESERVED_SPECIMEN	C	NHMD781786				CC_BY_4_0		Porsild, Morten			2024-07-23 14:39:44	StillImage	MULTIMEDIA_URI_INVALID
Puccinellia angustata (R.Br.) E.L.Rand & Redfield	Puccinellia angustata (R.Br.) E.L.Rand & Redfield	Puccinellia angustata		3334583274	NHMD	0d1f9cee-7cb7-4d3a-a8c4-d2ca6edcd23b	23f33105-31b7-423b-9c83-2092fb4e3bfa	Plantae	Tracheophyta	Liliopsida	Poales	Poaceae	Puccinellia	Puccinellia angustata		SPECIES	GL	Northeast Greenalnd. Germania Land, Flade Bugt.		PRESENT		2e7df380-8356-4533-bcb3-5459e23c794e									1989-08		8	1989	2704669	2704669	PRESERVED_SPECIMEN	C	NHMD781551				CC_BY_4_0		Stemmerik, Lars			2024-07-23 14:39:44	StillImage	MULTIMEDIA_URI_INVALID
Puccinellia angustata (R.Br.) E.L.Rand & Redfield	Puccinellia angustata (R.Br.) E.L.Rand & Redfield	Puccinellia angustata		4112676943	NHMD	0d1f9cee-7cb7-4d3a-a8c4-d2ca6edcd23b	3050492e-ad3f-4c78-9977-af11b04bb06e	Plantae	Tracheophyta	Liliopsida	Poales	Poaceae	Puccinellia	Puccinellia angustata		SPECIES	GL	Grønlands Nordkyst. Gunnar Andersson Valley.		PRESENT		2e7df380-8356-4533-bcb3-5459e23c794e									1917-07-06	6	7	1917	2704669	2704669	PRESERVED_SPECIMEN	C	NHMD781453				CC_BY_4_0		Wulff, Thorild			2024-07-23 14:39:44	StillImage
Puccinellia angustata (R.Br.) E.L.Rand & Redfield	Puccinellia angustata (R.Br.) E.L.Rand & Redfield	Puccinellia angustata		3334586409	NHMD	0d1f9cee-7cb7-4d3a-a8c4-d2ca6edcd23b	327296e7-23b5-4de2-8d13-8c44ce76b6f2	Plantae	Tracheophyta	Liliopsida	Poales	Poaceae	Puccinellia	Puccinellia angustata		SPECIES	GL	North Greenland. Warming Land, GGU Base Camp.		PRESENT		2e7df380-8356-4533-bcb3-5459e23c794e									1985-08-13	13	8	1985	2704669	2704669	PRESERVED_SPECIMEN	C	NHMD781461	85-422			CC_BY_4_0		Bay, Christian			2024-07-23 14:39:44	StillImage	MULTIMEDIA_URI_INVALID
Puccinellia angustata (R.Br.) E.L.Rand & Redfield	Puccinellia angustata (R.Br.) E.L.Rand & Redfield	Puccinellia angustata		3334590155	NHMD	0d1f9cee-7cb7-4d3a-a8c4-d2ca6edcd23b	48c7746f-d610-459b-84bd-6eb1dc34e397	Plantae	Tracheophyta	Liliopsida	Poales	Poaceae	Puccinellia	Puccinellia angustata		SPECIES	GL	The northernmost Greenland. Lake Midsommer Søen		PRESENT		2e7df380-8356-4533-bcb3-5459e23c794e									1949-04-06	6	4	1949	2704669	2704669	PRESERVED_SPECIMEN	C	NHMD781407	9020			CC_BY_4_0		Johnsen, P.			2024-07-23 14:39:44	StillImage	MULTIMEDIA_URI_INVALID
Puccinellia angustata (R.Br.) E.L.Rand & Redfield	Puccinellia angustata (R.Br.) E.L.Rand & Redfield	Puccinellia angustata		3334587859	NHMD	0d1f9cee-7cb7-4d3a-a8c4-d2ca6edcd23b	50c34348-549c-432b-accb-7f8abbc8b2e9	Plantae	Tracheophyta	Liliopsida	Poales	Poaceae	Puccinellia	Puccinellia angustata		SPECIES	GL	NW Disko, Gieseckes Dal, W of the river.		PRESENT		2e7df380-8356-4533-bcb3-5459e23c794e									1984-08-12	12	8	1984	2704669	2704669	PRESERVED_SPECIMEN	C	NHMD781691	84-1178			CC_BY_4_0		Fredskild, Bent			2024-07-23 14:39:44	StillImage	MULTIMEDIA_URI_INVALID
Puccinellia angustata (R.Br.) E.L.Rand & Redfield	Puccinellia angustata (R.Br.) E.L.Rand & Redfield	Puccinellia angustata		3334585607	NHMD	0d1f9cee-7cb7-4d3a-a8c4-d2ca6edcd23b	5e29b016-ff91-47f3-9711-eac29682f3a2	Plantae	Tracheophyta	Liliopsida	Poales	Poaceae	Puccinellia	Puccinellia angustata		SPECIES	GL	Northeast Greenland. Germania Land, Slædelandet, S of the camp.		PRESENT		2e7df380-8356-4533-bcb3-5459e23c794e									1989-07-03	3	7	1989	2704669	2704669	PRESERVED_SPECIMEN	C	NHMD781438	89-506			CC_BY_4_0		Fredskild, Bent			2024-07-23 14:39:44	StillImage	MULTIMEDIA_URI_INVALID
Puccinellia angustata (R.Br.) E.L.Rand & Redfield	Puccinellia angustata (R.Br.) E.L.Rand & Redfield	Puccinellia angustata		3334590549	NHMD	0d1f9cee-7cb7-4d3a-a8c4-d2ca6edcd23b	64ca0749-09b0-402f-8ade-fe037b6178f0	Plantae	Tracheophyta	Liliopsida	Poales	Poaceae	Puccinellia	Puccinellia angustata		SPECIES	GL	East Greenland. Liverpool Land: East side of Hurry Inlet: Kalkdal". Sandy avvlivity at the sea-shore. "		PRESENT		2e7df380-8356-4533-bcb3-5459e23c794e									1933-07-07	7	7	1933	2704669	2704669	PRESERVED_SPECIMEN	C	NHMD781216	573			CC_BY_4_0		Sørensen, Thorv.			2024-07-23 14:39:44	StillImage	MULTIMEDIA_URI_INVALID
Puccinellia angustata (R.Br.) E.L.Rand & Redfield	Puccinellia angustata (R.Br.) E.L.Rand & Redfield	Puccinellia angustata		3334584550	NHMD	0d1f9cee-7cb7-4d3a-a8c4-d2ca6edcd23b	66b2935d-3c81-402f-b43f-b78bf08bd9f3	Plantae	Tracheophyta	Liliopsida	Poales	Poaceae	Puccinellia	Puccinellia angustata		SPECIES	GL	East Greenland. Saline clays on raised beaches between Horsedal and Ørsted Dal rivers, Ørsted Dal, Scoresby Land.		PRESENT		2e7df380-8356-4533-bcb3-5459e23c794e									1974-07-26	26	7	1974	2704669	2704669	PRESERVED_SPECIMEN	C	NHMD781214	G44/74			CC_BY_4_0		Halliday, G.			2024-07-23 14:39:44	StillImage	MULTIMEDIA_URI_INVALID
Puccinellia angustata (R.Br.) E.L.Rand & Redfield	Puccinellia angustata (R.Br.) E.L.Rand & Redfield	Puccinellia angustata		3334590517	NHMD	0d1f9cee-7cb7-4d3a-a8c4-d2ca6edcd23b	741a3feb-b1f2-48e9-a82b-208a84337025	Plantae	Tracheophyta	Liliopsida	Poales	Poaceae	Puccinellia	Puccinellia angustata		SPECIES	GL	Groenlandiam orientalem. Jamesons Land.		PRESENT		2e7df380-8356-4533-bcb3-5459e23c794e									1891-08-05	5	8	1891	2704669	2704669	PRESERVED_SPECIMEN	C	NHMD781205				CC_BY_4_0		Hartz, N.			2024-07-23 14:39:45	StillImage	MULTIMEDIA_URI_INVALID
Puccinellia angustata (R.Br.) E.L.Rand & Redfield	Puccinellia angustata (R.Br.) E.L.Rand & Redfield	Puccinellia angustata		3334586494	NHMD	0d1f9cee-7cb7-4d3a-a8c4-d2ca6edcd23b	77979890-ed46-4c17-96bb-d046543fc310	Plantae	Tracheophyta	Liliopsida	Poales	Poaceae	Puccinellia	Puccinellia angustata		SPECIES	GL	Northeast Greenland. Hertugen af Orleans Land, Søndre Mellemland, N.		PRESENT		2e7df380-8356-4533-bcb3-5459e23c794e									1990-07-23	23	7	1990	2704669	2704669	PRESERVED_SPECIMEN	C	NHMD781530	90-285			CC_BY_4_0		Bay et al., Christian			2024-07-23 14:39:45	StillImage	MULTIMEDIA_URI_INVALID
Puccinellia angustata (R.Br.) E.L.Rand & Redfield	Puccinellia angustata (R.Br.) E.L.Rand & Redfield	Puccinellia angustata		3334587912	NHMD	0d1f9cee-7cb7-4d3a-a8c4-d2ca6edcd23b	793acc17-2613-4448-a779-fe89f3afba07	Plantae	Tracheophyta	Liliopsida	Poales	Poaceae	Puccinellia	Puccinellia angustata		SPECIES	GL	Clavering Ø, Forposten. East Greenland.		PRESENT		2e7df380-8356-4533-bcb3-5459e23c794e									1987-07-22	22	7	1987	2704669	2704669	PRESERVED_SPECIMEN	C	NHMD781586	199			CC_BY_4_0		Stemmerik, Lars			2024-07-23 14:39:45	StillImage
Puccinellia angustata (R.Br.) E.L.Rand & Redfield	Puccinellia angustata (R.Br.) E.L.Rand & Redfield	Puccinellia angustata		3334589083	NHMD	0d1f9cee-7cb7-4d3a-a8c4-d2ca6edcd23b	80df7fdc-942d-438c-8d99-65a081d990ca	Plantae	Tracheophyta	Liliopsida	Poales	Poaceae	Puccinellia	Puccinellia angustata		SPECIES	GL	West Greenland. Nûgssuaq, Kûtsiaq.		PRESENT		2e7df380-8356-4533-bcb3-5459e23c794e									1947-08-19	19	8	1947	2704669	2704669	PRESERVED_SPECIMEN	C	NHMD781682				CC_BY_4_0		Sørensen, Thorv.			2024-07-23 14:39:45	StillImage	MULTIMEDIA_URI_INVALID
Puccinellia angustata (R.Br.) E.L.Rand & Redfield	Puccinellia angustata (R.Br.) E.L.Rand & Redfield	Puccinellia angustata		4112685008	NHMD	0d1f9cee-7cb7-4d3a-a8c4-d2ca6edcd23b	877393c1-4545-46b6-bbea-d9a4d476f882	Plantae	Tracheophyta	Liliopsida	Poales	Poaceae	Puccinellia	Puccinellia angustata		SPECIES	GL	East Greenland. Koldewey Island: East coast, north of Trækpas. Sedimentary substratum.		PRESENT		2e7df380-8356-4533-bcb3-5459e23c794e									1933-08-10	10	8	1933	2704669	2704669	PRESERVED_SPECIMEN	C	NHMD781557	2603			CC_BY_4_0		Sørensen, Thorvald			2024-07-23 14:39:45	StillImage
Puccinellia angustata (R.Br.) E.L.Rand & Redfield	Puccinellia angustata (R.Br.) E.L.Rand & Redfield	Puccinellia angustata		3334581725	NHMD	0d1f9cee-7cb7-4d3a-a8c4-d2ca6edcd23b	8846905d-a328-42c1-96c3-cae168d2f9c3	Plantae	Tracheophyta	Liliopsida	Poales	Poaceae	Puccinellia	Puccinellia angustata		SPECIES	GL	East Greenland. Saline flats on south side valley leading from Nordbugt valley towards T S8, Nathorst Land, Nordvestfjord, Scoresby Sund.		PRESENT		2e7df380-8356-4533-bcb3-5459e23c794e									1971-07-23	23	7	1971	2704669	2704669	PRESERVED_SPECIMEN	C	NHMD781209	67/71			CC_BY_4_0		Halliday, G.			2024-07-23 14:39:45	StillImage	MULTIMEDIA_URI_INVALID
Puccinellia angustata (R.Br.) E.L.Rand & Redfield	Puccinellia angustata (R.Br.) E.L.Rand & Redfield	Puccinellia angustata		3334585884	NHMD	0d1f9cee-7cb7-4d3a-a8c4-d2ca6edcd23b	965d8e9f-747f-4019-847e-3ecc9bcada7c	Plantae	Tracheophyta	Liliopsida	Poales	Poaceae	Puccinellia	Puccinellia angustata		SPECIES	GL	West Greenland. Niaqornat. Nûgssuaq peninsula.		PRESENT		2e7df380-8356-4533-bcb3-5459e23c794e									1947-09-02	2	9	1947	2704669	2704669	PRESERVED_SPECIMEN	C	NHMD781804	946 Loc.			CC_BY_4_0		Jakobsen, Knud			2024-07-23 14:39:45	StillImage	MULTIMEDIA_URI_INVALID
Puccinellia angustata (R.Br.) E.L.Rand & Redfield	Puccinellia angustata (R.Br.) E.L.Rand & Redfield	Puccinellia angustata		3334590426	NHMD	0d1f9cee-7cb7-4d3a-a8c4-d2ca6edcd23b	96c6148a-e6a8-4288-8358-8530c59acbd1	Plantae	Tracheophyta	Liliopsida	Poales	Poaceae	Puccinellia	Puccinellia angustata		SPECIES	GL	Northeast Greenland. Germania Land, Daniel Bruun Land.		PRESENT		2e7df380-8356-4533-bcb3-5459e23c794e									1989-06-19	19	6	1989	2704669	2704669	PRESERVED_SPECIMEN	C	NHMD781443	89-163			CC_BY_4_0		Fredskild, Bent			2024-07-23 14:39:45	StillImage	MULTIMEDIA_URI_INVALID
Puccinellia angustata (R.Br.) E.L.Rand & Redfield	Puccinellia angustata (R.Br.) E.L.Rand & Redfield	Puccinellia angustata		3334590249	NHMD	0d1f9cee-7cb7-4d3a-a8c4-d2ca6edcd23b	b9afe934-6f40-46cf-9956-f222419f4c91	Plantae	Tracheophyta	Liliopsida	Poales	Poaceae	Puccinellia	Puccinellia angustata		SPECIES	GL	Oestliches Grönland.		PRESENT		2e7df380-8356-4533-bcb3-5459e23c794e									1869			1869	2704669	2704669	PRESERVED_SPECIMEN	C	NHMD781232				CC_BY_4_0					2024-07-23 14:39:45	StillImage	MULTIMEDIA_URI_INVALID
Puccinellia angustata (R.Br.) E.L.Rand & Redfield	Puccinellia angustata (R.Br.) E.L.Rand & Redfield	Puccinellia angustata		3334582667	NHMD	0d1f9cee-7cb7-4d3a-a8c4-d2ca6edcd23b	c679fac9-dd34-4d5e-8beb-543a0a9b4425	Plantae	Tracheophyta	Liliopsida	Poales	Poaceae	Puccinellia	Puccinellia angustata		SPECIES	GL	Akinârssuk at Thule Air Base, north of.		PRESENT		2e7df380-8356-4533-bcb3-5459e23c794e									1977-08-07	7	8	1977	2704669	2704669	PRESERVED_SPECIMEN	C	NHMD781623	6228			CC_BY_4_0		Fredskild, Bent			2024-07-23 14:39:45	StillImage	MULTIMEDIA_URI_INVALID
Puccinellia angustata (R.Br.) E.L.Rand & Redfield	Puccinellia angustata (R.Br.) E.L.Rand & Redfield	Puccinellia angustata		3334587237	NHMD	0d1f9cee-7cb7-4d3a-a8c4-d2ca6edcd23b	cb253350-985d-42a4-aea0-99e76f30c06a	Plantae	Tracheophyta	Liliopsida	Poales	Poaceae	Puccinellia	Puccinellia angustata		SPECIES	GL	Jameson Land, Mikael Bjerg.		PRESENT		2e7df380-8356-4533-bcb3-5459e23c794e									1982-07-20	20	7	1982	2704669	2704669	PRESERVED_SPECIMEN	C	NHMD781199	575			CC_BY_4_0		Bay et al., Christian			2024-07-23 14:39:45	StillImage	MULTIMEDIA_URI_INVALID
Puccinellia angustata (R.Br.) E.L.Rand & Redfield	Puccinellia angustata (R.Br.) E.L.Rand & Redfield	Puccinellia angustata		3760464957	NHMD	0d1f9cee-7cb7-4d3a-a8c4-d2ca6edcd23b	d345eefa-6791-4e7e-b8f0-e2c8051b0f1d	Plantae	Tracheophyta	Liliopsida	Poales	Poaceae	Puccinellia	Puccinellia angustata		SPECIES	GL	North Greenland. Peary Land, 3 km WNW of Kap København.		PRESENT		2e7df380-8356-4533-bcb3-5459e23c794e									1983-07-26	26	7	1983	2704669	2704669	PRESERVED_SPECIMEN	C	NHMD781368	6			CC_BY_4_0		Bennike,, Ole			2024-07-23 14:39:45	StillImage
Puccinellia angustata (R.Br.) E.L.Rand & Redfield	Puccinellia angustata (R.Br.) E.L.Rand & Redfield	Puccinellia angustata		3334588045	NHMD	0d1f9cee-7cb7-4d3a-a8c4-d2ca6edcd23b	e33f3f2f-2d98-4a94-a0c1-ad8e19aa8e7f	Plantae	Tracheophyta	Liliopsida	Poales	Poaceae	Puccinellia	Puccinellia angustata		SPECIES	GL	The northernmost Greenland. NE of Kap Harald Moltke. Heilprin Land, Brønlund Fjord.		PRESENT		2e7df380-8356-4533-bcb3-5459e23c794e									1948-10-20	20	10	1948	2704669	2704669	PRESERVED_SPECIMEN	C	NHMD781482	9498			CC_BY_4_0		Holmen, Kjeld			2024-07-23 14:39:46	StillImage	MULTIMEDIA_URI_INVALID
Puccinellia angustata (R.Br.) E.L.Rand & Redfield	Puccinellia angustata (R.Br.) E.L.Rand & Redfield	Puccinellia angustata		3334588678	NHMD	0d1f9cee-7cb7-4d3a-a8c4-d2ca6edcd23b	ec46e79f-a69b-4ef9-a4bd-ac3052f2ade4	Plantae	Tracheophyta	Liliopsida	Poales	Poaceae	Puccinellia	Puccinellia angustata		SPECIES	GL	Vest-Grønland. Nûgssuaq- Halvöen, Sydkysten, ved Atâ.		PRESENT		2e7df380-8356-4533-bcb3-5459e23c794e									1932-07-12	12	7	1932	2704669	2704669	PRESERVED_SPECIMEN	C	NHMD781704	125			CC_BY_4_0		Grøntved, Johs.			2024-07-23 14:39:46	StillImage	MULTIMEDIA_URI_INVALID
Puccinellia angustata (R.Br.) E.L.Rand & Redfield	Puccinellia angustata (R.Br.) E.L.Rand & Redfield	Puccinellia angustata		3334585848	NHMD	0d1f9cee-7cb7-4d3a-a8c4-d2ca6edcd23b	ee2b91a5-3389-4388-b09b-b1a91c87f6ab	Plantae	Tracheophyta	Liliopsida	Poales	Poaceae	Puccinellia	Puccinellia angustata		SPECIES	GL	N Greenland, Kilen, Between dome and river, lower Kilen.		PRESENT		2e7df380-8356-4533-bcb3-5459e23c794e									1985-08-12	12	8	1985	2704669	2704669	PRESERVED_SPECIMEN	C	NHMD781521				CC_BY_4_0		Hjort, Christian			2024-07-23 14:39:46	StillImage	MULTIMEDIA_URI_INVALID
Puccinellia angustata (R.Br.) E.L.Rand & Redfield	Puccinellia angustata (R.Br.) E.L.Rand & Redfield	Puccinellia angustata		3334580619	NHMD	0d1f9cee-7cb7-4d3a-a8c4-d2ca6edcd23b	f3378113-5ec1-4a44-926a-148359fb8999	Plantae	Tracheophyta	Liliopsida	Poales	Poaceae	Puccinellia	Puccinellia angustata		SPECIES	GL	North-East Greenland. In Kronprins Christians Land. Drømme Bjerge snow patch		PRESENT		2e7df380-8356-4533-bcb3-5459e23c794e									1952-08-06	6	8	1952	2704669	2704669	PRESERVED_SPECIMEN	C	NHMD781514	561b			CC_BY_4_0		Schwarzenbach, Fritz			2024-07-23 14:39:46	StillImage	MULTIMEDIA_URI_INVALID
Puccinellia angustata (R.Br.) E.L.Rand & Redfield	Puccinellia angustata (R.Br.) E.L.Rand & Redfield	Puccinellia angustata		3334584611	NHMD	0d1f9cee-7cb7-4d3a-a8c4-d2ca6edcd23b	f60cab3e-365c-423f-b2e4-d2269ae01b98	Plantae	Tracheophyta	Liliopsida	Poales	Poaceae	Puccinellia	Puccinellia angustata		SPECIES	GL	Northeast Greenland. Germania Land, Daniel Bruun Land.		PRESENT		2e7df380-8356-4533-bcb3-5459e23c794e									1989-06-19	19	6	1989	2704669	2704669	PRESERVED_SPECIMEN	C	NHMD781441	89-211			CC_BY_4_0		Fredskild, Bent			2024-07-23 14:39:46	StillImage	MULTIMEDIA_URI_INVALID
Puccinellia angustata (R.Br.) E.L.Rand & Redfield	Puccinellia angustata (R.Br.) E.L.Rand & Redfield	Puccinellia angustata		3990373699	NHMD	0d1f9cee-7cb7-4d3a-a8c4-d2ca6edcd23b	02df8349-e494-4c2e-a68d-f64f0a4c42fe	Plantae	Tracheophyta	Liliopsida	Poales	Poaceae	Puccinellia	Puccinellia angustata		SPECIES	GL	Thule Air Base.		PRESENT		2e7df380-8356-4533-bcb3-5459e23c794e													2704669	2704669	PRESERVED_SPECIMEN	C	NHMD796627				CC_BY_4_0		Just, Jean			2024-07-23 14:39:43	StillImage
Puccinellia angustata (R.Br.) E.L.Rand & Redfield	Puccinellia angustata (R.Br.) E.L.Rand & Redfield	Puccinellia angustata		3334586731	NHMD	0d1f9cee-7cb7-4d3a-a8c4-d2ca6edcd23b	03094c4a-d6da-4131-ae3d-c1ba08c5be30	Plantae	Tracheophyta	Liliopsida	Poales	Poaceae	Puccinellia	Puccinellia angustata		SPECIES	GL	Thule, N.W. Greenland. Rare, near Headquarters.		PRESENT		2e7df380-8356-4533-bcb3-5459e23c794e									1916-07-30	30	7	1916	2704669	2704669	PRESERVED_SPECIMEN	C	NHMD781645	108			CC_BY_4_0		Ekblaw, W.			2024-07-23 14:39:43	StillImage	MULTIMEDIA_URI_INVALID
Puccinellia angustata (R.Br.) E.L.Rand & Redfield	Puccinellia angustata (R.Br.) E.L.Rand & Redfield	Puccinellia angustata		3760463204	NHMD	0d1f9cee-7cb7-4d3a-a8c4-d2ca6edcd23b	124a0219-7f90-4c67-be1a-cc9ebddbbc84	Plantae	Tracheophyta	Liliopsida	Poales	Poaceae	Puccinellia	Puccinellia angustata		SPECIES	GL	North Greenland. J. C. Christensen Land.		PRESENT		2e7df380-8356-4533-bcb3-5459e23c794e									1980-07-09	9	7	1980	2704669	2704669	PRESERVED_SPECIMEN	C	NHMD781370				CC_BY_4_0		Bennike,, Ole			2024-07-23 14:39:44	StillImage
Puccinellia angustata (R.Br.) E.L.Rand & Redfield	Puccinellia angustata (R.Br.) E.L.Rand & Redfield	Puccinellia angustata		3334580521	NHMD	0d1f9cee-7cb7-4d3a-a8c4-d2ca6edcd23b	17d9b9c7-45dc-45c9-ba59-2bcb34bdae95	Plantae	Tracheophyta	Liliopsida	Poales	Poaceae	Puccinellia	Puccinellia angustata		SPECIES	GL	North Greenland. Warming Land, Sultelejren.		PRESENT		2e7df380-8356-4533-bcb3-5459e23c794e									1984-08-17	17	8	1984	2704669	2704669	PRESERVED_SPECIMEN	C	NHMD781397				CC_BY_4_0		Bennike, Ole			2024-07-23 14:39:44	StillImage	MULTIMEDIA_URI_INVALID
Puccinellia angustata (R.Br.) E.L.Rand & Redfield	Puccinellia angustata (R.Br.) E.L.Rand & Redfield	Puccinellia angustata		3334589418	NHMD	0d1f9cee-7cb7-4d3a-a8c4-d2ca6edcd23b	1c5cf0b4-f717-4ab4-9465-7bf7bb3ffdfe	Plantae	Tracheophyta	Liliopsida	Poales	Poaceae	Puccinellia	Puccinellia angustata		SPECIES	GL	The northernmost Greenland. Head of I.P.Koch Fjord		PRESENT		2e7df380-8356-4533-bcb3-5459e23c794e									1949-04-02	2	4	1949	2704669	2704669	PRESERVED_SPECIMEN	C	NHMD781485	6520			CC_BY_4_0		Johnsen, P.			2024-07-23 14:39:44	StillImage	MULTIMEDIA_URI_INVALID
Puccinellia angustata (R.Br.) E.L.Rand & Redfield	Puccinellia angustata (R.Br.) E.L.Rand & Redfield	Puccinellia angustata		3334582731	NHMD	0d1f9cee-7cb7-4d3a-a8c4-d2ca6edcd23b	1d9a97f8-a011-487c-b5de-50139a1f1bd7	Plantae	Tracheophyta	Liliopsida	Poales	Poaceae	Puccinellia	Puccinellia angustata		SPECIES	GL	E Greenland, Kjoveland.		PRESENT		2e7df380-8356-4533-bcb3-5459e23c794e									1984-08-08	8	8	1984	2704669	2704669	PRESERVED_SPECIMEN	C	NHMD781196	84-017			CC_BY_4_0		Holt, Sune			2024-07-23 14:39:44	StillImage	MULTIMEDIA_URI_INVALID
Puccinellia angustata (R.Br.) E.L.Rand & Redfield	Puccinellia angustata (R.Br.) E.L.Rand & Redfield	Puccinellia angustata		3334585187	NHMD	0d1f9cee-7cb7-4d3a-a8c4-d2ca6edcd23b	1ebc1ef8-b6a4-4ae8-85b8-761d65295615	Plantae	Tracheophyta	Liliopsida	Poales	Poaceae	Puccinellia	Puccinellia angustata		SPECIES	GL	North Greenland. Peary Land, Frederick E. Hyde Fjord, Rypely.		PRESENT		2e7df380-8356-4533-bcb3-5459e23c794e									1986-07-28	28	7	1986	2704669	2704669	PRESERVED_SPECIMEN	C	NHMD781648	86-178			CC_BY_4_0		Bay, Christian			2024-07-23 14:39:44	StillImage	MULTIMEDIA_URI_INVALID
Puccinellia angustata (R.Br.) E.L.Rand & Redfield	Puccinellia angustata (R.Br.) E.L.Rand & Redfield	Puccinellia angustata		3334590871	NHMD	0d1f9cee-7cb7-4d3a-a8c4-d2ca6edcd23b	208e92ec-2243-4c4f-b3ab-b0e8446ea7d6	Plantae	Tracheophyta	Liliopsida	Poales	Poaceae	Puccinellia	Puccinellia angustata		SPECIES	GL	Northeast Greenland. Amdrup Land.		PRESENT		2e7df380-8356-4533-bcb3-5459e23c794e									1993-07-21	21	7	1993	2704669	2704669	PRESERVED_SPECIMEN	C	NHMD781414	93-117			CC_BY_4_0		Bay et al., Christian			2024-07-23 14:39:44	StillImage	MULTIMEDIA_URI_INVALID
Puccinellia angustata (R.Br.) E.L.Rand & Redfield	Puccinellia angustata (R.Br.) E.L.Rand & Redfield	Puccinellia angustata		3334582079	NHMD	0d1f9cee-7cb7-4d3a-a8c4-d2ca6edcd23b	21db814a-08aa-4cfc-8e33-5b4ca18b9e0f	Plantae	Tracheophyta	Liliopsida	Poales	Poaceae	Puccinellia	Puccinellia angustata		SPECIES	GL	North Greenland. Peary Land, SW corner of Pyramideplateau.		PRESENT		2e7df380-8356-4533-bcb3-5459e23c794e									1982-07-23	23	7	1982	2704669	2704669	PRESERVED_SPECIMEN	C	NHMD781667				CC_BY_4_0		Bennike, Ole			2024-07-23 14:39:44	StillImage	MULTIMEDIA_URI_INVALID
Puccinellia angustata (R.Br.) E.L.Rand & Redfield	Puccinellia angustata (R.Br.) E.L.Rand & Redfield	Puccinellia angustata		3336541037	NHMD	0d1f9cee-7cb7-4d3a-a8c4-d2ca6edcd23b	26dc2e49-af2a-4f9f-9e8a-052a24556856	Plantae	Tracheophyta	Liliopsida	Poales	Poaceae	Puccinellia	Puccinellia angustata		SPECIES	GL	Disko Bugt, N of Lersletten, E of Utorqait qaqa.		PRESENT		2e7df380-8356-4533-bcb3-5459e23c794e									1980-08-15	15	8	1980	2704669	2704669	PRESERVED_SPECIMEN	C	NHMD791310	547			CC_BY_4_0		Møller et al., Minna			2024-07-23 14:39:44	StillImage	MULTIMEDIA_URI_INVALID
Puccinellia angustata (R.Br.) E.L.Rand & Redfield	Puccinellia angustata (R.Br.) E.L.Rand & Redfield	Puccinellia angustata		3334581660	NHMD	0d1f9cee-7cb7-4d3a-a8c4-d2ca6edcd23b	337955bf-88ec-4202-8f5a-e95a5b81e50f	Plantae	Tracheophyta	Liliopsida	Poales	Poaceae	Puccinellia	Puccinellia angustata		SPECIES	GL	Ostenfeld Nunatak.		PRESENT		2e7df380-8356-4533-bcb3-5459e23c794e									1956-08-17	17	8	1956	2704669	2704669	PRESERVED_SPECIMEN	C	NHMD781612	1206			CC_BY_4_0		Schwarzenbach, Fritz			2024-07-23 14:39:44	StillImage	MULTIMEDIA_URI_INVALID
Puccinellia angustata (R.Br.) E.L.Rand & Redfield	Puccinellia angustata (R.Br.) E.L.Rand & Redfield	Puccinellia angustata		3334587993	NHMD	0d1f9cee-7cb7-4d3a-a8c4-d2ca6edcd23b	3428a173-0173-4b6b-995c-33d71222efb3	Plantae	Tracheophyta	Liliopsida	Poales	Poaceae	Puccinellia	Puccinellia angustata		SPECIES	GL	Northeast Greenland. Hold with Hope, Badlanddal.		PRESENT		2e7df380-8356-4533-bcb3-5459e23c794e									1988-08-01	1	8	1988	2704669	2704669	PRESERVED_SPECIMEN	C	NHMD781571				CC_BY_4_0		David et al., R.			2024-07-23 14:39:44	StillImage	MULTIMEDIA_URI_INVALID
Puccinellia angustata (R.Br.) E.L.Rand & Redfield	Puccinellia angustata (R.Br.) E.L.Rand & Redfield	Puccinellia angustata		3334589134	NHMD	0d1f9cee-7cb7-4d3a-a8c4-d2ca6edcd23b	39087a2c-cd54-41fa-8396-0de49900fee4	Plantae	Tracheophyta	Liliopsida	Poales	Poaceae	Puccinellia	Puccinellia angustata		SPECIES	GL	East Greenland. Clavering Island: Eskimonæs. Dry clayey soil.		PRESENT		2e7df380-8356-4533-bcb3-5459e23c794e									1933-07-17	17	7	1933	2704669	2704669	PRESERVED_SPECIMEN	C	NHMD781567	4538			CC_BY_4_0		Sørensen, Thorv.			2024-07-23 14:39:44	StillImage	MULTIMEDIA_URI_INVALID
Puccinellia angustata (R.Br.) E.L.Rand & Redfield	Puccinellia angustata (R.Br.) E.L.Rand & Redfield	Puccinellia angustata		3334585343	NHMD	0d1f9cee-7cb7-4d3a-a8c4-d2ca6edcd23b	577e4533-3ae1-4759-abbd-b51c174bd74a	Plantae	Tracheophyta	Liliopsida	Poales	Poaceae	Puccinellia	Puccinellia angustata		SPECIES	GL	North Greenland. Peary Land, Citronen Fjord.		PRESENT		2e7df380-8356-4533-bcb3-5459e23c794e									1993-08-15	15	8	1993	2704669	2704669	PRESERVED_SPECIMEN	C	NHMD781659	93-523			CC_BY_4_0		Bay, Christian			2024-07-23 14:39:44	StillImage	MULTIMEDIA_URI_INVALID
Puccinellia angustata (R.Br.) E.L.Rand & Redfield	Puccinellia angustata (R.Br.) E.L.Rand & Redfield	Puccinellia angustata		3334581019	NHMD	0d1f9cee-7cb7-4d3a-a8c4-d2ca6edcd23b	594fead5-41dc-4ea5-a85c-dd6609f987e9	Plantae	Tracheophyta	Liliopsida	Poales	Poaceae	Puccinellia	Puccinellia angustata		SPECIES	GL	Jameson Land, Fossilbjerget, S - slope.		PRESENT		2e7df380-8356-4533-bcb3-5459e23c794e									1985-07-30	30	7	1985	2704669	2704669	PRESERVED_SPECIMEN	C	NHMD781198	85-520			CC_BY_4_0		Fredskild et al., Bent			2024-07-23 14:39:44	StillImage	MULTIMEDIA_URI_INVALID
Puccinellia angustata (R.Br.) E.L.Rand & Redfield	Puccinellia angustata (R.Br.) E.L.Rand & Redfield	Puccinellia angustata		3334582479	NHMD	0d1f9cee-7cb7-4d3a-a8c4-d2ca6edcd23b	5b417478-8459-4046-8682-8646f08cb26a	Plantae	Tracheophyta	Liliopsida	Poales	Poaceae	Puccinellia	Puccinellia angustata		SPECIES	GL	North Greenland. Aage Bistrup Land.		PRESENT		2e7df380-8356-4533-bcb3-5459e23c794e									1979-06-28	28	6	1979	2704669	2704669	PRESERVED_SPECIMEN	C	NHMD781470				CC_BY_4_0		Hansen, Axel			2024-07-23 14:39:44	StillImage
Puccinellia angustata (R.Br.) E.L.Rand & Redfield	Puccinellia angustata (R.Br.) E.L.Rand & Redfield	Puccinellia angustata		3334583635	NHMD	0d1f9cee-7cb7-4d3a-a8c4-d2ca6edcd23b	69318560-1faf-4121-828f-35efd2259fba	Plantae	Tracheophyta	Liliopsida	Poales	Poaceae	Puccinellia	Puccinellia angustata		SPECIES	GL	Disko, Kûganguaq.		PRESENT		2e7df380-8356-4533-bcb3-5459e23c794e									1913-07-28	28	7	1913	2704669	2704669	PRESERVED_SPECIMEN	C	NHMD781701				CC_BY_4_0		Porsild, Morten			2024-07-23 14:39:44	StillImage	MULTIMEDIA_URI_INVALID
Puccinellia angustata (R.Br.) E.L.Rand & Redfield	Puccinellia angustata (R.Br.) E.L.Rand & Redfield	Puccinellia angustata		3334582204	NHMD	0d1f9cee-7cb7-4d3a-a8c4-d2ca6edcd23b	71a81ef3-6c8c-46c2-9823-698a32c9a6c2	Plantae	Tracheophyta	Liliopsida	Poales	Poaceae	Puccinellia	Puccinellia angustata		SPECIES	GL	NE Disko, Asuk.		PRESENT		2e7df380-8356-4533-bcb3-5459e23c794e									1984-08-19	19	8	1984	2704669	2704669	PRESERVED_SPECIMEN	C	NHMD781689	84-1237			CC_BY_4_0		Fredskild, Bent			2024-07-23 14:39:44	StillImage	MULTIMEDIA_URI_INVALID
Puccinellia angustata (R.Br.) E.L.Rand & Redfield	Puccinellia angustata (R.Br.) E.L.Rand & Redfield	Puccinellia angustata		3334584821	NHMD	0d1f9cee-7cb7-4d3a-a8c4-d2ca6edcd23b	741d9c4f-3389-44d4-82b5-6f59a8f4a8dd	Plantae	Tracheophyta	Liliopsida	Poales	Poaceae	Puccinellia	Puccinellia angustata		SPECIES	GL	Northeast Greenland. Germania Land, Kulhøj.		PRESENT		2e7df380-8356-4533-bcb3-5459e23c794e									1989-08		8	1989	2704669	2704669	PRESERVED_SPECIMEN	C	NHMD781538				CC_BY_4_0		Stemmerik, Lars			2024-07-23 14:39:44	StillImage	MULTIMEDIA_URI_INVALID
Puccinellia angustata (R.Br.) E.L.Rand & Redfield	Puccinellia angustata (R.Br.) E.L.Rand & Redfield	Puccinellia angustata		3334587623	NHMD	0d1f9cee-7cb7-4d3a-a8c4-d2ca6edcd23b	84b1418c-180f-442e-bdcc-9e8158e61ff9	Plantae	Tracheophyta	Liliopsida	Poales	Poaceae	Puccinellia	Puccinellia angustata		SPECIES	GL	Northeast Greenland. Young Sund, Zackenberg, lowland E of.		PRESENT		2e7df380-8356-4533-bcb3-5459e23c794e									1991-07-23	23	7	1991	2704669	2704669	PRESERVED_SPECIMEN	C	NHMD781590	91-85			CC_BY_4_0		Fredskild, Bent			2024-07-23 14:39:45	StillImage	MULTIMEDIA_URI_INVALID
Puccinellia angustata (R.Br.) E.L.Rand & Redfield	Puccinellia angustata (R.Br.) E.L.Rand & Redfield	Puccinellia angustata		3334590665	NHMD	0d1f9cee-7cb7-4d3a-a8c4-d2ca6edcd23b	8c0239a5-700f-479a-bb4c-607798ac3527	Plantae	Tracheophyta	Liliopsida	Poales	Poaceae	Puccinellia	Puccinellia angustata		SPECIES	GL	Northeast Greenland. Germania Land, N of Hvalrosodden, GGU base camp.		PRESENT		2e7df380-8356-4533-bcb3-5459e23c794e									1989-07-11	11	7	1989	2704669	2704669	PRESERVED_SPECIMEN	C	NHMD781442	89-639			CC_BY_4_0		Fredskild, Bent			2024-07-23 14:39:45	StillImage	MULTIMEDIA_URI_INVALID
Puccinellia angustata (R.Br.) E.L.Rand & Redfield	Puccinellia angustata (R.Br.) E.L.Rand & Redfield	Puccinellia angustata		3334582695	NHMD	0d1f9cee-7cb7-4d3a-a8c4-d2ca6edcd23b	8dcd3166-61dd-4441-8e60-e3c1cfe6406d	Plantae	Tracheophyta	Liliopsida	Poales	Poaceae	Puccinellia	Puccinellia angustata		SPECIES	GL	Ramsay, Mckusokji*. East-Greenland.		PRESENT		2e7df380-8356-4533-bcb3-5459e23c794e									1930-08-14	14	8	1930	2704669	2704669	PRESERVED_SPECIMEN	C	NHMD781575	1022			CC_BY_4_0		Seidenfaden, G.			2024-07-23 14:39:45	StillImage	MULTIMEDIA_URI_INVALID
Puccinellia angustata (R.Br.) E.L.Rand & Redfield	Puccinellia angustata (R.Br.) E.L.Rand & Redfield	Puccinellia angustata		3334588705	NHMD	0d1f9cee-7cb7-4d3a-a8c4-d2ca6edcd23b	95fef32f-87ab-4f37-bfca-e02c988b6ff7	Plantae	Tracheophyta	Liliopsida	Poales	Poaceae	Puccinellia	Puccinellia angustata		SPECIES	GL	Groenl. Occident.; Disco, Kugangnakdalen.		PRESENT		2e7df380-8356-4533-bcb3-5459e23c794e									1898-07-27	27	7	1898	2704669	2704669	PRESERVED_SPECIMEN	C	NHMD781702	497			CC_BY_4_0		Pedersen, Morten			2024-07-23 14:39:45	StillImage	MULTIMEDIA_URI_INVALID
Puccinellia angustata (R.Br.) E.L.Rand & Redfield	Puccinellia angustata (R.Br.) E.L.Rand & Redfield	Puccinellia angustata		3334582408	NHMD	0d1f9cee-7cb7-4d3a-a8c4-d2ca6edcd23b	9dae897f-2e94-4b2f-82d7-a4c5f1875ee8	Plantae	Tracheophyta	Liliopsida	Poales	Poaceae	Puccinellia	Puccinellia angustata		SPECIES	GL	West Greenland. Nûgssuaq, Agatdalen.		PRESENT		2e7df380-8356-4533-bcb3-5459e23c794e									1951-08-08	8	8	1951	2704669	2704669	PRESERVED_SPECIMEN	C	NHMD781781	6162a			CC_BY_4_0		Rosenkrantz, A.			2024-07-23 14:39:45	StillImage	MULTIMEDIA_URI_INVALID
Puccinellia angustata (R.Br.) E.L.Rand & Redfield	Puccinellia angustata (R.Br.) E.L.Rand & Redfield	Puccinellia angustata		3334584701	NHMD	0d1f9cee-7cb7-4d3a-a8c4-d2ca6edcd23b	9fb2dea6-a275-4f44-93db-9530595cee98	Plantae	Tracheophyta	Liliopsida	Poales	Poaceae	Puccinellia	Puccinellia angustata		SPECIES	GL	North-East Greenland. In Kronprins Christians Land. Centrum Lake, between stones		PRESENT		2e7df380-8356-4533-bcb3-5459e23c794e									1952-08-08	8	8	1952	2704669	2704669	PRESERVED_SPECIMEN	C	NHMD781515	568m			CC_BY_4_0		Schwarzenbach, Fritz			2024-07-23 14:39:45	StillImage	MULTIMEDIA_URI_INVALID
Puccinellia angustata (R.Br.) E.L.Rand & Redfield	Puccinellia angustata (R.Br.) E.L.Rand & Redfield	Puccinellia angustata		3334580560	NHMD	0d1f9cee-7cb7-4d3a-a8c4-d2ca6edcd23b	a10d16d5-16c0-4506-ad89-908e044ba880	Plantae	Tracheophyta	Liliopsida	Poales	Poaceae	Puccinellia	Puccinellia angustata		SPECIES	GL	North Greenland. Peary Land, Børglum Dal.		PRESENT		2e7df380-8356-4533-bcb3-5459e23c794e									1978-08-08	8	8	1978	2704669	2704669	PRESERVED_SPECIMEN	C	NHMD781671				CC_BY_4_0		Bennike, Ole			2024-07-23 14:39:45	StillImage
Puccinellia angustata (R.Br.) E.L.Rand & Redfield	Puccinellia angustata (R.Br.) E.L.Rand & Redfield	Puccinellia angustata		3334587013	NHMD	0d1f9cee-7cb7-4d3a-a8c4-d2ca6edcd23b	a1a38278-e13e-4e51-a557-c7dcaeb6b465	Plantae	Tracheophyta	Liliopsida	Poales	Poaceae	Puccinellia	Puccinellia angustata		SPECIES	GL	Groenlandiam orientalem. Tætte Tuer Pâ tórre Lerflader nær Stranden. Jamesons Land.		PRESENT		2e7df380-8356-4533-bcb3-5459e23c794e									1891-08-03	3	8	1891	2704669	2704669	PRESERVED_SPECIMEN	C	NHMD781213				CC_BY_4_0		Hartz, N.			2024-07-23 14:39:45	StillImage
Puccinellia angustata (R.Br.) E.L.Rand & Redfield	Puccinellia angustata (R.Br.) E.L.Rand & Redfield	Puccinellia angustata		3334585747	NHMD	0d1f9cee-7cb7-4d3a-a8c4-d2ca6edcd23b	a278a801-afad-4586-a2e0-cfae49a85a4d	Plantae	Tracheophyta	Liliopsida	Poales	Poaceae	Puccinellia	Puccinellia angustata		SPECIES	GL	Dry ridge immediately south of lake, auge Kochs Vig, Hochstetter Forland. N.E. Greenland.		PRESENT		2e7df380-8356-4533-bcb3-5459e23c794e									1980-07-31	31	7	1980	2704669	2704669	PRESERVED_SPECIMEN	C	NHMD781606	75/80			CC_BY_4_0		Halliday, G.			2024-07-23 14:39:45	StillImage	MULTIMEDIA_URI_INVALID
Puccinellia angustata (R.Br.) E.L.Rand & Redfield	Puccinellia angustata (R.Br.) E.L.Rand & Redfield	Puccinellia angustata		3334586612	NHMD	0d1f9cee-7cb7-4d3a-a8c4-d2ca6edcd23b	b064c757-828e-408e-8c32-9ed531ffe76a	Plantae	Tracheophyta	Liliopsida	Poales	Poaceae	Puccinellia	Puccinellia angustata		SPECIES	GL	Groenlandia bor.-orient.: Moræne ved Indlandsisen*. Nunatak.		PRESENT		2e7df380-8356-4533-bcb3-5459e23c794e									1908-05-24	24	5	1908	2704669	2704669	PRESERVED_SPECIMEN	C	NHMD781452				CC_BY_4_0		Freuchen, P.			2024-07-23 14:39:45	StillImage	MULTIMEDIA_URI_INVALID
Puccinellia angustata (R.Br.) E.L.Rand & Redfield	Puccinellia angustata (R.Br.) E.L.Rand & Redfield	Puccinellia angustata		3334585537	NHMD	0d1f9cee-7cb7-4d3a-a8c4-d2ca6edcd23b	b6fd0d66-b89c-4b52-b763-6cb7635f796c	Plantae	Tracheophyta	Liliopsida	Poales	Poaceae	Puccinellia	Puccinellia angustata		SPECIES	GL	Nûgssuaq Pen., E of Angnertuneq. Nûgssuaq peninsula and adjacent areas.		PRESENT		2e7df380-8356-4533-bcb3-5459e23c794e									1947-07-22	22	7	1947	2704669	2704669	PRESERVED_SPECIMEN	C	NHMD781794	6572/421a Loc.			CC_BY_4_0		Jakobsen, Knud			2024-07-23 14:39:45	StillImage	MULTIMEDIA_URI_INVALID
Puccinellia angustata (R.Br.) E.L.Rand & Redfield	Puccinellia angustata (R.Br.) E.L.Rand & Redfield	Puccinellia angustata		3334587178	NHMD	0d1f9cee-7cb7-4d3a-a8c4-d2ca6edcd23b	b76056a1-184a-4fd7-a5f2-71578f2f0b1f	Plantae	Tracheophyta	Liliopsida	Poales	Poaceae	Puccinellia	Puccinellia angustata		SPECIES	GL	North Greenland. Knud Rasmussen Land, Nordpasset.		PRESENT		2e7df380-8356-4533-bcb3-5459e23c794e									1979-07-05	5	7	1979	2704669	2704669	PRESERVED_SPECIMEN	C	NHMD781469				CC_BY_4_0		Bennike, Ole			2024-07-23 14:39:45	StillImage	MULTIMEDIA_URI_INVALID
Puccinellia angustata (R.Br.) E.L.Rand & Redfield	Puccinellia angustata (R.Br.) E.L.Rand & Redfield	Puccinellia angustata		3334582518	NHMD	0d1f9cee-7cb7-4d3a-a8c4-d2ca6edcd23b	bc9e7a44-72cf-4840-943b-99b82ce06032	Plantae	Tracheophyta	Liliopsida	Poales	Poaceae	Puccinellia	Puccinellia angustata		SPECIES	GL	N Greenland, Kilen, W of N-river.		PRESENT		2e7df380-8356-4533-bcb3-5459e23c794e									1985-08-02	2	8	1985	2704669	2704669	PRESERVED_SPECIMEN	C	NHMD781509				CC_BY_4_0		Mølgaard, Per			2024-07-23 14:39:45	StillImage	MULTIMEDIA_URI_INVALID
Puccinellia angustata (R.Br.) E.L.Rand & Redfield	Puccinellia angustata (R.Br.) E.L.Rand & Redfield	Puccinellia angustata		3334583202	NHMD	0d1f9cee-7cb7-4d3a-a8c4-d2ca6edcd23b	c0aa5d51-32a0-4553-8aca-f39590f05ae5	Plantae	Tracheophyta	Liliopsida	Poales	Poaceae	Puccinellia	Puccinellia angustata		SPECIES	GL	North Greenland. Nyeboe Land, NW.		PRESENT		2e7df380-8356-4533-bcb3-5459e23c794e									1984-07-21	21	7	1984	2704669	2704669	PRESERVED_SPECIMEN	C	NHMD781651				CC_BY_4_0		Bennike, Ole			2024-07-23 14:39:45	StillImage
Puccinellia angustata (R.Br.) E.L.Rand & Redfield	Puccinellia angustata (R.Br.) E.L.Rand & Redfield	Puccinellia angustata		3334582573	NHMD	0d1f9cee-7cb7-4d3a-a8c4-d2ca6edcd23b	c2f24856-422c-4a52-a1e3-44de979ed4a5	Plantae	Tracheophyta	Liliopsida	Poales	Poaceae	Puccinellia	Puccinellia angustata		SPECIES	GL	North Greenland. Warming Land.		PRESENT		2e7df380-8356-4533-bcb3-5459e23c794e									1978-06-19	19	6	1978	2704669	2704669	PRESERVED_SPECIMEN	C	NHMD781455				CC_BY_4_0		Bennike, Ole			2024-07-23 14:39:45	StillImage	MULTIMEDIA_URI_INVALID
Puccinellia angustata (R.Br.) E.L.Rand & Redfield	Puccinellia angustata (R.Br.) E.L.Rand & Redfield	Puccinellia angustata		3334584389	NHMD	0d1f9cee-7cb7-4d3a-a8c4-d2ca6edcd23b	cd5c7ac2-42cb-4beb-9047-7d1336c7c7d2	Plantae	Tracheophyta	Liliopsida	Poales	Poaceae	Puccinellia	Puccinellia angustata		SPECIES	GL	North Greenland. Kronprins Christian Land, Blåsø, NW of.		PRESENT		2e7df380-8356-4533-bcb3-5459e23c794e									1987-08-02	2	8	1987	2704669	2704669	PRESERVED_SPECIMEN	C	NHMD781431	87-195			CC_BY_4_0		Bay, Christian			2024-07-23 14:39:45	StillImage	MULTIMEDIA_URI_INVALID
Puccinellia angustata (R.Br.) E.L.Rand & Redfield	Puccinellia angustata (R.Br.) E.L.Rand & Redfield	Puccinellia angustata		3334588888	NHMD	0d1f9cee-7cb7-4d3a-a8c4-d2ca6edcd23b	e369b56f-0fde-4fba-9c34-7850e8dfe601	Plantae	Tracheophyta	Liliopsida	Poales	Poaceae	Puccinellia	Puccinellia angustata		SPECIES	GL	Groenl. Occid. Nordsiden af Nugsuaq* i Halvó Ujaragtorssuaq*.		PRESENT		2e7df380-8356-4533-bcb3-5459e23c794e									1921-07-31	31	7	1921	2704669	2704669	PRESERVED_SPECIMEN	C	NHMD781774				CC_BY_4_0		Porsild, A.			2024-07-23 14:39:45	StillImage	MULTIMEDIA_URI_INVALID
Puccinellia angustata (R.Br.) E.L.Rand & Redfield	Puccinellia angustata (R.Br.) E.L.Rand & Redfield	Puccinellia angustata		3334584145	NHMD	0d1f9cee-7cb7-4d3a-a8c4-d2ca6edcd23b	e6b445f7-c101-4779-9684-c2ac1e051d27	Plantae	Tracheophyta	Liliopsida	Poales	Poaceae	Puccinellia	Puccinellia angustata		SPECIES	GL	Groenlandia bor.-orient., Danmarks Havn.		PRESENT		2e7df380-8356-4533-bcb3-5459e23c794e									1907-08-10	10	8	1907	2704669	2704669	PRESERVED_SPECIMEN	C	NHMD781518	367			CC_BY_4_0		Lundager, Andr.			2024-07-23 14:39:45	StillImage	MULTIMEDIA_URI_INVALID
Puccinellia angustata (R.Br.) E.L.Rand & Redfield	Puccinellia angustata (R.Br.) E.L.Rand & Redfield	Puccinellia angustata		3990384041	NHMD	0d1f9cee-7cb7-4d3a-a8c4-d2ca6edcd23b	ee616b08-24df-4acb-809d-b438261404d4	Plantae	Tracheophyta	Liliopsida	Poales	Poaceae	Puccinellia	Puccinellia angustata		SPECIES	GL	E. Greenland: N. Jameson Land, S-side of Gurreholm Bjerge.		PRESENT		2e7df380-8356-4533-bcb3-5459e23c794e									1982-08-15	15	8	1982	2704669	2704669	PRESERVED_SPECIMEN	C	NHMD796630	727			CC_BY_4_0		Fredskild et al., Bent			2024-07-23 14:39:45	StillImage
Puccinellia angustata (R.Br.) E.L.Rand & Redfield	Puccinellia angustata (R.Br.) E.L.Rand & Redfield	Puccinellia angustata		3334588178	NHMD	0d1f9cee-7cb7-4d3a-a8c4-d2ca6edcd23b	f7551095-952c-4d55-b19d-f5bac7c34e7e	Plantae	Tracheophyta	Liliopsida	Poales	Poaceae	Puccinellia	Puccinellia angustata		SPECIES	GL	North Greenland. At Skagen, 3 km from the coat, Peary Land.		PRESENT		2e7df380-8356-4533-bcb3-5459e23c794e									1979-07-10	10	7	1979	2704669	2704669	PRESERVED_SPECIMEN	C	NHMD781383				CC_BY_4_0		Funder, Sven			2024-07-23 14:39:45	StillImage	MULTIMEDIA_URI_INVALID
Puccinellia angustata (R.Br.) E.L.Rand & Redfield	Puccinellia angustata (R.Br.) E.L.Rand & Redfield	Puccinellia angustata		3334588292	NHMD	0d1f9cee-7cb7-4d3a-a8c4-d2ca6edcd23b	fbda83a2-08e5-4f96-b676-2442929cadfe	Plantae	Tracheophyta	Liliopsida	Poales	Poaceae	Puccinellia	Puccinellia angustata		SPECIES	GL	Groenlandia bor.-orient., Danmarks Havn.		PRESENT		2e7df380-8356-4533-bcb3-5459e23c794e									1907-08-10	10	8	1907	2704669	2704669	PRESERVED_SPECIMEN	C	NHMD781517	363			CC_BY_4_0		Lundager, Andr.			2024-07-23 14:39:45	StillImage	MULTIMEDIA_URI_INVALID
Puccinellia angustata (R.Br.) E.L.Rand & Redfield	Puccinellia angustata (R.Br.) E.L.Rand & Redfield	Puccinellia angustata		3334590539	NHMD	0d1f9cee-7cb7-4d3a-a8c4-d2ca6edcd23b	fc9e6237-8dc1-42e7-82d9-d37fb4b1d04e	Plantae	Tracheophyta	Liliopsida	Poales	Poaceae	Puccinellia	Puccinellia angustata		SPECIES	GL	The Mesters Vig District. Kong Oscars Fjord, Northeast Greenland. Clayey silt, Labben.		PRESENT		2e7df380-8356-4533-bcb3-5459e23c794e									1964-08-06	6	8	1964	2704669	2704669	PRESERVED_SPECIMEN	C	NHMD781226	750			CC_BY_4_0		Raup et al., H.			2024-07-23 14:39:45	StillImage	MULTIMEDIA_URI_INVALID
Puccinellia angustata (R.Br.) E.L.Rand & Redfield	Puccinellia angustata (R.Br.) E.L.Rand & Redfield	Puccinellia angustata		3330323223	NHMD	0d1f9cee-7cb7-4d3a-a8c4-d2ca6edcd23b	02aa6b76-e157-4c14-80c2-b13b609784d8	Plantae	Tracheophyta	Liliopsida	Poales	Poaceae	Puccinellia	Puccinellia angustata		SPECIES	GL	Groenl. Occid. Disko, Asuk.		PRESENT		2e7df380-8356-4533-bcb3-5459e23c794e									1934-07-31	31	7	1934	2704669	2704669	PRESERVED_SPECIMEN	C	NHMD791155				CC_BY_4_0		Porsild, Morten			2024-07-23 14:39:43	StillImage	MULTIMEDIA_URI_INVALID
Puccinellia angustata (R.Br.) E.L.Rand & Redfield	Puccinellia angustata (R.Br.) E.L.Rand & Redfield	Puccinellia angustata		3334584865	NHMD	0d1f9cee-7cb7-4d3a-a8c4-d2ca6edcd23b	04eae47c-eb63-492a-a617-bd2e10c16936	Plantae	Tracheophyta	Liliopsida	Poales	Poaceae	Puccinellia	Puccinellia angustata		SPECIES	GL	West Greenland. Toogussaq.		PRESENT		2e7df380-8356-4533-bcb3-5459e23c794e									1947-08-19	19	8	1947	2704669	2704669	PRESERVED_SPECIMEN	C	NHMD781679				CC_BY_4_0		Sørensen, Thorv.			2024-07-23 14:39:43	StillImage	MULTIMEDIA_URI_INVALID
Puccinellia angustata (R.Br.) E.L.Rand & Redfield	Puccinellia angustata (R.Br.) E.L.Rand & Redfield	Puccinellia angustata		3334583558	NHMD	0d1f9cee-7cb7-4d3a-a8c4-d2ca6edcd23b	092421fc-98ce-4e8a-abf6-1c5c434fdab1	Plantae	Tracheophyta	Liliopsida	Poales	Poaceae	Puccinellia	Puccinellia angustata		SPECIES	GL	West Greenland. Nûgssuaq peninsula and adjacent areas. Niaqornat.		PRESENT		2e7df380-8356-4533-bcb3-5459e23c794e									1947-09-05	5	9	1947	2704669	2704669	PRESERVED_SPECIMEN	C	NHMD781803	960 Loc.			CC_BY_4_0		Jakobsen, Knud			2024-07-23 14:39:43	StillImage	MULTIMEDIA_URI_INVALID
Puccinellia angustata (R.Br.) E.L.Rand & Redfield	Puccinellia angustata (R.Br.) E.L.Rand & Redfield	Puccinellia angustata		3334584633	NHMD	0d1f9cee-7cb7-4d3a-a8c4-d2ca6edcd23b	0a1a7955-c5ca-4972-bf14-4cc6c862ea03	Plantae	Tracheophyta	Liliopsida	Poales	Poaceae	Puccinellia	Puccinellia angustata		SPECIES	GL	West Greenland. Nûgssuaq, Kûtsiaq.		PRESENT		2e7df380-8356-4533-bcb3-5459e23c794e									1947			1947	2704669	2704669	PRESERVED_SPECIMEN	C	NHMD781680	447			CC_BY_4_0		Sørensen, Thorv.			2024-07-23 14:39:43	StillImage	MULTIMEDIA_URI_INVALID
Puccinellia angustata (R.Br.) E.L.Rand & Redfield	Puccinellia angustata (R.Br.) E.L.Rand & Redfield	Puccinellia angustata		3334580773	NHMD	0d1f9cee-7cb7-4d3a-a8c4-d2ca6edcd23b	14d13f87-b921-4d78-9b3c-13b6a56e0582	Plantae	Tracheophyta	Liliopsida	Poales	Poaceae	Puccinellia	Puccinellia angustata		SPECIES	GL	North Greenland. Nyeboe Land, Frankfield Bugt.		PRESENT		2e7df380-8356-4533-bcb3-5459e23c794e									1986-07-27	27	7	1986	2704669	2704669	PRESERVED_SPECIMEN	C	NHMD781399	86-65			CC_BY_4_0		Bay, Christian			2024-07-23 14:39:44	StillImage	MULTIMEDIA_URI_INVALID
Puccinellia angustata (R.Br.) E.L.Rand & Redfield	Puccinellia angustata (R.Br.) E.L.Rand & Redfield	Puccinellia angustata		3334589869	NHMD	0d1f9cee-7cb7-4d3a-a8c4-d2ca6edcd23b	18d71283-5e2f-4dc0-80f7-9ce05d480570	Plantae	Tracheophyta	Liliopsida	Poales	Poaceae	Puccinellia	Puccinellia angustata		SPECIES	GL	N.W. Groenl. Kap York: Thule.		PRESENT		2e7df380-8356-4533-bcb3-5459e23c794e									1914-07-31	31	7	1914	2704669	2704669	PRESERVED_SPECIMEN	C	NHMD781644				CC_BY_4_0		Freuchen, P.			2024-07-23 14:39:44	StillImage	MULTIMEDIA_URI_INVALID
Puccinellia angustata (R.Br.) E.L.Rand & Redfield	Puccinellia angustata (R.Br.) E.L.Rand & Redfield	Puccinellia angustata		3334589182	NHMD	0d1f9cee-7cb7-4d3a-a8c4-d2ca6edcd23b	2dd853bd-3f94-4a8c-9a89-44b480581a8d	Plantae	Tracheophyta	Liliopsida	Poales	Poaceae	Puccinellia	Puccinellia angustata		SPECIES	GL	North Greenland. Moist sandy soil in river delta. Brøndlund Fjord.		PRESENT		2e7df380-8356-4533-bcb3-5459e23c794e									1947-07-31	31	7	1947	2704669	2704669	PRESERVED_SPECIMEN	C	NHMD781653	633a			CC_BY_4_0		Holmen, Kjeld			2024-07-23 14:39:44	StillImage	MULTIMEDIA_URI_INVALID
Puccinellia angustata (R.Br.) E.L.Rand & Redfield	Puccinellia angustata (R.Br.) E.L.Rand & Redfield	Puccinellia angustata		3334584214	NHMD	0d1f9cee-7cb7-4d3a-a8c4-d2ca6edcd23b	2df1e5c7-8728-4d36-9116-f47561b76590	Plantae	Tracheophyta	Liliopsida	Poales	Poaceae	Puccinellia	Puccinellia angustata		SPECIES	GL	Dúndas. Thule.		PRESENT		2e7df380-8356-4533-bcb3-5459e23c794e									1950-08-03	3	8	1950	2704669	2704669	PRESERVED_SPECIMEN	C	NHMD781629	5583			CC_BY_4_0		Rosenkrantz, A.			2024-07-23 14:39:44	StillImage	MULTIMEDIA_URI_INVALID
Puccinellia angustata (R.Br.) E.L.Rand & Redfield	Puccinellia angustata (R.Br.) E.L.Rand & Redfield	Puccinellia angustata		4112678926	NHMD	0d1f9cee-7cb7-4d3a-a8c4-d2ca6edcd23b	2ff295d5-89e6-4eac-a51a-5593d1258ed7	Plantae	Tracheophyta	Liliopsida	Poales	Poaceae	Puccinellia	Puccinellia angustata		SPECIES	GL	Grønlands Nordkyst. John Murray Isl.		PRESENT		2e7df380-8356-4533-bcb3-5459e23c794e									1917-07-03	3	7	1917	2704669	2704669	PRESERVED_SPECIMEN	C	NHMD1193238				CC_BY_4_0		Wulff, Thorild			2024-07-23 14:39:44	StillImage
Puccinellia angustata (R.Br.) E.L.Rand & Redfield	Puccinellia angustata (R.Br.) E.L.Rand & Redfield	Puccinellia angustata		3334586013	NHMD	0d1f9cee-7cb7-4d3a-a8c4-d2ca6edcd23b	3cc42dfb-e77c-4313-9c74-7bf528e1626e	Plantae	Tracheophyta	Liliopsida	Poales	Poaceae	Puccinellia	Puccinellia angustata		SPECIES	GL	Thule Air Base, S of Uvdle.		PRESENT		2e7df380-8356-4533-bcb3-5459e23c794e									1983-07-17	17	7	1983	2704669	2704669	PRESERVED_SPECIMEN	C	NHMD781634	83-417			CC_BY_4_0		Fredskild, Bent			2024-07-23 14:39:44	StillImage	MULTIMEDIA_URI_INVALID
Puccinellia angustata (R.Br.) E.L.Rand & Redfield	Puccinellia angustata (R.Br.) E.L.Rand & Redfield	Puccinellia angustata		3334580631	NHMD	0d1f9cee-7cb7-4d3a-a8c4-d2ca6edcd23b	3d43d685-8760-48a8-8555-1e8e37240119	Plantae	Tracheophyta	Liliopsida	Poales	Poaceae	Puccinellia	Puccinellia angustata		SPECIES	GL	Thule dist.: Ivssuvigsôq.		PRESENT		2e7df380-8356-4533-bcb3-5459e23c794e									1950-07-29	29	7	1950	2704669	2704669	PRESERVED_SPECIMEN	C	NHMD781618	5288			CC_BY_4_0		Schou et al., K.			2024-07-23 14:39:44	StillImage	MULTIMEDIA_URI_INVALID
Puccinellia angustata (R.Br.) E.L.Rand & Redfield	Glyceria angustata (R.Br.) Th.Fr.	Glyceria angustata		4112683110	NHMD	0d1f9cee-7cb7-4d3a-a8c4-d2ca6edcd23b	3fced847-d1a5-415e-8104-f758ad98cd08	Plantae	Tracheophyta	Liliopsida	Poales	Poaceae	Puccinellia	Puccinellia angustata		SPECIES	GL	Groenlandia bor.-orient.: Danmarks Havn.		PRESENT		2e7df380-8356-4533-bcb3-5459e23c794e									1908-07-15	15	7	1908	4107182	2704669	PRESERVED_SPECIMEN	C	NHMD1193236	1174#?			CC_BY_4_0		Lundager, Andr.			2024-07-23 14:39:44	StillImage
Puccinellia angustata (R.Br.) E.L.Rand & Redfield	Puccinellia angustata (R.Br.) E.L.Rand & Redfield	Puccinellia angustata		3334580975	NHMD	0d1f9cee-7cb7-4d3a-a8c4-d2ca6edcd23b	46dc1ef4-db36-42aa-bb55-de492522bd2e	Plantae	Tracheophyta	Liliopsida	Poales	Poaceae	Puccinellia	Puccinellia angustata		SPECIES	GL	East-Greenland. Kapp Herschel.		PRESENT		2e7df380-8356-4533-bcb3-5459e23c794e									1929-07-29	29	7	1929	2704669	2704669	PRESERVED_SPECIMEN	C	NHMD781562				CC_BY_4_0		Vaage, Jakob			2024-07-23 14:39:44	StillImage	MULTIMEDIA_URI_INVALID
Puccinellia angustata (R.Br.) E.L.Rand & Redfield	Puccinellia angustata (R.Br.) E.L.Rand & Redfield	Puccinellia angustata		3334582178	NHMD	0d1f9cee-7cb7-4d3a-a8c4-d2ca6edcd23b	4efcd5a0-e369-48f0-9562-590d57bf19cd	Plantae	Tracheophyta	Liliopsida	Poales	Poaceae	Puccinellia	Puccinellia angustata		SPECIES	GL	East Greenland. Skærfjord: East of Cape Amelie.		PRESENT		2e7df380-8356-4533-bcb3-5459e23c794e									1933-08-12	12	8	1933	2704669	2704669	PRESERVED_SPECIMEN	C	NHMD781426	2882			CC_BY_4_0		Sørensen, Thorv.			2024-07-23 14:39:44	StillImage	MULTIMEDIA_URI_INVALID
Puccinellia angustata (R.Br.) E.L.Rand & Redfield	Puccinellia angustata (R.Br.) E.L.Rand & Redfield	Puccinellia angustata		3334589350	NHMD	0d1f9cee-7cb7-4d3a-a8c4-d2ca6edcd23b	52f35885-7021-421a-9b99-0b159668d0bb	Plantae	Tracheophyta	Liliopsida	Poales	Poaceae	Puccinellia	Puccinellia angustata		SPECIES	GL	N. V.-Grønland. 39. Thule.		PRESENT		2e7df380-8356-4533-bcb3-5459e23c794e									1936-08-14	14	8	1936	2704669	2704669	PRESERVED_SPECIMEN	C	NHMD781631				CC_BY_4_0		Salomonsen, Finn			2024-07-23 14:39:44	StillImage	MULTIMEDIA_URI_INVALID
Puccinellia angustata (R.Br.) E.L.Rand & Redfield	Puccinellia angustata (R.Br.) E.L.Rand & Redfield	Puccinellia angustata		3334587878	NHMD	0d1f9cee-7cb7-4d3a-a8c4-d2ca6edcd23b	536ededf-68a0-4c15-aaac-f774b0b67f78	Plantae	Tracheophyta	Liliopsida	Poales	Poaceae	Puccinellia	Puccinellia angustata		SPECIES	GL	East Greenland. Hold with Hope: South Coast.		PRESENT		2e7df380-8356-4533-bcb3-5459e23c794e									1934-08-17	17	8	1934	2704669	2704669	PRESERVED_SPECIMEN	C	NHMD781576	5109			CC_BY_4_0		Sørensen, Thorv.			2024-07-23 14:39:44	StillImage	MULTIMEDIA_URI_INVALID
Puccinellia angustata (R.Br.) E.L.Rand & Redfield	Puccinellia angustata (R.Br.) E.L.Rand & Redfield	Puccinellia angustata		3334586790	NHMD	0d1f9cee-7cb7-4d3a-a8c4-d2ca6edcd23b	56dfb03a-41df-4eae-9c2d-48ea4f86f37c	Plantae	Tracheophyta	Liliopsida	Poales	Poaceae	Puccinellia	Puccinellia angustata		SPECIES	GL	Northernmost Greenland. Peary Land. Heilprin Land, Brønlund Fjord. Botaniker Elv.		PRESENT		2e7df380-8356-4533-bcb3-5459e23c794e									1949-07-24	24	7	1949	2704669	2704669	PRESERVED_SPECIMEN	C	NHMD781385	6667a			CC_BY_4_0		Holmen, Kjeld			2024-07-23 14:39:44	StillImage
Puccinellia angustata (R.Br.) E.L.Rand & Redfield	Puccinellia angustata (R.Br.) E.L.Rand & Redfield	Puccinellia angustata		3334583116	NHMD	0d1f9cee-7cb7-4d3a-a8c4-d2ca6edcd23b	5a7c9f46-8481-43ba-a8fd-c530b6d48ed3	Plantae	Tracheophyta	Liliopsida	Poales	Poaceae	Puccinellia	Puccinellia angustata		SPECIES	GL	North Greenland. Peary Land, Kap Harald Moltke.		PRESENT		2e7df380-8356-4533-bcb3-5459e23c794e									1986-07-27	27	7	1986	2704669	2704669	PRESERVED_SPECIMEN	C	NHMD781392	86-37			CC_BY_4_0		Bay, Christian			2024-07-23 14:39:44	StillImage	MULTIMEDIA_URI_INVALID
Puccinellia angustata (R.Br.) E.L.Rand & Redfield	Puccinellia angustata (R.Br.) E.L.Rand & Redfield	Puccinellia angustata		3334585547	NHMD	0d1f9cee-7cb7-4d3a-a8c4-d2ca6edcd23b	5e9215a2-7503-4a2a-b093-568ac742f8d1	Plantae	Tracheophyta	Liliopsida	Poales	Poaceae	Puccinellia	Puccinellia angustata		SPECIES	GL	Slammen* sitelent* pa Scoresby Sund.		PRESENT		2e7df380-8356-4533-bcb3-5459e23c794e													2704669	2704669	PRESERVED_SPECIMEN	C	NHMD781212				CC_BY_4_0		Collector unknown,			2024-07-23 14:39:44	StillImage
Puccinellia angustata (R.Br.) E.L.Rand & Redfield	Puccinellia angustata (R.Br.) E.L.Rand & Redfield	Puccinellia angustata		3334588423	NHMD	0d1f9cee-7cb7-4d3a-a8c4-d2ca6edcd23b	5efa7fd5-358e-469b-b4be-14c3054a369e	Plantae	Tracheophyta	Liliopsida	Poales	Poaceae	Puccinellia	Puccinellia angustata		SPECIES	GL	North Greenland. Kronprins Christian Land, Prinsesse Ingeborg Halvø, S.		PRESENT		2e7df380-8356-4533-bcb3-5459e23c794e									1980-08-09	9	8	1980	2704669	2704669	PRESERVED_SPECIMEN	C	NHMD781552	213762a			CC_BY_4_0		Mølgaard, Per			2024-07-23 14:39:44	StillImage	MULTIMEDIA_URI_INVALID
Puccinellia angustata (R.Br.) E.L.Rand & Redfield	Puccinellia angustata (R.Br.) E.L.Rand & Redfield	Puccinellia angustata		3334590639	NHMD	0d1f9cee-7cb7-4d3a-a8c4-d2ca6edcd23b	60925f2d-2b14-49f2-a33e-8b449d4e9065	Plantae	Tracheophyta	Liliopsida	Poales	Poaceae	Puccinellia	Puccinellia angustata		SPECIES	GL	North Greenland, Kap København, at base camp.		PRESENT		2e7df380-8356-4533-bcb3-5459e23c794e									1983-07-26	26	7	1983	2704669	2704669	PRESERVED_SPECIMEN	C	NHMD781658				CC_BY_4_0		Funder, Sven			2024-07-23 14:39:44	StillImage	MULTIMEDIA_URI_INVALID
Puccinellia angustata (R.Br.) E.L.Rand & Redfield	Puccinellia angustata (R.Br.) E.L.Rand & Redfield	Puccinellia angustata		3334586021	NHMD	0d1f9cee-7cb7-4d3a-a8c4-d2ca6edcd23b	62c6ea15-12e2-453f-ae88-536a360debe3	Plantae	Tracheophyta	Liliopsida	Poales	Poaceae	Puccinellia	Puccinellia angustata		SPECIES	GL	North Greenland, Holms Land, Mågefjeld.		PRESENT		2e7df380-8356-4533-bcb3-5459e23c794e									1993-07-16	16	7	1993	2704669	2704669	PRESERVED_SPECIMEN	C	NHMD781413				CC_BY_4_0		Hjort, Christian			2024-07-23 14:39:44	StillImage	MULTIMEDIA_URI_INVALID
Puccinellia angustata (R.Br.) E.L.Rand & Redfield	Puccinellia angustata (R.Br.) E.L.Rand & Redfield	Puccinellia angustata		3334589046	NHMD	0d1f9cee-7cb7-4d3a-a8c4-d2ca6edcd23b	65d2dd35-a32d-472e-9abe-db8157e4d657	Plantae	Tracheophyta	Liliopsida	Poales	Poaceae	Puccinellia	Puccinellia angustata		SPECIES	GL	Østgrønland. Nugen, lemk og overordluklig for Bund ca 20 lm o.h. Eskimonæs, Clavering Ø.*		PRESENT		2e7df380-8356-4533-bcb3-5459e23c794e									1932-08-15	15	8	1932	2704669	2704669	PRESERVED_SPECIMEN	C	NHMD781561				CC_BY_4_0		Gelting, Paul			2024-07-23 14:39:44	StillImage
Puccinellia angustata (R.Br.) E.L.Rand & Redfield	Puccinellia angustata (R.Br.) E.L.Rand & Redfield	Puccinellia angustata		3334586294	NHMD	0d1f9cee-7cb7-4d3a-a8c4-d2ca6edcd23b	715c2bc8-7ec4-4462-996d-bd43880764fd	Plantae	Tracheophyta	Liliopsida	Poales	Poaceae	Puccinellia	Puccinellia angustata		SPECIES	GL	Eskimonæs, Clavering Ø.		PRESENT		2e7df380-8356-4533-bcb3-5459e23c794e									1931-08-25	25	8	1931	2704669	2704669	PRESERVED_SPECIMEN	C	NHMD781580	245			CC_BY_4_0		Gelting, Paul			2024-07-23 14:39:45	StillImage
Puccinellia angustata (R.Br.) E.L.Rand & Redfield	Puccinellia angustata (R.Br.) E.L.Rand & Redfield	Puccinellia angustata		3334580468	NHMD	0d1f9cee-7cb7-4d3a-a8c4-d2ca6edcd23b	7859c6d6-2af4-4676-b5c5-f436b32e61c6	Plantae	Tracheophyta	Liliopsida	Poales	Poaceae	Puccinellia	Puccinellia angustata		SPECIES	GL	East Greenland. Clavering Island: Granatelv.		PRESENT		2e7df380-8356-4533-bcb3-5459e23c794e									1933-07-19	19	7	1933	2704669	2704669	PRESERVED_SPECIMEN	C	NHMD781560	4533			CC_BY_4_0		Sørensen, Thorv.			2024-07-23 14:39:45	StillImage	MULTIMEDIA_URI_INVALID
Puccinellia angustata (R.Br.) E.L.Rand & Redfield	Puccinellia angustata (R.Br.) E.L.Rand & Redfield	Puccinellia angustata		3334582684	NHMD	0d1f9cee-7cb7-4d3a-a8c4-d2ca6edcd23b	7e81d1da-4689-421f-ad2c-a07ad7872ecf	Plantae	Tracheophyta	Liliopsida	Poales	Poaceae	Puccinellia	Puccinellia angustata		SPECIES	GL	North Greenland. Kronprins Christian Land, Prinsesse Ingeborg Halvø, S.		PRESENT		2e7df380-8356-4533-bcb3-5459e23c794e									1980-08-14	14	8	1980	2704669	2704669	PRESERVED_SPECIMEN	C	NHMD781523	213787a			CC_BY_4_0		Mølgaard, Per			2024-07-23 14:39:45	StillImage	MULTIMEDIA_URI_INVALID
Puccinellia angustata (R.Br.) E.L.Rand & Redfield	Puccinellia angustata (R.Br.) E.L.Rand & Redfield	Puccinellia angustata		3334586010	NHMD	0d1f9cee-7cb7-4d3a-a8c4-d2ca6edcd23b	803648d3-5cb8-4d46-84b1-43be3e68c949	Plantae	Tracheophyta	Liliopsida	Poales	Poaceae	Puccinellia	Puccinellia angustata		SPECIES	GL	West Greenland. Nûgssuaq peninsula and adjacent areas. Niaqorssuaq.		PRESENT		2e7df380-8356-4533-bcb3-5459e23c794e									1947-07-27	27	7	1947	2704669	2704669	PRESERVED_SPECIMEN	C	NHMD781795	6569/481 Loc.			CC_BY_4_0		Jakobsen, Knud			2024-07-23 14:39:45	StillImage	MULTIMEDIA_URI_INVALID
Puccinellia angustata (R.Br.) E.L.Rand & Redfield	Puccinellia angustata (R.Br.) E.L.Rand & Redfield	Puccinellia angustata		3334584676	NHMD	0d1f9cee-7cb7-4d3a-a8c4-d2ca6edcd23b	8354830f-81a0-4f8c-8d6b-cd4bb480d319	Plantae	Tracheophyta	Liliopsida	Poales	Poaceae	Puccinellia	Puccinellia angustata		SPECIES	GL	Nûgssuaq, Hollænderbugt. Nûgssuaq peninsula and adjacent areas.		PRESENT		2e7df380-8356-4533-bcb3-5459e23c794e									1947-08-03	3	8	1947	2704669	2704669	PRESERVED_SPECIMEN	C	NHMD781798	6574/553 Loc.			CC_BY_4_0		Jakobsen, Knud			2024-07-23 14:39:45	StillImage	MULTIMEDIA_URI_INVALID
Puccinellia angustata (R.Br.) E.L.Rand & Redfield	Puccinellia angustata (R.Br.) E.L.Rand & Redfield	Puccinellia angustata		3334583806	NHMD	0d1f9cee-7cb7-4d3a-a8c4-d2ca6edcd23b	85348c5b-07df-4f20-a800-ffb24529d70a	Plantae	Tracheophyta	Liliopsida	Poales	Poaceae	Puccinellia	Puccinellia angustata		SPECIES	GL	Northwest Greenland. Gydeks urfels Glah.*		PRESENT		2e7df380-8356-4533-bcb3-5459e23c794e									1939-08-06	6	8	1939	2704669	2704669	PRESERVED_SPECIMEN	C	NHMD781633	11025			CC_BY_4_0		Thorláksson, G.			2024-07-23 14:39:45	StillImage	MULTIMEDIA_URI_INVALID
Puccinellia angustata (R.Br.) E.L.Rand & Redfield	Puccinellia angustata (R.Br.) E.L.Rand & Redfield	Puccinellia angustata		3334580601	NHMD	0d1f9cee-7cb7-4d3a-a8c4-d2ca6edcd23b	8600f2ef-8f28-4a4d-8a6d-c3e1151be0c2	Plantae	Tracheophyta	Liliopsida	Poales	Poaceae	Puccinellia	Puccinellia angustata		SPECIES	GL	West Greenland. Kûtsiaq (Sarfartok) Nordsiden af Nûgssuaq; ved ql. Eskimofjelds.*		PRESENT		2e7df380-8356-4533-bcb3-5459e23c794e									1947-08-19	19	8	1947	2704669	2704669	PRESERVED_SPECIMEN	C	NHMD781782	fx447*			CC_BY_4_0		Sørensen, Thorv.			2024-07-23 14:39:45	StillImage	MULTIMEDIA_URI_INVALID
Puccinellia angustata (R.Br.) E.L.Rand & Redfield	Puccinellia angustata (R.Br.) E.L.Rand & Redfield	Puccinellia angustata		3334580380	NHMD	0d1f9cee-7cb7-4d3a-a8c4-d2ca6edcd23b	88301a91-e806-48e1-a0d3-0b3f4dee9a34	Plantae	Tracheophyta	Liliopsida	Poales	Poaceae	Puccinellia	Puccinellia angustata		SPECIES	GL	The northernmost Greenland. Heilprin Land, Brønlund Fjord. Kajak Elv.		PRESENT		2e7df380-8356-4533-bcb3-5459e23c794e									1950-08-08	8	8	1950	2704669	2704669	PRESERVED_SPECIMEN	C	NHMD781483	8201			CC_BY_4_0		Holmen, Kjeld			2024-07-23 14:39:45	StillImage	MULTIMEDIA_URI_INVALID
Puccinellia angustata (R.Br.) E.L.Rand & Redfield	Puccinellia angustata (R.Br.) E.L.Rand & Redfield	Puccinellia angustata		3334582899	NHMD	0d1f9cee-7cb7-4d3a-a8c4-d2ca6edcd23b	909d2878-0edd-4701-8f23-e2ead268917a	Plantae	Tracheophyta	Liliopsida	Poales	Poaceae	Puccinellia	Puccinellia angustata		SPECIES	GL	North Greenland. Germania Land, Okselandet, S.		PRESENT		2e7df380-8356-4533-bcb3-5459e23c794e									1989-06-26	26	6	1989	2704669	2704669	PRESERVED_SPECIMEN	C	NHMD781432	unknown:covered-337			CC_BY_4_0		Fredskild, Bent			2024-07-23 14:39:45	StillImage	MULTIMEDIA_URI_INVALID
Puccinellia angustata (R.Br.) E.L.Rand & Redfield	Puccinellia angustata (R.Br.) E.L.Rand & Redfield	Puccinellia angustata		3760461313	NHMD	0d1f9cee-7cb7-4d3a-a8c4-d2ca6edcd23b	96988986-6bac-44b8-9990-04a050716d5e	Plantae	Tracheophyta	Liliopsida	Poales	Poaceae	Puccinellia	Puccinellia angustata		SPECIES	GL	North Greenland. Peary Land, Kap Clarence Wyckoff.		PRESENT		2e7df380-8356-4533-bcb3-5459e23c794e									1985-07-29	29	7	1985	2704669	2704669	PRESERVED_SPECIMEN	C	NHMD781367	85-118			CC_BY_4_0		Bay, Christian			2024-07-23 14:39:45	StillImage
Puccinellia angustata (R.Br.) E.L.Rand & Redfield	Puccinellia angustata (R.Br.) E.L.Rand & Redfield	Puccinellia angustata		3334586903	NHMD	0d1f9cee-7cb7-4d3a-a8c4-d2ca6edcd23b	a027e929-093a-4c26-aab0-66f707383c22	Plantae	Tracheophyta	Liliopsida	Poales	Poaceae	Puccinellia	Puccinellia angustata		SPECIES	GL	E. Greenland: N. Jameson Land, S-side of Gurreholm Bjerge.		PRESENT		2e7df380-8356-4533-bcb3-5459e23c794e									1982-08-15	15	8	1982	2704669	2704669	PRESERVED_SPECIMEN	C	NHMD781206	727			CC_BY_4_0		Fredskild et al., Bent			2024-07-23 14:39:45	StillImage	MULTIMEDIA_URI_INVALID
Puccinellia angustata (R.Br.) E.L.Rand & Redfield	Puccinellia angustata (R.Br.) E.L.Rand & Redfield	Puccinellia angustata		3334588285	NHMD	0d1f9cee-7cb7-4d3a-a8c4-d2ca6edcd23b	a4fd9609-faa3-4c83-9246-af472e35485a	Plantae	Tracheophyta	Liliopsida	Poales	Poaceae	Puccinellia	Puccinellia angustata		SPECIES	GL	East Greenland. Skærfjord: East of Cape Amelie.		PRESENT		2e7df380-8356-4533-bcb3-5459e23c794e									1933-08-12	12	8	1933	2704669	2704669	PRESERVED_SPECIMEN	C	NHMD781424	2613			CC_BY_4_0		Sørensen, Thorv.			2024-07-23 14:39:45	StillImage	MULTIMEDIA_URI_INVALID
Puccinellia angustata (R.Br.) E.L.Rand & Redfield	Puccinellia angustata (R.Br.) E.L.Rand & Redfield	Puccinellia angustata		3334588570	NHMD	0d1f9cee-7cb7-4d3a-a8c4-d2ca6edcd23b	a874f34f-e2bf-4ae5-98ea-8541198019df	Plantae	Tracheophyta	Liliopsida	Poales	Poaceae	Puccinellia	Puccinellia angustata		SPECIES	GL	East Greenland. Liverpool Land: East side of Hurry Inlet: Kalkdal". Soil glacier near the sea-shore."		PRESENT		2e7df380-8356-4533-bcb3-5459e23c794e									1933-07-10	10	7	1933	2704669	2704669	PRESERVED_SPECIMEN	C	NHMD781224	578			CC_BY_4_0		Sørensen, Thorv.			2024-07-23 14:39:45	StillImage	MULTIMEDIA_URI_INVALID
Puccinellia angustata (R.Br.) E.L.Rand & Redfield	Puccinellia angustata (R.Br.) E.L.Rand & Redfield	Puccinellia angustata		3334583679	NHMD	0d1f9cee-7cb7-4d3a-a8c4-d2ca6edcd23b	b53a0d3d-25cd-417b-a0a3-570de0d264b6	Plantae	Tracheophyta	Liliopsida	Poales	Poaceae	Puccinellia	Puccinellia angustata		SPECIES	GL	North Greenland. Hall Land, Pileheden.		PRESENT		2e7df380-8356-4533-bcb3-5459e23c794e									1985-07-23	23	7	1985	2704669	2704669	PRESERVED_SPECIMEN	C	NHMD781374	85-15			CC_BY_4_0		Aastrup, Peter			2024-07-23 14:39:45	StillImage
Puccinellia angustata (R.Br.) E.L.Rand & Redfield	Puccinellia angustata (R.Br.) E.L.Rand & Redfield	Puccinellia angustata		3334589211	NHMD	0d1f9cee-7cb7-4d3a-a8c4-d2ca6edcd23b	bfebfc14-e728-44d5-8653-c0a97678fdd3	Plantae	Tracheophyta	Liliopsida	Poales	Poaceae	Puccinellia	Puccinellia angustata		SPECIES	GL	West Greenland. Nugssuaq peninsula and adjacent areas. Kûganguaq. Disko Island.		PRESENT		2e7df380-8356-4533-bcb3-5459e23c794e									1947-08-04	4	8	1947	2704669	2704669	PRESERVED_SPECIMEN	C	NHMD781797	6626/609 Loc.			CC_BY_4_0		Rosenkrantz, A.			2024-07-23 14:39:45	StillImage	MULTIMEDIA_URI_INVALID
Puccinellia angustata (R.Br.) E.L.Rand & Redfield	Puccinellia angustata (R.Br.) E.L.Rand & Redfield	Puccinellia angustata		4112691862	NHMD	0d1f9cee-7cb7-4d3a-a8c4-d2ca6edcd23b	ccf4a3d4-3d6b-4b77-bc69-e8350e0818df	Plantae	Tracheophyta	Liliopsida	Poales	Poaceae	Puccinellia	Puccinellia angustata		SPECIES	GL	Groenlandia bor.-orient.: Danmarks Havn.		PRESENT		2e7df380-8356-4533-bcb3-5459e23c794e									1907-08-09	9	8	1907	2704669	2704669	PRESERVED_SPECIMEN	C	NHMD781444	370			CC_BY_4_0		Lundager, Andr.			2024-07-23 14:39:45	StillImage
Puccinellia angustata (R.Br.) E.L.Rand & Redfield	Puccinellia angustata (R.Br.) E.L.Rand & Redfield	Puccinellia angustata		3334589242	NHMD	0d1f9cee-7cb7-4d3a-a8c4-d2ca6edcd23b	cd2e9f35-e3b4-4cb3-99db-b5a0dc3441b8	Plantae	Tracheophyta	Liliopsida	Poales	Poaceae	Puccinellia	Puccinellia angustata		SPECIES	GL	N.E. Greenland. By the trappers hut, Kap Petersen, south side of Kong Oscars Fjord, N. Scoresby Land.		PRESENT		2e7df380-8356-4533-bcb3-5459e23c794e									1980-08-25	25	8	1980	2704669	2704669	PRESERVED_SPECIMEN	C	NHMD781211	223/80			CC_BY_4_0		Halliday, G.			2024-07-23 14:39:45	StillImage	MULTIMEDIA_URI_INVALID
Puccinellia angustata (R.Br.) E.L.Rand & Redfield	Puccinellia angustata (R.Br.) E.L.Rand & Redfield	Puccinellia angustata		3334583333	NHMD	0d1f9cee-7cb7-4d3a-a8c4-d2ca6edcd23b	d6af3599-3c2f-4703-84e5-1eb7b35a9419	Plantae	Tracheophyta	Liliopsida	Poales	Poaceae	Puccinellia	Puccinellia angustata		SPECIES	GL	Open dry clay on col east of small lake on north side of lower/Langelv, south of Bessels Fjord. N.E. Greenland.		PRESENT		2e7df380-8356-4533-bcb3-5459e23c794e									1980-07-22	22	7	1980	2704669	2704669	PRESERVED_SPECIMEN	C	NHMD781594	45/80			CC_BY_4_0		Halliday, G.			2024-07-23 14:39:45	StillImage	MULTIMEDIA_URI_INVALID
Puccinellia angustata (R.Br.) E.L.Rand & Redfield	Puccinellia angustata (R.Br.) E.L.Rand & Redfield	Puccinellia angustata		3334580628	NHMD	0d1f9cee-7cb7-4d3a-a8c4-d2ca6edcd23b	d6e7bfa1-1803-4ccf-a460-e72ff88e9f23	Plantae	Tracheophyta	Liliopsida	Poales	Poaceae	Puccinellia	Puccinellia angustata		SPECIES	GL	Northeast Greenland. C. H. Ostenfeld Land, Femdalen.		PRESENT		2e7df380-8356-4533-bcb3-5459e23c794e									1989-08-08	8	8	1989	2704669	2704669	PRESERVED_SPECIMEN	C	NHMD781610	89-902			CC_BY_4_0		Bay, Christian			2024-07-23 14:39:45	StillImage	MULTIMEDIA_URI_INVALID
Puccinellia angustata (R.Br.) E.L.Rand & Redfield	Puccinellia angustata (R.Br.) E.L.Rand & Redfield	Puccinellia angustata		3334586229	NHMD	0d1f9cee-7cb7-4d3a-a8c4-d2ca6edcd23b	ddbfc668-e331-4c93-a43d-a19ef668c42c	Plantae	Tracheophyta	Liliopsida	Poales	Poaceae	Puccinellia	Puccinellia angustata		SPECIES	GL	North Greenland. Nansen Land, Brainard Sund.		PRESENT		2e7df380-8356-4533-bcb3-5459e23c794e									1991-07-22	22	7	1991	2704669	2704669	PRESERVED_SPECIMEN	C	NHMD781672	91-59			CC_BY_4_0		Bay, Christian			2024-07-23 14:39:46	StillImage	MULTIMEDIA_URI_INVALID
Puccinellia angustata (R.Br.) E.L.Rand & Redfield	Puccinellia angustata (R.Br.) E.L.Rand & Redfield	Puccinellia angustata		3334585061	NHMD	0d1f9cee-7cb7-4d3a-a8c4-d2ca6edcd23b	e35b9f6b-da5b-4721-9877-842af37ec374	Plantae	Tracheophyta	Liliopsida	Poales	Poaceae	Puccinellia	Puccinellia angustata		SPECIES	GL	North Greenland. Nyeboe Land, Frankfield Bugt.		PRESENT		2e7df380-8356-4533-bcb3-5459e23c794e									1986-07-27	27	7	1986	2704669	2704669	PRESERVED_SPECIMEN	C	NHMD781396	86-47			CC_BY_4_0		Bay, Christian			2024-07-23 14:39:46	StillImage	MULTIMEDIA_URI_INVALID
Puccinellia angustata (R.Br.) E.L.Rand & Redfield	Puccinellia angustata (R.Br.) E.L.Rand & Redfield	Puccinellia angustata		3334581543	NHMD	0d1f9cee-7cb7-4d3a-a8c4-d2ca6edcd23b	ea2b897a-bb2f-490f-8afa-1eb92b3330a5	Plantae	Tracheophyta	Liliopsida	Poales	Poaceae	Puccinellia	Puccinellia angustata		SPECIES	GL	North Greenland. Nansen Bugt, Brainard Sund.		PRESENT		2e7df380-8356-4533-bcb3-5459e23c794e									1985-08-06	6	8	1985	2704669	2704669	PRESERVED_SPECIMEN	C	NHMD781401	85-312			CC_BY_4_0		Bay, Christian			2024-07-23 14:39:46	StillImage	MULTIMEDIA_URI_INVALID
Puccinellia angustata (R.Br.) E.L.Rand & Redfield	Puccinellia angustata (R.Br.) E.L.Rand & Redfield	Puccinellia angustata		3334587299	NHMD	0d1f9cee-7cb7-4d3a-a8c4-d2ca6edcd23b	f50b6e02-53f3-4258-ae42-180258888d86	Plantae	Tracheophyta	Liliopsida	Poales	Poaceae	Puccinellia	Puccinellia angustata		SPECIES	GL	North-East Greenland. In Kronprins Christians Land. Ingolfs Fjord shore of the fjord		PRESENT		2e7df380-8356-4533-bcb3-5459e23c794e									1952-08-11	11	8	1952	2704669	2704669	PRESERVED_SPECIMEN	C	NHMD781511	582a			CC_BY_4_0		Schwarzenbach, Fritz			2024-07-23 14:39:46	StillImage	MULTIMEDIA_URI_INVALID
Puccinellia angustata (R.Br.) E.L.Rand & Redfield	Puccinellia angustata (R.Br.) E.L.Rand & Redfield	Puccinellia angustata		3334588376	NHMD	0d1f9cee-7cb7-4d3a-a8c4-d2ca6edcd23b	f924af06-0071-440c-9840-527cbf944017	Plantae	Tracheophyta	Liliopsida	Poales	Poaceae	Puccinellia	Puccinellia angustata		SPECIES	GL	NE Disko, Asuk.		PRESENT		2e7df380-8356-4533-bcb3-5459e23c794e									1984-08-19	19	8	1984	2704669	2704669	PRESERVED_SPECIMEN	C	NHMD781690	84-1242b			CC_BY_4_0		Fredskild, Bent			2024-07-23 14:39:46	StillImage	MULTIMEDIA_URI_INVALID
Puccinellia angustata (R.Br.) E.L.Rand & Redfield	Puccinellia angustata (R.Br.) E.L.Rand & Redfield	Puccinellia angustata		3334589607	NHMD	0d1f9cee-7cb7-4d3a-a8c4-d2ca6edcd23b	fcf5dc69-1203-4e6a-be82-7f314f2639ee	Plantae	Tracheophyta	Liliopsida	Poales	Poaceae	Puccinellia	Puccinellia angustata		SPECIES	GL	Northernmost Greenland. Fr. E. Hyde Fjord, north coast.		PRESENT		2e7df380-8356-4533-bcb3-5459e23c794e									1950-04-11	11	4	1950	2704669	2704669	PRESERVED_SPECIMEN	C	NHMD781408	9359			CC_BY_4_0		Knuth, E.			2024-07-23 14:39:46	StillImage	MULTIMEDIA_URI_INVALID
Puccinellia angustata (R.Br.) E.L.Rand & Redfield	Puccinellia angustata (R.Br.) E.L.Rand & Redfield	Puccinellia angustata		3334580558	NHMD	0d1f9cee-7cb7-4d3a-a8c4-d2ca6edcd23b	fe5fe012-fa56-49dd-9f9b-27d5c90a0abc	Plantae	Tracheophyta	Liliopsida	Poales	Poaceae	Puccinellia	Puccinellia angustata		SPECIES	GL	Groenl. bor.-orient, Danmarks Havn		PRESENT		2e7df380-8356-4533-bcb3-5459e23c794e									1907-08-10	10	8	1907	2704669	2704669	PRESERVED_SPECIMEN	C	NHMD781519				CC_BY_4_0		Lundager, Andr.			2024-07-23 14:39:46	StillImage	MULTIMEDIA_URI_INVALID
Puccinellia angustata (R.Br.) E.L.Rand & Redfield	Puccinellia angustata (R.Br.) E.L.Rand & Redfield	Puccinellia angustata		3334584071	NHMD	0d1f9cee-7cb7-4d3a-a8c4-d2ca6edcd23b	fea361d4-7822-423e-9d6e-e2bfc1310acd	Plantae	Tracheophyta	Liliopsida	Poales	Poaceae	Puccinellia	Puccinellia angustata		SPECIES	GL	Northernmost Greenland. Peary Land. Lake Midsommer Sø. Western end.		PRESENT		2e7df380-8356-4533-bcb3-5459e23c794e									1949-10-17	17	10	1949	2704669	2704669	PRESERVED_SPECIMEN	C	NHMD781404	9402			CC_BY_4_0		Johnsen, P.			2024-07-23 14:39:46	StillImage	MULTIMEDIA_URI_INVALID
Puccinellia angustata (R.Br.) E.L.Rand & Redfield	Puccinellia angustata (R.Br.) E.L.Rand & Redfield	Puccinellia angustata	(R.Br.) E.L.Rand & Redfield	912384087	K	cd6e21c8-9e8a-493a-8a76-fbf7862069e5	http://specimens.kew.org/herbarium/K000457841	Plantae	Tracheophyta	Liliopsida	Poales	Poaceae	Puccinellia	Puccinellia angustata		SPECIES	GL	Greenland Plants. East Greenland. Ymer Island.: Ø Botanikerbugten (Sophia Sound) - At a water coast amongst sand dunes.		PRESENT		061b4f20-f241-11da-a328-b8a03c50a862	73.1667	-24.6667			40				1932-08-10T00:00	10	8	1932	2704669	2704669	PRESERVED_SPECIMEN	Herbarium	K000457841	3368			CC_BY_4_0		Sørensen, T.			2024-11-15 13:40:37	StillImage	COORDINATE_ROUNDED;GEODETIC_DATUM_ASSUMED_WGS84;CONTINENT_DERIVED_FROM_COORDINATES;INSTITUTION_MATCH_FUZZY;INSTITUTION_COLLECTION_MISMATCH
Puccinellia angustata (R.Br.) E.L.Rand & Redfield	Puccinellia angustata (R.Br.) E.L.Rand & Redfield	Puccinellia angustata	(R.Br.) E.L.Rand & Redfield	912384090	K	cd6e21c8-9e8a-493a-8a76-fbf7862069e5	http://specimens.kew.org/herbarium/K000457843	Plantae	Tracheophyta	Liliopsida	Poales	Poaceae	Puccinellia	Puccinellia angustata		SPECIES	GL	Greenland Plants. East Greenland. Ymer Island.: Ø Botanikerbugten (Sophia Sound) - At the border of a water coars amongst sand dunes.		PRESENT		061b4f20-f241-11da-a328-b8a03c50a862	73.1667	-24.6667							1932-08-16T00:00	16	8	1932	2704669	2704669	PRESERVED_SPECIMEN	Herbarium	K000457843	3363			CC_BY_4_0		Sørensen, T.			2024-11-15 13:40:37	StillImage	COORDINATE_ROUNDED;GEODETIC_DATUM_ASSUMED_WGS84;CONTINENT_DERIVED_FROM_COORDINATES;INSTITUTION_MATCH_FUZZY;INSTITUTION_COLLECTION_MISMATCH
Puccinellia angustata (R.Br.) E.L.Rand & Redfield	Puccinellia angustata (R.Br.) E.L.Rand & Redfield	Puccinellia angustata		1988719234	MICH	c8d12f8a-7e39-4e2c-92d7-825d590ad15b	208b4756-917d-4fd4-af26-188b72bf2635	Plantae	Tracheophyta	Liliopsida	Poales	Poaceae	Puccinellia	Puccinellia angustata		SPECIES	GL	Etah		PRESENT		174c6da2-e002-42fe-9f56-2f9d670240f4									1925-08-07	7	8	1925	2704669	2704669	PRESERVED_SPECIMEN	Angiosperms	1422990	150			CC_BY_NC_4_0		Walter Koelz			2024-11-01 04:32:49	StillImage
Puccinellia angustata (R.Br.) E.L.Rand & Redfield	Puccinellia angustata (R.Br.) E.L.Rand & Redfield	Puccinellia angustata (R. Br.) E.L. Rand & Redfield	(R. Br.) E.L. Rand & Redfield	465884893	Acadia University	e8a25a42-f125-476c-8554-3ec21cd51a84	ACAD:29905	Plantae	Tracheophyta	Liliopsida	Poales	Poaceae	Puccinellia	Puccinellia angustata		SPECIES	GL	Thule Air Base		PRESENT		6491ad8c-8e49-4bd4-a089-0ddb3bbe0890	76.5833	-68.5							1977-08-10	10	8	1977	2704669	2704669	PRESERVED_SPECIMEN	ACAD	ECS006694				CC0_1_0	Acadia University	Fredskild, B			2024-01-25 01:37:17	StillImage	COORDINATE_ROUNDED;GEODETIC_DATUM_ASSUMED_WGS84;GEODETIC_DATUM_INVALID;TAXON_MATCH_TAXON_ID_IGNORED;INSTITUTION_MATCH_FUZZY;COLLECTION_MATCH_FUZZY
Puccinellia angustata (R.Br.) E.L.Rand & Redfield	Puccinellia angustata (R.Br.) E.L.Rand & Redfield	Puccinellia angustata (R. Br.) E.L. Rand & Redfield	(R. Br.) E.L. Rand & Redfield	465884891	Acadia University	e8a25a42-f125-476c-8554-3ec21cd51a84	ACAD:29904	Plantae	Tracheophyta	Liliopsida	Poales	Poaceae	Puccinellia	Puccinellia angustata		SPECIES	GL	Thule Air Base		PRESENT		6491ad8c-8e49-4bd4-a089-0ddb3bbe0890	76.5167	-68.8333							1977-08-08	8	8	1977	2704669	2704669	PRESERVED_SPECIMEN	ACAD	ECS006691				CC0_1_0	Acadia University	Fredskild, B			2024-01-25 01:37:17	StillImage	COORDINATE_ROUNDED;GEODETIC_DATUM_ASSUMED_WGS84;GEODETIC_DATUM_INVALID;TAXON_MATCH_TAXON_ID_IGNORED;INSTITUTION_MATCH_FUZZY;COLLECTION_MATCH_FUZZY
Puccinellia arctica (Hook.) Fernald & Weath.	Puccinellia arctica (Hook.) Fernald & Weath.	Puccinellia arctica	(Hook.) Fernald & Weath.	1323822756	TROM	d0aa984e-c6d3-45ee-8fc0-df1df8f4126b	urn:catalog:TROM:V:651655	Plantae	Tracheophyta	Liliopsida	Poales	Poaceae	Puccinellia	Puccinellia arctica		SPECIES	GL	Disko Bay: country within the isle Qeqertasugssuk. [Qeqertarsuaq(Godhavn)]		PRESENT		689b40c4-ff31-4cd0-83a5-a7a828f1cd92	69.2167	-53.5							1932-08-15	15	8	1932	2704715	2704715	PRESERVED_SPECIMEN	V	651655	131	Reidar Elven	2009-04-01	CC_BY_4_0		Johs. Grøntved			2024-11-18 12:08:28	StillImage	GEODETIC_DATUM_ASSUMED_WGS84;GEODETIC_DATUM_INVALID;CONTINENT_DERIVED_FROM_COORDINATES
Puccinellia arctica (Hook.) Fernald & Weath.	Puccinellia arctica (Hook.) Fernald & Weath.	Puccinellia arctica		1989274190	MICH	c8d12f8a-7e39-4e2c-92d7-825d590ad15b	b47715c2-3bfa-4982-bc63-c52104ed5905	Plantae	Tracheophyta	Liliopsida	Poales	Poaceae	Puccinellia	Puccinellia arctica		SPECIES	GL	West coast, Grönne Ejland		PRESENT		174c6da2-e002-42fe-9f56-2f9d670240f4									1928-09-08	8	9	1928	2704715	2704715	PRESERVED_SPECIMEN	Angiosperms	1422995	3512			CC_BY_NC_4_0		Carl O. Erlanson			2024-11-01 04:33:26	StillImage	COORDINATE_INVALID
Puccinellia arctica (Hook.) Fernald & Weath.	Puccinellia arctica (Hook.) Fernald & Weath.	Puccinellia arctica		1988991036	MICH	c8d12f8a-7e39-4e2c-92d7-825d590ad15b	68c95d74-42fe-4b99-8d2b-aa09492407c5	Plantae	Tracheophyta	Liliopsida	Poales	Poaceae	Puccinellia	Puccinellia arctica		SPECIES	GL	West coast, behind Atanikerdluk		PRESENT		174c6da2-e002-42fe-9f56-2f9d670240f4									1928-07-16	16	7	1928	2704715	2704715	PRESERVED_SPECIMEN	Angiosperms	1422996	3224			CC_BY_NC_4_0		Carl O. Erlanson			2024-11-01 04:33:09	StillImage	COORDINATE_INVALID
Puccinellia arctica (Hook.) Fernald & Weath.	Puccinellia arctica (Hook.) Fernald & Weath.	Puccinellia arctica	(Hook.) Fernald & Weath.	912599454	K	cd6e21c8-9e8a-493a-8a76-fbf7862069e5	http://specimens.kew.org/herbarium/K000789651	Plantae	Tracheophyta	Liliopsida	Poales	Poaceae	Puccinellia	Puccinellia arctica		SPECIES	GL	Christianshab		PRESENT		061b4f20-f241-11da-a328-b8a03c50a862									1884-07-16T00:00	16	7	1884	2704715	2704715	PRESERVED_SPECIMEN	Herbarium	K000789651	s.n.			CC_BY_4_0		Holm, T.H.; Warming, E.			2024-11-15 13:42:17	StillImage	TYPE_STATUS_INVALID;CONTINENT_DERIVED_FROM_COUNTRY;INSTITUTION_MATCH_FUZZY;INSTITUTION_COLLECTION_MISMATCH
Puccinellia arctica (Hook.) Fernald & Weath.	Puccinellia arctica (Hook.) Fernald & Weath.	Puccinellia arctica (Hook.) Fernald & Weath.		1262196265	F	90c853e6-56bd-480b-8e8f-6285c3f8d42b	2398e502-b4fe-464a-ab63-db1ad528fd33	Plantae	Tracheophyta	Liliopsida	Poales	Poaceae	Puccinellia	Puccinellia arctica		SPECIES	GL	Greenland		PRESENT		7b8aff00-a9f8-11d8-944b-b8a03c50a862	72	-40							1924-07-24	24	7	1924	2704715	2704715	PRESERVED_SPECIMEN	Botany	V0398133F				CC0_1_0	The Field Museum of Natural History	M. P. Porsild			2024-01-25 10:59:47	StillImage	GEODETIC_DATUM_ASSUMED_WGS84;INSTITUTION_MATCH_FUZZY;AMBIGUOUS_COLLECTION
Puccinellia arctica (Hook.) Fernald & Weath.	Puccinellia arctica (Hook.) Fernald & Weath.	Puccinellia arctica	(Hook.) Fernald & Weath.	4092934317	EMC	f5bae1eb-92c3-4cd1-8b0d-4c6d42963cb7	d9be988d-7082-4225-859c-4ce60fe74c48	Plantae	Tracheophyta	Liliopsida	Poales	Poaceae	Puccinellia	Puccinellia arctica		SPECIES	GL	Behind Atanikerdluk.		PRESENT		a1c64281-91e8-4b3f-a9d2-ec0427cfe9d9									1928-07-16	16	7	1928	2704715	2704715	PRESERVED_SPECIMEN		EMC004179	3224	A.E. Posild	1950-01-01	CC_BY_NC_4_0	42.2479	C.O. Erlanson			2024-11-14 15:32:13	StillImage	COORDINATE_INVALID;CONTINENT_DERIVED_FROM_COUNTRY;TAXON_MATCH_TAXON_ID_IGNORED;INSTITUTION_MATCH_FUZZY
Puccinellia bruggemannii T.J.Sørensen	Puccinellia bruggemannii T.J.Sørensen	Puccinellia bruggemannii	T.J. Sørensen	2573405514	COLO	7c5e863f-3f70-4933-b05d-fc57c66dd3f3	0cee2d28-f33f-4eb9-8ef2-27e83e361b9d	Plantae	Tracheophyta	Liliopsida	Poales	Poaceae	Puccinellia	Puccinellia bruggemannii		SPECIES	GL			PRESENT		4cadac10-3e7b-11d9-8439-b8a03c50a862													8287430	8287430	PRESERVED_SPECIMEN	V	01530989				CC_BY_4_0					2024-11-13 22:44:06	StillImage	CONTINENT_DERIVED_FROM_COUNTRY;TAXON_MATCH_TAXON_ID_IGNORED;AMBIGUOUS_INSTITUTION
Puccinellia bruggemannii T.J.Sørensen	Puccinellia bruggemannii T.J.Sørensen	Puccinellia bruggemanni		3334584223	NHMD	0d1f9cee-7cb7-4d3a-a8c4-d2ca6edcd23b	d3c2f818-2cc7-4551-9641-86b33c2e79a7	Plantae	Tracheophyta	Liliopsida	Poales	Poaceae	Puccinellia	Puccinellia bruggemannii		SPECIES	GL	North Greenland. Hall Land, Pileheden.		PRESENT		2e7df380-8356-4533-bcb3-5459e23c794e									1985-08-19	19	8	1985	8287430	8287430	PRESERVED_SPECIMEN	C	NHMD781233	85-471			CC_BY_4_0		Bay, Christian			2024-07-23 14:39:45	StillImage	TAXON_MATCH_FUZZY;MULTIMEDIA_URI_INVALID
Puccinellia bruggemannii T.J.Sørensen	Puccinellia bruggemannii T.J.Sørensen	Puccinellia bruggemanni		3334586450	NHMD	0d1f9cee-7cb7-4d3a-a8c4-d2ca6edcd23b	40a735b5-a16e-4ae2-bd01-9eb2a412cd00	Plantae	Tracheophyta	Liliopsida	Poales	Poaceae	Puccinellia	Puccinellia bruggemannii		SPECIES	GL	North Greenland. Peary Land, Kap København.		PRESENT		2e7df380-8356-4533-bcb3-5459e23c794e									1991-08-04	4	8	1991	8287430	8287430	PRESERVED_SPECIMEN	C	NHMD781236	91-373b			CC_BY_4_0		Fredskild, Bent			2024-07-23 14:39:44	StillImage	TAXON_MATCH_FUZZY;MULTIMEDIA_URI_INVALID
Puccinellia bruggemannii T.J.Sørensen	Puccinellia bruggemannii T.J.Sørensen	Puccinellia bruggemanni		3334587423	NHMD	0d1f9cee-7cb7-4d3a-a8c4-d2ca6edcd23b	b9d30334-74c3-45a4-a2f9-d344db58d8c0	Plantae	Tracheophyta	Liliopsida	Poales	Poaceae	Puccinellia	Puccinellia bruggemannii		SPECIES	GL	North Greenland. Peary Land, Kap Morris Jesup.		PRESENT		2e7df380-8356-4533-bcb3-5459e23c794e									1986-07-28	28	7	1986	8287430	8287430	PRESERVED_SPECIMEN	C	NHMD781234	86-146a			CC_BY_4_0		Bay, Christian			2024-07-23 14:39:45	StillImage	TAXON_MATCH_FUZZY;MULTIMEDIA_URI_INVALID
Puccinellia bruggemannii T.J.Sørensen	Puccinellia bruggemannii T.J.Sørensen	Puccinellia bruggemanni		3334585561	NHMD	0d1f9cee-7cb7-4d3a-a8c4-d2ca6edcd23b	5e446433-c6aa-4fcd-9ff5-f4b7aebf255c	Plantae	Tracheophyta	Liliopsida	Poales	Poaceae	Puccinellia	Puccinellia bruggemannii		SPECIES	GL	North Greenland. Peary Land, Kap Clarence Wyckoff.		PRESENT		2e7df380-8356-4533-bcb3-5459e23c794e									1986-07-27	27	7	1986	8287430	8287430	PRESERVED_SPECIMEN	C	NHMD781235	86-36			CC_BY_4_0		Bay, Christian			2024-07-23 14:39:44	StillImage	TAXON_MATCH_FUZZY;MULTIMEDIA_URI_INVALID
Puccinellia capillaris subsp. capillaris	Puccinellia retroflexa subsp. borealis Holmb.	Puccinellia retroflexa var. borealis		3336541675	NHMD	0d1f9cee-7cb7-4d3a-a8c4-d2ca6edcd23b	16b7038f-ae50-43e3-85f2-99431467d983	Plantae	Tracheophyta	Liliopsida	Poales	Poaceae	Puccinellia	Puccinellia distans	borealis	SUBSPECIES	GL	Sofia's Havn. v. Indlausiden*.		PRESENT		2e7df380-8356-4533-bcb3-5459e23c794e													4146795	2704688	PRESERVED_SPECIMEN	C	NHMD791309				CC_BY_4_0		M.P.P.			2024-07-23 14:39:43	StillImage	MULTIMEDIA_URI_INVALID
Puccinellia distans (Jacq.) Parl.	Puccinellia distans (Jacq.) Parl.	Puccinellia distans	(Jacq.) Parl.	2900419262	US	821cc27a-e3bb-4bc5-ac34-89ada245069d	http://n2t.net/ark:/65665/3fe074c26-4a0a-456f-8535-655ce4abce2a	Plantae	Tracheophyta	Liliopsida	Poales	Poaceae	Puccinellia	Puccinellia distans		SPECIES	GL	Greenland West Coast. Fjaeldmark. Head of the Söndre Strömfjord.		PRESENT	1	bc092ff0-02e4-11dc-991f-b8a03c50a862									1927-08-01	1	8	1927	2704688	2704688	PRESERVED_SPECIMEN	US	US 2146891	2561			CC0_1_0		C. O. Erlanson			2024-11-02 12:38:05	StillImage	OCCURRENCE_STATUS_INFERRED_FROM_INDIVIDUAL_COUNT
Puccinellia distans (Jacq.) Parl.	Puccinellia coarctata Fernald & Weath.	Puccinellia coarctata	Fernald & Weath.	2573408011	COLO	7c5e863f-3f70-4933-b05d-fc57c66dd3f3	adbba85d-25a4-429b-b961-b2e84bd8dc7c	Plantae	Tracheophyta	Liliopsida	Poales	Poaceae	Puccinellia	Puccinellia distans		SPECIES	GL			PRESENT		4cadac10-3e7b-11d9-8439-b8a03c50a862													4149004	2704688	PRESERVED_SPECIMEN	V	01530377				CC_BY_4_0					2024-11-13 22:44:08	StillImage	CONTINENT_DERIVED_FROM_COUNTRY;TAXON_MATCH_TAXON_ID_IGNORED;AMBIGUOUS_INSTITUTION
Puccinellia distans (Jacq.) Parl.	Puccinellia coarctata Fernald & Weath.	Puccinellia coarctata	Fernald & Weath.	2573405896	COLO	7c5e863f-3f70-4933-b05d-fc57c66dd3f3	997d1439-ac90-407e-a8c9-e90b6c5cea65	Plantae	Tracheophyta	Liliopsida	Poales	Poaceae	Puccinellia	Puccinellia distans		SPECIES	GL			PRESENT		4cadac10-3e7b-11d9-8439-b8a03c50a862													4149004	2704688	PRESERVED_SPECIMEN	V	01530385				CC_BY_4_0		Vagn Alstrup			2024-11-13 22:44:08	StillImage	CONTINENT_DERIVED_FROM_COUNTRY;TAXON_MATCH_TAXON_ID_IGNORED;AMBIGUOUS_INSTITUTION
Puccinellia distans (Jacq.) Parl.	Puccinellia coarctata Fernald & Weath.	Puccinellia coarctata	Fernald & Weath.	2573406881	COLO	7c5e863f-3f70-4933-b05d-fc57c66dd3f3	b730ab1a-4907-4cc0-a6c5-7c5f153ab1ac	Plantae	Tracheophyta	Liliopsida	Poales	Poaceae	Puccinellia	Puccinellia distans		SPECIES	GL			PRESENT		4cadac10-3e7b-11d9-8439-b8a03c50a862													4149004	2704688	PRESERVED_SPECIMEN	V	01530351				CC_BY_4_0		Soren Hanfgarn			2024-11-13 22:44:06	StillImage	CONTINENT_DERIVED_FROM_COUNTRY;TAXON_MATCH_TAXON_ID_IGNORED;AMBIGUOUS_INSTITUTION
Puccinellia distans (Jacq.) Parl.	Puccinellia coarctata Fernald & Weath.	Puccinellia coarctata	Fernald & Weath.	2573406892	COLO	7c5e863f-3f70-4933-b05d-fc57c66dd3f3	f9bf749e-6d95-4d2f-bb49-49e9a573fcd0	Plantae	Tracheophyta	Liliopsida	Poales	Poaceae	Puccinellia	Puccinellia distans		SPECIES	GL			PRESENT		4cadac10-3e7b-11d9-8439-b8a03c50a862													4149004	2704688	PRESERVED_SPECIMEN	V	01530369				CC_BY_4_0					2024-11-13 22:44:09	StillImage	CONTINENT_DERIVED_FROM_COUNTRY;TAXON_MATCH_TAXON_ID_IGNORED;AMBIGUOUS_INSTITUTION
Puccinellia distans (Jacq.) Parl.	Puccinellia distans (Jacq.) Parl.	Puccinellia distans	(Jacq.) Parl.	2900401196	US	821cc27a-e3bb-4bc5-ac34-89ada245069d	http://n2t.net/ark:/65665/3ee01abfe-6f2d-43f3-9fe0-895a209969aa	Plantae	Tracheophyta	Liliopsida	Poales	Poaceae	Puccinellia	Puccinellia distans		SPECIES	GL	Greenland West Coast. Fjaeldmark. Head of the Söndre Stromfjord.		PRESENT	1	bc092ff0-02e4-11dc-991f-b8a03c50a862									1927-08-01	1	8	1927	2704688	2704688	PRESERVED_SPECIMEN	US	US 2146892	2561			CC0_1_0		C. O. Erlanson			2024-11-02 12:37:47	StillImage	OCCURRENCE_STATUS_INFERRED_FROM_INDIVIDUAL_COUNT
Puccinellia distans (Jacq.) Parl.	Puccinellia coarctata Fernald & Weath.	Puccinellia coarctata Fernald & Weath.	Fernald & Weath.	2517803600		15f819bd-6612-4447-854b-14d12ee1022d	https://data.biodiversitydata.nl/naturalis/specimen/WAG.1431119	Plantae	Tracheophyta	Liliopsida	Poales	Poaceae	Puccinellia	Puccinellia distans		SPECIES	GL	Arveprinsens Ejland, Kangerdlo NE of Ata.		PRESENT		396d5f30-dea9-11db-8ab4-b8a03c50a862	69.7833	-50.8667							1981-08-04	4	8	1981	4149004	2704688	PRESERVED_SPECIMEN	Botany	WAG.1431119	Møller, M 1841			CC0_1_0	Naturalis Biodiversity Center	Møller M			2024-11-01 10:28:14	StillImage
Puccinellia distans (Jacq.) Parl.	Puccinellia coarctata Fernald & Weath.	Puccinellia coarctata	Fernald & Weath.	1324401360	TROM	d0aa984e-c6d3-45ee-8fc0-df1df8f4126b	urn:catalog:TROM:V:135854	Plantae	Tracheophyta	Liliopsida	Poales	Poaceae	Puccinellia	Puccinellia distans		SPECIES	GL	Tasermiut, head of the fiord.		PRESENT		689b40c4-ff31-4cd0-83a5-a7a828f1cd92	60.5333	-44.5333							1964-07-05	5	7	1964	4149004	2704688	PRESERVED_SPECIMEN	V	135854		Carlo Hansen	1967-01-01	CC_BY_4_0		Carlo Hansen, P. Milan Petersen, Tem Smitinand			2024-11-18 12:08:26	StillImage	CONTINENT_DERIVED_FROM_COORDINATES
Puccinellia distans (Jacq.) Parl.	Puccinellia distans (Jacq.) Parl.	Puccinellia distans	(Jacq.) Parl.	2900449505	US	821cc27a-e3bb-4bc5-ac34-89ada245069d	http://n2t.net/ark:/65665/33b64b3d3-d0d2-49e1-b303-bffdc59f2faa	Plantae	Tracheophyta	Liliopsida	Poales	Poaceae	Puccinellia	Puccinellia distans		SPECIES	GL	N.W. Greenl. Wolstenholme sound: Thüle, on shingle beds.		PRESENT	1	bc092ff0-02e4-11dc-991f-b8a03c50a862									1916-07-26	26	7	1916	2704688	2704688	PRESERVED_SPECIMEN	US	US 1270002	s.n.			CC0_1_0		L. Koelz			2024-11-02 12:38:30	StillImage	OCCURRENCE_STATUS_INFERRED_FROM_INDIVIDUAL_COUNT
