## Supplementary material for "Harmonising digitised herbarium data to enhance biodiversity knowledge: creating an updated checklist for the flora of Greenland": Dataset S2 (part 67 of 92)

### Sheet: GBIF_Occurrences_Taxa_List (continued)
Accepted_Name_with_Author	GBIF_Scientific_Name	GBIF_Verbatim_Scientific_Name	GBIF_Verbatim_Scientific_Name_Authorship	GBIF_ID_CODE	GBIF_Institution_Code	GBIF_Dataset_Key	GBIF_Occurrence_ID	GBIF_Kingdom	GBIF_Phylum	GBIF_Class	GBIF_Order	GBIF_Family	GBIF_Genus	GBIF_Species	Infraspecific_Epithet	GBIF_Taxon_Rank	GBIF_Country_Code	GBIF_Occurrence_Locality_Description	GBIF_State_Province	GBIF_Occurrence_Status	GBIF_Individual_Count	GBIF_Publishing_Organisation_Key	GBIF_Decimal_Latitude	GBIF_Decimal_Longitude	GBIF_Coordinate_Uncertainty_In_Meters	GBIF_Coordinate_Precision	GBIF_Elevation	GBIF_Elevation_Accuracy	GBIF_Depth	GBIF_Depth_Accuracy	GBIF_Event_Date	GBIF_Day	GBIF_Month	GBIF_Year	GBIF_Taxon_Key	GBIF_Species_Key	GBIF_Basis_Of_Record	GBIF_Collection_Code	GBIF_Catalog_Number	GBIF_Record_Number	GBIF_Identified_By	GBIF_Date_Identified	GBIF_License	GBIF_Rights_Holder	GBIF_Recorded_By	GBIF_Type_Status	GBIF_Establishment_Means	GBIF_Last_Interpreted	GBIF_Media_Type	GBIF_Issue_with_Data
Puccinellia distans (Jacq.) Parl.	Puccinellia coarctata Fernald & Weath.	Puccinellia coarctata Fernald & Weath.	Fernald & Weath.	2517239025		15f819bd-6612-4447-854b-14d12ee1022d	https://data.biodiversitydata.nl/naturalis/specimen/U.1526039	Plantae	Tracheophyta	Liliopsida	Poales	Poaceae	Puccinellia	Puccinellia distans		SPECIES	GL	Angmagssalik area, South-east Greenland. At the bottom of the Sarfakajik fjord.		PRESENT		396d5f30-dea9-11db-8ab4-b8a03c50a862									1969-09-08	8	9	1969	4149004	2704688	PRESERVED_SPECIMEN	Botany	U.1526039	Daniëls, FJA; Molenaar, JG de 298			CC0_1_0	Naturalis Biodiversity Center	Daniëls FJA; Molenaar JG de			2024-11-01 10:27:59	StillImage
Puccinellia distans (Jacq.) Parl.	Puccinellia coarctata Fernald & Weath.	Puccinellia coarctata	Fernald & Weath.	3127715528	O	e45c7d91-81c6-4455-86e3-2965a5739b1f	urn:catalog:O:V:676982	Plantae	Tracheophyta	Liliopsida	Poales	Poaceae	Puccinellia	Puccinellia distans		SPECIES	GL	Sydvestgrónland: Tunngliarfik: Qissungadalen ved Narssaq		PRESENT		f314b0b0-e3dc-11d9-8d81-b8a03c50a862									1937-07-10	10	7	1937	4149004	2704688	PRESERVED_SPECIMEN	O-V	676982		Eilif Dahl	1937-07-10	CC_BY_4_0		Eilif Dahl			2024-11-18 12:31:15	StillImage	CONTINENT_DERIVED_FROM_COUNTRY
Puccinellia distans (Jacq.) Parl.	Puccinellia coarctata Fernald & Weath.	Puccinellia coarctata	Fernald & Weath.	3127703519	O	e45c7d91-81c6-4455-86e3-2965a5739b1f	urn:catalog:O:V:676991	Plantae	Tracheophyta	Liliopsida	Poales	Poaceae	Puccinellia	Puccinellia distans		SPECIES	GL	Tingmiarmiut: Brattneset	South Greenland	PRESENT		f314b0b0-e3dc-11d9-8d81-b8a03c50a862									1932-08-08	8	8	1932	4149004	2704688	PRESERVED_SPECIMEN	O-V	676991		Joachim Devold;P. F. Scholander	1932-08-08	CC_BY_4_0		Joachim Devold;P. F. Scholander			2024-11-18 12:31:15	StillImage	CONTINENT_DERIVED_FROM_COUNTRY
Puccinellia distans (Jacq.) Parl.	Puccinellia coarctata Fernald & Weath.	Puccinellia coarctata	Fernald & Weath.	3127698517	O	e45c7d91-81c6-4455-86e3-2965a5739b1f	urn:catalog:O:V:676992	Plantae	Tracheophyta	Liliopsida	Poales	Poaceae	Puccinellia	Puccinellia distans		SPECIES	GL	Grønl.		PRESENT		f314b0b0-e3dc-11d9-8d81-b8a03c50a862													4149004	2704688	PRESERVED_SPECIMEN	O-V	676992		J. Vahl;Wormskiold		CC_BY_4_0		J. Vahl;Wormskiold			2024-11-18 12:31:19	StillImage	CONTINENT_DERIVED_FROM_COUNTRY
Puccinellia distans (Jacq.) Parl.	Puccinellia coarctata Fernald & Weath.	Puccinellia coarctata	Fernald & Weath.	3127700524	O	e45c7d91-81c6-4455-86e3-2965a5739b1f	urn:catalog:O:V:676987	Plantae	Tracheophyta	Liliopsida	Poales	Poaceae	Puccinellia	Puccinellia distans		SPECIES	GL	Tingmiarmiut: Brattneset	South Greenland	PRESENT		f314b0b0-e3dc-11d9-8d81-b8a03c50a862									1932-08-08	8	8	1932	4149004	2704688	PRESERVED_SPECIMEN	O-V	676987		Joachim Devold;P. F. Scholander	1932-08-08	CC_BY_4_0		Joachim Devold;P. F. Scholander			2024-11-18 12:31:13	StillImage	CONTINENT_DERIVED_FROM_COUNTRY
Puccinellia distans (Jacq.) Parl.	Puccinellia coarctata Fernald & Weath.	Puccinellia coarctata	Fernald & Weath.	3127702518	O	e45c7d91-81c6-4455-86e3-2965a5739b1f	urn:catalog:O:V:676989	Plantae	Tracheophyta	Liliopsida	Poales	Poaceae	Puccinellia	Puccinellia distans		SPECIES	GL	South East Greenland. Umivik: Eskimoplass		PRESENT		f314b0b0-e3dc-11d9-8d81-b8a03c50a862									1931-08-20	20	8	1931	4149004	2704688	PRESERVED_SPECIMEN	O-V	676989		Bjørn Bjørlykke	1931-08-20	CC_BY_4_0		Bjørn Bjørlykke			2024-11-18 12:31:13	StillImage	CONTINENT_DERIVED_FROM_COUNTRY
Puccinellia distans (Jacq.) Parl.	Puccinellia coarctata Fernald & Weath.	Puccinellia coarctata	Fernald & Weath.	3127710522	O	e45c7d91-81c6-4455-86e3-2965a5739b1f	urn:catalog:O:V:676984	Plantae	Tracheophyta	Liliopsida	Poales	Poaceae	Puccinellia	Puccinellia distans		SPECIES	GL	Eirik Raudes Land.: Kapp Herschel	East Greenland	PRESENT		f314b0b0-e3dc-11d9-8d81-b8a03c50a862									1932-08-17	17	8	1932	4149004	2704688	PRESERVED_SPECIMEN	O-V	676984		Sigurd Aandstad	1932-08-17	CC_BY_4_0		Sigurd Aandstad			2024-11-18 12:31:15	StillImage	CONTINENT_DERIVED_FROM_COUNTRY
Puccinellia distans (Jacq.) Parl.	Puccinellia coarctata Fernald & Weath.	Puccinellia coarctata	Fernald & Weath.	3127709525	O	e45c7d91-81c6-4455-86e3-2965a5739b1f	urn:catalog:O:V:676981	Plantae	Tracheophyta	Liliopsida	Poales	Poaceae	Puccinellia	Puccinellia distans		SPECIES	GL	Sydvestgrønland: Tunulliarfikfjord: Tunnarmint		PRESENT		f314b0b0-e3dc-11d9-8d81-b8a03c50a862									1937-07-16	16	7	1937	4149004	2704688	PRESERVED_SPECIMEN	O-V	676981		Eilif Dahl	1937-07-16	CC_BY_4_0		Eilif Dahl			2024-11-18 12:31:15	StillImage	CONTINENT_DERIVED_FROM_COUNTRY
Puccinellia distans (Jacq.) Parl.	Puccinellia coarctata Fernald & Weath.	Puccinellia coarctata	Fernald & Weath.	3127699512	O	e45c7d91-81c6-4455-86e3-2965a5739b1f	urn:catalog:O:V:676990	Plantae	Tracheophyta	Liliopsida	Poales	Poaceae	Puccinellia	Puccinellia distans		SPECIES	GL	South East Greenland, Akorniarmiut: Finnsbu		PRESENT		f314b0b0-e3dc-11d9-8d81-b8a03c50a862									1931-08-10	10	8	1931	4149004	2704688	PRESERVED_SPECIMEN	O-V	676990		Bjørn Bjørlykke	1931-08-10	CC_BY_4_0		Bjørn Bjørlykke			2024-11-18 12:31:15	StillImage	CONTINENT_DERIVED_FROM_COUNTRY
Puccinellia distans (Jacq.) Parl.	Puccinellia coarctata Fernald & Weath.	Puccinellia coarctata Fernald & Weath.	Fernald & Weath.	2517487057		15f819bd-6612-4447-854b-14d12ee1022d	https://data.biodiversitydata.nl/naturalis/specimen/U.1526040	Plantae	Tracheophyta	Liliopsida	Poales	Poaceae	Puccinellia	Puccinellia distans		SPECIES	GL	Angmagssalik area, South-east Greenland. Omgerdivaq fjord, on the western shore near the end of the fjord.		PRESENT		396d5f30-dea9-11db-8ab4-b8a03c50a862									1969-07-17	17	7	1969	4149004	2704688	PRESERVED_SPECIMEN	Botany	U.1526040	Daniëls, FJA; Molenaar, JG de 4418/ 19			CC0_1_0	Naturalis Biodiversity Center	Daniëls FJA; Molenaar JG de			2024-11-01 10:28:01	StillImage
Puccinellia distans (Jacq.) Parl.	Puccinellia distans (Jacq.) Parl.	Puccinellia distans (Jacq.) Parl.		4073088620	MeiseBG	b740eaa0-0679-41dc-acb7-990d562dfa37	http://www.botanicalcollections.be/specimen/BR0000032083040	Plantae	Tracheophyta	Liliopsida	Poales	Poaceae	Puccinellia	Puccinellia distans		SPECIES	GL	Kugssuaq		PRESENT		a344ee9f-f1b7-4761-be2c-58ee6d741395	60.2667	-44.7167							1964-07-15	15	7	1964	2704688	2704688	PRESERVED_SPECIMEN	BR	BR0000032083040	64-1470			CC_BY_4_0	Meise Botanic Garden	Carlo Hansen, Peter Milan Petersen, Tem Smitinand			2024-10-17 10:56:28	StillImage;InteractiveResource	GEODETIC_DATUM_ASSUMED_WGS84;CONTINENT_DERIVED_FROM_COORDINATES
Puccinellia distans (Jacq.) Parl.	Puccinellia distans (Jacq.) Parl.	Puccinellia distans (Jacq.) Parl.		4073063686	MeiseBG	b740eaa0-0679-41dc-acb7-990d562dfa37	http://www.botanicalcollections.be/specimen/BR0000032083019	Plantae	Tracheophyta	Liliopsida	Poales	Poaceae	Puccinellia	Puccinellia distans		SPECIES	GL	S.L.		PRESENT		a344ee9f-f1b7-4761-be2c-58ee6d741395													2704688	2704688	PRESERVED_SPECIMEN	BR	BR0000032083019	S.N.			CC_BY_4_0	Meise Botanic Garden	J. Vahl			2024-10-17 10:58:20	InteractiveResource;StillImage	CONTINENT_DERIVED_FROM_COUNTRY
Puccinellia distans (Jacq.) Parl.	Puccinellia distans (Jacq.) Parl.	Puccinellia distans (Jacq.) Parl.		1801069780	Moscow State University	902c8fe7-8f38-45b0-854e-c324fed36303	MW0571577	Plantae	Tracheophyta	Liliopsida	Poales	Poaceae	Puccinellia	Puccinellia distans		SPECIES	GL			PRESENT		f5fc4e61-b7a0-414b-ab68-b41cb23e7fdc	60.7667	-45.5667							1985-08-24	24	8	1985	2704688	2704688	PRESERVED_SPECIMEN	MW	MW0571577				CC_BY_4_0	Moscow State University	Fredskild B.			2024-11-19 09:15:58	StillImage	COORDINATE_ROUNDED;CONTINENT_DERIVED_FROM_COORDINATES;INSTITUTION_MATCH_FUZZY;COLLECTION_MATCH_FUZZY
Puccinellia distans (Jacq.) Parl.	Puccinellia distans (Jacq.) Parl.	Puccinellia distans (Jacq.) Parl.		1801069781	Moscow State University	902c8fe7-8f38-45b0-854e-c324fed36303	MW0571576	Plantae	Tracheophyta	Liliopsida	Poales	Poaceae	Puccinellia	Puccinellia distans		SPECIES	GL			PRESENT		f5fc4e61-b7a0-414b-ab68-b41cb23e7fdc									1992-08-07	7	8	1992	2704688	2704688	PRESERVED_SPECIMEN	MW	MW0571576				CC_BY_4_0	Moscow State University	Bay C.			2024-11-19 09:15:57	StillImage	CONTINENT_DERIVED_FROM_COUNTRY;INSTITUTION_MATCH_FUZZY;COLLECTION_MATCH_FUZZY
Puccinellia distans (Jacq.) Parl.	Puccinellia distans (Jacq.) Parl.	Puccinellia distans		1988892504	MICH	c8d12f8a-7e39-4e2c-92d7-825d590ad15b	4ec0878c-0e39-4e99-aac3-d87101e48676	Plantae	Tracheophyta	Liliopsida	Poales	Poaceae	Puccinellia	Puccinellia distans		SPECIES	GL	West coast, about a mile southeast of Atâ delta		PRESENT		174c6da2-e002-42fe-9f56-2f9d670240f4									1928-07-30	30	7	1928	2704688	2704688	PRESERVED_SPECIMEN	Angiosperms	1423007	3396			CC_BY_NC_4_0		Carl O. Erlanson			2024-11-01 04:33:04	StillImage	COORDINATE_INVALID
Puccinellia distans (Jacq.) Parl.	Puccinellia distans (Jacq.) Parl.	Puccinellia distans		1988933790	MICH	c8d12f8a-7e39-4e2c-92d7-825d590ad15b	59ba3c6c-5e23-49da-be18-0cdefd7d1798	Plantae	Tracheophyta	Liliopsida	Poales	Poaceae	Puccinellia	Puccinellia distans		SPECIES	GL	West coast, Pâtt		PRESENT		174c6da2-e002-42fe-9f56-2f9d670240f4									1928-07-23	23	7	1928	2704688	2704688	PRESERVED_SPECIMEN	Angiosperms	1423006	3321			CC_BY_NC_4_0		Carl O. Erlanson			2024-11-01 04:33:07	StillImage	COORDINATE_INVALID
Puccinellia distans (Jacq.) Parl.	Puccinellia coarctata Fernald & Weath.	Puccinellia coarctata Fernald & Weath.	Fernald & Weath.	2517768564		15f819bd-6612-4447-854b-14d12ee1022d	https://data.biodiversitydata.nl/naturalis/specimen/WAG.1431120	Plantae	Tracheophyta	Liliopsida	Poales	Poaceae	Puccinellia	Puccinellia distans		SPECIES	GL	Arveprinsens Ejland, Ata.		PRESENT		396d5f30-dea9-11db-8ab4-b8a03c50a862	69.7667	-50.95							1981-08-04	4	8	1981	4149004	2704688	PRESERVED_SPECIMEN	Botany	WAG.1431120	Bay, C 994			CC0_1_0	Naturalis Biodiversity Center	Bay C			2024-11-01 10:28:18	StillImage
Puccinellia distans (Jacq.) Parl.	Puccinellia coarctata Fernald & Weath.	Puccinellia coarctata	Fernald & Weath.	3127706520	O	e45c7d91-81c6-4455-86e3-2965a5739b1f	urn:catalog:O:V:676986	Plantae	Tracheophyta	Liliopsida	Poales	Poaceae	Puccinellia	Puccinellia distans		SPECIES	GL	Eqaluit in Egaliko Fjord. On the beach		PRESENT		f314b0b0-e3dc-11d9-8d81-b8a03c50a862									1937-08-09	9	8	1937	4149004	2704688	PRESERVED_SPECIMEN	O-V	676986		Johs. Grøntved	1937-08-09	CC_BY_4_0		Johs. Grøntved			2024-11-18 12:31:13	StillImage	CONTINENT_DERIVED_FROM_COUNTRY
Puccinellia distans (Jacq.) Parl.	Puccinellia coarctata Fernald & Weath.	Puccinellia coarctata	Fernald & Weath.	3127707324	O	e45c7d91-81c6-4455-86e3-2965a5739b1f	urn:catalog:O:V:616362	Plantae	Tracheophyta	Liliopsida	Poales	Poaceae	Puccinellia	Puccinellia distans		SPECIES	GL	W5: Disko: Qeqertasuaq: cliffs and slopes E of Østerlien, near Arktisk Station	Qaasuitsup	PRESENT		f314b0b0-e3dc-11d9-8d81-b8a03c50a862	69.25	-53.5083							2013-07-25	25	7	2013	4149004	2704688	PRESERVED_SPECIMEN	O-V	616362		Heidi Solstad;Reidar Elven	2013-07-25	CC_BY_4_0		Heidi Solstad;Reidar Elven			2024-11-18 12:31:11	StillImage	CONTINENT_DERIVED_FROM_COORDINATES
Puccinellia distans (Jacq.) Parl.	Puccinellia coarctata Fernald & Weath.	Puccinellia coarctata	Fernald & Weath.	3127707517	O	e45c7d91-81c6-4455-86e3-2965a5739b1f	urn:catalog:O:V:676988	Plantae	Tracheophyta	Liliopsida	Poales	Poaceae	Puccinellia	Puccinellia distans		SPECIES	GL	Tingmiarmiut: Brattneset	South Greenland	PRESENT		f314b0b0-e3dc-11d9-8d81-b8a03c50a862									1932-08-08	8	8	1932	4149004	2704688	PRESERVED_SPECIMEN	O-V	676988		Joachim Devold;P. F. Scholander	1932-08-08	CC_BY_4_0		Joachim Devold;P. F. Scholander			2024-11-18 12:31:13	StillImage	CONTINENT_DERIVED_FROM_COUNTRY
Puccinellia distans (Jacq.) Parl.	Puccinellia coarctata Fernald & Weath.	Puccinellia coarctata	Fernald & Weath.	3127714536	O	e45c7d91-81c6-4455-86e3-2965a5739b1f	urn:catalog:O:V:676980	Plantae	Tracheophyta	Liliopsida	Poales	Poaceae	Puccinellia	Puccinellia distans		SPECIES	GL	Sydvestgrønland: Tunulliarfik: Narssaq		PRESENT		f314b0b0-e3dc-11d9-8d81-b8a03c50a862									1937-07-13	13	7	1937	4149004	2704688	PRESERVED_SPECIMEN	O-V	676980		Eilif Dahl	1937-07-13	CC_BY_4_0		Eilif Dahl			2024-11-18 12:31:16	StillImage	CONTINENT_DERIVED_FROM_COUNTRY
Puccinellia distans (Jacq.) Parl.	Puccinellia distans (Jacq.) Parl.	Puccinellia distans (Jacq.) Parl.		4073141140	MeiseBG	b740eaa0-0679-41dc-acb7-990d562dfa37	http://www.botanicalcollections.be/specimen/BR0000032083026	Plantae	Tracheophyta	Liliopsida	Poales	Poaceae	Puccinellia	Puccinellia distans		SPECIES	GL	ad littora argillosa [sinus IKKATOR]		PRESENT		a344ee9f-f1b7-4761-be2c-58ee6d741395									1832-08		8	1832	2704688	2704688	PRESERVED_SPECIMEN	BR	BR0000032083026	S.N.			CC_BY_4_0	Meise Botanic Garden	J. Vahl			2024-10-17 10:56:29	InteractiveResource;StillImage	CONTINENT_DERIVED_FROM_COUNTRY
Puccinellia distans (Jacq.) Parl.	Puccinellia distans (Jacq.) Parl.	Puccinellia distans		1989422474	MICH	c8d12f8a-7e39-4e2c-92d7-825d590ad15b	dbdcee33-ca75-4d1f-87be-5087a9e68344	Plantae	Tracheophyta	Liliopsida	Poales	Poaceae	Puccinellia	Puccinellia distans		SPECIES	GL	West coast, Atâ		PRESENT		174c6da2-e002-42fe-9f56-2f9d670240f4									1928-07-31	31	7	1928	2704688	2704688	PRESERVED_SPECIMEN	Angiosperms	1423009	3423			CC_BY_NC_4_0		Carl O. Erlanson			2024-11-01 04:33:41	StillImage	COORDINATE_INVALID
Puccinellia distans (Jacq.) Parl.	Puccinellia distans (Jacq.) Parl.	Puccinellia distans		1989426127	MICH	c8d12f8a-7e39-4e2c-92d7-825d590ad15b	dcd63290-2c42-45fc-b780-44584f1d2995	Plantae	Tracheophyta	Liliopsida	Poales	Poaceae	Puccinellia	Puccinellia distans		SPECIES	GL	Noer Arktisk Station, Disko		PRESENT		174c6da2-e002-42fe-9f56-2f9d670240f4									1933-09-08	8	9	1933	2704688	2704688	PRESERVED_SPECIMEN	Angiosperms	1423010	s.n.			CC_BY_NC_4_0		Morten P. Porsild			2024-11-01 04:33:40	StillImage
Puccinellia distans (Jacq.) Parl.	Puccinellia coarctata Fernald & Weath.	Puccinellia coarctata		3334589297	NHMD	0d1f9cee-7cb7-4d3a-a8c4-d2ca6edcd23b	068dcf93-f6bb-41b7-84dc-247443690174	Plantae	Tracheophyta	Liliopsida	Poales	Poaceae	Puccinellia	Puccinellia distans		SPECIES	GL	Sukkertoppen.		PRESENT		2e7df380-8356-4533-bcb3-5459e23c794e									1977-08-17	17	8	1977	4149004	2704688	PRESERVED_SPECIMEN	C	NHMD781175	771217			CC_BY_4_0		Alstrup, Vagn			2024-07-23 14:39:43	StillImage	MULTIMEDIA_URI_INVALID
Puccinellia distans (Jacq.) Parl.	Puccinellia coarctata Fernald & Weath.	Puccinellia coarctata		3334588725	NHMD	0d1f9cee-7cb7-4d3a-a8c4-d2ca6edcd23b	0a1a24d9-fe99-4ea4-b167-b540b4f8c949	Plantae	Tracheophyta	Liliopsida	Poales	Poaceae	Puccinellia	Puccinellia distans		SPECIES	GL	North-east Greenland. Among the huts at the station, Ella Ø. Kong Oscars Fjord.		PRESENT		2e7df380-8356-4533-bcb3-5459e23c794e									1980-08-23	23	8	1980	4149004	2704688	PRESERVED_SPECIMEN	C	NHMD781267	218			CC_BY_4_0		Halliday, G.			2024-07-23 14:39:43	StillImage	MULTIMEDIA_URI_INVALID
Puccinellia distans (Jacq.) Parl.	Puccinellia coarctata Fernald & Weath.	Puccinellia coarctata		3334588061	NHMD	0d1f9cee-7cb7-4d3a-a8c4-d2ca6edcd23b	0c8340f9-bda3-4255-bbd0-ee9d9a643152	Plantae	Tracheophyta	Liliopsida	Poales	Poaceae	Puccinellia	Puccinellia distans		SPECIES	GL	West Greenland. Taserssuaq.		PRESENT		2e7df380-8356-4533-bcb3-5459e23c794e	64.8	-52.6667							1958-07-10	10	7	1958	4149004	2704688	PRESERVED_SPECIMEN	C	NHMD781180	420			CC_BY_4_0		Böcher, Tyge			2024-07-23 14:39:43	StillImage	COORDINATE_ROUNDED;GEODETIC_DATUM_ASSUMED_WGS84;CONTINENT_COORDINATE_MISMATCH;MULTIMEDIA_URI_INVALID
Puccinellia distans (Jacq.) Parl.	Puccinellia coarctata Fernald & Weath.	Puccinellia coarctata		3334586536	NHMD	0d1f9cee-7cb7-4d3a-a8c4-d2ca6edcd23b	0d8797a2-d9db-472b-8060-dc45ddce1b95	Plantae	Tracheophyta	Liliopsida	Poales	Poaceae	Puccinellia	Puccinellia distans		SPECIES	GL	Julianehåb.		PRESENT		2e7df380-8356-4533-bcb3-5459e23c794e									1827-11		11	1827	4149004	2704688	PRESERVED_SPECIMEN	C	NHMD781135				CC_BY_4_0		Vahl, J.			2024-07-23 14:39:43	StillImage	MULTIMEDIA_URI_INVALID
Puccinellia distans (Jacq.) Parl.	Puccinellia retroflexa (Curtis) Holmb.	Puccinellia retroflexa		4112677575	NHMD	0d1f9cee-7cb7-4d3a-a8c4-d2ca6edcd23b	15458afe-8733-4873-bd39-d27dd1788c85	Plantae	Tracheophyta	Liliopsida	Poales	Poaceae	Puccinellia	Puccinellia distans		SPECIES	GL	Vest-Grønl. Ikerasak i Umanaq Distrikt.		PRESENT		2e7df380-8356-4533-bcb3-5459e23c794e									1929-07-09	9	7	1929	4146784	2704688	PRESERVED_SPECIMEN	C	NHMD1193769				CC_BY_4_0		Porsild et al., M.			2024-07-23 14:39:43	StillImage
Puccinellia distans (Jacq.) Parl.	Puccinellia coarctata Fernald & Weath.	Puccinellia coarctata		3334584743	NHMD	0d1f9cee-7cb7-4d3a-a8c4-d2ca6edcd23b	1c12c458-2124-4876-a047-6897ca5232bf	Plantae	Tracheophyta	Liliopsida	Poales	Poaceae	Puccinellia	Puccinellia distans		SPECIES	GL	Disko, Skansen.		PRESENT		2e7df380-8356-4533-bcb3-5459e23c794e									1981-07-02	2	7	1981	4149004	2704688	PRESERVED_SPECIMEN	C	NHMD781259	2332			CC_BY_4_0		Feilberg, Jon			2024-07-23 14:39:43	StillImage	MULTIMEDIA_URI_INVALID
Puccinellia distans (Jacq.) Parl.	Puccinellia coarctata Fernald & Weath.	Puccinellia coarctata		3334580618	NHMD	0d1f9cee-7cb7-4d3a-a8c4-d2ca6edcd23b	44155215-9f5c-48e0-b57e-dacdc9ecba59	Plantae	Tracheophyta	Liliopsida	Poales	Poaceae	Puccinellia	Puccinellia distans		SPECIES	GL	Eqaluit i Igaliko Fj., Stranden.		PRESENT		2e7df380-8356-4533-bcb3-5459e23c794e									1937-08-09	9	8	1937	4149004	2704688	PRESERVED_SPECIMEN	C	NHMD780915	1888			CC_BY_4_0		Grøntved, Johs.			2024-07-23 14:39:44	StillImage	MULTIMEDIA_URI_INVALID
Puccinellia distans (Jacq.) Parl.	Puccinellia coarctata Fernald & Weath.	Puccinellia coarctata		3334586283	NHMD	0d1f9cee-7cb7-4d3a-a8c4-d2ca6edcd23b	4e633fc2-c380-45d7-8d9d-04ed6f8e63a8	Plantae	Tracheophyta	Liliopsida	Poales	Poaceae	Puccinellia	Puccinellia distans		SPECIES	GL	Skjoldungen distr.: Island east of Nunarssuaq, Nansens Bugt.		PRESENT		2e7df380-8356-4533-bcb3-5459e23c794e									1970-08-25	25	8	1970	4149004	2704688	PRESERVED_SPECIMEN	C	NHMD781124	G.B.U. 1429			CC_BY_4_0		Astrup et al., Mette			2024-07-23 14:39:44	StillImage	MULTIMEDIA_URI_INVALID
Puccinellia distans (Jacq.) Parl.	Puccinellia retroflexa (Curtis) Holmb.	Puccinellia retroflexa		3336539670	NHMD	0d1f9cee-7cb7-4d3a-a8c4-d2ca6edcd23b	544a0565-d470-4908-85ad-f2ce331f24d4	Plantae	Tracheophyta	Liliopsida	Poales	Poaceae	Puccinellia	Puccinellia distans		SPECIES	GL	Greenland West Coast. Strand - meadow. About a mile southeast of Atâ delta.		PRESENT		2e7df380-8356-4533-bcb3-5459e23c794e									1928-07-30	30	7	1928	4146784	2704688	PRESERVED_SPECIMEN	C	NHMD791350	3396			CC_BY_4_0		Erlanson, C.			2024-07-23 14:39:44	StillImage	MULTIMEDIA_URI_INVALID
Puccinellia distans (Jacq.) Parl.	Puccinellia coarctata Fernald & Weath.	Puccinellia coarctata		3334586683	NHMD	0d1f9cee-7cb7-4d3a-a8c4-d2ca6edcd23b	596282c2-8c6b-41d2-a7c3-859412eb8602	Plantae	Tracheophyta	Liliopsida	Poales	Poaceae	Puccinellia	Puccinellia distans		SPECIES	GL	Omenarsúak (Cap Farvel).		PRESENT		2e7df380-8356-4533-bcb3-5459e23c794e									1881-08-09	9	8	1881	4149004	2704688	PRESERVED_SPECIMEN	C	NHMD780866				CC_BY_4_0		Sylow, Poul			2024-07-23 14:39:44	StillImage	MULTIMEDIA_URI_INVALID
Puccinellia distans (Jacq.) Parl.	Puccinellia coarctata Fernald & Weath.	Puccinellia coarctata		3334589386	NHMD	0d1f9cee-7cb7-4d3a-a8c4-d2ca6edcd23b	64434c5f-5e24-4b59-8625-facf0021909f	Plantae	Tracheophyta	Liliopsida	Poales	Poaceae	Puccinellia	Puccinellia distans		SPECIES	GL	Foden af Skibsunknown:coveredrden S.V. Sukkertoppen.		PRESENT		2e7df380-8356-4533-bcb3-5459e23c794e									1941-07-25	25	7	1941	4149004	2704688	PRESERVED_SPECIMEN	C	NHMD781174				CC_BY_4_0		Petersen, Else			2024-07-23 14:39:44	StillImage	MULTIMEDIA_URI_INVALID
Puccinellia distans (Jacq.) Parl.	Puccinellia coarctata Fernald & Weath.	Puccinellia coarctata		3760464670	NHMD	0d1f9cee-7cb7-4d3a-a8c4-d2ca6edcd23b	75be7678-d930-48ae-b653-f7de03a8d0b8	Plantae	Tracheophyta	Liliopsida	Poales	Poaceae	Puccinellia	Puccinellia distans		SPECIES	GL	Southeast Greenland. Skjoldungen, Qôrnoq.		PRESENT		2e7df380-8356-4533-bcb3-5459e23c794e									1992-08-11	11	8	1992	4149004	2704688	PRESERVED_SPECIMEN	C	NHMD781113	92-713			CC_BY_4_0		Bay, Christian			2024-07-23 14:39:45	StillImage
Puccinellia distans (Jacq.) Parl.	Puccinellia coarctata Fernald & Weath.	Puccinellia coarctata		4112683883	NHMD	0d1f9cee-7cb7-4d3a-a8c4-d2ca6edcd23b	794ca7fe-f7b5-4639-ac5b-8fdf143bfcc8	Plantae	Tracheophyta	Liliopsida	Poales	Poaceae	Puccinellia	Puccinellia distans		SPECIES	GL	Eqaluit Igal. Fj. i Stranden.		PRESENT		2e7df380-8356-4533-bcb3-5459e23c794e									1937-08-09	9	8	1937	4149004	2704688	PRESERVED_SPECIMEN	C	NHMD1193195	1882			CC_BY_4_0		Grøntved, Johannes			2024-07-23 14:39:45	StillImage
Puccinellia distans (Jacq.) Parl.	Puccinellia coarctata Fernald & Weath.	Puccinellia coarctata		3334584036	NHMD	0d1f9cee-7cb7-4d3a-a8c4-d2ca6edcd23b	a82413e1-dacf-427d-b150-d096e3b29aae	Plantae	Tracheophyta	Liliopsida	Poales	Poaceae	Puccinellia	Puccinellia distans		SPECIES	GL	Ad littora sinus Amaralek.*		PRESENT		2e7df380-8356-4533-bcb3-5459e23c794e									1830-08		8	1830	4149004	2704688	PRESERVED_SPECIMEN	C	NHMD781141				CC_BY_4_0		Vahl, J.			2024-07-23 14:39:45	StillImage	MULTIMEDIA_URI_INVALID
Puccinellia distans (Jacq.) Parl.	Puccinellia coarctata Fernald & Weath.	Puccinellia coarctata		3990378355	NHMD	0d1f9cee-7cb7-4d3a-a8c4-d2ca6edcd23b	c8174859-5f5d-48ef-b345-07d14efc89ea	Plantae	Tracheophyta	Liliopsida	Poales	Poaceae	Puccinellia	Puccinellia distans		SPECIES	GL	Strandbred ved Kapisigdlit-elvens udløb.		PRESENT		2e7df380-8356-4533-bcb3-5459e23c794e									1960-07-27	27	7	1960	4149004	2704688	PRESERVED_SPECIMEN	C	NHMD795971	1698			CC_BY_4_0		Fredskild, Bent			2024-07-23 14:39:45	StillImage
Puccinellia distans (Jacq.) Parl.	Puccinellia coarctata Fernald & Weath.	Puccinellia coarctata		3334585107	NHMD	0d1f9cee-7cb7-4d3a-a8c4-d2ca6edcd23b	cea477c8-a0a8-4c23-a540-b473d39473b7	Plantae	Tracheophyta	Liliopsida	Poales	Poaceae	Puccinellia	Puccinellia distans		SPECIES	GL	In locis argillosis ad litora, Karajak* sinus Baals Revier.		PRESENT		2e7df380-8356-4533-bcb3-5459e23c794e									1830-07		7	1830	4149004	2704688	PRESERVED_SPECIMEN	C	NHMD781134				CC_BY_4_0		Prikket et al.			2024-07-23 14:39:45	StillImage	MULTIMEDIA_URI_INVALID
Puccinellia distans (Jacq.) Parl.	Puccinellia coarctata Fernald & Weath.	Puccinellia coarctata		3334582956	NHMD	0d1f9cee-7cb7-4d3a-a8c4-d2ca6edcd23b	cf2a1f3c-e58c-4d00-a1a1-84e5bf6d33ad	Plantae	Tracheophyta	Liliopsida	Poales	Poaceae	Puccinellia	Puccinellia distans		SPECIES	GL	unknown:missing		PRESENT		2e7df380-8356-4533-bcb3-5459e23c794e													4149004	2704688	PRESERVED_SPECIMEN	C	NHMD781129				CC_BY_4_0		Vahl, J.			2024-07-23 14:39:45	StillImage	MULTIMEDIA_URI_INVALID
Puccinellia distans (Jacq.) Parl.	Puccinellia coarctata Fernald & Weath.	Puccinellia coarctata		3334589395	NHMD	0d1f9cee-7cb7-4d3a-a8c4-d2ca6edcd23b	d718154e-9735-47d7-96c1-d03dcd925b0a	Plantae	Tracheophyta	Liliopsida	Poales	Poaceae	Puccinellia	Puccinellia distans		SPECIES	GL	Krigerm* ved Stranden nedert*. Igedesminde.		PRESENT		2e7df380-8356-4533-bcb3-5459e23c794e													4149004	2704688	PRESERVED_SPECIMEN	C	NHMD781179				CC_BY_4_0		Collector unknown,			2024-07-23 14:39:46	StillImage	MULTIMEDIA_URI_INVALID
Puccinellia distans (Jacq.) Parl.	Puccinellia coarctata Fernald & Weath.	Puccinellia coarctata		3334587177	NHMD	0d1f9cee-7cb7-4d3a-a8c4-d2ca6edcd23b	e52ebeca-be7f-42a5-9ffb-76125952bf63	Plantae	Tracheophyta	Liliopsida	Poales	Poaceae	Puccinellia	Puccinellia distans		SPECIES	GL	West Greenland. Nordre Strømfjord, Uiorssuit.		PRESENT		2e7df380-8356-4533-bcb3-5459e23c794e									1988-07-14	14	7	1988	4149004	2704688	PRESERVED_SPECIMEN	C	NHMD781189	88-691			CC_BY_4_0		Fredskild et al., Bent			2024-07-23 14:39:46	StillImage	MULTIMEDIA_URI_INVALID
Puccinellia distans (Jacq.) Parl.	Puccinellia coarctata Fernald & Weath.	Puccinellia coarctata		3760465474	NHMD	0d1f9cee-7cb7-4d3a-a8c4-d2ca6edcd23b	e5f81afa-2e5c-4c1f-8249-898f03cb3365	Plantae	Tracheophyta	Liliopsida	Poales	Poaceae	Puccinellia	Puccinellia distans		SPECIES	GL	Angmagssalik distr: Ikâsaulaq.		PRESENT		2e7df380-8356-4533-bcb3-5459e23c794e									1970-07-12	12	7	1970	4149004	2704688	PRESERVED_SPECIMEN	C	NHMD781090	G.B.U. 164			CC_BY_4_0		Astrup,, Mette			2024-07-23 14:39:46	StillImage
Puccinellia distans (Jacq.) Parl.	Puccinellia coarctata Fernald & Weath.	Puccinellia coarctata		3334581496	NHMD	0d1f9cee-7cb7-4d3a-a8c4-d2ca6edcd23b	0c53f838-b2b3-4cb8-9a45-57b9705480ed	Plantae	Tracheophyta	Liliopsida	Poales	Poaceae	Puccinellia	Puccinellia distans		SPECIES	GL	Fl. Julianehaab.		PRESENT		2e7df380-8356-4533-bcb3-5459e23c794e									1837-11		11	1837	4149004	2704688	PRESERVED_SPECIMEN	C	NHMD780864				CC_BY_4_0		Holboll			2024-07-23 14:39:43	StillImage	MULTIMEDIA_URI_INVALID
Puccinellia distans (Jacq.) Parl.	Puccinellia coarctata Fernald & Weath.	Puccinellia coarctata		3334588851	NHMD	0d1f9cee-7cb7-4d3a-a8c4-d2ca6edcd23b	467e9ce2-7be7-4bf0-bcc6-640a1560af9f	Plantae	Tracheophyta	Liliopsida	Poales	Poaceae	Puccinellia	Puccinellia distans		SPECIES	GL	Head of Sdr. Isortoq, Head of Kangerdluk.		PRESENT		2e7df380-8356-4533-bcb3-5459e23c794e									1977-07-20	20	7	1977	4149004	2704688	PRESERVED_SPECIMEN	C	NHMD781168	77589			CC_BY_4_0		Alstrup, Vagn			2024-07-23 14:39:44	StillImage	MULTIMEDIA_URI_INVALID
Puccinellia distans (Jacq.) Parl.	Puccinellia coarctata Fernald & Weath.	Puccinellia coarctata		3334588580	NHMD	0d1f9cee-7cb7-4d3a-a8c4-d2ca6edcd23b	4ee11775-1546-445b-88b3-86923d1484a6	Plantae	Tracheophyta	Liliopsida	Poales	Poaceae	Puccinellia	Puccinellia distans		SPECIES	GL	Atâ ved Vajgattet		PRESENT		2e7df380-8356-4533-bcb3-5459e23c794e									1913-07-25	25	7	1913	4149004	2704688	PRESERVED_SPECIMEN	C	NHMD781263				CC_BY_4_0		Porsild, Morten			2024-07-23 14:39:44	StillImage	MULTIMEDIA_URI_INVALID
Puccinellia distans (Jacq.) Parl.	Puccinellia coarctata Fernald & Weath.	Puccinellia coarctata		3334589506	NHMD	0d1f9cee-7cb7-4d3a-a8c4-d2ca6edcd23b	522439f4-3d06-4023-b839-3e8b2e3a2bc8	Plantae	Tracheophyta	Liliopsida	Poales	Poaceae	Puccinellia	Puccinellia distans		SPECIES	GL	Søndre Isortoq, N of Nûk.		PRESENT		2e7df380-8356-4533-bcb3-5459e23c794e									1977-07-24	24	7	1977	4149004	2704688	PRESERVED_SPECIMEN	C	NHMD781183	256			CC_BY_4_0		Holt, Sune			2024-07-23 14:39:44	StillImage	MULTIMEDIA_URI_INVALID
Puccinellia distans (Jacq.) Parl.	Puccinellia coarctata Fernald & Weath.	Puccinellia coarctata		3334590501	NHMD	0d1f9cee-7cb7-4d3a-a8c4-d2ca6edcd23b	580074eb-bbb7-4b4e-a034-d124de1ca63b	Plantae	Tracheophyta	Liliopsida	Poales	Poaceae	Puccinellia	Puccinellia distans		SPECIES	GL	V.Gr. Sukkertoppen, i unknown:illegible Muldfjord*.		PRESENT		2e7df380-8356-4533-bcb3-5459e23c794e									1884-08-16	16	8	1884	4149004	2704688	PRESERVED_SPECIMEN	C	NHMD781164				CC_BY_4_0		Warming et al., Eug.			2024-07-23 14:39:44	StillImage	MULTIMEDIA_URI_INVALID
Puccinellia distans (Jacq.) Parl.	Puccinellia coarctata Fernald & Weath.	Puccinellia coarctata		3334581092	NHMD	0d1f9cee-7cb7-4d3a-a8c4-d2ca6edcd23b	5e4334ab-b381-4bbb-a938-8a023386f5ad	Plantae	Tracheophyta	Liliopsida	Poales	Poaceae	Puccinellia	Puccinellia distans		SPECIES	GL	Groenl. Occident.; Nûgssuaq peninsula, Ivilik.		PRESENT		2e7df380-8356-4533-bcb3-5459e23c794e									1902-07-15	15	7	1902	4149004	2704688	PRESERVED_SPECIMEN	C	NHMD781252	169			CC_BY_4_0		Porsild, Morten			2024-07-23 14:39:44	StillImage	MULTIMEDIA_URI_INVALID
Puccinellia distans (Jacq.) Parl.	Puccinellia coarctata Fernald & Weath.	Puccinellia coarctata		3334586301	NHMD	0d1f9cee-7cb7-4d3a-a8c4-d2ca6edcd23b	5fd96599-9937-41ac-b686-db27aa409e1a	Plantae	Tracheophyta	Liliopsida	Poales	Poaceae	Puccinellia	Puccinellia distans		SPECIES	GL	Head of Søndre Isortoq, Qaersutsiaup qulâ.		PRESENT		2e7df380-8356-4533-bcb3-5459e23c794e									1977-07-23	23	7	1977	4149004	2704688	PRESERVED_SPECIMEN	C	NHMD781173	324			CC_BY_4_0		Hansen, Marianne			2024-07-23 14:39:44	StillImage	MULTIMEDIA_URI_INVALID
Puccinellia distans (Jacq.) Parl.	Puccinellia coarctata Fernald & Weath.	Puccinellia coarctata		3334589092	NHMD	0d1f9cee-7cb7-4d3a-a8c4-d2ca6edcd23b	6ae5caa7-cbd7-4786-a91f-8ec6c22dd078	Plantae	Tracheophyta	Liliopsida	Poales	Poaceae	Puccinellia	Puccinellia distans		SPECIES	GL	West Greenland. Qeqertarssuatsiaq, Tasiussaq E side.		PRESENT		2e7df380-8356-4533-bcb3-5459e23c794e									1987-08-08	8	8	1987	4149004	2704688	PRESERVED_SPECIMEN	C	NHMD781238	87-1197			CC_BY_4_0		Fredskild et al., Bent			2024-07-23 14:39:44	StillImage	MULTIMEDIA_URI_INVALID
Puccinellia distans (Jacq.) Parl.	Puccinellia coarctata Fernald & Weath.	Puccinellia coarctata		3760460112	NHMD	0d1f9cee-7cb7-4d3a-a8c4-d2ca6edcd23b	6bbfb0c0-b850-4851-aeb7-576f0f542e9e	Plantae	Tracheophyta	Liliopsida	Poales	Poaceae	Puccinellia	Puccinellia distans		SPECIES	GL	Skjoldungen distr.: Island east of Nunarssuaq, Nansens Bugt.		PRESENT		2e7df380-8356-4533-bcb3-5459e23c794e									1970-08-25	25	8	1970	4149004	2704688	PRESERVED_SPECIMEN	C	NHMD781116	G.B.U. 1426			CC_BY_4_0		Astrup,, Mette			2024-07-23 14:39:44	StillImage
Puccinellia distans (Jacq.) Parl.	Puccinellia coarctata Fernald & Weath.	Puccinellia coarctata		3334587050	NHMD	0d1f9cee-7cb7-4d3a-a8c4-d2ca6edcd23b	92396402-e695-49b7-9c27-41cf2b3e1e24	Plantae	Tracheophyta	Liliopsida	Poales	Poaceae	Puccinellia	Puccinellia distans		SPECIES	GL	Strandbred ved Kapisigdlit-elvens udløb.		PRESENT		2e7df380-8356-4533-bcb3-5459e23c794e									1960-07-27	27	7	1960	4149004	2704688	PRESERVED_SPECIMEN	C	NHMD781163	1698			CC_BY_4_0		Fredskild, Bent			2024-07-23 14:39:45	StillImage	MULTIMEDIA_URI_INVALID
Puccinellia distans (Jacq.) Parl.	Puccinellia coarctata Fernald & Weath.	Puccinellia coarctata		3334585209	NHMD	0d1f9cee-7cb7-4d3a-a8c4-d2ca6edcd23b	953afaeb-c178-4649-bc65-11090fb6fdea	Plantae	Tracheophyta	Liliopsida	Poales	Poaceae	Puccinellia	Puccinellia distans		SPECIES	GL	South Greenland. The plain just N of Igaliko.		PRESENT		2e7df380-8356-4533-bcb3-5459e23c794e									1981-07-21	21	7	1981	4149004	2704688	PRESERVED_SPECIMEN	C	NHMD780882	1981-606			CC_BY_4_0		Arnklit, Folmer			2024-07-23 14:39:45	StillImage	MULTIMEDIA_URI_INVALID
Puccinellia distans (Jacq.) Parl.	Puccinellia coarctata Fernald & Weath.	Puccinellia coarctata		3334580356	NHMD	0d1f9cee-7cb7-4d3a-a8c4-d2ca6edcd23b	b0e4786a-1475-4a3a-ba12-346aed65db95	Plantae	Tracheophyta	Liliopsida	Poales	Poaceae	Puccinellia	Puccinellia distans		SPECIES	GL	Eqaluit, in the fjord.		PRESENT		2e7df380-8356-4533-bcb3-5459e23c794e									1985-08-24	24	8	1985	4149004	2704688	PRESERVED_SPECIMEN	C	NHMD780899	85-935			CC_BY_4_0		Fredskild, Bent			2024-07-23 14:39:45	StillImage	MULTIMEDIA_URI_INVALID
Puccinellia distans (Jacq.) Parl.	Puccinellia coarctata Fernald & Weath.	Puccinellia coarctata		3334585109	NHMD	0d1f9cee-7cb7-4d3a-a8c4-d2ca6edcd23b	b7d5021d-f616-4996-b79a-61d5dfee94e6	Plantae	Tracheophyta	Liliopsida	Poales	Poaceae	Puccinellia	Puccinellia distans		SPECIES	GL	Nar anenaria.*		PRESENT		2e7df380-8356-4533-bcb3-5459e23c794e													4149004	2704688	PRESERVED_SPECIMEN	C	NHMD781140				CC_BY_4_0		Vahl et al.			2024-07-23 14:39:45	StillImage	MULTIMEDIA_URI_INVALID
Puccinellia distans (Jacq.) Parl.	Puccinellia coarctata Fernald & Weath.	Puccinellia coarctata		3334587117	NHMD	0d1f9cee-7cb7-4d3a-a8c4-d2ca6edcd23b	c5ef3881-2030-4ad0-aed6-147487e14049	Plantae	Tracheophyta	Liliopsida	Poales	Poaceae	Puccinellia	Puccinellia distans		SPECIES	GL	West Greenland. Akúnâq.		PRESENT		2e7df380-8356-4533-bcb3-5459e23c794e									1958-08-28	28	8	1958	4149004	2704688	PRESERVED_SPECIMEN	C	NHMD781242	1439			CC_BY_4_0		Böcher, Tyge			2024-07-23 14:39:45	StillImage
Puccinellia distans (Jacq.) Parl.	Puccinellia coarctata Fernald & Weath.	Puccinellia coarctata		3760459078	NHMD	0d1f9cee-7cb7-4d3a-a8c4-d2ca6edcd23b	cdbaf401-79c7-49eb-b00f-4aa859d0293b	Plantae	Tracheophyta	Liliopsida	Poales	Poaceae	Puccinellia	Puccinellia distans		SPECIES	GL	Skjoldungen distr.: Island east of Nunarssuaq, Nansens Bugt.		PRESENT		2e7df380-8356-4533-bcb3-5459e23c794e									1970-08-25	25	8	1970	4149004	2704688	PRESERVED_SPECIMEN	C	NHMD781117	G.B.U. 1425			CC_BY_4_0		Astrup,, Mette			2024-07-23 14:39:45	StillImage
Puccinellia distans (Jacq.) Parl.	Puccinellia coarctata Fernald & Weath.	Puccinellia coarctata		3334586278	NHMD	0d1f9cee-7cb7-4d3a-a8c4-d2ca6edcd23b	d1a7df0a-89a6-4416-974f-f42704d34b95	Plantae	Tracheophyta	Liliopsida	Poales	Poaceae	Puccinellia	Puccinellia distans		SPECIES	GL	Ad littora sinus Tasermiut Grónlandso.		PRESENT		2e7df380-8356-4533-bcb3-5459e23c794e									1829-08		8	1829	4149004	2704688	PRESERVED_SPECIMEN	C	NHMD781139	3#?			CC_BY_4_0		Vahl, J.			2024-07-23 14:39:45	StillImage	MULTIMEDIA_URI_INVALID
Puccinellia distans (Jacq.) Parl.	Puccinellia coarctata Fernald & Weath.	Puccinellia coarctata		3334586105	NHMD	0d1f9cee-7cb7-4d3a-a8c4-d2ca6edcd23b	d3d7f702-02eb-42ab-b995-8ead154f89e3	Plantae	Tracheophyta	Liliopsida	Poales	Poaceae	Puccinellia	Puccinellia distans		SPECIES	GL	Godthåb distr.: Qasigiánguit, Ameralik.		PRESENT		2e7df380-8356-4533-bcb3-5459e23c794e									1973-08-12	12	8	1973	4149004	2704688	PRESERVED_SPECIMEN	C	NHMD781171	G.B.U. 5478			CC_BY_4_0		Feilberg, Jon			2024-07-23 14:39:45	StillImage	MULTIMEDIA_URI_INVALID
Puccinellia distans (Jacq.) Parl.	Puccinellia coarctata Fernald & Weath.	Puccinellia coarctata		3334580457	NHMD	0d1f9cee-7cb7-4d3a-a8c4-d2ca6edcd23b	e19b69db-65d8-46fa-91ce-b8c236b5dbe5	Plantae	Tracheophyta	Liliopsida	Poales	Poaceae	Puccinellia	Puccinellia distans		SPECIES	GL	Godthåbsfjord, Qôrnoq.		PRESENT		2e7df380-8356-4533-bcb3-5459e23c794e									1976-08-11	11	8	1976	4149004	2704688	PRESERVED_SPECIMEN	C	NHMD781169	5845			CC_BY_4_0		Fredskild, Bent			2024-07-23 14:39:45	StillImage	MULTIMEDIA_URI_INVALID
Puccinellia distans (Jacq.) Parl.	Puccinellia coarctata Fernald & Weath.	Puccinellia coarctata		3334585817	NHMD	0d1f9cee-7cb7-4d3a-a8c4-d2ca6edcd23b	ee53ff5e-1bb0-48a6-9836-cef0f64b37a8	Plantae	Tracheophyta	Liliopsida	Poales	Poaceae	Puccinellia	Puccinellia distans		SPECIES	GL	JULIANEHAAB DISTRIKT. Qagssiarssuk in Tunugdliarfik Fjord.		PRESENT		2e7df380-8356-4533-bcb3-5459e23c794e									1937-08-15	15	8	1937	4149004	2704688	PRESERVED_SPECIMEN	C	NHMD780907	10995			CC_BY_4_0		Polunin, Nicholas			2024-07-23 14:39:46	StillImage	MULTIMEDIA_URI_INVALID
Puccinellia distans (Jacq.) Parl.	Puccinellia coarctata Fernald & Weath.	Puccinellia coarctata		3334583518	NHMD	0d1f9cee-7cb7-4d3a-a8c4-d2ca6edcd23b	f44aed77-633f-4f1c-820f-41bc8fbf4791	Plantae	Tracheophyta	Liliopsida	Poales	Poaceae	Puccinellia	Puccinellia distans		SPECIES	GL	Qagssiarssuk.		PRESENT		2e7df380-8356-4533-bcb3-5459e23c794e									1969-07-28	28	7	1969	4149004	2704688	PRESERVED_SPECIMEN	C	NHMD796633	4649			CC_BY_4_0		Fredskild, Bent			2024-07-23 14:39:46	StillImage	MULTIMEDIA_URI_INVALID
Puccinellia distans (Jacq.) Parl.	Puccinellia coarctata Fernald & Weath.	Puccinellia coarctata		3334581101	NHMD	0d1f9cee-7cb7-4d3a-a8c4-d2ca6edcd23b	fec1bfb7-4878-453d-a6ed-a15754301908	Plantae	Tracheophyta	Liliopsida	Poales	Poaceae	Puccinellia	Puccinellia distans		SPECIES	GL	unknown:missing		PRESENT		2e7df380-8356-4533-bcb3-5459e23c794e													4149004	2704688	PRESERVED_SPECIMEN	C	NHMD781142				CC_BY_4_0		Hollböll et al.			2024-07-23 14:39:46	StillImage	MULTIMEDIA_URI_INVALID
Puccinellia distans (Jacq.) Parl.	Puccinellia coarctata Fernald & Weath.	Puccinellia coarctata		3336540630	NHMD	0d1f9cee-7cb7-4d3a-a8c4-d2ca6edcd23b	02dca813-7a66-4861-a4ce-1ad0e1c4ab7b	Plantae	Tracheophyta	Liliopsida	Poales	Poaceae	Puccinellia	Puccinellia distans		SPECIES	GL	Arveprinsens Ejland, Arsivik.		PRESENT		2e7df380-8356-4533-bcb3-5459e23c794e									1981-08-08	8	8	1981	4149004	2704688	PRESERVED_SPECIMEN	C	NHMD791353	2622			CC_BY_4_0		Bay et al., Christian			2024-07-23 14:39:43	StillImage	MULTIMEDIA_URI_INVALID
Puccinellia distans (Jacq.) Parl.	Puccinellia coarctata Fernald & Weath.	Puccinellia coarctata		3334587292	NHMD	0d1f9cee-7cb7-4d3a-a8c4-d2ca6edcd23b	0b461684-6bf8-4231-b91a-c4652acf862c	Plantae	Tracheophyta	Liliopsida	Poales	Poaceae	Puccinellia	Puccinellia distans		SPECIES	GL	Syd-Grønl. Igdlorssuit, Prins Christians Sund.		PRESENT		2e7df380-8356-4533-bcb3-5459e23c794e									1925-07-21	21	7	1925	4149004	2704688	PRESERVED_SPECIMEN	C	NHMD780909				CC_BY_4_0		Porsild, A.			2024-07-23 14:39:43	StillImage	MULTIMEDIA_URI_INVALID
Puccinellia distans (Jacq.) Parl.	Puccinellia coarctata Fernald & Weath.	Puccinellia coarctata		3334582726	NHMD	0d1f9cee-7cb7-4d3a-a8c4-d2ca6edcd23b	19ae5fa0-8ab4-4f39-81a9-18b893cebc4e	Plantae	Tracheophyta	Liliopsida	Poales	Poaceae	Puccinellia	Puccinellia distans		SPECIES	GL	Syd-Grønl. S. f. Kiagtût, Tunugdliarfik-Fjord.		PRESENT		2e7df380-8356-4533-bcb3-5459e23c794e									1925-08-10	10	8	1925	4149004	2704688	PRESERVED_SPECIMEN	C	NHMD780913				CC_BY_4_0		Porsild, A.			2024-07-23 14:39:44	StillImage	MULTIMEDIA_URI_INVALID
Puccinellia distans (Jacq.) Parl.	Puccinellia coarctata Fernald & Weath.	Puccinellia coarctata		3334587192	NHMD	0d1f9cee-7cb7-4d3a-a8c4-d2ca6edcd23b	26a06220-2397-46eb-bd13-597d766c12df	Plantae	Tracheophyta	Liliopsida	Poales	Poaceae	Puccinellia	Puccinellia distans		SPECIES	GL	NE Disko, Asuk.		PRESENT		2e7df380-8356-4533-bcb3-5459e23c794e									1984-08-19	19	8	1984	4149004	2704688	PRESERVED_SPECIMEN	C	NHMD781265	84-1235			CC_BY_4_0		Fredskild, Bent			2024-07-23 14:39:44	StillImage	MULTIMEDIA_URI_INVALID
Puccinellia distans (Jacq.) Parl.	Puccinellia coarctata Fernald & Weath.	Puccinellia coarctata		3334586016	NHMD	0d1f9cee-7cb7-4d3a-a8c4-d2ca6edcd23b	6506759e-412d-4544-bdea-14633a0995e4	Plantae	Tracheophyta	Liliopsida	Poales	Poaceae	Puccinellia	Puccinellia distans		SPECIES	GL	Skjoldungen distr.: Island east of Nunarssuaq, Nansens Bugt.		PRESENT		2e7df380-8356-4533-bcb3-5459e23c794e									1970-08-25	25	8	1970	4149004	2704688	PRESERVED_SPECIMEN	C	NHMD781125	G.B.U. 1428			CC_BY_4_0		Astrup et al., Mette			2024-07-23 14:39:44	StillImage	MULTIMEDIA_URI_INVALID
Puccinellia distans (Jacq.) Parl.	Puccinellia coarctata Fernald & Weath.	Puccinellia coarctata		3334589082	NHMD	0d1f9cee-7cb7-4d3a-a8c4-d2ca6edcd23b	6baa073a-6260-4f2f-8ddf-662293c289b8	Plantae	Tracheophyta	Liliopsida	Poales	Poaceae	Puccinellia	Puccinellia distans		SPECIES	GL	Sydøst-Grønland. Kap Fordluskjold, Sydbræ.*		PRESENT		2e7df380-8356-4533-bcb3-5459e23c794e									1932-08-21	21	8	1932	4149004	2704688	PRESERVED_SPECIMEN	C	NHMD781123	629			CC_BY_4_0		Bøgvad, Rich			2024-07-23 14:39:44	StillImage	MULTIMEDIA_URI_INVALID
Puccinellia distans (Jacq.) Parl.	Puccinellia coarctata Fernald & Weath.	Puccinellia coarctata		3334581835	NHMD	0d1f9cee-7cb7-4d3a-a8c4-d2ca6edcd23b	74b167fe-27db-4c41-ad35-3628cd310d3b	Plantae	Tracheophyta	Liliopsida	Poales	Poaceae	Puccinellia	Puccinellia distans		SPECIES	GL	Kangigdlivik.		PRESENT		2e7df380-8356-4533-bcb3-5459e23c794e									1968-07-23	23	7	1968	4149004	2704688	PRESERVED_SPECIMEN	C	NHMD781147	68-1984			CC_BY_4_0		Øllgaard, Benjamin			2024-07-23 14:39:45	StillImage	MULTIMEDIA_URI_INVALID
Puccinellia distans (Jacq.) Parl.	Puccinellia coarctata Fernald & Weath.	Puccinellia coarctata		3334584658	NHMD	0d1f9cee-7cb7-4d3a-a8c4-d2ca6edcd23b	859880d9-72f4-47dd-9c1f-d669cece6349	Plantae	Tracheophyta	Liliopsida	Poales	Poaceae	Puccinellia	Puccinellia distans		SPECIES	GL	Ø i Sydostbugten.		PRESENT		2e7df380-8356-4533-bcb3-5459e23c794e									1890-07		7	1890	4149004	2704688	PRESERVED_SPECIMEN	C	NHMD781254				CC_BY_4_0		Hartz, N.			2024-07-23 14:39:45	StillImage	MULTIMEDIA_URI_INVALID
Puccinellia distans (Jacq.) Parl.	Puccinellia coarctata Fernald & Weath.	Puccinellia coarctata		3334583280	NHMD	0d1f9cee-7cb7-4d3a-a8c4-d2ca6edcd23b	919ed8b7-eccb-4892-a0ce-e0c2a525c48e	Plantae	Tracheophyta	Liliopsida	Poales	Poaceae	Puccinellia	Puccinellia distans		SPECIES	GL	Disko, Brededal, Agssoq.		PRESENT		2e7df380-8356-4533-bcb3-5459e23c794e									1982-07-20	20	7	1982	4149004	2704688	PRESERVED_SPECIMEN	C	NHMD781247	3638			CC_BY_4_0		Feilberg, Jon			2024-07-23 14:39:45	StillImage	MULTIMEDIA_URI_INVALID
Puccinellia distans (Jacq.) Parl.	Puccinellia coarctata Fernald & Weath.	Puccinellia coarctata		3334585463	NHMD	0d1f9cee-7cb7-4d3a-a8c4-d2ca6edcd23b	945ceb0c-867d-48bf-ac36-43b4322a107a	Plantae	Tracheophyta	Liliopsida	Poales	Poaceae	Puccinellia	Puccinellia distans		SPECIES	GL	Augpilagtoq, in the settlement.		PRESENT		2e7df380-8356-4533-bcb3-5459e23c794e									1966-07-24	24	7	1966	4149004	2704688	PRESERVED_SPECIMEN	C	NHMD780878	66-2764			CC_BY_4_0		Gravesen et al., Palle			2024-07-23 14:39:45	StillImage	MULTIMEDIA_URI_INVALID
Puccinellia distans (Jacq.) Parl.	Puccinellia coarctata Fernald & Weath.	Puccinellia coarctata		3336540208	NHMD	0d1f9cee-7cb7-4d3a-a8c4-d2ca6edcd23b	a242b89b-4bc0-4c84-bf35-12fa4953b2f4	Plantae	Tracheophyta	Liliopsida	Poales	Poaceae	Puccinellia	Puccinellia distans		SPECIES	GL	Egedesminde Ø.		PRESENT		2e7df380-8356-4533-bcb3-5459e23c794e									1981-08-21	21	8	1981	4149004	2704688	PRESERVED_SPECIMEN	C	NHMD791306	2855			CC_BY_4_0		Fredskild, Bent			2024-07-23 14:39:45	StillImage	MULTIMEDIA_URI_INVALID
Puccinellia distans (Jacq.) Parl.	Puccinellia coarctata Fernald & Weath.	Puccinellia coarctata		3334583700	NHMD	0d1f9cee-7cb7-4d3a-a8c4-d2ca6edcd23b	a9d10bea-0e07-495b-b624-0dcc5a644f22	Plantae	Tracheophyta	Liliopsida	Poales	Poaceae	Puccinellia	Puccinellia distans		SPECIES	GL	Nunarssuaq.		PRESENT		2e7df380-8356-4533-bcb3-5459e23c794e									1890-05		5	1890	4149004	2704688	PRESERVED_SPECIMEN	C	NHMD780873				CC_BY_4_0		Lundholm, E.			2024-07-23 14:39:45	StillImage	MULTIMEDIA_URI_INVALID
Puccinellia distans (Jacq.) Parl.	Puccinellia coarctata Fernald & Weath.	Puccinellia coarctata		3334586735	NHMD	0d1f9cee-7cb7-4d3a-a8c4-d2ca6edcd23b	ab06765f-c88c-4a00-b659-aa7961e4107e	Plantae	Tracheophyta	Liliopsida	Poales	Poaceae	Puccinellia	Puccinellia distans		SPECIES	GL	Liverpool Land, valley between Nørrefjord and Slien.		PRESENT		2e7df380-8356-4533-bcb3-5459e23c794e									1985-08-04	4	8	1985	4149004	2704688	PRESERVED_SPECIMEN	C	NHMD781270	85-651			CC_BY_4_0		Fredskild et al., Bent			2024-07-23 14:39:45	StillImage	MULTIMEDIA_URI_INVALID
Puccinellia distans (Jacq.) Parl.	Puccinellia coarctata Fernald & Weath.	Puccinellia coarctata		3334581427	NHMD	0d1f9cee-7cb7-4d3a-a8c4-d2ca6edcd23b	ad844614-05ec-4ae0-97a7-3d1a3be5e99e	Plantae	Tracheophyta	Liliopsida	Poales	Poaceae	Puccinellia	Puccinellia distans		SPECIES	GL	Imartorngup timâ, big island east of.		PRESENT		2e7df380-8356-4533-bcb3-5459e23c794e									1977-08-09	9	8	1977	4149004	2704688	PRESERVED_SPECIMEN	C	NHMD781166	733			CC_BY_4_0		Holt, Sune			2024-07-23 14:39:45	StillImage	MULTIMEDIA_URI_INVALID
Puccinellia distans (Jacq.) Parl.	Puccinellia coarctata Fernald & Weath.	Puccinellia coarctata		3334589698	NHMD	0d1f9cee-7cb7-4d3a-a8c4-d2ca6edcd23b	ca6db1ec-2eed-4945-8a71-247827af4206	Plantae	Tracheophyta	Liliopsida	Poales	Poaceae	Puccinellia	Puccinellia distans		SPECIES	GL	Mountain near Ringsødal, Søndre Strømfjord, Holsteinsborg district.		PRESENT		2e7df380-8356-4533-bcb3-5459e23c794e									1976-08-28	28	8	1976	4149004	2704688	PRESERVED_SPECIMEN	C	NHMD780766	1514			CC_BY_4_0		Feilberg, Jon			2024-07-23 14:39:45	StillImage
Puccinellia distans (Jacq.) Parl.	Puccinellia coarctata Fernald & Weath.	Puccinellia coarctata		3334580842	NHMD	0d1f9cee-7cb7-4d3a-a8c4-d2ca6edcd23b	cfd77e13-6e2b-430a-bfab-924942874840	Plantae	Tracheophyta	Liliopsida	Poales	Poaceae	Puccinellia	Puccinellia distans		SPECIES	GL	Julianehåb distr.: Christian IVs Ø: Qardlut.		PRESENT		2e7df380-8356-4533-bcb3-5459e23c794e									1970-08-06	6	8	1970	4149004	2704688	PRESERVED_SPECIMEN	C	NHMD780890	G.B.U. 1906/1176			CC_BY_4_0		Jacobsen, Niels			2024-07-23 14:39:45	StillImage
Puccinellia distans (Jacq.) Parl.	Puccinellia coarctata Fernald & Weath.	Puccinellia coarctata		3334584616	NHMD	0d1f9cee-7cb7-4d3a-a8c4-d2ca6edcd23b	d7f36743-2a46-4284-9d60-cefa7050f170	Plantae	Tracheophyta	Liliopsida	Poales	Poaceae	Puccinellia	Puccinellia distans		SPECIES	GL	Nor. Styf.* S.f.* Sarfarssuaq.		PRESENT		2e7df380-8356-4533-bcb3-5459e23c794e									1918-08-05	5	8	1918	4149004	2704688	PRESERVED_SPECIMEN	C	NHMD781239				CC_BY_4_0		E. & M. P. P.			2024-07-23 14:39:45	StillImage	MULTIMEDIA_URI_INVALID
Puccinellia distans (Jacq.) Parl.	Puccinellia coarctata Fernald & Weath.	Puccinellia coarctata		3760465387	NHMD	0d1f9cee-7cb7-4d3a-a8c4-d2ca6edcd23b	e68d25d6-8f4d-4062-9ca8-1113d0581c10	Plantae	Tracheophyta	Liliopsida	Poales	Poaceae	Puccinellia	Puccinellia distans		SPECIES	GL	Angmagssalik distr.: Angmagssalik.		PRESENT		2e7df380-8356-4533-bcb3-5459e23c794e									1969-07-31	31	7	1969	4149004	2704688	PRESERVED_SPECIMEN	C	NHMD781111	69-1969			CC_BY_4_0		Kliim-Nielsen,, Lars			2024-07-23 14:39:46	StillImage
Puccinellia distans (Jacq.) Parl.	Puccinellia coarctata Fernald & Weath.	Puccinellia coarctata		3334585351	NHMD	0d1f9cee-7cb7-4d3a-a8c4-d2ca6edcd23b	ea91020e-e474-4206-be78-4c8fd76d4893	Plantae	Tracheophyta	Liliopsida	Poales	Poaceae	Puccinellia	Puccinellia distans		SPECIES	GL	Kûgssuaq.		PRESENT		2e7df380-8356-4533-bcb3-5459e23c794e									1964-07-15	15	7	1964	4149004	2704688	PRESERVED_SPECIMEN	C	NHMD780863	64-1470			CC_BY_4_0		Hansen et al., Carlo			2024-07-23 14:39:46	StillImage	MULTIMEDIA_URI_INVALID
Puccinellia distans (Jacq.) Parl.	Puccinellia coarctata Fernald & Weath.	Puccinellia coarctata		3334588502	NHMD	0d1f9cee-7cb7-4d3a-a8c4-d2ca6edcd23b	fdff2972-5e89-4151-a97d-3c9127c54e9e	Plantae	Tracheophyta	Liliopsida	Poales	Poaceae	Puccinellia	Puccinellia distans		SPECIES	GL	Buksefjorden: head of Amitsorssuaq.		PRESENT		2e7df380-8356-4533-bcb3-5459e23c794e									1979-08-04	4	8	1979	4149004	2704688	PRESERVED_SPECIMEN	C	NHMD781157	573			CC_BY_4_0		Hanfgarn, Søren			2024-07-23 14:39:46	StillImage	MULTIMEDIA_URI_INVALID
Puccinellia distans (Jacq.) Parl.	Puccinellia coarctata Fernald & Weath.	Puccinellia coarctata		3334585843	NHMD	0d1f9cee-7cb7-4d3a-a8c4-d2ca6edcd23b	292b1cb2-56bf-4377-8c46-fcef464889b6	Plantae	Tracheophyta	Liliopsida	Poales	Poaceae	Puccinellia	Puccinellia distans		SPECIES	GL	West Greenland. Nordre Strømfjord, Upernivik, N of.		PRESENT		2e7df380-8356-4533-bcb3-5459e23c794e									1988-07-10	10	7	1988	4149004	2704688	PRESERVED_SPECIMEN	C	NHMD781191	88-502			CC_BY_4_0		Fredskild et al., Bent			2024-07-23 14:39:44	StillImage	MULTIMEDIA_URI_INVALID
Puccinellia distans (Jacq.) Parl.	Poa maritima Oeder	Poa maritima		4603319734	NHMD	0d1f9cee-7cb7-4d3a-a8c4-d2ca6edcd23b	2989aabb-4972-457b-9c94-3c027e37ad25	Plantae	Tracheophyta	Liliopsida	Poales	Poaceae	Poa	Poa maritima		SPECIES	GL	South Greenland (S.1.), "ad sinus Igaliko"		PRESENT		2e7df380-8356-4533-bcb3-5459e23c794e									1829-08-06	6	8	1829	7815977	7815977	PRESERVED_SPECIMEN	C	NHMD1726330				CC_BY_4_0		Vahl, J.L.M.			2024-07-23 14:39:44	StillImage;StillImage	CONTINENT_DERIVED_FROM_COUNTRY;CONTINENT_INVALID
Puccinellia distans (Jacq.) Parl.	Puccinellia coarctata Fernald & Weath.	Puccinellia coarctata		3334585137	NHMD	0d1f9cee-7cb7-4d3a-a8c4-d2ca6edcd23b	55e24e3c-7d82-4131-b338-83cecca07923	Plantae	Tracheophyta	Liliopsida	Poales	Poaceae	Puccinellia	Puccinellia distans		SPECIES	GL	S-Greenland, the Igaliko isthmus. Rocks at the jetty, the western end of Kongevejen.		PRESENT		2e7df380-8356-4533-bcb3-5459e23c794e									1988-08-17	17	8	1988	4149004	2704688	PRESERVED_SPECIMEN	C	NHMD780879	88-1170			CC_BY_4_0		Fredskild, Bent			2024-07-23 14:39:44	StillImage	MULTIMEDIA_URI_INVALID
Puccinellia distans (Jacq.) Parl.	Puccinellia coarctata Fernald & Weath.	Puccinellia coarctata		3334584615	NHMD	0d1f9cee-7cb7-4d3a-a8c4-d2ca6edcd23b	67f623d6-879d-41ee-a89a-c70c664b2f5e	Plantae	Tracheophyta	Liliopsida	Poales	Poaceae	Puccinellia	Puccinellia distans		SPECIES	GL	Lakseelv, the head of Kangerdluarssuk, Julianehåb district.		PRESENT		2e7df380-8356-4533-bcb3-5459e23c794e									1975-07-12	12	7	1975	4149004	2704688	PRESERVED_SPECIMEN	C	NHMD780918				CC_BY_4_0		Feilberg, Jon			2024-07-23 14:39:44	StillImage	MULTIMEDIA_URI_INVALID
Puccinellia distans (Jacq.) Parl.	Puccinellia coarctata Fernald & Weath.	Puccinellia coarctata		3990376876	NHMD	0d1f9cee-7cb7-4d3a-a8c4-d2ca6edcd23b	686c1b10-e38e-40b0-926a-e834ae07c6f9	Plantae	Tracheophyta	Liliopsida	Poales	Poaceae	Puccinellia	Puccinellia distans		SPECIES	GL	Kugssuaq.		PRESENT		2e7df380-8356-4533-bcb3-5459e23c794e									1964-07-15	15	7	1964	4149004	2704688	PRESERVED_SPECIMEN	C	NHMD796631	64-1470			CC_BY_4_0		Hansen et al., Carlo			2024-07-23 14:39:44	StillImage
Puccinellia distans (Jacq.) Parl.	Puccinellia coarctata Fernald & Weath.	Puccinellia coarctata		3334582413	NHMD	0d1f9cee-7cb7-4d3a-a8c4-d2ca6edcd23b	6a2a5c4f-8587-40fb-84c0-e539ab7fe04c	Plantae	Tracheophyta	Liliopsida	Poales	Poaceae	Puccinellia	Puccinellia distans		SPECIES	GL	Groenlandiae boreali-occidentalis. Gebiet des Umanak-Fjords. Umanaitsiak.		PRESENT		2e7df380-8356-4533-bcb3-5459e23c794e									1893-08-13	13	8	1893	4149004	2704688	PRESERVED_SPECIMEN	C	NHMD781262	133(335)*			CC_BY_4_0		Vanhöffen, E.			2024-07-23 14:39:44	StillImage	MULTIMEDIA_URI_INVALID
Puccinellia distans (Jacq.) Parl.	Puccinellia coarctata Fernald & Weath.	Puccinellia coarctata		3334585567	NHMD	0d1f9cee-7cb7-4d3a-a8c4-d2ca6edcd23b	6f732b83-13af-43f6-81d2-8c54eaa9e62b	Plantae	Tracheophyta	Liliopsida	Poales	Poaceae	Puccinellia	Puccinellia distans		SPECIES	GL	Ilua.		PRESENT		2e7df380-8356-4533-bcb3-5459e23c794e									1889			1889	4149004	2704688	PRESERVED_SPECIMEN	C	NHMD780870				CC_BY_4_0		Lundholm, E.			2024-07-23 14:39:44	StillImage
Puccinellia distans (Jacq.) Parl.	Puccinellia coarctata Fernald & Weath.	Puccinellia coarctata		3334586750	NHMD	0d1f9cee-7cb7-4d3a-a8c4-d2ca6edcd23b	74340217-6cdb-4a38-aef5-a057f84573d5	Plantae	Tracheophyta	Liliopsida	Poales	Poaceae	Puccinellia	Puccinellia distans		SPECIES	GL	Augpilagtoq, in the settlement.		PRESENT		2e7df380-8356-4533-bcb3-5459e23c794e									1970-08-10	10	8	1970	4149004	2704688	PRESERVED_SPECIMEN	C	NHMD780881	5110			CC_BY_4_0		Fredskild, Bent			2024-07-23 14:39:44	StillImage	MULTIMEDIA_URI_INVALID
Puccinellia distans (Jacq.) Parl.	Puccinellia coarctata Fernald & Weath.	Puccinellia coarctata		3334587456	NHMD	0d1f9cee-7cb7-4d3a-a8c4-d2ca6edcd23b	7a33f70f-d981-45eb-ae47-279b9d0549bb	Plantae	Tracheophyta	Liliopsida	Poales	Poaceae	Puccinellia	Puccinellia distans		SPECIES	GL	East Greenland. Growing luxuriantly among the houses, Scoresbysund settlement, Liverpool Land.		PRESENT		2e7df380-8356-4533-bcb3-5459e23c794e									1971-08-31	31	8	1971	4149004	2704688	PRESERVED_SPECIMEN	C	NHMD781269	272/71			CC_BY_4_0		Halliday, G.			2024-07-23 14:39:45	StillImage
Puccinellia distans (Jacq.) Parl.	Puccinellia coarctata Fernald & Weath.	Puccinellia coarctata		3334581023	NHMD	0d1f9cee-7cb7-4d3a-a8c4-d2ca6edcd23b	81e9f739-3da0-48a5-aaa5-468cdbd91a25	Plantae	Tracheophyta	Liliopsida	Poales	Poaceae	Puccinellia	Puccinellia distans		SPECIES	GL	Arveprinsens Ejland, Arsivik.		PRESENT		2e7df380-8356-4533-bcb3-5459e23c794e									1981-08-08	8	8	1981	4149004	2704688	PRESERVED_SPECIMEN	C	NHMD781248	3105			CC_BY_4_0		Bay et al., Christian			2024-07-23 14:39:45	StillImage	MULTIMEDIA_URI_INVALID
Puccinellia distans (Jacq.) Parl.	Puccinellia coarctata Fernald & Weath.	Puccinellia coarctata		3334582475	NHMD	0d1f9cee-7cb7-4d3a-a8c4-d2ca6edcd23b	82620d0f-4830-4a2b-b94e-5d3ce0c12e8f	Plantae	Tracheophyta	Liliopsida	Poales	Poaceae	Puccinellia	Puccinellia distans		SPECIES	GL	Skjoldungen distr.: Island in the western part of Nansens Bugt.		PRESENT		2e7df380-8356-4533-bcb3-5459e23c794e									1970-08-25	25	8	1970	4149004	2704688	PRESERVED_SPECIMEN	C	NHMD781128	G.B.U. 1438			CC_BY_4_0		Astrup et al., Mette			2024-07-23 14:39:45	StillImage	MULTIMEDIA_URI_INVALID
Puccinellia distans (Jacq.) Parl.	Puccinellia coarctata Fernald & Weath.	Puccinellia coarctata		3334581235	NHMD	0d1f9cee-7cb7-4d3a-a8c4-d2ca6edcd23b	8ba3b46f-58d9-4e78-9ff3-062bbd73616b	Plantae	Tracheophyta	Liliopsida	Poales	Poaceae	Puccinellia	Puccinellia distans		SPECIES	GL	Stranding*- Tiningnertôq- Tasermiut.		PRESENT		2e7df380-8356-4533-bcb3-5459e23c794e													4149004	2704688	PRESERVED_SPECIMEN	C	NHMD780876				CC_BY_4_0		Hartz, N.			2024-07-23 14:39:45	StillImage	MULTIMEDIA_URI_INVALID
Puccinellia distans (Jacq.) Parl.	Puccinellia coarctata Fernald & Weath.	Puccinellia coarctata		3334586885	NHMD	0d1f9cee-7cb7-4d3a-a8c4-d2ca6edcd23b	8e23c1c2-d350-41ed-a052-5751af4919a1	Plantae	Tracheophyta	Liliopsida	Poales	Poaceae	Puccinellia	Puccinellia distans		SPECIES	GL	Skjoldungen distr.: Nunârtik Island.		PRESENT		2e7df380-8356-4533-bcb3-5459e23c794e									1970-08-28	28	8	1970	4149004	2704688	PRESERVED_SPECIMEN	C	NHMD781127	G.B.U. 1505			CC_BY_4_0		Astrup et al., Mette			2024-07-23 14:39:45	StillImage	MULTIMEDIA_URI_INVALID
Puccinellia distans (Jacq.) Parl.	Puccinellia coarctata Fernald & Weath.	Puccinellia coarctata		3334582535	NHMD	0d1f9cee-7cb7-4d3a-a8c4-d2ca6edcd23b	92fd4d5f-66c9-440c-bbdf-ae4ab0b45b26	Plantae	Tracheophyta	Liliopsida	Poales	Poaceae	Puccinellia	Puccinellia distans		SPECIES	GL	Hare Ø. Fugleholmene ved Niakua.		PRESENT		2e7df380-8356-4533-bcb3-5459e23c794e									1909-07		7	1909	4149004	2704688	PRESERVED_SPECIMEN	C	NHMD781253				CC_BY_4_0		Porsild, Morten			2024-07-23 14:39:45	StillImage	MULTIMEDIA_URI_INVALID
Puccinellia distans (Jacq.) Parl.	Puccinellia coarctata Fernald & Weath.	Puccinellia coarctata		3334581352	NHMD	0d1f9cee-7cb7-4d3a-a8c4-d2ca6edcd23b	93d1eeff-64b9-4cce-b749-23538ba16a86	Plantae	Tracheophyta	Liliopsida	Poales	Poaceae	Puccinellia	Puccinellia distans		SPECIES	GL	Kronprinsens Ejland, Imerigsoq.		PRESENT		2e7df380-8356-4533-bcb3-5459e23c794e									1980-08-03	3	8	1980	4149004	2704688	PRESERVED_SPECIMEN	C	NHMD781185	376			CC_BY_4_0		Møller et al., Minna			2024-07-23 14:39:45	StillImage	MULTIMEDIA_URI_INVALID
Puccinellia distans (Jacq.) Parl.	Puccinellia coarctata Fernald & Weath.	Puccinellia coarctata		3760462098	NHMD	0d1f9cee-7cb7-4d3a-a8c4-d2ca6edcd23b	996a4744-a71f-43f1-bafe-832e4a1e49ac	Plantae	Tracheophyta	Liliopsida	Poales	Poaceae	Puccinellia	Puccinellia distans		SPECIES	GL	Angmagssalik distr.: Tasîlaq.		PRESENT		2e7df380-8356-4533-bcb3-5459e23c794e									1969-08-01	1	8	1969	4149004	2704688	PRESERVED_SPECIMEN	C	NHMD781110	69-2096			CC_BY_4_0		Kliim-Nielsen,, Lars			2024-07-23 14:39:45	StillImage
Puccinellia distans (Jacq.) Parl.	Puccinellia coarctata Fernald & Weath.	Puccinellia coarctata		3760456774	NHMD	0d1f9cee-7cb7-4d3a-a8c4-d2ca6edcd23b	b4462e58-7bb6-4195-8492-d6daa2dc6854	Plantae	Tracheophyta	Liliopsida	Poales	Poaceae	Puccinellia	Puccinellia distans		SPECIES	GL	Groenlandiam orientalem. Kingua.		PRESENT		2e7df380-8356-4533-bcb3-5459e23c794e									1902-08-04	4	8	1902	4149004	2704688	PRESERVED_SPECIMEN	C	NHMD781096				CC_BY_4_0		Kruuse,, C.			2024-07-23 14:39:45	StillImage
Puccinellia distans (Jacq.) Parl.	Puccinellia coarctata Fernald & Weath.	Puccinellia coarctata		3334587243	NHMD	0d1f9cee-7cb7-4d3a-a8c4-d2ca6edcd23b	b91dcced-132a-49fa-966c-00681b8cf57c	Plantae	Tracheophyta	Liliopsida	Poales	Poaceae	Puccinellia	Puccinellia distans		SPECIES	GL	West Greenland. Nordre Strømfjord, Spiret.		PRESENT		2e7df380-8356-4533-bcb3-5459e23c794e									1958-07-25	25	7	1958	4149004	2704688	PRESERVED_SPECIMEN	C	NHMD781194	834			CC_BY_4_0		Böcher, Tyge			2024-07-23 14:39:45	StillImage
Puccinellia distans (Jacq.) Parl.	Puccinellia coarctata Fernald & Weath.	Puccinellia coarctata		3334580391	NHMD	0d1f9cee-7cb7-4d3a-a8c4-d2ca6edcd23b	c1fcf257-7d6e-4274-917e-f666241791f9	Plantae	Tracheophyta	Liliopsida	Poales	Poaceae	Puccinellia	Puccinellia distans		SPECIES	GL	Syd-Grønl. S. f. Kiagtût, Tunugdliarfik-Fjord.		PRESENT		2e7df380-8356-4533-bcb3-5459e23c794e									1925-08-10	10	8	1925	4149004	2704688	PRESERVED_SPECIMEN	C	NHMD780901				CC_BY_4_0		Porsild, A.			2024-07-23 14:39:45	StillImage
Puccinellia distans (Jacq.) Parl.	Puccinellia coarctata Fernald & Weath.	Puccinellia coarctata		3334581284	NHMD	0d1f9cee-7cb7-4d3a-a8c4-d2ca6edcd23b	c742c542-9bce-43da-9cd3-99735ce2c4a0	Plantae	Tracheophyta	Liliopsida	Poales	Poaceae	Puccinellia	Puccinellia distans		SPECIES	GL	Ivigtut.		PRESENT		2e7df380-8356-4533-bcb3-5459e23c794e									1899-08-15	15	8	1899	4149004	2704688	PRESERVED_SPECIMEN	C	NHMD781154				CC_BY_4_0		Lindhard			2024-07-23 14:39:45	StillImage	MULTIMEDIA_URI_INVALID
Puccinellia distans (Jacq.) Parl.	Puccinellia coarctata Fernald & Weath.	Puccinellia coarctata		3334581353	NHMD	0d1f9cee-7cb7-4d3a-a8c4-d2ca6edcd23b	cee786e4-4069-4b9e-b753-8bccecb35ac4	Plantae	Tracheophyta	Liliopsida	Poales	Poaceae	Puccinellia	Puccinellia distans		SPECIES	GL	Egedesminde Ø.		PRESENT		2e7df380-8356-4533-bcb3-5459e23c794e									1981-08-21	21	8	1981	4149004	2704688	PRESERVED_SPECIMEN	C	NHMD781245	2854			CC_BY_4_0		Fredskild, Bent			2024-07-23 14:39:45	StillImage	MULTIMEDIA_URI_INVALID
Puccinellia distans (Jacq.) Parl.	Puccinellia coarctata Fernald & Weath.	Puccinellia coarctata		3334590448	NHMD	0d1f9cee-7cb7-4d3a-a8c4-d2ca6edcd23b	dec3d1d9-139a-435b-bd9d-5c859712d2a6	Plantae	Tracheophyta	Liliopsida	Poales	Poaceae	Puccinellia	Puccinellia distans		SPECIES	GL	Ikertôq, head of the northern branch of Akugdleq.		PRESENT		2e7df380-8356-4533-bcb3-5459e23c794e									1978-07-15	15	7	1978	4149004	2704688	PRESERVED_SPECIMEN	C	NHMD781240	G.B.U. 78-552			CC_BY_4_0		Hanfgarn, Søren			2024-07-23 14:39:46	StillImage	MULTIMEDIA_URI_INVALID
Puccinellia distans (Jacq.) Parl.	Puccinellia coarctata Fernald & Weath.	Puccinellia coarctata		3334587629	NHMD	0d1f9cee-7cb7-4d3a-a8c4-d2ca6edcd23b	e533b77a-be6d-4241-921b-159dcb098ae3	Plantae	Tracheophyta	Liliopsida	Poales	Poaceae	Puccinellia	Puccinellia distans		SPECIES	GL	N.E. Greenland. Between Albrechts Bugt and Kap Schumacher, west of river delta, Wollaston Forland with Stellaria humifusa.		PRESENT		2e7df380-8356-4533-bcb3-5459e23c794e									1980-08-07	7	8	1980	4149004	2704688	PRESERVED_SPECIMEN	C	NHMD781268	139/80			CC_BY_4_0		Halliday, G.			2024-07-23 14:39:46	StillImage	MULTIMEDIA_URI_INVALID
Puccinellia distans (Jacq.) Parl.	Puccinellia coarctata Fernald & Weath.	Puccinellia coarctata		3334588134	NHMD	0d1f9cee-7cb7-4d3a-a8c4-d2ca6edcd23b	f86488dc-66c6-4ec2-937f-2ecb517522c7	Plantae	Tracheophyta	Liliopsida	Poales	Poaceae	Puccinellia	Puccinellia distans		SPECIES	GL	Arveprinsens Ejland, Kangerdlo NE of Atâ.		PRESENT		2e7df380-8356-4533-bcb3-5459e23c794e									1981-08-04	4	8	1981	4149004	2704688	PRESERVED_SPECIMEN	C	NHMD781255	1841			CC_BY_4_0		Møller, Minna			2024-07-23 14:39:46	StillImage	MULTIMEDIA_URI_INVALID
Puccinellia distans (Jacq.) Parl.	Puccinellia coarctata Fernald & Weath.	Puccinellia coarctata		3334580359	NHMD	0d1f9cee-7cb7-4d3a-a8c4-d2ca6edcd23b	fa5ebf1b-cb23-479e-8705-944def030ae1	Plantae	Tracheophyta	Liliopsida	Poales	Poaceae	Puccinellia	Puccinellia distans		SPECIES	GL	Kangikitsoq.		PRESENT		2e7df380-8356-4533-bcb3-5459e23c794e									1964-08-03	3	8	1964	4149004	2704688	PRESERVED_SPECIMEN	C	NHMD780893	64-1325			CC_BY_4_0		Hansen et al., Carlo			2024-07-23 14:39:46	StillImage	MULTIMEDIA_URI_INVALID
Puccinellia distans (Jacq.) Parl.	Puccinellia coarctata Fernald & Weath.	Puccinellia coarctata		3334588815	NHMD	0d1f9cee-7cb7-4d3a-a8c4-d2ca6edcd23b	faa1789e-30d8-4d87-9adb-235ebbebfb34	Plantae	Tracheophyta	Liliopsida	Poales	Poaceae	Puccinellia	Puccinellia distans		SPECIES	GL	Disko, Flakkerhuk, NW of Norujuk.		PRESENT		2e7df380-8356-4533-bcb3-5459e23c794e									1981-08-18	18	8	1981	4149004	2704688	PRESERVED_SPECIMEN	C	NHMD781249	4021			CC_BY_4_0		Møller, Minna			2024-07-23 14:39:46	StillImage	MULTIMEDIA_URI_INVALID
Puccinellia distans (Jacq.) Parl.	Puccinellia coarctata Fernald & Weath.	Puccinellia coarctata		3334580501	NHMD	0d1f9cee-7cb7-4d3a-a8c4-d2ca6edcd23b	077e4609-c874-489b-898c-2cc71b8ba919	Plantae	Tracheophyta	Liliopsida	Poales	Poaceae	Puccinellia	Puccinellia distans		SPECIES	GL	Qagssiarssuk, ved Stranden. Tunugdliarfik Fj.		PRESENT		2e7df380-8356-4533-bcb3-5459e23c794e									1937-07-27	27	7	1937	4149004	2704688	PRESERVED_SPECIMEN	C	NHMD780904	1889			CC_BY_4_0		Grøntved, Johs.			2024-07-23 14:39:43	StillImage	MULTIMEDIA_URI_INVALID
Puccinellia distans (Jacq.) Parl.	Puccinellia coarctata Fernald & Weath.	Puccinellia coarctata		4112679510	NHMD	0d1f9cee-7cb7-4d3a-a8c4-d2ca6edcd23b	0e8a599f-9458-46f9-9e4f-5004f0969b53	Plantae	Tracheophyta	Liliopsida	Poales	Poaceae	Puccinellia	Puccinellia distans		SPECIES	GL	Kap Egede ( Kangeq). Sydsiden af Sermersok på de af Havet oversjrojlede gnepklipper, i Revnerne.*		PRESENT		2e7df380-8356-4533-bcb3-5459e23c794e									1876-09-18	18	9	1876	4149004	2704688	PRESERVED_SPECIMEN	C	NHMD1193212				CC_BY_4_0		S.K.			2024-07-23 14:39:43	StillImage
Puccinellia distans (Jacq.) Parl.	Puccinellia coarctata Fernald & Weath.	Puccinellia coarctata		3334581199	NHMD	0d1f9cee-7cb7-4d3a-a8c4-d2ca6edcd23b	20182d32-c6c9-402d-b2e1-a9b7659fe703	Plantae	Tracheophyta	Liliopsida	Poales	Poaceae	Puccinellia	Puccinellia distans		SPECIES	GL	Ved hus i Julianehaab.		PRESENT		2e7df380-8356-4533-bcb3-5459e23c794e									1953-07-16	16	7	1953	4149004	2704688	PRESERVED_SPECIMEN	C	NHMD780861				CC_BY_4_0		Jensen, Louis			2024-07-23 14:39:43	StillImage
Puccinellia distans (Jacq.) Parl.	Puccinellia coarctata Fernald & Weath.	Puccinellia coarctata		4112679757	NHMD	0d1f9cee-7cb7-4d3a-a8c4-d2ca6edcd23b	21b03015-b723-4c3c-9280-0851f181d641	Plantae	Tracheophyta	Liliopsida	Poales	Poaceae	Puccinellia	Puccinellia distans		SPECIES	GL	Omenarsuak (Cap Farvel).		PRESENT		2e7df380-8356-4533-bcb3-5459e23c794e									1881-08-09	9	8	1881	4149004	2704688	PRESERVED_SPECIMEN	C	NHMD780865				CC_BY_4_0		Sylow			2024-07-23 14:39:43	StillImage
Puccinellia distans (Jacq.) Parl.	Puccinellia coarctata Fernald & Weath.	Puccinellia coarctata		3334583206	NHMD	0d1f9cee-7cb7-4d3a-a8c4-d2ca6edcd23b	21cc0a1f-bf72-4436-bdb1-4aaa43dcc858	Plantae	Tracheophyta	Liliopsida	Poales	Poaceae	Puccinellia	Puccinellia distans		SPECIES	GL	Groenlandia australis, zinus* Amitsoq.		PRESENT		2e7df380-8356-4533-bcb3-5459e23c794e									1883-07-27	27	7	1883	4149004	2704688	PRESERVED_SPECIMEN	C	NHMD780877				CC_BY_4_0		Berlin, Aug.			2024-07-23 14:39:43	StillImage	MULTIMEDIA_URI_INVALID
Puccinellia distans (Jacq.) Parl.	Puccinellia coarctata Fernald & Weath.	Puccinellia coarctata		3334583822	NHMD	0d1f9cee-7cb7-4d3a-a8c4-d2ca6edcd23b	2f9c7297-0d2d-4915-99d2-e621d25323b4	Plantae	Tracheophyta	Liliopsida	Poales	Poaceae	Puccinellia	Puccinellia distans		SPECIES	GL	Vest Grønland. Egedesminde.		PRESENT		2e7df380-8356-4533-bcb3-5459e23c794e									1947-08-02	2	8	1947	4149004	2704688	PRESERVED_SPECIMEN	C	NHMD781195				CC_BY_4_0		Sørensen, Thorv.			2024-07-23 14:39:44	StillImage
Puccinellia distans (Jacq.) Parl.	Puccinellia coarctata Fernald & Weath.	Puccinellia coarctata		4603319823	NHMD	0d1f9cee-7cb7-4d3a-a8c4-d2ca6edcd23b	31070379-e217-4fa6-a3c3-d12c172e1106	Plantae	Tracheophyta	Liliopsida	Poales	Poaceae	Puccinellia	Puccinellia distans		SPECIES	GL	South Greenland (S.1.), "ad sinus Igaliko"		PRESENT		2e7df380-8356-4533-bcb3-5459e23c794e									1828-08		8	1828	4149004	2704688	PRESERVED_SPECIMEN	C	NHMD1726331		T.J. Sørensen		CC_BY_4_0		Vahl, J.L.M.			2024-07-23 14:39:44	StillImage	TYPE_STATUS_INVALID;CONTINENT_DERIVED_FROM_COUNTRY;CONTINENT_INVALID
Puccinellia distans (Jacq.) Parl.	Puccinellia coarctata Fernald & Weath.	Puccinellia coarctata		3334587173	NHMD	0d1f9cee-7cb7-4d3a-a8c4-d2ca6edcd23b	453dd3c8-b0e5-4b91-949e-6021aaf59f74	Plantae	Tracheophyta	Liliopsida	Poales	Poaceae	Puccinellia	Puccinellia distans		SPECIES	GL	West Greenland. Disko, Nordfjord, Kugssinerssuaq.		PRESENT		2e7df380-8356-4533-bcb3-5459e23c794e									1987-07-28	28	7	1987	4149004	2704688	PRESERVED_SPECIMEN	C	NHMD781256	87-842			CC_BY_4_0		Fredskild et al., Bent			2024-07-23 14:39:44	StillImage	MULTIMEDIA_URI_INVALID
Puccinellia distans (Jacq.) Parl.	Puccinellia coarctata Fernald & Weath.	Puccinellia coarctata		3334587690	NHMD	0d1f9cee-7cb7-4d3a-a8c4-d2ca6edcd23b	5aad7f21-1416-424c-bc35-62550022ec7c	Plantae	Tracheophyta	Liliopsida	Poales	Poaceae	Puccinellia	Puccinellia distans		SPECIES	GL	Godthåb distr.: Eqalugialik, Itivdleq.		PRESENT		2e7df380-8356-4533-bcb3-5459e23c794e									1973-08-06	6	8	1973	4149004	2704688	PRESERVED_SPECIMEN	C	NHMD781167	G.B.U. 5448			CC_BY_4_0		Feilberg, Jon			2024-07-23 14:39:44	StillImage	MULTIMEDIA_URI_INVALID
Puccinellia distans (Jacq.) Parl.	Puccinellia coarctata Fernald & Weath.	Puccinellia coarctata		3760456855	NHMD	0d1f9cee-7cb7-4d3a-a8c4-d2ca6edcd23b	63cc71e9-c94d-4ce8-a2fa-54a07ff3f8ec	Plantae	Tracheophyta	Liliopsida	Poales	Poaceae	Puccinellia	Puccinellia distans		SPECIES	GL	Groenlandiam orientalem. Huspynt Tasiusak.		PRESENT		2e7df380-8356-4533-bcb3-5459e23c794e									1902-08-26	26	8	1902	4149004	2704688	PRESERVED_SPECIMEN	C	NHMD781098				CC_BY_4_0		Kruuse,, C.			2024-07-23 14:39:44	StillImage
Puccinellia distans (Jacq.) Parl.	Puccinellia coarctata Fernald & Weath.	Puccinellia coarctata		3334583802	NHMD	0d1f9cee-7cb7-4d3a-a8c4-d2ca6edcd23b	6497babd-f465-4d82-8364-2b4dbcc8aa4b	Plantae	Tracheophyta	Liliopsida	Poales	Poaceae	Puccinellia	Puccinellia distans		SPECIES	GL	Kangersuneq, Qingordleq, Igdlorssuit.		PRESENT		2e7df380-8356-4533-bcb3-5459e23c794e									1970-08-10	10	8	1970	4149004	2704688	PRESERVED_SPECIMEN	C	NHMD780898	5084			CC_BY_4_0		Fredskild, Bent			2024-07-23 14:39:44	StillImage	MULTIMEDIA_URI_INVALID
Puccinellia distans (Jacq.) Parl.	Puccinellia coarctata Fernald & Weath.	Puccinellia coarctata		4112695372	NHMD	0d1f9cee-7cb7-4d3a-a8c4-d2ca6edcd23b	a0f78aff-e077-4c10-94e6-bf981920be10	Plantae	Tracheophyta	Liliopsida	Poales	Poaceae	Puccinellia	Puccinellia distans		SPECIES	GL	Sukkertoppen. Pr. Ujarasugssuit.*		PRESENT		2e7df380-8356-4533-bcb3-5459e23c794e									1884-08-10	10	8	1884	4149004	2704688	PRESERVED_SPECIMEN	C	NHMD781138				CC_BY_4_0		Warming et al., Eug.			2024-07-23 14:39:45	StillImage
Puccinellia distans (Jacq.) Parl.	Puccinellia coarctata Fernald & Weath.	Puccinellia coarctata		3760460337	NHMD	0d1f9cee-7cb7-4d3a-a8c4-d2ca6edcd23b	d1c1e879-e6a1-4243-9aa9-346b11ac6c36	Plantae	Tracheophyta	Liliopsida	Poales	Poaceae	Puccinellia	Puccinellia distans		SPECIES	GL	Skjoldungen distr.: Kulusuk (Gerners Ø).		PRESENT		2e7df380-8356-4533-bcb3-5459e23c794e									1970-08-27	27	8	1970	4149004	2704688	PRESERVED_SPECIMEN	C	NHMD781114	G.B.U. 1489			CC_BY_4_0		Astrup,, Mette			2024-07-23 14:39:45	StillImage
Puccinellia distans (Jacq.) Parl.	Puccinellia coarctata Fernald & Weath.	Puccinellia coarctata		3336542364	NHMD	0d1f9cee-7cb7-4d3a-a8c4-d2ca6edcd23b	db5e310c-974a-45af-ba8e-cd4681299bc6	Plantae	Tracheophyta	Liliopsida	Poales	Poaceae	Puccinellia	Puccinellia distans		SPECIES	GL	West Greenland. Egedesminde, Klonien*.		PRESENT		2e7df380-8356-4533-bcb3-5459e23c794e									1947-08-02	2	8	1947	4149004	2704688	PRESERVED_SPECIMEN	C	NHMD791305	f 4. 289			CC_BY_4_0		Sørensen, Thorv.			2024-07-23 14:39:45	StillImage	MULTIMEDIA_URI_INVALID
Puccinellia distans (Jacq.) Parl.	Puccinellia coarctata Fernald & Weath.	Puccinellia coarctata		3334589065	NHMD	0d1f9cee-7cb7-4d3a-a8c4-d2ca6edcd23b	e437ea23-8902-481c-97f6-511c57b29a39	Plantae	Tracheophyta	Liliopsida	Poales	Poaceae	Puccinellia	Puccinellia distans		SPECIES	GL	Godthåb distr.: Kilaersarfik, Ameragdla.		PRESENT		2e7df380-8356-4533-bcb3-5459e23c794e									1973-07-23	23	7	1973	4149004	2704688	PRESERVED_SPECIMEN	C	NHMD781162	G.B.U. 5387			CC_BY_4_0		Feilberg, Jon			2024-07-23 14:39:45	StillImage	MULTIMEDIA_URI_INVALID
Puccinellia distans (Jacq.) Parl.	Puccinellia coarctata Fernald & Weath.	Puccinellia coarctata		3334588161	NHMD	0d1f9cee-7cb7-4d3a-a8c4-d2ca6edcd23b	eef6244a-c460-4c7c-8b37-a8fa22a5f9f5	Plantae	Tracheophyta	Liliopsida	Poales	Poaceae	Puccinellia	Puccinellia distans		SPECIES	GL	Ivigtut.		PRESENT		2e7df380-8356-4533-bcb3-5459e23c794e									1899-08-15	15	8	1899	4149004	2704688	PRESERVED_SPECIMEN	C	NHMD781153	22			CC_BY_4_0		Lindhard			2024-07-23 14:39:46	StillImage	MULTIMEDIA_URI_INVALID
Puccinellia distans (Jacq.) Parl.	Puccinellia coarctata Fernald & Weath.	Puccinellia coarctata		3330298346	NHMD	0d1f9cee-7cb7-4d3a-a8c4-d2ca6edcd23b	f2ea4f3e-e48a-40a7-85de-41ae577bb762	Plantae	Tracheophyta	Liliopsida	Poales	Poaceae	Puccinellia	Puccinellia distans		SPECIES	GL	Nûgssuaq, Niaqornat.		PRESENT		2e7df380-8356-4533-bcb3-5459e23c794e									1947-08-01	1	8	1947	4149004	2704688	PRESERVED_SPECIMEN	C	NHMD791167	6627			CC_BY_4_0		Jakobsen, Knud			2024-07-23 14:39:46	StillImage	MULTIMEDIA_URI_INVALID
Puccinellia distans (Jacq.) Parl.	Puccinellia coarctata Fernald & Weath.	Puccinellia coarctata		3334581391	NHMD	0d1f9cee-7cb7-4d3a-a8c4-d2ca6edcd23b	0698237e-301a-4a81-9bec-d9d7c61cb399	Plantae	Tracheophyta	Liliopsida	Poales	Poaceae	Puccinellia	Puccinellia distans		SPECIES	GL	Iterdlaq.		PRESENT		2e7df380-8356-4533-bcb3-5459e23c794e									1968-08-09	9	8	1968	4149004	2704688	PRESERVED_SPECIMEN	C	NHMD781149	68-1158			CC_BY_4_0		Øllgaard, Benjamin			2024-07-23 14:39:43	StillImage	MULTIMEDIA_URI_INVALID
Puccinellia distans (Jacq.) Parl.	Puccinellia coarctata Fernald & Weath.	Puccinellia coarctata		3334587064	NHMD	0d1f9cee-7cb7-4d3a-a8c4-d2ca6edcd23b	06e1badf-4729-4ec6-b6d9-98418d922c6b	Plantae	Tracheophyta	Liliopsida	Poales	Poaceae	Puccinellia	Puccinellia distans		SPECIES	GL	Syd-Grønl. Tasermiutsiak, Tasermiut-Fjord.		PRESENT		2e7df380-8356-4533-bcb3-5459e23c794e									1925-07-28	28	7	1925	4149004	2704688	PRESERVED_SPECIMEN	C	NHMD780910				CC_BY_4_0		Porsild, A.			2024-07-23 14:39:43	StillImage	MULTIMEDIA_URI_INVALID
Puccinellia distans (Jacq.) Parl.	Puccinellia coarctata Fernald & Weath.	Puccinellia coarctata		4112678953	NHMD	0d1f9cee-7cb7-4d3a-a8c4-d2ca6edcd23b	31a77cbf-af21-4f71-9d43-d31dc87d016c	Plantae	Tracheophyta	Liliopsida	Poales	Poaceae	Puccinellia	Puccinellia distans		SPECIES	GL	Groenlandiam orientalem. Qingârssuaq.		PRESENT		2e7df380-8356-4533-bcb3-5459e23c794e									1902-07-23	23	7	1902	4149004	2704688	PRESERVED_SPECIMEN	C	NHMD781095				CC_BY_4_0		Kruuse, C.			2024-07-23 14:39:44	StillImage
Puccinellia distans (Jacq.) Parl.	Puccinellia coarctata Fernald & Weath.	Puccinellia coarctata		3334582017	NHMD	0d1f9cee-7cb7-4d3a-a8c4-d2ca6edcd23b	4e8be2b2-0fad-47bc-be8e-5283f59a8f88	Plantae	Tracheophyta	Liliopsida	Poales	Poaceae	Puccinellia	Puccinellia distans		SPECIES	GL	Qagssiarssuk.		PRESENT		2e7df380-8356-4533-bcb3-5459e23c794e									1969-07-28	28	7	1969	4149004	2704688	PRESERVED_SPECIMEN	C	NHMD780880	4649			CC_BY_4_0		Fredskild, Bent			2024-07-23 14:39:44	StillImage	MULTIMEDIA_URI_INVALID
Puccinellia distans (Jacq.) Parl.	Puccinellia coarctata Fernald & Weath.	Puccinellia coarctata		3334582195	NHMD	0d1f9cee-7cb7-4d3a-a8c4-d2ca6edcd23b	5d2b2bce-2371-4c8e-8eb8-58306a881b25	Plantae	Tracheophyta	Liliopsida	Poales	Poaceae	Puccinellia	Puccinellia distans		SPECIES	GL	Pautût.		PRESENT		2e7df380-8356-4533-bcb3-5459e23c794e									1913-07-25	25	7	1913	4149004	2704688	PRESERVED_SPECIMEN	C	NHMD781261				CC_BY_4_0		Porsild, Morten			2024-07-23 14:39:44	StillImage	MULTIMEDIA_URI_INVALID
Puccinellia distans (Jacq.) Parl.	Puccinellia coarctata Fernald & Weath.	Puccinellia coarctata		3334582788	NHMD	0d1f9cee-7cb7-4d3a-a8c4-d2ca6edcd23b	860990b2-1a57-4014-9b37-ad7436f74d2d	Plantae	Tracheophyta	Liliopsida	Poales	Poaceae	Puccinellia	Puccinellia distans		SPECIES	GL	Frederiksdal.		PRESENT		2e7df380-8356-4533-bcb3-5459e23c794e									1889-08-01	1	8	1889	4149004	2704688	PRESERVED_SPECIMEN	C	NHMD780872				CC_BY_4_0		Lundholm, Eleonora			2024-07-23 14:39:45	StillImage	MULTIMEDIA_URI_INVALID
Puccinellia distans (Jacq.) Parl.	Puccinellia coarctata Fernald & Weath.	Puccinellia coarctata		3334585382	NHMD	0d1f9cee-7cb7-4d3a-a8c4-d2ca6edcd23b	8e254cd1-8ed3-4051-86d8-f8c253b03455	Plantae	Tracheophyta	Liliopsida	Poales	Poaceae	Puccinellia	Puccinellia distans		SPECIES	GL	Neria, head of the fjord.		PRESENT		2e7df380-8356-4533-bcb3-5459e23c794e									1965-07-14	14	7	1965	4149004	2704688	PRESERVED_SPECIMEN	C	NHMD781148	65-2402			CC_BY_4_0		Johansen et al., Johs.			2024-07-23 14:39:45	StillImage
Puccinellia distans (Jacq.) Parl.	Puccinellia coarctata Fernald & Weath.	Puccinellia coarctata		3334590716	NHMD	0d1f9cee-7cb7-4d3a-a8c4-d2ca6edcd23b	93c34620-be86-4a91-8aee-af0ced0e16cc	Plantae	Tracheophyta	Liliopsida	Poales	Poaceae	Puccinellia	Puccinellia distans		SPECIES	GL	West Greenland. Assiorfik, Arsuk.*		PRESENT		2e7df380-8356-4533-bcb3-5459e23c794e													4149004	2704688	PRESERVED_SPECIMEN	C	NHMD781152	696			CC_BY_4_0		Lægaard, Simon			2024-07-23 14:39:45	StillImage	MULTIMEDIA_URI_INVALID
Puccinellia distans (Jacq.) Parl.	Puccinellia coarctata Fernald & Weath.	Puccinellia coarctata		3334582317	NHMD	0d1f9cee-7cb7-4d3a-a8c4-d2ca6edcd23b	a1d8bd55-1ce3-40bb-ad8f-accb3ad70025	Plantae	Tracheophyta	Liliopsida	Poales	Poaceae	Puccinellia	Puccinellia distans		SPECIES	GL	Syd-Grønl. S. f. Kiagtût, Tunugdliarfik-Fjord.		PRESENT		2e7df380-8356-4533-bcb3-5459e23c794e									1925-08-10	10	8	1925	4149004	2704688	PRESERVED_SPECIMEN	C	NHMD780912				CC_BY_4_0		Porsild, A.			2024-07-23 14:39:45	StillImage
Puccinellia distans (Jacq.) Parl.	Puccinellia coarctata Fernald & Weath.	Puccinellia coarctata		3334586382	NHMD	0d1f9cee-7cb7-4d3a-a8c4-d2ca6edcd23b	acefa323-8b38-49ba-a173-4c8029db5ff2	Plantae	Tracheophyta	Liliopsida	Poales	Poaceae	Puccinellia	Puccinellia distans		SPECIES	GL	V. Gr. Sukkertoppen, paa Husene Fylla's.*		PRESENT		2e7df380-8356-4533-bcb3-5459e23c794e									1884-08-16	16	8	1884	4149004	2704688	PRESERVED_SPECIMEN	C	NHMD781158				CC_BY_4_0		Warming et al., Eug.			2024-07-23 14:39:45	StillImage	MULTIMEDIA_URI_INVALID
Puccinellia distans (Jacq.) Parl.	Puccinellia coarctata Fernald & Weath.	Puccinellia coarctata		3334588204	NHMD	0d1f9cee-7cb7-4d3a-a8c4-d2ca6edcd23b	b38bf42a-5a85-4765-ac9b-df064310293d	Plantae	Tracheophyta	Liliopsida	Poales	Poaceae	Puccinellia	Puccinellia distans		SPECIES	GL	Head of Søndre Isortoq, Qaersutsiaup qulâ.		PRESENT		2e7df380-8356-4533-bcb3-5459e23c794e									1977-07-23	23	7	1977	4149004	2704688	PRESERVED_SPECIMEN	C	NHMD781181	77634			CC_BY_4_0		Alstrup, Vagn			2024-07-23 14:39:45	StillImage	MULTIMEDIA_URI_INVALID
Puccinellia distans (Jacq.) Parl.	Puccinellia distans (Jacq.) Parl.	Puccinellia distans		3330329409	NHMD	0d1f9cee-7cb7-4d3a-a8c4-d2ca6edcd23b	b7fe546d-ec46-4c7e-9b7a-26d0282018e7	Plantae	Tracheophyta	Liliopsida	Poales	Poaceae	Puccinellia	Puccinellia distans		SPECIES	GL	Kysten syd for lufthavnen, Narssarssuaq.		PRESENT		2e7df380-8356-4533-bcb3-5459e23c794e									2010-07-18	18	7	2010	2704688	2704688	PRESERVED_SPECIMEN	C	NHMD791271				CC_BY_4_0		Thornberg, Mogens			2024-07-23 14:39:45	StillImage	MULTIMEDIA_URI_INVALID
Puccinellia distans (Jacq.) Parl.	Puccinellia coarctata Fernald & Weath.	Puccinellia coarctata		3760463951	NHMD	0d1f9cee-7cb7-4d3a-a8c4-d2ca6edcd23b	b8e4dd8e-bd05-4ede-a443-208d99de3def	Plantae	Tracheophyta	Liliopsida	Poales	Poaceae	Puccinellia	Puccinellia distans		SPECIES	GL	Groenlandiam orientalem. Tunok.		PRESENT		2e7df380-8356-4533-bcb3-5459e23c794e									1902-08-06	6	8	1902	4149004	2704688	PRESERVED_SPECIMEN	C	NHMD781097				CC_BY_4_0		Kruuse,, C.			2024-07-23 14:39:45	StillImage
Puccinellia distans (Jacq.) Parl.	Puccinellia coarctata Fernald & Weath.	Puccinellia coarctata		3760462283	NHMD	0d1f9cee-7cb7-4d3a-a8c4-d2ca6edcd23b	bb3c11ef-e704-474e-8d7b-b0811bd063c2	Plantae	Tracheophyta	Liliopsida	Poales	Poaceae	Puccinellia	Puccinellia distans		SPECIES	GL	Angmagssalik distr.: Qingertivaq.		PRESENT		2e7df380-8356-4533-bcb3-5459e23c794e									1969-07-22	22	7	1969	4149004	2704688	PRESERVED_SPECIMEN	C	NHMD781108	69-1606			CC_BY_4_0		Hamann,, Ole			2024-07-23 14:39:45	StillImage
Puccinellia distans (Jacq.) Parl.	Puccinellia coarctata Fernald & Weath.	Puccinellia coarctata		3334588008	NHMD	0d1f9cee-7cb7-4d3a-a8c4-d2ca6edcd23b	be694c7f-5da3-4238-9436-20f858bd3295	Plantae	Tracheophyta	Liliopsida	Poales	Poaceae	Puccinellia	Puccinellia distans		SPECIES	GL	Qagssiarssuk.		PRESENT		2e7df380-8356-4533-bcb3-5459e23c794e									1969-07-28	28	7	1969	4149004	2704688	PRESERVED_SPECIMEN	C	NHMD780885	4649			CC_BY_4_0		Fredskild, Bent			2024-07-23 14:39:45	StillImage	MULTIMEDIA_URI_INVALID
Puccinellia distans (Jacq.) Parl.	Puccinellia coarctata Fernald & Weath.	Puccinellia coarctata		3336540760	NHMD	0d1f9cee-7cb7-4d3a-a8c4-d2ca6edcd23b	c1d161f7-3cc3-4098-9f94-aa967b4d901b	Plantae	Tracheophyta	Liliopsida	Poales	Poaceae	Puccinellia	Puccinellia distans		SPECIES	GL	Groenl. Occid. Qaersuarssuk.		PRESENT		2e7df380-8356-4533-bcb3-5459e23c794e									1921-07-29	29	7	1921	4149004	2704688	PRESERVED_SPECIMEN	C	NHMD791325				CC_BY_4_0		Porsild, A.			2024-07-23 14:39:45	StillImage	MULTIMEDIA_URI_INVALID
Puccinellia distans (Jacq.) Parl.	Puccinellia coarctata Fernald & Weath.	Puccinellia coarctata		3334581052	NHMD	0d1f9cee-7cb7-4d3a-a8c4-d2ca6edcd23b	dd0b379f-fc77-491b-8549-d070885f722c	Plantae	Tracheophyta	Liliopsida	Poales	Poaceae	Puccinellia	Puccinellia distans		SPECIES	GL	Tôrnârssuk: Nûa.		PRESENT		2e7df380-8356-4533-bcb3-5459e23c794e									1967-08-01	1	8	1967	4149004	2704688	PRESERVED_SPECIMEN	C	NHMD780887	67-2031			CC_BY_4_0		Hansen et al., Carlo			2024-07-23 14:39:45	StillImage	MULTIMEDIA_URI_INVALID
Puccinellia distans (Jacq.) Parl.	Puccinellia coarctata Fernald & Weath.	Puccinellia coarctata		3334584903	NHMD	0d1f9cee-7cb7-4d3a-a8c4-d2ca6edcd23b	dd3f6ab5-90b9-4e03-8b8c-047d038fa755	Plantae	Tracheophyta	Liliopsida	Poales	Poaceae	Puccinellia	Puccinellia distans		SPECIES	GL	Godthåb, skeery between Hundeø and Kuukøerne, supposedly Ikârissat.		PRESENT		2e7df380-8356-4533-bcb3-5459e23c794e									1985-08-14	14	8	1985	4149004	2704688	PRESERVED_SPECIMEN	C	NHMD781172	85-822			CC_BY_4_0		Fredskild, Bent			2024-07-23 14:39:45	StillImage	MULTIMEDIA_URI_INVALID
Puccinellia distans (Jacq.) Parl.	Puccinellia coarctata Fernald & Weath.	Puccinellia coarctata		3334583657	NHMD	0d1f9cee-7cb7-4d3a-a8c4-d2ca6edcd23b	de755ce2-979f-4e39-aca0-9cd4befe111d	Plantae	Tracheophyta	Liliopsida	Poales	Poaceae	Puccinellia	Puccinellia distans		SPECIES	GL	Sydostbugten, Orpigsôq, Igpik.		PRESENT		2e7df380-8356-4533-bcb3-5459e23c794e									1981-07-18	18	7	1981	4149004	2704688	PRESERVED_SPECIMEN	C	NHMD781188	2562			CC_BY_4_0		Feilberg, Jon			2024-07-23 14:39:45	StillImage	MULTIMEDIA_URI_INVALID
Puccinellia distans (Jacq.) Parl.	Puccinellia coarctata Fernald & Weath.	Puccinellia coarctata		3336539482	NHMD	0d1f9cee-7cb7-4d3a-a8c4-d2ca6edcd23b	f4104225-829b-45a6-886a-41dd7655fa6c	Plantae	Tracheophyta	Liliopsida	Poales	Poaceae	Puccinellia	Puccinellia distans		SPECIES	GL	Forming large hummocks on the ruins of former Eskimo site. Arveprinsens Ejland, Atâ.		PRESENT		2e7df380-8356-4533-bcb3-5459e23c794e									1981-08-06	6	8	1981	4149004	2704688	PRESERVED_SPECIMEN	C	NHMD791351	2600			CC_BY_4_0		Fredskild, Bent			2024-07-23 14:39:46	StillImage	MULTIMEDIA_URI_INVALID
Puccinellia distans (Jacq.) Parl.	Puccinellia coarctata Fernald & Weath.	Puccinellia coarctata		3334586991	NHMD	0d1f9cee-7cb7-4d3a-a8c4-d2ca6edcd23b	f752f35e-b007-449c-98f6-023ee37376d8	Plantae	Tracheophyta	Liliopsida	Poales	Poaceae	Puccinellia	Puccinellia distans		SPECIES	GL	Julianehaab Distrikt. Qagdlumiut.		PRESENT		2e7df380-8356-4533-bcb3-5459e23c794e									1937-07-26	26	7	1937	4149004	2704688	PRESERVED_SPECIMEN	C	NHMD780906	10480			CC_BY_4_0		Polunin, Nicholas			2024-07-23 14:39:46	StillImage	MULTIMEDIA_URI_INVALID
Puccinellia distans (Jacq.) Parl.	Puccinellia coarctata Fernald & Weath.	Puccinellia coarctata		3990388662	NHMD	0d1f9cee-7cb7-4d3a-a8c4-d2ca6edcd23b	f8cb81e0-b513-4b81-89c3-a9241249c542	Plantae	Tracheophyta	Liliopsida	Poales	Poaceae	Puccinellia	Puccinellia distans		SPECIES	GL	Groenl. Occident.		PRESENT		2e7df380-8356-4533-bcb3-5459e23c794e									1902-07-15	15	7	1902	4149004	2704688	PRESERVED_SPECIMEN	C	NHMD795970	169			CC_BY_4_0		Porsild, Morten			2024-07-23 14:39:46	StillImage
Puccinellia distans (Jacq.) Parl.	Puccinellia coarctata Fernald & Weath.	Puccinellia coarctata		3334589313	NHMD	0d1f9cee-7cb7-4d3a-a8c4-d2ca6edcd23b	029b7ba8-f0f6-4bcb-88f3-a91a80ac7a1f	Plantae	Tracheophyta	Liliopsida	Poales	Poaceae	Puccinellia	Puccinellia distans		SPECIES	GL	Julianehaab Distrikt. Between Igaliko and Julianehaab.		PRESENT		2e7df380-8356-4533-bcb3-5459e23c794e									1937-08-26	26	8	1937	4149004	2704688	PRESERVED_SPECIMEN	C	NHMD780905	11361			CC_BY_4_0		Polunin, Nicholas			2024-07-23 14:39:43	StillImage	MULTIMEDIA_URI_INVALID
Puccinellia distans (Jacq.) Parl.	Puccinellia coarctata Fernald & Weath.	Puccinellia coarctata		3760466054	NHMD	0d1f9cee-7cb7-4d3a-a8c4-d2ca6edcd23b	0942f9cc-d0ef-403d-ac8a-70beb0b82342	Plantae	Tracheophyta	Liliopsida	Poales	Poaceae	Puccinellia	Puccinellia distans		SPECIES	GL	Southeast Greenland. Ruinnæsset.		PRESENT		2e7df380-8356-4533-bcb3-5459e23c794e									1992-08-13	13	8	1992	4149004	2704688	PRESERVED_SPECIMEN	C	NHMD781112	92-810			CC_BY_4_0		Bay, Christian			2024-07-23 14:39:43	StillImage
Puccinellia distans (Jacq.) Parl.	Puccinellia coarctata Fernald & Weath.	Puccinellia coarctata		3334589068	NHMD	0d1f9cee-7cb7-4d3a-a8c4-d2ca6edcd23b	0d5b4936-3da4-4c83-a75d-49da125073ec	Plantae	Tracheophyta	Liliopsida	Poales	Poaceae	Puccinellia	Puccinellia distans		SPECIES	GL	Maukarneq.		PRESENT		2e7df380-8356-4533-bcb3-5459e23c794e									1964-08-05	5	8	1964	4149004	2704688	PRESERVED_SPECIMEN	C	NHMD780892	64-488			CC_BY_4_0		Hansen et al., Carlo			2024-07-23 14:39:43	StillImage
Puccinellia distans (Jacq.) Parl.	Puccinellia coarctata Fernald & Weath.	Puccinellia coarctata		3334585062	NHMD	0d1f9cee-7cb7-4d3a-a8c4-d2ca6edcd23b	1af0e37d-258c-44fd-9c54-1d3be0891fb9	Plantae	Tracheophyta	Liliopsida	Poales	Poaceae	Puccinellia	Puccinellia distans		SPECIES	GL	In littoribus sinus Tasermiut.		PRESENT		2e7df380-8356-4533-bcb3-5459e23c794e									1829-08		8	1829	4149004	2704688	PRESERVED_SPECIMEN	C	NHMD781136				CC_BY_4_0		Vahl, J.			2024-07-23 14:39:44	StillImage	MULTIMEDIA_URI_INVALID
Puccinellia distans (Jacq.) Parl.	Puccinellia coarctata Fernald & Weath.	Puccinellia coarctata		3334586815	NHMD	0d1f9cee-7cb7-4d3a-a8c4-d2ca6edcd23b	212ec094-a601-4e7c-aab6-a03fce3b2f9e	Plantae	Tracheophyta	Liliopsida	Poales	Poaceae	Puccinellia	Puccinellia distans		SPECIES	GL	Tasermiut, head of the fiord.		PRESENT		2e7df380-8356-4533-bcb3-5459e23c794e									1964-07-05	5	7	1964	4149004	2704688	PRESERVED_SPECIMEN	C	NHMD780921	64-888			CC_BY_4_0		Hansen et al., Carlo			2024-07-23 14:39:44	StillImage	MULTIMEDIA_URI_INVALID
Puccinellia distans (Jacq.) Parl.	Puccinellia coarctata Fernald & Weath.	Puccinellia coarctata		3334586300	NHMD	0d1f9cee-7cb7-4d3a-a8c4-d2ca6edcd23b	2bf9a2cd-94fb-4a69-ac3f-ca177ea4fe94	Plantae	Tracheophyta	Liliopsida	Poales	Poaceae	Puccinellia	Puccinellia distans		SPECIES	GL	unknown:missing		PRESENT		2e7df380-8356-4533-bcb3-5459e23c794e									1888-07		7	1888	4149004	2704688	PRESERVED_SPECIMEN	C	NHMD781144				CC_BY_4_0		Wormskjold, Morten			2024-07-23 14:39:44	StillImage	MULTIMEDIA_URI_INVALID
Puccinellia distans (Jacq.) Parl.	Puccinellia coarctata Fernald & Weath.	Puccinellia coarctata		3334584878	NHMD	0d1f9cee-7cb7-4d3a-a8c4-d2ca6edcd23b	37b15b6d-b490-4d4d-8a08-c7fbbeab0f91	Plantae	Tracheophyta	Liliopsida	Poales	Poaceae	Puccinellia	Puccinellia distans		SPECIES	GL	Fiskefjord: Cove east of Qeqertat.		PRESENT		2e7df380-8356-4533-bcb3-5459e23c794e									1979-07-16	16	7	1979	4149004	2704688	PRESERVED_SPECIMEN	C	NHMD781159	1870			CC_BY_4_0		Feilberg, Jon			2024-07-23 14:39:44	StillImage	MULTIMEDIA_URI_INVALID
Puccinellia distans (Jacq.) Parl.	Puccinellia coarctata Fernald & Weath.	Puccinellia coarctata		3334588084	NHMD	0d1f9cee-7cb7-4d3a-a8c4-d2ca6edcd23b	51699971-7929-4a4e-9664-8bf6347676fb	Plantae	Tracheophyta	Liliopsida	Poales	Poaceae	Puccinellia	Puccinellia distans		SPECIES	GL	Egedesminde Ø.		PRESENT		2e7df380-8356-4533-bcb3-5459e23c794e									1981-08-21	21	8	1981	4149004	2704688	PRESERVED_SPECIMEN	C	NHMD781244	2852			CC_BY_4_0		Fredskild, Bent			2024-07-23 14:39:44	StillImage	MULTIMEDIA_URI_INVALID
Puccinellia distans (Jacq.) Parl.	Puccinellia coarctata Fernald & Weath.	Puccinellia coarctata		3760466658	NHMD	0d1f9cee-7cb7-4d3a-a8c4-d2ca6edcd23b	5441290d-7619-422b-ad65-194f2e14b0fb	Plantae	Tracheophyta	Liliopsida	Poales	Poaceae	Puccinellia	Puccinellia distans		SPECIES	GL	Skjoldungen distr.: Itivdlerssuaq, Langenæs.		PRESENT		2e7df380-8356-4533-bcb3-5459e23c794e									1970-08-19	19	8	1970	4149004	2704688	PRESERVED_SPECIMEN	C	NHMD781119	G.B.U. 1084			CC_BY_4_0		Astrup,, Mette			2024-07-23 14:39:44	StillImage
Puccinellia distans (Jacq.) Parl.	Puccinellia coarctata Fernald & Weath.	Puccinellia coarctata		3760462206	NHMD	0d1f9cee-7cb7-4d3a-a8c4-d2ca6edcd23b	5aaf7c65-4900-4753-a5a0-c3589ce6f487	Plantae	Tracheophyta	Liliopsida	Poales	Poaceae	Puccinellia	Puccinellia distans		SPECIES	GL	Angmagssalik distr.: Tasîlaq.		PRESENT		2e7df380-8356-4533-bcb3-5459e23c794e									1970-07-20	20	7	1970	4149004	2704688	PRESERVED_SPECIMEN	C	NHMD781093	G.B.U. 362			CC_BY_4_0		Astrup,, Mette			2024-07-23 14:39:44	StillImage
Puccinellia distans (Jacq.) Parl.	Puccinellia coarctata Fernald & Weath.	Puccinellia coarctata		3334581669	NHMD	0d1f9cee-7cb7-4d3a-a8c4-d2ca6edcd23b	671727bd-c942-4db6-acb3-08e122d571bf	Plantae	Tracheophyta	Liliopsida	Poales	Poaceae	Puccinellia	Puccinellia distans		SPECIES	GL	W Greenland, Disko, Blæsedalen east of Godhavn.		PRESENT		2e7df380-8356-4533-bcb3-5459e23c794e									1987-09-27	27	9	1987	4149004	2704688	PRESERVED_SPECIMEN	C	NHMD781258	87-450			CC_BY_4_0		Dalgaard, Vilhelm			2024-07-23 14:39:44	StillImage	MULTIMEDIA_URI_INVALID
Puccinellia distans (Jacq.) Parl.	Puccinellia coarctata Fernald & Weath.	Puccinellia coarctata		3760456890	NHMD	0d1f9cee-7cb7-4d3a-a8c4-d2ca6edcd23b	7f23f404-45b2-49e5-ad95-1d36ea22bdad	Plantae	Tracheophyta	Liliopsida	Poales	Poaceae	Puccinellia	Puccinellia distans		SPECIES	GL	Skjoldungen distr.: Kangitdlorajik Island.		PRESENT		2e7df380-8356-4533-bcb3-5459e23c794e									1970-08-21	21	8	1970	4149004	2704688	PRESERVED_SPECIMEN	C	NHMD781118	G.B.U. 1331			CC_BY_4_0		Astrup,, Mette			2024-07-23 14:39:45	StillImage
Puccinellia distans (Jacq.) Parl.	Puccinellia coarctata Fernald & Weath.	Puccinellia coarctata		4603322531	NHMD	0d1f9cee-7cb7-4d3a-a8c4-d2ca6edcd23b	8460a448-7ebc-48a3-aa9e-102161c66c16	Plantae	Tracheophyta	Liliopsida	Poales	Poaceae	Puccinellia	Puccinellia distans		SPECIES	GL	South Greenland (S.1.), Julianehaab		PRESENT		2e7df380-8356-4533-bcb3-5459e23c794e													4149004	2704688	PRESERVED_SPECIMEN	C	NHMD1726332		T.J. Sørensen		CC_BY_4_0		Holbøll, C.P.			2024-07-23 14:39:45	StillImage	TYPE_STATUS_INVALID;CONTINENT_DERIVED_FROM_COUNTRY;CONTINENT_INVALID
Puccinellia distans (Jacq.) Parl.	Puccinellia coarctata Fernald & Weath.	Puccinellia coarctata		3334585645	NHMD	0d1f9cee-7cb7-4d3a-a8c4-d2ca6edcd23b	9abb1b04-ecc8-46df-b661-6f07dc902c9b	Plantae	Tracheophyta	Liliopsida	Poales	Poaceae	Puccinellia	Puccinellia distans		SPECIES	GL	Johansens halvø, point 4 km SW of the head of Kangerdluarssuk, Julianehåb district.		PRESENT		2e7df380-8356-4533-bcb3-5459e23c794e									1975-08-05	5	8	1975	4149004	2704688	PRESERVED_SPECIMEN	C	NHMD780867	1338			CC_BY_4_0		Feilberg, Jon			2024-07-23 14:39:45	StillImage	MULTIMEDIA_URI_INVALID
Puccinellia distans (Jacq.) Parl.	Puccinellia coarctata Fernald & Weath.	Puccinellia coarctata		3334581977	NHMD	0d1f9cee-7cb7-4d3a-a8c4-d2ca6edcd23b	9f28b93b-e343-46d6-9e67-6b0ae970d649	Plantae	Tracheophyta	Liliopsida	Poales	Poaceae	Puccinellia	Puccinellia distans		SPECIES	GL	Igaliko Fjord, Gl. Qagssiarssuk.		PRESENT		2e7df380-8356-4533-bcb3-5459e23c794e									1937-08-04	4	8	1937	4149004	2704688	PRESERVED_SPECIMEN	C	NHMD780911	10821			CC_BY_4_0		Polunin, Nicholas			2024-07-23 14:39:45	StillImage	MULTIMEDIA_URI_INVALID
Puccinellia distans (Jacq.) Parl.	Puccinellia coarctata Fernald & Weath.	Puccinellia coarctata		3334583119	NHMD	0d1f9cee-7cb7-4d3a-a8c4-d2ca6edcd23b	b79272e3-5404-4cf0-b08c-d26b6e7999b1	Plantae	Tracheophyta	Liliopsida	Poales	Poaceae	Puccinellia	Puccinellia distans		SPECIES	GL	Pr. Chr. Sund: Igdlorssuit.		PRESENT		2e7df380-8356-4533-bcb3-5459e23c794e									1966-07-19	19	7	1966	4149004	2704688	PRESERVED_SPECIMEN	C	NHMD780891				CC_BY_4_0		Gravesen et al., Palle			2024-07-23 14:39:45	StillImage	MULTIMEDIA_URI_INVALID
Puccinellia distans (Jacq.) Parl.	Puccinellia coarctata Fernald & Weath.	Puccinellia coarctata		125823191	NHMD	0d1f9cee-7cb7-4d3a-a8c4-d2ca6edcd23b	c1084a09-9c2c-4658-b416-e3b423d095fb	Plantae	Tracheophyta	Liliopsida	Poales	Poaceae	Puccinellia	Puccinellia distans		SPECIES	GL	West Greenland (W.2.), Fiskenæsset		PRESENT		2e7df380-8356-4533-bcb3-5459e23c794e													4149004	2704688	PRESERVED_SPECIMEN	C	NHMD1681877		Not on Sheet		CC_BY_4_0		Holbøll, C.P.			2024-07-23 14:39:45	StillImage;StillImage;StillImage	TYPE_STATUS_INVALID
Puccinellia distans (Jacq.) Parl.	Puccinellia retroflexa (Curtis) Holmb.	Puccinellia retroflexa		3336542532	NHMD	0d1f9cee-7cb7-4d3a-a8c4-d2ca6edcd23b	c9e4cdb2-f9cd-4e9a-bb18-da70ba8a0424	Plantae	Tracheophyta	Liliopsida	Poales	Poaceae	Puccinellia	Puccinellia distans		SPECIES	GL	Sukkertoppen.		PRESENT		2e7df380-8356-4533-bcb3-5459e23c794e													4146784	2704688	PRESERVED_SPECIMEN	C	NHMD795822				CC_BY_4_0		Porsild, Morten			2024-07-23 14:39:45	StillImage	MULTIMEDIA_URI_INVALID
Puccinellia distans (Jacq.) Parl.	Puccinellia coarctata Fernald & Weath.	Puccinellia coarctata		3334585966	NHMD	0d1f9cee-7cb7-4d3a-a8c4-d2ca6edcd23b	df560936-9f72-4214-9544-12c605b91968	Plantae	Tracheophyta	Liliopsida	Poales	Poaceae	Puccinellia	Puccinellia distans		SPECIES	GL	Arveprinsens Ejland, Arsivik.		PRESENT		2e7df380-8356-4533-bcb3-5459e23c794e									1981-08-08	8	8	1981	4149004	2704688	PRESERVED_SPECIMEN	C	NHMD781250	2621			CC_BY_4_0		Bay et al., Christian			2024-07-23 14:39:45	StillImage	MULTIMEDIA_URI_INVALID
Puccinellia distans (Jacq.) Parl.	Puccinellia coarctata Fernald & Weath.	Puccinellia coarctata		3760463553	NHMD	0d1f9cee-7cb7-4d3a-a8c4-d2ca6edcd23b	e793cedd-5962-4380-9f19-ef69c14622ff	Plantae	Tracheophyta	Liliopsida	Poales	Poaceae	Puccinellia	Puccinellia distans		SPECIES	GL	South East Greenland. Tingmiarmît: Brattneset.		PRESENT		2e7df380-8356-4533-bcb3-5459e23c794e									1932-08-08	8	8	1932	4149004	2704688	PRESERVED_SPECIMEN	C	NHMD781122				CC_BY_4_0		Devold,			2024-07-23 14:39:45	StillImage
Puccinellia distans (Jacq.) Parl.	Puccinellia coarctata Fernald & Weath.	Puccinellia coarctata		3334582465	NHMD	0d1f9cee-7cb7-4d3a-a8c4-d2ca6edcd23b	e87ca7fe-f7bc-488e-887e-64e984759907	Plantae	Tracheophyta	Liliopsida	Poales	Poaceae	Puccinellia	Puccinellia distans		SPECIES	GL	Tuer ved. Stranden Igdlorssuit.		PRESENT		2e7df380-8356-4533-bcb3-5459e23c794e									1888-07-04	4	7	1888	4149004	2704688	PRESERVED_SPECIMEN	C	NHMD781156				CC_BY_4_0		Rosenvinge, L.			2024-07-23 14:39:45	StillImage	MULTIMEDIA_URI_INVALID
Puccinellia distans (Jacq.) Parl.	Puccinellia coarctata Fernald & Weath.	Puccinellia coarctata		3334584392	NHMD	0d1f9cee-7cb7-4d3a-a8c4-d2ca6edcd23b	e915db08-13f5-442c-a6e4-83e26a30acf6	Plantae	Tracheophyta	Liliopsida	Poales	Poaceae	Puccinellia	Puccinellia distans		SPECIES	GL	Claushavn.		PRESENT		2e7df380-8356-4533-bcb3-5459e23c794e													4149004	2704688	PRESERVED_SPECIMEN	C	NHMD781243				CC_BY_4_0		Sørensen, P.H.			2024-07-23 14:39:45	StillImage	MULTIMEDIA_URI_INVALID
Puccinellia distans (Jacq.) Parl.	Puccinellia coarctata Fernald & Weath.	Puccinellia coarctata		3760457199	NHMD	0d1f9cee-7cb7-4d3a-a8c4-d2ca6edcd23b	ee84d9ba-60a2-48c3-905c-6bc80cf53c05	Plantae	Tracheophyta	Liliopsida	Poales	Poaceae	Puccinellia	Puccinellia distans		SPECIES	GL	Angmagssalik distr.: Paornakajît.		PRESENT		2e7df380-8356-4533-bcb3-5459e23c794e									1971-08-29	29	8	1971	4149004	2704688	PRESERVED_SPECIMEN	C	NHMD781092	G.B.U. 4165			CC_BY_4_0		Kliim-Nielsen,, Lars			2024-07-23 14:39:46	StillImage
Puccinellia distans (Jacq.) Parl.	Puccinellia coarctata Fernald & Weath.	Puccinellia coarctata		3334580711	NHMD	0d1f9cee-7cb7-4d3a-a8c4-d2ca6edcd23b	eec3db30-069c-42bc-af03-82cd9242e177	Plantae	Tracheophyta	Liliopsida	Poales	Poaceae	Puccinellia	Puccinellia distans		SPECIES	GL	Sukkertoppen.		PRESENT		2e7df380-8356-4533-bcb3-5459e23c794e									1977-08-17	17	8	1977	4149004	2704688	PRESERVED_SPECIMEN	C	NHMD781165	806			CC_BY_4_0		Holt, Sune			2024-07-23 14:39:46	StillImage	MULTIMEDIA_URI_INVALID
Puccinellia distans (Jacq.) Parl.	Puccinellia coarctata Fernald & Weath.	Puccinellia coarctata		4112704479	NHMD	0d1f9cee-7cb7-4d3a-a8c4-d2ca6edcd23b	f81cab98-fc6e-475f-9893-c08afd844d76	Plantae	Tracheophyta	Liliopsida	Poales	Poaceae	Puccinellia	Puccinellia distans		SPECIES	GL	Ingnukeklak*. Groenlandiam orientalem.		PRESENT		2e7df380-8356-4533-bcb3-5459e23c794e									1902-08-07	7	8	1902	4149004	2704688	PRESERVED_SPECIMEN	C	NHMD1193230				CC_BY_4_0		Kruuse, C.			2024-07-23 14:39:46	StillImage
Puccinellia distans (Jacq.) Parl.	Puccinellia coarctata Fernald & Weath.	Puccinellia coarctata		3334586801	NHMD	0d1f9cee-7cb7-4d3a-a8c4-d2ca6edcd23b	088db7fa-bf22-45a9-9608-ca3fea513fd4	Plantae	Tracheophyta	Liliopsida	Poales	Poaceae	Puccinellia	Puccinellia distans		SPECIES	GL	Itivdlerssuaq.		PRESENT		2e7df380-8356-4533-bcb3-5459e23c794e									1967-06-28	28	6	1967	4149004	2704688	PRESERVED_SPECIMEN	C	NHMD780888	67-645			CC_BY_4_0		Hansen et al., Carlo			2024-07-23 14:39:43	StillImage	MULTIMEDIA_URI_INVALID
Puccinellia distans (Jacq.) Parl.	Puccinellia coarctata Fernald & Weath.	Puccinellia coarctata		3334588800	NHMD	0d1f9cee-7cb7-4d3a-a8c4-d2ca6edcd23b	0e75b669-ed04-4aca-9ae9-bfc1b709b813	Plantae	Tracheophyta	Liliopsida	Poales	Poaceae	Puccinellia	Puccinellia distans		SPECIES	GL	Head of Amitsuarssuk Fjord.		PRESENT		2e7df380-8356-4533-bcb3-5459e23c794e									1974-06-28	28	6	1974	4149004	2704688	PRESERVED_SPECIMEN	C	NHMD780917				CC_BY_4_0		Jacobsen, Niels			2024-07-23 14:39:43	StillImage	MULTIMEDIA_URI_INVALID
Puccinellia distans (Jacq.) Parl.	Puccinellia coarctata Fernald & Weath.	Puccinellia coarctata		3334586987	NHMD	0d1f9cee-7cb7-4d3a-a8c4-d2ca6edcd23b	18c9ac60-1165-4209-8b8e-2202f64c8120	Plantae	Tracheophyta	Liliopsida	Poales	Poaceae	Puccinellia	Puccinellia distans		SPECIES	GL	Christian IVs Ø, Qardlut.		PRESENT		2e7df380-8356-4533-bcb3-5459e23c794e									1970-08-06	6	8	1970	4149004	2704688	PRESERVED_SPECIMEN	C	NHMD780897	5054			CC_BY_4_0		Fredskild, Bent			2024-07-23 14:39:44	StillImage	MULTIMEDIA_URI_INVALID
Puccinellia distans (Jacq.) Parl.	Puccinellia coarctata Fernald & Weath.	Puccinellia coarctata		3334585323	NHMD	0d1f9cee-7cb7-4d3a-a8c4-d2ca6edcd23b	20cdc9ad-d983-43e3-b3f0-31c449fd4088	Plantae	Tracheophyta	Liliopsida	Poales	Poaceae	Puccinellia	Puccinellia distans		SPECIES	GL	West Greenland. Nordre Strømfjord, Sanerut.		PRESENT		2e7df380-8356-4533-bcb3-5459e23c794e									1988-07-08	8	7	1988	4149004	2704688	PRESERVED_SPECIMEN	C	NHMD781192	88-258b			CC_BY_4_0		Fredskild et al., Bent			2024-07-23 14:39:44	StillImage	MULTIMEDIA_URI_INVALID
Puccinellia distans (Jacq.) Parl.	Puccinellia coarctata Fernald & Weath.	Puccinellia coarctata		3334583859	NHMD	0d1f9cee-7cb7-4d3a-a8c4-d2ca6edcd23b	39b158a7-8839-404d-b65f-8c98a62cf6e2	Plantae	Tracheophyta	Liliopsida	Poales	Poaceae	Puccinellia	Puccinellia distans		SPECIES	GL	Julianehaab, at a timber pile.		PRESENT		2e7df380-8356-4533-bcb3-5459e23c794e									1953-07-16	16	7	1953	4149004	2704688	PRESERVED_SPECIMEN	C	NHMD780862	418			CC_BY_4_0		Grøntved, Johs.			2024-07-23 14:39:44	StillImage	MULTIMEDIA_URI_INVALID
Puccinellia distans (Jacq.) Parl.	Puccinellia coarctata Fernald & Weath.	Puccinellia coarctata		3334580667	NHMD	0d1f9cee-7cb7-4d3a-a8c4-d2ca6edcd23b	56735eda-0c85-40e2-a6e0-10de543f932e	Plantae	Tracheophyta	Liliopsida	Poales	Poaceae	Puccinellia	Puccinellia distans		SPECIES	GL	Sydostbugten, Orpigsôq, Igpik.		PRESENT		2e7df380-8356-4533-bcb3-5459e23c794e									1981-07-17	17	7	1981	4149004	2704688	PRESERVED_SPECIMEN	C	NHMD781186	2542			CC_BY_4_0		Feilberg, Jon			2024-07-23 14:39:44	StillImage	MULTIMEDIA_URI_INVALID
Puccinellia distans (Jacq.) Parl.	Puccinellia coarctata Fernald & Weath.	Puccinellia coarctata		3334581590	NHMD	0d1f9cee-7cb7-4d3a-a8c4-d2ca6edcd23b	624c8fed-301d-4463-b2a2-1919b910a7a3	Plantae	Tracheophyta	Liliopsida	Poales	Poaceae	Puccinellia	Puccinellia distans		SPECIES	GL	Ikertôq, Maligiaq, Itivneq.		PRESENT		2e7df380-8356-4533-bcb3-5459e23c794e									1978-07-26	26	7	1978	4149004	2704688	PRESERVED_SPECIMEN	C	NHMD781241	G.B.U. 78-236			CC_BY_4_0		Bay et al., Christian			2024-07-23 14:39:44	StillImage	MULTIMEDIA_URI_INVALID
Puccinellia distans (Jacq.) Parl.	Puccinellia coarctata Fernald & Weath.	Puccinellia coarctata		3334590548	NHMD	0d1f9cee-7cb7-4d3a-a8c4-d2ca6edcd23b	62cd87a9-595e-4177-87b3-cfd06921accc	Plantae	Tracheophyta	Liliopsida	Poales	Poaceae	Puccinellia	Puccinellia distans		SPECIES	GL	Upernaviarssuk, at the sea shore.		PRESENT		2e7df380-8356-4533-bcb3-5459e23c794e									1953-07-02	2	7	1953	4149004	2704688	PRESERVED_SPECIMEN	C	NHMD780896	419			CC_BY_4_0		Grøntved, Johs.			2024-07-23 14:39:44	StillImage	MULTIMEDIA_URI_INVALID
Puccinellia distans (Jacq.) Parl.	Puccinellia coarctata Fernald & Weath.	Puccinellia coarctata		3334587836	NHMD	0d1f9cee-7cb7-4d3a-a8c4-d2ca6edcd23b	64c5c1e6-67dd-4c3b-8b03-b4c90c790396	Plantae	Tracheophyta	Liliopsida	Poales	Poaceae	Puccinellia	Puccinellia distans		SPECIES	GL	Kangerdluarssuk, valley SW of Qingaussarssuaq.		PRESENT		2e7df380-8356-4533-bcb3-5459e23c794e									1981-07-31	31	7	1981	4149004	2704688	PRESERVED_SPECIMEN	C	NHMD781251	1789			CC_BY_4_0		Fredskild et al., Bent			2024-07-23 14:39:44	StillImage	MULTIMEDIA_URI_INVALID
Puccinellia distans (Jacq.) Parl.	Puccinellia coarctata Fernald & Weath.	Puccinellia coarctata		3334588716	NHMD	0d1f9cee-7cb7-4d3a-a8c4-d2ca6edcd23b	654d8e94-bf3a-4e22-980f-b7688b193122	Plantae	Tracheophyta	Liliopsida	Poales	Poaceae	Puccinellia	Puccinellia distans		SPECIES	GL	Godthåb distr.: Satsigsut, skerry west of Naujánguit.		PRESENT		2e7df380-8356-4533-bcb3-5459e23c794e									1979-07-07	7	7	1979	4149004	2704688	PRESERVED_SPECIMEN	C	NHMD781160	1630			CC_BY_4_0		Feilberg, Jon			2024-07-23 14:39:44	StillImage	MULTIMEDIA_URI_INVALID
Puccinellia distans (Jacq.) Parl.	Puccinellia coarctata Fernald & Weath.	Puccinellia coarctata		3334583447	NHMD	0d1f9cee-7cb7-4d3a-a8c4-d2ca6edcd23b	7a086867-1ea8-4d52-ba8d-cf6ed2a9c0d3	Plantae	Tracheophyta	Liliopsida	Poales	Poaceae	Puccinellia	Puccinellia distans		SPECIES	GL	Julianehåb distr.: Pamiagdluk: - Entrance of Tasiussaq.		PRESENT		2e7df380-8356-4533-bcb3-5459e23c794e									1970-08-09	9	8	1970	4149004	2704688	PRESERVED_SPECIMEN	C	NHMD780895	G.B.U. 1931/1199			CC_BY_4_0		Jacobsen, Niels			2024-07-23 14:39:45	StillImage	MULTIMEDIA_URI_INVALID
Puccinellia distans (Jacq.) Parl.	Puccinellia coarctata Fernald & Weath.	Puccinellia coarctata		3334581261	NHMD	0d1f9cee-7cb7-4d3a-a8c4-d2ca6edcd23b	8f6fd78f-ef9a-47f0-b579-0f03cfb95afe	Plantae	Tracheophyta	Liliopsida	Poales	Poaceae	Puccinellia	Puccinellia distans		SPECIES	GL	Christian IVs Ø. Qasigissat nûa at the western end.		PRESENT		2e7df380-8356-4533-bcb3-5459e23c794e									1964-07-23	23	7	1964	4149004	2704688	PRESERVED_SPECIMEN	C	NHMD796632	64-731			CC_BY_4_0		Hansen et al., Carlo			2024-07-23 14:39:45	StillImage	MULTIMEDIA_URI_INVALID
Puccinellia distans (Jacq.) Parl.	Puccinellia coarctata Fernald & Weath.	Puccinellia coarctata		3760457838	NHMD	0d1f9cee-7cb7-4d3a-a8c4-d2ca6edcd23b	9a709519-081e-4436-afa1-13818e2b0b76	Plantae	Tracheophyta	Liliopsida	Poales	Poaceae	Puccinellia	Puccinellia distans		SPECIES	GL	Groenlandia orientalis, King Osters haven.		PRESENT		2e7df380-8356-4533-bcb3-5459e23c794e									1883-09-05	5	9	1883	4149004	2704688	PRESERVED_SPECIMEN	C	NHMD781094				CC_BY_4_0		Berlin,, Aug.			2024-07-23 14:39:45	StillImage
Puccinellia distans (Jacq.) Parl.	Puccinellia coarctata Fernald & Weath.	Puccinellia coarctata		3334588915	NHMD	0d1f9cee-7cb7-4d3a-a8c4-d2ca6edcd23b	9ac4017e-426e-447b-8153-0eb76bfcff31	Plantae	Tracheophyta	Liliopsida	Poales	Poaceae	Puccinellia	Puccinellia distans		SPECIES	GL	West Greenland. B.U.I* (Kiagtût) Tunugdliarfik Fjord.		PRESENT		2e7df380-8356-4533-bcb3-5459e23c794e									1947-07-22	22	7	1947	4149004	2704688	PRESERVED_SPECIMEN	C	NHMD780868	f4249*			CC_BY_4_0		Sørensen, Thorv.			2024-07-23 14:39:45	StillImage	MULTIMEDIA_URI_INVALID
Puccinellia distans (Jacq.) Parl.	Puccinellia coarctata Fernald & Weath.	Puccinellia coarctata		3334586556	NHMD	0d1f9cee-7cb7-4d3a-a8c4-d2ca6edcd23b	acb22702-e632-40c3-9a8e-1b5c252f2fbf	Plantae	Tracheophyta	Liliopsida	Poales	Poaceae	Puccinellia	Puccinellia distans		SPECIES	GL	Christian IVs Ø. Qasiîssat nûa at the western end.		PRESENT		2e7df380-8356-4533-bcb3-5459e23c794e									1964-07-23	23	7	1964	4149004	2704688	PRESERVED_SPECIMEN	C	NHMD780889	64-731			CC_BY_4_0		Hansen et al., Carlo			2024-07-23 14:39:45	StillImage	MULTIMEDIA_URI_INVALID
Puccinellia distans (Jacq.) Parl.	Poa distans Desf., 1829	Poa distans		4603321278	NHMD	0d1f9cee-7cb7-4d3a-a8c4-d2ca6edcd23b	ce6fd414-888e-4ad3-9cb6-c76435d6d2e3	Plantae	Tracheophyta	Liliopsida	Poales	Poaceae	Poa	Poa distans		SPECIES	GL	West Greenland (W.5.), "Ujararsuak Fort"		PRESENT		2e7df380-8356-4533-bcb3-5459e23c794e									1829-07		7	1829	8077376	8077376	PRESERVED_SPECIMEN	C	NHMD1726329				CC_BY_4_0		Vahl, J.L.M.			2024-07-23 14:39:45	StillImage;StillImage	CONTINENT_DERIVED_FROM_COUNTRY;CONTINENT_INVALID
Puccinellia distans (Jacq.) Parl.	Puccinellia coarctata Fernald & Weath.	Puccinellia coarctata		3334589789	NHMD	0d1f9cee-7cb7-4d3a-a8c4-d2ca6edcd23b	d61e24d3-17e2-4992-8f34-2d4c9c621ace	Plantae	Tracheophyta	Liliopsida	Poales	Poaceae	Puccinellia	Puccinellia distans		SPECIES	GL	South Greenland. The plain just N of Igaliko.		PRESENT		2e7df380-8356-4533-bcb3-5459e23c794e									1981-07-21	21	7	1981	4149004	2704688	PRESERVED_SPECIMEN	C	NHMD780859	1981-606			CC_BY_4_0		Arnklit, Folmer			2024-07-23 14:39:45	StillImage	MULTIMEDIA_URI_INVALID
Puccinellia distans (Jacq.) Parl.	Puccinellia coarctata Fernald & Weath.	Puccinellia coarctata		3334581766	NHMD	0d1f9cee-7cb7-4d3a-a8c4-d2ca6edcd23b	ea6ed997-c37b-4989-9ee5-859427718554	Plantae	Tracheophyta	Liliopsida	Poales	Poaceae	Puccinellia	Puccinellia distans		SPECIES	GL	Thorstein Islænder Ø.		PRESENT		2e7df380-8356-4533-bcb3-5459e23c794e									1947-06-18	18	6	1947	4149004	2704688	PRESERVED_SPECIMEN	C	NHMD780894				CC_BY_4_0		Larsen, Kai			2024-07-23 14:39:46	StillImage	MULTIMEDIA_URI_INVALID
Puccinellia distans (Jacq.) Parl.	Puccinellia coarctata Fernald & Weath.	Puccinellia coarctata		3334589629	NHMD	0d1f9cee-7cb7-4d3a-a8c4-d2ca6edcd23b	edb29d78-eff6-4e87-932b-a7ad86405824	Plantae	Tracheophyta	Liliopsida	Poales	Poaceae	Puccinellia	Puccinellia distans		SPECIES	GL	Godthåb distr.: Qingua, Buksefjorden.		PRESENT		2e7df380-8356-4533-bcb3-5459e23c794e									1973-08-20	20	8	1973	4149004	2704688	PRESERVED_SPECIMEN	C	NHMD781155	G.B.U. 5559			CC_BY_4_0		Feilberg, Jon			2024-07-23 14:39:46	StillImage	MULTIMEDIA_URI_INVALID
Puccinellia distans (Jacq.) Parl.	Puccinellia coarctata Fernald & Weath.	Puccinellia coarctata		3334584803	NHMD	0d1f9cee-7cb7-4d3a-a8c4-d2ca6edcd23b	edfc460c-c14d-40fc-8bb8-3ed85576efe9	Plantae	Tracheophyta	Liliopsida	Poales	Poaceae	Puccinellia	Puccinellia distans		SPECIES	GL	Amitsuarssuk.		PRESENT		2e7df380-8356-4533-bcb3-5459e23c794e									1967-08-06	6	8	1967	4149004	2704688	PRESERVED_SPECIMEN	C	NHMD780886	67-488			CC_BY_4_0		Hansen et al., Carlo			2024-07-23 14:39:46	StillImage	MULTIMEDIA_URI_INVALID
Puccinellia distans (Jacq.) Parl.	Puccinellia coarctata Fernald & Weath.	Puccinellia coarctata		3334587144	NHMD	0d1f9cee-7cb7-4d3a-a8c4-d2ca6edcd23b	f7b1ec62-b4a7-4fbe-a403-483153f17a7c	Plantae	Tracheophyta	Liliopsida	Poales	Poaceae	Puccinellia	Puccinellia distans		SPECIES	GL	Västgrönland. Godthåb, strand vid fiskehamnen.		PRESENT		2e7df380-8356-4533-bcb3-5459e23c794e									1965-07-08	8	7	1965	4149004	2704688	PRESERVED_SPECIMEN	C	NHMD781170				CC_BY_4_0		The Svedberg			2024-07-23 14:39:46	StillImage	MULTIMEDIA_URI_INVALID
Puccinellia distans (Jacq.) Parl.	Puccinellia coarctata Fernald & Weath.	Puccinellia coarctata		3334581330	NHMD	0d1f9cee-7cb7-4d3a-a8c4-d2ca6edcd23b	037bcdad-91b9-4a72-aa5d-64af0081d5c2	Plantae	Tracheophyta	Liliopsida	Poales	Poaceae	Puccinellia	Puccinellia distans		SPECIES	GL	Head of Søndre Strømfjord, lake S of Aussivigsuit tasiat.		PRESENT		2e7df380-8356-4533-bcb3-5459e23c794e									1981-07-24	24	7	1981	4149004	2704688	PRESERVED_SPECIMEN	C	NHMD781184	2486			CC_BY_4_0		Holt, Sune			2024-07-23 14:39:43	StillImage	MULTIMEDIA_URI_INVALID
Puccinellia distans (Jacq.) Parl.	Puccinellia coarctata Fernald & Weath.	Puccinellia coarctata		3334584646	NHMD	0d1f9cee-7cb7-4d3a-a8c4-d2ca6edcd23b	11733449-cff6-496f-b842-44d646072010	Plantae	Tracheophyta	Liliopsida	Poales	Poaceae	Puccinellia	Puccinellia distans		SPECIES	GL	Eqaluit.		PRESENT		2e7df380-8356-4533-bcb3-5459e23c794e									1985-08-24	24	8	1985	4149004	2704688	PRESERVED_SPECIMEN	C	NHMD780900	85-922			CC_BY_4_0		Fredskild, Bent			2024-07-23 14:39:44	StillImage
Puccinellia distans (Jacq.) Parl.	Puccinellia coarctata Fernald & Weath.	Puccinellia coarctata		3334587756	NHMD	0d1f9cee-7cb7-4d3a-a8c4-d2ca6edcd23b	1f7d2bcd-a5ef-4838-a5c1-ec0230c57faf	Plantae	Tracheophyta	Liliopsida	Poales	Poaceae	Puccinellia	Puccinellia distans		SPECIES	GL	Godthåb distr.: Kilaersarfik, Ameragdla.		PRESENT		2e7df380-8356-4533-bcb3-5459e23c794e									1973-07-23	23	7	1973	4149004	2704688	PRESERVED_SPECIMEN	C	NHMD781177	G.B.U. 5388			CC_BY_4_0		Feilberg, Jon			2024-07-23 14:39:44	StillImage	MULTIMEDIA_URI_INVALID
Puccinellia distans (Jacq.) Parl.	Puccinellia coarctata Fernald & Weath.	Puccinellia coarctata		3760460906	NHMD	0d1f9cee-7cb7-4d3a-a8c4-d2ca6edcd23b	22e10f29-67ee-461a-8240-fc37f347b836	Plantae	Tracheophyta	Liliopsida	Poales	Poaceae	Puccinellia	Puccinellia distans		SPECIES	GL	Southeast Greenland. Skjoldungen, Qôrnoq.		PRESENT		2e7df380-8356-4533-bcb3-5459e23c794e									1992-08-07	7	8	1992	4149004	2704688	PRESERVED_SPECIMEN	C	NHMD781120	92-573			CC_BY_4_0		Bay, Christian			2024-07-23 14:39:44	StillImage
Puccinellia distans (Jacq.) Parl.	Puccinellia coarctata Fernald & Weath.	Puccinellia coarctata		3334581445	NHMD	0d1f9cee-7cb7-4d3a-a8c4-d2ca6edcd23b	260c260b-c998-4770-820d-51d4983ed540	Plantae	Tracheophyta	Liliopsida	Poales	Poaceae	Puccinellia	Puccinellia distans		SPECIES	GL	Tasiluk.		PRESENT		2e7df380-8356-4533-bcb3-5459e23c794e									1984-07-25	25	7	1984	4149004	2704688	PRESERVED_SPECIMEN	C	NHMD780884	84-5020			CC_BY_4_0		Feilberg, Jon			2024-07-23 14:39:44	StillImage	MULTIMEDIA_URI_INVALID
Puccinellia distans (Jacq.) Parl.	Puccinellia coarctata Fernald & Weath.	Puccinellia coarctata		3334587581	NHMD	0d1f9cee-7cb7-4d3a-a8c4-d2ca6edcd23b	2fce57ca-742e-44dd-9292-004d28b726c8	Plantae	Tracheophyta	Liliopsida	Poales	Poaceae	Puccinellia	Puccinellia distans		SPECIES	GL	Kangerdluarssuk, N of head of Qaungulik.		PRESENT		2e7df380-8356-4533-bcb3-5459e23c794e									1981-07-27	27	7	1981	4149004	2704688	PRESERVED_SPECIMEN	C	NHMD781260	839			CC_BY_4_0		Bay, Christian			2024-07-23 14:39:44	StillImage	MULTIMEDIA_URI_INVALID
Puccinellia distans (Jacq.) Parl.	Puccinellia coarctata Fernald & Weath.	Puccinellia coarctata		3336539892	NHMD	0d1f9cee-7cb7-4d3a-a8c4-d2ca6edcd23b	38543e67-093c-4691-b618-4ba60addc684	Plantae	Tracheophyta	Liliopsida	Poales	Poaceae	Puccinellia	Puccinellia distans		SPECIES	GL	Arveprinsens Ejland, Atâ.		PRESENT		2e7df380-8356-4533-bcb3-5459e23c794e									1981-08-04	4	8	1981	4149004	2704688	PRESERVED_SPECIMEN	C	NHMD791352	994			CC_BY_4_0		Bay, Christian			2024-07-23 14:39:44	StillImage	MULTIMEDIA_URI_INVALID
Puccinellia distans (Jacq.) Parl.	Puccinellia coarctata Fernald & Weath.	Puccinellia coarctata		3334581501	NHMD	0d1f9cee-7cb7-4d3a-a8c4-d2ca6edcd23b	4562e615-700a-4928-a0fc-1709cc53f7a2	Plantae	Tracheophyta	Liliopsida	Poales	Poaceae	Puccinellia	Puccinellia distans		SPECIES	GL	In littoribus sinus Tasermiut.		PRESENT		2e7df380-8356-4533-bcb3-5459e23c794e									1829-08		8	1829	4149004	2704688	PRESERVED_SPECIMEN	C	NHMD781130				CC_BY_4_0		J.F.			2024-07-23 14:39:44	StillImage	MULTIMEDIA_URI_INVALID
Puccinellia distans (Jacq.) Parl.	Puccinellia coarctata Fernald & Weath.	Puccinellia coarctata		4112676192	NHMD	0d1f9cee-7cb7-4d3a-a8c4-d2ca6edcd23b	487e6107-498e-412c-b384-0fef2553d84c	Plantae	Tracheophyta	Liliopsida	Poales	Poaceae	Puccinellia	Puccinellia distans		SPECIES	GL	Julianehaab.		PRESENT		2e7df380-8356-4533-bcb3-5459e23c794e													4149004	2704688	PRESERVED_SPECIMEN	C	NHMD781133				CC_BY_4_0		Hollbøll, C.			2024-07-23 14:39:44	StillImage
Puccinellia distans (Jacq.) Parl.	Puccinellia coarctata Fernald & Weath.	Puccinellia coarctata		3760464728	NHMD	0d1f9cee-7cb7-4d3a-a8c4-d2ca6edcd23b	4a45d2bb-3b85-41f3-885f-97e7b69d8945	Plantae	Tracheophyta	Liliopsida	Poales	Poaceae	Puccinellia	Puccinellia distans		SPECIES	GL	Skjoldungen distr.: Kulusuk (Gerners Ø).		PRESENT		2e7df380-8356-4533-bcb3-5459e23c794e									1970-08-27	27	8	1970	4149004	2704688	PRESERVED_SPECIMEN	C	NHMD781115	G.B.U. 1488			CC_BY_4_0		Astrup,, Mette			2024-07-23 14:39:44	StillImage
Puccinellia distans (Jacq.) Parl.	Puccinellia coarctata Fernald & Weath.	Puccinellia coarctata		3760466106	NHMD	0d1f9cee-7cb7-4d3a-a8c4-d2ca6edcd23b	5b1af861-564d-4a21-ad34-de5640f7063a	Plantae	Tracheophyta	Liliopsida	Poales	Poaceae	Puccinellia	Puccinellia distans		SPECIES	GL	Angmagssalik distr.: Ikatoq.		PRESENT		2e7df380-8356-4533-bcb3-5459e23c794e									1971-08-14	14	8	1971	4149004	2704688	PRESERVED_SPECIMEN	C	NHMD781105	G.B.U. 3855			CC_BY_4_0		Kliim-Nielsen,, Lars			2024-07-23 14:39:44	StillImage
Puccinellia distans (Jacq.) Parl.	Puccinellia coarctata Fernald & Weath.	Puccinellia coarctata		3334581635	NHMD	0d1f9cee-7cb7-4d3a-a8c4-d2ca6edcd23b	6b8a82bf-4ba5-4ab2-97ed-55bd6c83f243	Plantae	Tracheophyta	Liliopsida	Poales	Poaceae	Puccinellia	Puccinellia distans		SPECIES	GL	Nigerdleq.		PRESENT		2e7df380-8356-4533-bcb3-5459e23c794e									1968-07-18	18	7	1968	4149004	2704688	PRESERVED_SPECIMEN	C	NHMD781150	68-1916			CC_BY_4_0		Frederiksen et al., Signe			2024-07-23 14:39:44	StillImage	MULTIMEDIA_URI_INVALID
Puccinellia distans (Jacq.) Parl.	Puccinellia coarctata Fernald & Weath.	Puccinellia coarctata		3334588909	NHMD	0d1f9cee-7cb7-4d3a-a8c4-d2ca6edcd23b	6d552407-270a-47d2-8a75-f5d29f785a66	Plantae	Tracheophyta	Liliopsida	Poales	Poaceae	Puccinellia	Puccinellia distans		SPECIES	GL	Tunnuarmiut, ved Teltpladsen. Tunugdliarfik Fjord.		PRESENT		2e7df380-8356-4533-bcb3-5459e23c794e									1937-07-17	17	7	1937	4149004	2704688	PRESERVED_SPECIMEN	C	NHMD780916	1890			CC_BY_4_0		Grøntved, Johs.			2024-07-23 14:39:44	StillImage	MULTIMEDIA_URI_INVALID
Puccinellia distans (Jacq.) Parl.	Puccinellia coarctata Fernald & Weath.	Puccinellia coarctata		3334589668	NHMD	0d1f9cee-7cb7-4d3a-a8c4-d2ca6edcd23b	772830d7-847e-49b8-9c4b-f256b6eb627f	Plantae	Tracheophyta	Liliopsida	Poales	Poaceae	Puccinellia	Puccinellia distans		SPECIES	GL	In littoribus sinus Tasermiut.		PRESENT		2e7df380-8356-4533-bcb3-5459e23c794e									1829-08		8	1829	4149004	2704688	PRESERVED_SPECIMEN	C	NHMD781137				CC_BY_4_0		Vahl, J.			2024-07-23 14:39:44	StillImage	MULTIMEDIA_URI_INVALID
Puccinellia distans (Jacq.) Parl.	Puccinellia coarctata Fernald & Weath.	Puccinellia coarctata		3334587640	NHMD	0d1f9cee-7cb7-4d3a-a8c4-d2ca6edcd23b	8eb181b1-ead3-433c-b055-699051f81766	Plantae	Tracheophyta	Liliopsida	Poales	Poaceae	Puccinellia	Puccinellia distans		SPECIES	GL	Christian IVs Ø: Tasiussaq.		PRESENT		2e7df380-8356-4533-bcb3-5459e23c794e									1967-06-13	13	6	1967	4149004	2704688	PRESERVED_SPECIMEN	C	NHMD780922	66-2274			CC_BY_4_0		Gravesen et al., Palle			2024-07-23 14:39:45	StillImage	MULTIMEDIA_URI_INVALID
Puccinellia distans (Jacq.) Parl.	Puccinellia coarctata Fernald & Weath.	Puccinellia coarctata		3334583918	NHMD	0d1f9cee-7cb7-4d3a-a8c4-d2ca6edcd23b	bbd2a490-d4af-4379-a00d-cc1ee90b1f44	Plantae	Tracheophyta	Liliopsida	Poales	Poaceae	Puccinellia	Puccinellia distans		SPECIES	GL	Skjoldungen distr.: Island in the western part of Nansens Bugt.		PRESENT		2e7df380-8356-4533-bcb3-5459e23c794e									1970-08-25	25	8	1970	4149004	2704688	PRESERVED_SPECIMEN	C	NHMD781126	G.B.U. 1437			CC_BY_4_0		Astrup et al., Mette			2024-07-23 14:39:45	StillImage	MULTIMEDIA_URI_INVALID
Puccinellia distans (Jacq.) Parl.	Puccinellia coarctata Fernald & Weath.	Puccinellia coarctata		3334580632	NHMD	0d1f9cee-7cb7-4d3a-a8c4-d2ca6edcd23b	cadb908c-ac4c-4e0b-b0d6-887d397bba94	Plantae	Tracheophyta	Liliopsida	Poales	Poaceae	Puccinellia	Puccinellia distans		SPECIES	GL	West Greenland. Nûgssuaq, Qeqertap Ilua Panigssap qáqâ, W-side.		PRESENT		2e7df380-8356-4533-bcb3-5459e23c794e									1987-08-01	1	8	1987	4149004	2704688	PRESERVED_SPECIMEN	C	NHMD781257	87-1005			CC_BY_4_0		Fredskild et al., Bent			2024-07-23 14:39:45	StillImage	MULTIMEDIA_URI_INVALID
Puccinellia distans (Jacq.) Parl.	Puccinellia coarctata Fernald & Weath.	Puccinellia coarctata		3334590383	NHMD	0d1f9cee-7cb7-4d3a-a8c4-d2ca6edcd23b	da05b990-0713-4be4-a6ee-23bd69c98290	Plantae	Tracheophyta	Liliopsida	Poales	Poaceae	Puccinellia	Puccinellia distans		SPECIES	GL	Kangerdluarssuk.		PRESENT		2e7df380-8356-4533-bcb3-5459e23c794e									1977-08-08	8	8	1977	4149004	2704688	PRESERVED_SPECIMEN	C	NHMD781182	771083			CC_BY_4_0		Alstrup, Vagn			2024-07-23 14:39:45	StillImage	MULTIMEDIA_URI_INVALID
Puccinellia distans (Jacq.) Parl.	Puccinellia coarctata Fernald & Weath.	Puccinellia coarctata		3334581247	NHMD	0d1f9cee-7cb7-4d3a-a8c4-d2ca6edcd23b	e2f9fd16-667f-4732-853d-ade0ef94043e	Plantae	Tracheophyta	Liliopsida	Poales	Poaceae	Puccinellia	Puccinellia distans		SPECIES	GL	West Greenland. Nordre Strømfjord, Naujâgdlit, SE of.		PRESENT		2e7df380-8356-4533-bcb3-5459e23c794e									1988-07-11	11	7	1988	4149004	2704688	PRESERVED_SPECIMEN	C	NHMD781193	88-568			CC_BY_4_0		Fredskild et al., Bent			2024-07-23 14:39:45	StillImage
Puccinellia distans (Jacq.) Parl.	Puccinellia coarctata Fernald & Weath.	Puccinellia coarctata		4112700342	NHMD	0d1f9cee-7cb7-4d3a-a8c4-d2ca6edcd23b	eea1c9d1-b2e2-4e73-8a08-c5ad98f55ae2	Plantae	Tracheophyta	Liliopsida	Poales	Poaceae	Puccinellia	Puccinellia distans		SPECIES	GL	Syd-Grønl. S. f. Kiagtût, Tunugdliarfik-Fjord.		PRESENT		2e7df380-8356-4533-bcb3-5459e23c794e									1925-08-10	10	8	1925	4149004	2704688	PRESERVED_SPECIMEN	C	NHMD1193213				CC_BY_4_0		Porsild et al., A.			2024-07-23 14:39:45	StillImage
Puccinellia distans (Jacq.) Parl.	Puccinellia coarctata Fernald & Weath.	Puccinellia coarctata		4112700433	NHMD	0d1f9cee-7cb7-4d3a-a8c4-d2ca6edcd23b	f55575c4-4107-45f6-9533-b0b9e6f69b80	Plantae	Tracheophyta	Liliopsida	Poales	Poaceae	Puccinellia	Puccinellia distans		SPECIES	GL	Sermilik Stranden, Sermilik Fjord.		PRESENT		2e7df380-8356-4533-bcb3-5459e23c794e									1937-07-29	29	7	1937	4149004	2704688	PRESERVED_SPECIMEN	C	NHMD780914	886			CC_BY_4_0		Grøntved, Johannes			2024-07-23 14:39:45	StillImage
Puccinellia distans (Jacq.) Parl.	Puccinellia coarctata Fernald & Weath.	Puccinellia coarctata		3334586650	NHMD	0d1f9cee-7cb7-4d3a-a8c4-d2ca6edcd23b	f7ae0474-cb3f-4be5-876b-89080fed1ca6	Plantae	Tracheophyta	Liliopsida	Poales	Poaceae	Puccinellia	Puccinellia distans		SPECIES	GL	Igaliko.		PRESENT		2e7df380-8356-4533-bcb3-5459e23c794e									1937-08-04	4	8	1937	4149004	2704688	PRESERVED_SPECIMEN	C	NHMD780903				CC_BY_4_0		Grøntved, Johs.			2024-07-23 14:39:45	StillImage	MULTIMEDIA_URI_INVALID
Puccinellia distans (Jacq.) Parl.	Puccinellia coarctata Fernald & Weath.	Puccinellia coarctata		3334584135	NHMD	0d1f9cee-7cb7-4d3a-a8c4-d2ca6edcd23b	0cb0a082-8d61-4e49-85bf-f92311fe41cc	Plantae	Tracheophyta	Liliopsida	Poales	Poaceae	Puccinellia	Puccinellia distans		SPECIES	GL	East-Greenland. Ymer Ø. Botanekerbugten. Ca 6 Km fra Kyst. Hand* in* Flydgord*.		PRESENT		2e7df380-8356-4533-bcb3-5459e23c794e									1932-08-06	6	8	1932	4149004	2704688	PRESERVED_SPECIMEN	C	NHMD781266	3364			CC_BY_4_0		Sørensen, Thorv.			2024-07-23 14:39:43	StillImage	MULTIMEDIA_URI_INVALID
Puccinellia distans (Jacq.) Parl.	Puccinellia coarctata Fernald & Weath.	Puccinellia coarctata		3334584860	NHMD	0d1f9cee-7cb7-4d3a-a8c4-d2ca6edcd23b	14c32d54-7360-485a-b60e-2a919e7e6b20	Plantae	Tracheophyta	Liliopsida	Poales	Poaceae	Puccinellia	Puccinellia distans		SPECIES	GL	West Greenland. Kuanit, Arsuk.		PRESENT		2e7df380-8356-4533-bcb3-5459e23c794e													4149004	2704688	PRESERVED_SPECIMEN	C	NHMD781151	697			CC_BY_4_0		Lægaard, Simon			2024-07-23 14:39:44	StillImage	MULTIMEDIA_URI_INVALID
Puccinellia distans (Jacq.) Parl.	Puccinellia coarctata Fernald & Weath.	Puccinellia coarctata		4112682813	NHMD	0d1f9cee-7cb7-4d3a-a8c4-d2ca6edcd23b	2a12c5a5-cc9f-4749-847c-0d1719c8eb16	Plantae	Tracheophyta	Liliopsida	Poales	Poaceae	Puccinellia	Puccinellia distans		SPECIES	GL	unknown:missing		PRESENT		2e7df380-8356-4533-bcb3-5459e23c794e									1829-07		7	1829	4149004	2704688	PRESERVED_SPECIMEN	C	NHMD1193232				CC_BY_4_0		Vahl, J.			2024-07-23 14:39:44	StillImage
Puccinellia distans (Jacq.) Parl.	Puccinellia coarctata Fernald & Weath.	Puccinellia coarctata		3334583317	NHMD	0d1f9cee-7cb7-4d3a-a8c4-d2ca6edcd23b	2ebcbd98-3b8c-42b2-8a65-83b4448a6847	Plantae	Tracheophyta	Liliopsida	Poales	Poaceae	Puccinellia	Puccinellia distans		SPECIES	GL	Kangerssuneq: Igdlorssuit.		PRESENT		2e7df380-8356-4533-bcb3-5459e23c794e									1967-07-18	18	7	1967	4149004	2704688	PRESERVED_SPECIMEN	C	NHMD780883	67-1445			CC_BY_4_0		Hansen et al., Carlo			2024-07-23 14:39:44	StillImage	MULTIMEDIA_URI_INVALID
Puccinellia distans (Jacq.) Parl.	Puccinellia coarctata Fernald & Weath.	Puccinellia coarctata		125823190	NHMD	0d1f9cee-7cb7-4d3a-a8c4-d2ca6edcd23b	339907e4-c644-4380-8756-7ab2206d4747	Plantae	Tracheophyta	Liliopsida	Poales	Poaceae	Puccinellia	Puccinellia distans		SPECIES	GL	West Greenland (W.2.), Fiskenæsset		PRESENT		2e7df380-8356-4533-bcb3-5459e23c794e									1837			1837	4149004	2704688	PRESERVED_SPECIMEN	C	NHMD1681875		Not on Sheet		CC_BY_4_0		Holbøll, C.P.			2024-07-23 14:39:44	StillImage	TYPE_STATUS_INVALID
Puccinellia distans (Jacq.) Parl.	Puccinellia coarctata Fernald & Weath.	Puccinellia coarctata		3334580885	NHMD	0d1f9cee-7cb7-4d3a-a8c4-d2ca6edcd23b	350f1bae-4319-49e9-99be-e3455538c911	Plantae	Tracheophyta	Liliopsida	Poales	Poaceae	Puccinellia	Puccinellia distans		SPECIES	GL	Julianehaab Distrikt, Kiagtût.		PRESENT		2e7df380-8356-4533-bcb3-5459e23c794e									1937-08-20	20	8	1937	4149004	2704688	PRESERVED_SPECIMEN	C	NHMD780908	11151			CC_BY_4_0		Polunin, Nicholas			2024-07-23 14:39:44	StillImage	MULTIMEDIA_URI_INVALID
Puccinellia distans (Jacq.) Parl.	Puccinellia coarctata Fernald & Weath.	Puccinellia coarctata		3334581395	NHMD	0d1f9cee-7cb7-4d3a-a8c4-d2ca6edcd23b	37bcebdd-c3f5-4fe3-81ef-d5c6292f9e6b	Plantae	Tracheophyta	Liliopsida	Poales	Poaceae	Puccinellia	Puccinellia distans		SPECIES	GL	Disko Bugt, Sydostbugten, between Alángorssuaq and Umangaq.		PRESENT		2e7df380-8356-4533-bcb3-5459e23c794e									1980-08-14	14	8	1980	4149004	2704688	PRESERVED_SPECIMEN	C	NHMD781187	541			CC_BY_4_0		Møller et al., Minna			2024-07-23 14:39:44	StillImage	MULTIMEDIA_URI_INVALID
Puccinellia distans (Jacq.) Parl.	Puccinellia coarctata Fernald & Weath.	Puccinellia coarctata		3334582732	NHMD	0d1f9cee-7cb7-4d3a-a8c4-d2ca6edcd23b	415bcf8f-5043-4b8c-acb1-f177859eb0cb	Plantae	Tracheophyta	Liliopsida	Poales	Poaceae	Puccinellia	Puccinellia distans		SPECIES	GL	West Greenland. Nordre Strømfjord, Ivnartagdlit.		PRESENT		2e7df380-8356-4533-bcb3-5459e23c794e									1988-07-12	12	7	1988	4149004	2704688	PRESERVED_SPECIMEN	C	NHMD781190	88-680			CC_BY_4_0		Fredskild et al., Bent			2024-07-23 14:39:44	StillImage	MULTIMEDIA_URI_INVALID
Puccinellia distans (Jacq.) Parl.	Puccinellia coarctata Fernald & Weath.	Puccinellia coarctata		3334583146	NHMD	0d1f9cee-7cb7-4d3a-a8c4-d2ca6edcd23b	5907ae57-b7fc-4bf2-898f-4ed2d8ee4a7c	Plantae	Tracheophyta	Liliopsida	Poales	Poaceae	Puccinellia	Puccinellia distans		SPECIES	GL	Sylteng. Kordlortok i Tunugdliarfik.		PRESENT		2e7df380-8356-4533-bcb3-5459e23c794e									1888-08-15	15	8	1888	4149004	2704688	PRESERVED_SPECIMEN	C	NHMD780875				CC_BY_4_0		Rosenvinge, L.			2024-07-23 14:39:44	StillImage
Puccinellia distans (Jacq.) Parl.	Puccinellia coarctata Fernald & Weath.	Puccinellia coarctata		3760465055	NHMD	0d1f9cee-7cb7-4d3a-a8c4-d2ca6edcd23b	6185f435-cdb2-44bd-a9d7-157e26a1a95e	Plantae	Tracheophyta	Liliopsida	Poales	Poaceae	Puccinellia	Puccinellia distans		SPECIES	GL	Angmagssalik distr.: Torssukatak (Tunok).		PRESENT		2e7df380-8356-4533-bcb3-5459e23c794e									1969-07-25	25	7	1969	4149004	2704688	PRESERVED_SPECIMEN	C	NHMD781109	69-1716			CC_BY_4_0		Kliim-Nielsen,, Lars			2024-07-23 14:39:44	StillImage
Puccinellia distans (Jacq.) Parl.	Puccinellia retroflexa (Curtis) Holmb.	Puccinellia retroflexa		3334589143	NHMD	0d1f9cee-7cb7-4d3a-a8c4-d2ca6edcd23b	800ee0ab-2360-4b40-afb1-5d581c747a45	Plantae	Tracheophyta	Liliopsida	Poales	Poaceae	Puccinellia	Puccinellia distans		SPECIES	GL	West-Greenland. Strandbred, bunden af Kangerdluarssuk.		PRESENT		2e7df380-8356-4533-bcb3-5459e23c794e									1955-07-30	30	7	1955	4146784	2704688	PRESERVED_SPECIMEN	C	NHMD780869				CC_BY_4_0		Andersen, H.			2024-07-23 14:39:45	StillImage	MULTIMEDIA_URI_INVALID
Puccinellia distans (Jacq.) Parl.	Puccinellia coarctata Fernald & Weath.	Puccinellia coarctata		3334583433	NHMD	0d1f9cee-7cb7-4d3a-a8c4-d2ca6edcd23b	86b1b771-89ea-4a30-af05-2441ecb4e6b7	Plantae	Tracheophyta	Liliopsida	Poales	Poaceae	Puccinellia	Puccinellia distans		SPECIES	GL	South Greenland. Narssaq district, Narssarssuaq airport.		PRESENT		2e7df380-8356-4533-bcb3-5459e23c794e									1978-08-02	2	8	1978	4149004	2704688	PRESERVED_SPECIMEN	C	NHMD780920	1442			CC_BY_4_0		Holt, Sune			2024-07-23 14:39:45	StillImage	MULTIMEDIA_URI_INVALID
Puccinellia distans (Jacq.) Parl.	Puccinellia coarctata Fernald & Weath.	Puccinellia coarctata		4112687232	NHMD	0d1f9cee-7cb7-4d3a-a8c4-d2ca6edcd23b	9437cbe9-da3f-456d-ba2c-e7670abf6229	Plantae	Tracheophyta	Liliopsida	Poales	Poaceae	Puccinellia	Puccinellia distans		SPECIES	GL	Syd-Grønl. Uiluvit, Tasermiut-Fjord.		PRESENT		2e7df380-8356-4533-bcb3-5459e23c794e									1925-07-28	28	7	1925	4149004	2704688	PRESERVED_SPECIMEN	C	NHMD780902				CC_BY_4_0		Porsild et al., A.			2024-07-23 14:39:45	StillImage
Puccinellia distans (Jacq.) Parl.	Puccinellia coarctata Fernald & Weath.	Puccinellia coarctata		3334580319	NHMD	0d1f9cee-7cb7-4d3a-a8c4-d2ca6edcd23b	adedd153-ca70-46c8-9dee-4f56938b93b7	Plantae	Tracheophyta	Liliopsida	Poales	Poaceae	Puccinellia	Puccinellia distans		SPECIES	GL	Julianehaab Distrikt. Sydproven.		PRESENT		2e7df380-8356-4533-bcb3-5459e23c794e									1937-07-12	12	7	1937	4149004	2704688	PRESERVED_SPECIMEN	C	NHMD780860	10292			CC_BY_4_0		Polunin, Nicholas			2024-07-23 14:39:45	StillImage	MULTIMEDIA_URI_INVALID
Puccinellia distans (Jacq.) Parl.	Puccinellia coarctata Fernald & Weath.	Puccinellia coarctata		3330294655	NHMD	0d1f9cee-7cb7-4d3a-a8c4-d2ca6edcd23b	c970f04d-e473-41d1-b6ae-0881ed9a534d	Plantae	Tracheophyta	Liliopsida	Poales	Poaceae	Puccinellia	Puccinellia distans		SPECIES	GL	Søndre Isortoq, island at Nûk.		PRESENT		2e7df380-8356-4533-bcb3-5459e23c794e									1977-07-26	26	7	1977	4149004	2704688	PRESERVED_SPECIMEN	C	NHMD791294	322			CC_BY_4_0		Holt, Sune			2024-07-23 14:39:45	StillImage	MULTIMEDIA_URI_INVALID
Puccinellia distans (Jacq.) Parl.	Puccinellia coarctata Fernald & Weath.	Puccinellia coarctata		3334584141	NHMD	0d1f9cee-7cb7-4d3a-a8c4-d2ca6edcd23b	cd84fab0-c9bf-4c72-928b-9073aed4d699	Plantae	Tracheophyta	Liliopsida	Poales	Poaceae	Puccinellia	Puccinellia distans		SPECIES	GL	Groenl. Occid. Disko, nær Arktisk Station.		PRESENT		2e7df380-8356-4533-bcb3-5459e23c794e									1927-08-29	29	8	1927	4149004	2704688	PRESERVED_SPECIMEN	C	NHMD781264				CC_BY_4_0		Porsild, Morten			2024-07-23 14:39:45	StillImage	MULTIMEDIA_URI_INVALID
Puccinellia distans (Jacq.) Parl.	Puccinellia coarctata Fernald & Weath.	Puccinellia coarctata		4112693983	NHMD	0d1f9cee-7cb7-4d3a-a8c4-d2ca6edcd23b	d38f9e02-386c-46dc-a9ea-9763baaad244	Plantae	Tracheophyta	Liliopsida	Poales	Poaceae	Puccinellia	Puccinellia distans		SPECIES	GL	Kordlortok, Stranden. Tunugdliarfik Fjord.		PRESENT		2e7df380-8356-4533-bcb3-5459e23c794e									1937-07-21	21	7	1937	4149004	2704688	PRESERVED_SPECIMEN	C	NHMD1193214	1887			CC_BY_4_0		Grøntved, Johannes			2024-07-23 14:39:45	StillImage
Puccinellia distans (Jacq.) Parl.	Puccinellia coarctata Fernald & Weath.	Puccinellia coarctata		4112692052	NHMD	0d1f9cee-7cb7-4d3a-a8c4-d2ca6edcd23b	dba6e21b-9b4f-48e9-a64b-aaac3176ebde	Plantae	Tracheophyta	Liliopsida	Poales	Poaceae	Puccinellia	Puccinellia distans		SPECIES	GL	Ad littus Sinus Igaliko.*		PRESENT		2e7df380-8356-4533-bcb3-5459e23c794e									1828-08		8	1828	4149004	2704688	PRESERVED_SPECIMEN	C	NHMD1193231				CC_BY_4_0		Vahl, J.			2024-07-23 14:39:46	StillImage
Puccinellia distans (Jacq.) Parl.	Puccinellia coarctata Fernald & Weath.	Puccinellia coarctata		3334590057	NHMD	0d1f9cee-7cb7-4d3a-a8c4-d2ca6edcd23b	e02deb84-68dc-4a83-a5c3-ace68561ee9a	Plantae	Tracheophyta	Liliopsida	Poales	Poaceae	Puccinellia	Puccinellia distans		SPECIES	GL	Near Sørensen's ø, the head of Kangerdluarssuk.		PRESENT		2e7df380-8356-4533-bcb3-5459e23c794e									1974-07-06	6	7	1974	4149004	2704688	PRESERVED_SPECIMEN	C	NHMD780919	G.B.U. 5708			CC_BY_4_0		Feilberg, Jon			2024-07-23 14:39:46	StillImage	MULTIMEDIA_URI_INVALID
Puccinellia distans (Jacq.) Parl.	Puccinellia coarctata Fernald & Weath.	Puccinellia coarctata		3760467199	NHMD	0d1f9cee-7cb7-4d3a-a8c4-d2ca6edcd23b	e4eb9203-b493-412b-880d-451ea0a5ccb7	Plantae	Tracheophyta	Liliopsida	Poales	Poaceae	Puccinellia	Puccinellia distans		SPECIES	GL	Angmagssalik distr.: Ikatoq.		PRESENT		2e7df380-8356-4533-bcb3-5459e23c794e									1971-08-23	23	8	1971	4149004	2704688	PRESERVED_SPECIMEN	C	NHMD781106	G.B.U. 4021			CC_BY_4_0		Kliim-Nielsen,, Lars			2024-07-23 14:39:46	StillImage
Puccinellia distans (Jacq.) Parl.	Puccinellia coarctata Fernald & Weath.	Puccinellia coarctata		3760458943	NHMD	0d1f9cee-7cb7-4d3a-a8c4-d2ca6edcd23b	fc559645-2812-4ae9-9df7-20ef280742b3	Plantae	Tracheophyta	Liliopsida	Poales	Poaceae	Puccinellia	Puccinellia distans		SPECIES	GL	Angmagssalik distr.: Paornakajît.		PRESENT		2e7df380-8356-4533-bcb3-5459e23c794e									1971-08-30	30	8	1971	4149004	2704688	PRESERVED_SPECIMEN	C	NHMD781107	G.B.U. 4081			CC_BY_4_0		Kliim-Nielsen,, Lars			2024-07-23 14:39:46	StillImage
Puccinellia distans (Jacq.) Parl.	Puccinellia distans (Jacq.) Parl.	Puccinellia distans	(Jacq.) Parl.	2900429233	US	821cc27a-e3bb-4bc5-ac34-89ada245069d	http://n2t.net/ark:/65665/3ed9722bd-2e0e-4b7a-b526-aefa7fd7b0fa	Plantae	Tracheophyta	Liliopsida	Poales	Poaceae	Puccinellia	Puccinellia distans		SPECIES	GL	Greenland West Coast. Head of the Söndre Strömfjord.		PRESENT	1	bc092ff0-02e4-11dc-991f-b8a03c50a862									1927-08-07	7	8	1927	2704688	2704688	PRESERVED_SPECIMEN	US	US 2146893	2586			CC0_1_0		C. O. Erlanson			2024-11-02 12:37:51	StillImage	OCCURRENCE_STATUS_INFERRED_FROM_INDIVIDUAL_COUNT
Puccinellia distans (Jacq.) Parl.	Puccinellia distans (Jacq.) Parl.	Puccinellia distans (Jacq.) Parl.		4072542123	MeiseBG	b740eaa0-0679-41dc-acb7-990d562dfa37	http://www.botanicalcollections.be/specimen/BR0000032083033	Plantae	Tracheophyta	Liliopsida	Poales	Poaceae	Puccinellia	Puccinellia distans		SPECIES	GL	Isortok (colon. Holsteinborg)		PRESENT		a344ee9f-f1b7-4761-be2c-58ee6d741395									1832-08		8	1832	2704688	2704688	PRESERVED_SPECIMEN	BR	BR0000032083033	S.N.			CC_BY_4_0	Meise Botanic Garden	J. Vahl			2024-10-17 10:56:27	StillImage;InteractiveResource	CONTINENT_DERIVED_FROM_COUNTRY
Puccinellia distans (Jacq.) Parl.	Puccinellia distans (Jacq.) Parl.	Puccinellia distans (Jacq.) Parl.		4072627029	MeiseBG	b740eaa0-0679-41dc-acb7-990d562dfa37	http://www.botanicalcollections.be/specimen/BR0000032083057	Plantae	Tracheophyta	Liliopsida	Poales	Poaceae	Puccinellia	Puccinellia distans		SPECIES	GL	Amitsuarssuk		PRESENT		a344ee9f-f1b7-4761-be2c-58ee6d741395	60.1333	-44.75							1967-08-06	6	8	1967	2704688	2704688	PRESERVED_SPECIMEN	BR	BR0000032083057	67-488			CC_BY_4_0	Meise Botanic Garden	Hansen C., Kliim-Nielsen L. & Ollgaard B.			2024-10-17 10:56:27	StillImage;InteractiveResource	GEODETIC_DATUM_ASSUMED_WGS84;CONTINENT_DERIVED_FROM_COORDINATES
Puccinellia distans (Jacq.) Parl.	Puccinellia distans (Jacq.) Parl.	Puccinellia distans		1988791288	MICH	c8d12f8a-7e39-4e2c-92d7-825d590ad15b	33ebbb68-029e-4234-8804-adee61062d5f	Plantae	Tracheophyta	Liliopsida	Poales	Poaceae	Puccinellia	Puccinellia distans		SPECIES	GL	West coast, Kingigtok		PRESENT		174c6da2-e002-42fe-9f56-2f9d670240f4									1928-07-20	20	7	1928	2704688	2704688	PRESERVED_SPECIMEN	Angiosperms	1423008	3271			CC_BY_NC_4_0		Carl O. Erlanson			2024-11-01 04:32:55	StillImage	COORDINATE_INVALID
Puccinellia groenlandica T.J.Sørensen	Puccinellia groenlandica T.J.Sørensen	Puccinellia groenlandica	T.J. Sørensen	2900457964	US	821cc27a-e3bb-4bc5-ac34-89ada245069d	http://n2t.net/ark:/65665/3a2ffa5f5-7eb5-4c7f-b68f-ead54887dad0	Plantae	Tracheophyta	Liliopsida	Poales	Poaceae	Puccinellia	Puccinellia groenlandica		SPECIES	GL	Den Danske Arktiske Station. Disko, Grønland. Groenl. Occid. Ameralik Fjord, Itivdleg, Qingua.		PRESENT	1	bc092ff0-02e4-11dc-991f-b8a03c50a862									1931-08-17	17	8	1931	2704696	2704696	PRESERVED_SPECIMEN	US	US 1625757	s.n.			CC0_1_0		M. P. Porsild			2024-11-02 12:38:59	StillImage	OCCURRENCE_STATUS_INFERRED_FROM_INDIVIDUAL_COUNT
Puccinellia groenlandica T.J.Sørensen	Puccinellia groenlandica T.J.Sørensen	Puccinellia groenlandica	T.J. Sørensen	2573408461	COLO	7c5e863f-3f70-4933-b05d-fc57c66dd3f3	15d88916-73c7-49ab-b09d-ab8e31dde27b	Plantae	Tracheophyta	Liliopsida	Poales	Poaceae	Puccinellia	Puccinellia groenlandica		SPECIES	GL			PRESENT		4cadac10-3e7b-11d9-8439-b8a03c50a862													2704696	2704696	PRESERVED_SPECIMEN	V	01530567				CC_BY_4_0					2024-11-13 22:44:08	StillImage	CONTINENT_DERIVED_FROM_COUNTRY;TAXON_MATCH_TAXON_ID_IGNORED;AMBIGUOUS_INSTITUTION
Puccinellia groenlandica T.J.Sørensen	Puccinellia groenlandica T.J.Sørensen	Puccinellia groenlandica	T.J. Sørensen	2573406113	COLO	7c5e863f-3f70-4933-b05d-fc57c66dd3f3	8b081ef5-7d03-4aba-b62f-d06967fe01bf	Plantae	Tracheophyta	Liliopsida	Poales	Poaceae	Puccinellia	Puccinellia groenlandica		SPECIES	GL			PRESENT		4cadac10-3e7b-11d9-8439-b8a03c50a862													2704696	2704696	PRESERVED_SPECIMEN	V	01530575				CC_BY_4_0					2024-11-13 22:44:09	StillImage	CONTINENT_DERIVED_FROM_COUNTRY;TAXON_MATCH_TAXON_ID_IGNORED;AMBIGUOUS_INSTITUTION
Puccinellia groenlandica T.J.Sørensen	Puccinellia groenlandica T.J.Sørensen	Puccinellia groenlandica	T.J. Sørensen	2573405760	COLO	7c5e863f-3f70-4933-b05d-fc57c66dd3f3	7b0129e1-48cf-4915-b512-de37f5f14b25	Plantae	Tracheophyta	Liliopsida	Poales	Poaceae	Puccinellia	Puccinellia groenlandica		SPECIES	GL			PRESENT		4cadac10-3e7b-11d9-8439-b8a03c50a862													2704696	2704696	PRESERVED_SPECIMEN	V	01530583				CC_BY_4_0					2024-11-13 22:44:07	StillImage	CONTINENT_DERIVED_FROM_COUNTRY;TAXON_MATCH_TAXON_ID_IGNORED;AMBIGUOUS_INSTITUTION
Puccinellia groenlandica T.J.Sørensen	Puccinellia groenlandica T.J.Sørensen	Puccinellia groenlandica T.J.Sørensen		1801069790	Moscow State University	902c8fe7-8f38-45b0-854e-c324fed36303	MW0571580	Plantae	Tracheophyta	Liliopsida	Poales	Poaceae	Puccinellia	Puccinellia groenlandica		SPECIES	GL			PRESENT		f5fc4e61-b7a0-414b-ab68-b41cb23e7fdc									1963-09-12	12	9	1963	2704696	2704696	PRESERVED_SPECIMEN	MW	MW0571580				CC_BY_4_0	Moscow State University	Lægaard S.			2024-11-19 09:15:57	StillImage	CONTINENT_DERIVED_FROM_COUNTRY;INSTITUTION_MATCH_FUZZY;COLLECTION_MATCH_FUZZY
Puccinellia groenlandica T.J.Sørensen	Puccinellia groenlandica T.J.Sørensen	Puccinellia groenlandica	T.J.Sørensen	1324401331	TROM	d0aa984e-c6d3-45ee-8fc0-df1df8f4126b	urn:catalog:TROM:V:135855	Plantae	Tracheophyta	Liliopsida	Poales	Poaceae	Puccinellia	Puccinellia groenlandica		SPECIES	GL	W Greenland, Eqaluit, N of Christianshåb.		PRESENT		689b40c4-ff31-4cd0-83a5-a7a828f1cd92	68.8833	-51.0833							1963-09-12	12	9	1963	2704696	2704696	PRESERVED_SPECIMEN	V	135855		Simon Lægaard	1963-09-12	CC_BY_4_0		Simon Lægaard			2024-11-18 12:08:26	StillImage	CONTINENT_DERIVED_FROM_COORDINATES
Puccinellia groenlandica T.J.Sørensen	Puccinellia groenlandica T.J.Sørensen	Puccinellia groenlandica	T.J.Sørensen	3127703518	O	e45c7d91-81c6-4455-86e3-2965a5739b1f	urn:catalog:O:V:676973	Plantae	Tracheophyta	Liliopsida	Poales	Poaceae	Puccinellia	Puccinellia groenlandica		SPECIES	GL	S. Strømfjord		PRESENT		f314b0b0-e3dc-11d9-8d81-b8a03c50a862									1976-07-23	23	7	1976	2704696	2704696	PRESERVED_SPECIMEN	O-V	676973		Arne Emanuelsson	1976-07-23	CC_BY_4_0		Arne Emanuelsson			2024-11-18 12:31:15	StillImage	CONTINENT_DERIVED_FROM_COUNTRY
Puccinellia groenlandica T.J.Sørensen	Puccinellia groenlandica T.J.Sørensen	Puccinellia groenlandica	T.J.Sørensen	3127698516	O	e45c7d91-81c6-4455-86e3-2965a5739b1f	urn:catalog:O:V:676974	Plantae	Tracheophyta	Liliopsida	Poales	Poaceae	Puccinellia	Puccinellia groenlandica		SPECIES	GL	W. Greenland: Eqaluit, N of Christianshåb	West Greenland	PRESENT		f314b0b0-e3dc-11d9-8d81-b8a03c50a862									1963-09-12	12	9	1963	2704696	2704696	PRESERVED_SPECIMEN	O-V	676974		Simon Lægaard	1963-09-12	CC_BY_4_0		Simon Lægaard			2024-11-18 12:31:19	StillImage	CONTINENT_DERIVED_FROM_COUNTRY
Puccinellia groenlandica T.J.Sørensen	Puccinellia groenlandica T.J.Sørensen	Puccinellia groenlandica	T.J.Sørensen	3127702517	O	e45c7d91-81c6-4455-86e3-2965a5739b1f	urn:catalog:O:V:676970	Plantae	Tracheophyta	Liliopsida	Poales	Poaceae	Puccinellia	Puccinellia groenlandica		SPECIES	GL	Grænlandia meridion: Holsteinborg		PRESENT		f314b0b0-e3dc-11d9-8d81-b8a03c50a862									1871-08-01	1	8	1871	2704696	2704696	PRESERVED_SPECIMEN	O-V	676970		Th. M. Fries	1871-08-01	CC_BY_4_0		Th. M. Fries			2024-11-18 12:31:13	StillImage	CONTINENT_DERIVED_FROM_COUNTRY
Puccinellia groenlandica T.J.Sørensen	Puccinellia groenlandica T.J.Sørensen	Puccinellia groenlandica	T.J.Sørensen	3127699511	O	e45c7d91-81c6-4455-86e3-2965a5739b1f	urn:catalog:O:V:676972	Plantae	Tracheophyta	Liliopsida	Poales	Poaceae	Puccinellia	Puccinellia groenlandica		SPECIES	GL	S. Strømfjord		PRESENT		f314b0b0-e3dc-11d9-8d81-b8a03c50a862									1976-07-23	23	7	1976	2704696	2704696	PRESERVED_SPECIMEN	O-V	676972		Arne Emanuelsson	1976-07-23	CC_BY_4_0		Arne Emanuelsson			2024-11-18 12:31:15	StillImage	CONTINENT_DERIVED_FROM_COUNTRY
Puccinellia groenlandica T.J.Sørensen	Puccinellia groenlandica T.J.Sørensen	Puccinellia groenlandica		3334582657	NHMD	0d1f9cee-7cb7-4d3a-a8c4-d2ca6edcd23b	0109d74c-8a11-43cd-8811-c0f43749a62a	Plantae	Tracheophyta	Liliopsida	Poales	Poaceae	Puccinellia	Puccinellia groenlandica		SPECIES	GL	Holsteinborg, kolonie*. West Greenland.		PRESENT		2e7df380-8356-4533-bcb3-5459e23c794e									1947-08-01	1	8	1947	2704696	2704696	PRESERVED_SPECIMEN	C	NHMD780680	F.4273			CC_BY_4_0		Sørensen, Thorv.			2024-07-23 14:39:43	StillImage	MULTIMEDIA_URI_INVALID
Puccinellia groenlandica T.J.Sørensen	Puccinellia groenlandica T.J.Sørensen	Puccinellia groenlandica		3334589745	NHMD	0d1f9cee-7cb7-4d3a-a8c4-d2ca6edcd23b	44c9152a-e133-4ea8-b83f-6d2d31c197d5	Plantae	Tracheophyta	Liliopsida	Poales	Poaceae	Puccinellia	Puccinellia groenlandica		SPECIES	GL	Disko, v. Arktisk Station. West Greenland.		PRESENT		2e7df380-8356-4533-bcb3-5459e23c794e									1947-09-19	19	9	1947	2704696	2704696	PRESERVED_SPECIMEN	C	NHMD780689				CC_BY_4_0		Sørensen, Thorv.			2024-07-23 14:39:44	StillImage	MULTIMEDIA_URI_INVALID
Puccinellia groenlandica T.J.Sørensen	Puccinellia groenlandica T.J.Sørensen	Puccinellia groenlandica		3334584970	NHMD	0d1f9cee-7cb7-4d3a-a8c4-d2ca6edcd23b	52a720c4-825d-4e71-a746-4afc36167b4d	Plantae	Tracheophyta	Liliopsida	Poales	Poaceae	Puccinellia	Puccinellia groenlandica		SPECIES	GL	At the geological station on the island Tupilak. Egedesminde. Northwest Greenland.		PRESENT		2e7df380-8356-4533-bcb3-5459e23c794e									1954-09-10	10	9	1954	2704696	2704696	PRESERVED_SPECIMEN	C	NHMD780683	KJ8344			CC_BY_4_0		Rosenkrantz, A.			2024-07-23 14:39:44	StillImage	MULTIMEDIA_URI_INVALID
Puccinellia groenlandica T.J.Sørensen	Puccinellia groenlandica T.J.Sørensen	Puccinellia groenlandica		3334583727	NHMD	0d1f9cee-7cb7-4d3a-a8c4-d2ca6edcd23b	5961add3-4842-42a2-a2f5-3758bae07bc0	Plantae	Tracheophyta	Liliopsida	Poales	Poaceae	Puccinellia	Puccinellia groenlandica		SPECIES	GL	Godthåb distr.: Kilaersarfik, Ameragdla.		PRESENT		2e7df380-8356-4533-bcb3-5459e23c794e									1973-07-23	23	7	1973	2704696	2704696	PRESERVED_SPECIMEN	C	NHMD780930	G.B.U. 5379			CC_BY_4_0		Feilberg, Jon			2024-07-23 14:39:44	StillImage	MULTIMEDIA_URI_INVALID
Puccinellia groenlandica T.J.Sørensen	Puccinellia groenlandica T.J.Sørensen	Puccinellia groenlandica		3334590693	NHMD	0d1f9cee-7cb7-4d3a-a8c4-d2ca6edcd23b	8934d0db-10e0-4c2c-833c-b60155bd2ee1	Plantae	Tracheophyta	Liliopsida	Poales	Poaceae	Puccinellia	Puccinellia groenlandica		SPECIES	GL	West-Greenland. Itivdlinguaq. Søndre Strømfjord. Loc. 10.		PRESENT		2e7df380-8356-4533-bcb3-5459e23c794e									1946-07-24	24	7	1946	2704696	2704696	PRESERVED_SPECIMEN	C	NHMD780934	1077			CC_BY_4_0		Böcher, Tyge			2024-07-23 14:39:45	StillImage	MULTIMEDIA_URI_INVALID
Puccinellia groenlandica T.J.Sørensen	Puccinellia groenlandica T.J.Sørensen	Puccinellia groenlandica		3334589799	NHMD	0d1f9cee-7cb7-4d3a-a8c4-d2ca6edcd23b	8eabb16e-812b-42aa-9c88-d2533e05fbde	Plantae	Tracheophyta	Liliopsida	Poales	Poaceae	Puccinellia	Puccinellia groenlandica		SPECIES	GL	V. Gr. Strandbred v. Christianshaab.		PRESENT		2e7df380-8356-4533-bcb3-5459e23c794e									1884-07-26	26	7	1884	2704696	2704696	PRESERVED_SPECIMEN	C	NHMD780940				CC_BY_4_0		Warming et al., Eug.			2024-07-23 14:39:45	StillImage	MULTIMEDIA_URI_INVALID
Puccinellia groenlandica T.J.Sørensen	Puccinellia groenlandica T.J.Sørensen	Puccinellia groenlandica		3334582557	NHMD	0d1f9cee-7cb7-4d3a-a8c4-d2ca6edcd23b	1db6f1c0-19f5-45da-8f18-dc4bfe334c0e	Plantae	Tracheophyta	Liliopsida	Poales	Poaceae	Puccinellia	Puccinellia groenlandica		SPECIES	GL	West Greenland. Nordre Strømfjord, Sanerut.		PRESENT		2e7df380-8356-4533-bcb3-5459e23c794e									1988-07-08	8	7	1988	2704696	2704696	PRESERVED_SPECIMEN	C	NHMD780949	88-377			CC_BY_4_0		Fredskild et al., Bent			2024-07-23 14:39:43	StillImage	MULTIMEDIA_URI_INVALID
Puccinellia groenlandica T.J.Sørensen	Puccinellia groenlandica T.J.Sørensen	Puccinellia groenlandica		3334582427	NHMD	0d1f9cee-7cb7-4d3a-a8c4-d2ca6edcd23b	2fa8be23-68dd-49d6-902d-1eb981154ef1	Plantae	Tracheophyta	Liliopsida	Poales	Poaceae	Puccinellia	Puccinellia groenlandica		SPECIES	GL	Christianshaab. Nûgssuaq peninsula. West Greenland.		PRESENT		2e7df380-8356-4533-bcb3-5459e23c794e									1948-09-25	25	9	1948	2704696	2704696	PRESERVED_SPECIMEN	C	NHMD780682	2868b			CC_BY_4_0		Jakobsen, Knud			2024-07-23 14:39:44	StillImage	MULTIMEDIA_URI_INVALID
Puccinellia groenlandica T.J.Sørensen	Puccinellia groenlandica T.J.Sørensen	Puccinellia groenlandicum		3760458026	NHMD	0d1f9cee-7cb7-4d3a-a8c4-d2ca6edcd23b	8755feeb-dfc5-4581-850d-2cb38351c99c	Plantae	Tracheophyta	Liliopsida	Poales	Poaceae	Puccinellia	Puccinellia groenlandica		SPECIES	GL	Groenl. Occid. Itivdleq-Fjord, Qingua, nordre Vig.		PRESENT		2e7df380-8356-4533-bcb3-5459e23c794e									1926-07-05	5	7	1926	2704696	2704696	PRESERVED_SPECIMEN	C	NHMD780662				CC_BY_4_0		Porsild,, Morten			2024-07-23 14:39:45	StillImage	TAXON_MATCH_FUZZY
Puccinellia groenlandica T.J.Sørensen	Puccinellia groenlandica T.J.Sørensen	Puccinellia groenlandica		3330319501	NHMD	0d1f9cee-7cb7-4d3a-a8c4-d2ca6edcd23b	93cf6bd1-c8d0-456d-81aa-6c71e82c9749	Plantae	Tracheophyta	Liliopsida	Poales	Poaceae	Puccinellia	Puccinellia groenlandica		SPECIES	GL	West Greenland. Godthaab Distr.: Head of Qugssuk Fj. on raised marine clay terraces.		PRESENT		2e7df380-8356-4533-bcb3-5459e23c794e									1941-10-15	15	10	1941	2704696	2704696	PRESERVED_SPECIMEN	C	NHMD791290	8526			CC_BY_4_0		Porsild, A.			2024-07-23 14:39:45	StillImage	MULTIMEDIA_URI_INVALID
Puccinellia groenlandica T.J.Sørensen	Puccinellia groenlandica T.J.Sørensen	Puccinellia groenlandica		3334580822	NHMD	0d1f9cee-7cb7-4d3a-a8c4-d2ca6edcd23b	962f71a6-b478-40b4-a784-dde94aa6e59e	Plantae	Tracheophyta	Liliopsida	Poales	Poaceae	Puccinellia	Puccinellia groenlandica		SPECIES	GL	unknown:missing		PRESENT		2e7df380-8356-4533-bcb3-5459e23c794e													2704696	2704696	PRESERVED_SPECIMEN	C	NHMD780700				CC_BY_4_0		Rink			2024-07-23 14:39:45	StillImage	MULTIMEDIA_URI_INVALID
Puccinellia groenlandica T.J.Sørensen	Puccinellia groenlandica T.J.Sørensen	Puccinellia groenlandica		3334581372	NHMD	0d1f9cee-7cb7-4d3a-a8c4-d2ca6edcd23b	abace654-3b55-495b-9783-6bfc66494e10	Plantae	Tracheophyta	Liliopsida	Poales	Poaceae	Puccinellia	Puccinellia groenlandica		SPECIES	GL	West Greenland. Tupilak, Egm.		PRESENT		2e7df380-8356-4533-bcb3-5459e23c794e									1958-08-31	31	8	1958	2704696	2704696	PRESERVED_SPECIMEN	C	NHMD780676	1479			CC_BY_4_0		Böcher, Tyge			2024-07-23 14:39:45	StillImage	MULTIMEDIA_URI_INVALID
Puccinellia groenlandica T.J.Sørensen	Puccinellia groenlandica T.J.Sørensen	Puccinellia groenlandica		3336539572	NHMD	0d1f9cee-7cb7-4d3a-a8c4-d2ca6edcd23b	b4c502f6-8e7d-4c64-b779-463e90713364	Plantae	Tracheophyta	Liliopsida	Poales	Poaceae	Puccinellia	Puccinellia groenlandica		SPECIES	GL	Kardlunguak i Vajgattel*. På Lerflader* indenfor Klitten.		PRESENT		2e7df380-8356-4533-bcb3-5459e23c794e									1890-07-31	31	7	1890	2704696	2704696	PRESERVED_SPECIMEN	C	NHMD791200				CC_BY_4_0		Hartz, N.			2024-07-23 14:39:45	StillImage	MULTIMEDIA_URI_INVALID
Puccinellia groenlandica T.J.Sørensen	Puccinellia groenlandica T.J.Sørensen	Puccinellia groenlandica		3334589770	NHMD	0d1f9cee-7cb7-4d3a-a8c4-d2ca6edcd23b	f06146bd-d466-4539-8a7d-fd7374e217eb	Plantae	Tracheophyta	Liliopsida	Poales	Poaceae	Puccinellia	Puccinellia groenlandica		SPECIES	GL	Groenl. Occid. Pâtût.		PRESENT		2e7df380-8356-4533-bcb3-5459e23c794e									1921-08-08	8	8	1921	2704696	2704696	PRESERVED_SPECIMEN	C	NHMD780688				CC_BY_4_0		Porsild, A.			2024-07-23 14:39:46	StillImage	MULTIMEDIA_URI_INVALID
Puccinellia groenlandica T.J.Sørensen	Puccinellia groenlandica T.J.Sørensen	Puccinellia groenlandica		3334582668	NHMD	0d1f9cee-7cb7-4d3a-a8c4-d2ca6edcd23b	f30102ef-e00f-495d-bfa5-90e352e6128a	Plantae	Tracheophyta	Liliopsida	Poales	Poaceae	Puccinellia	Puccinellia groenlandica		SPECIES	GL	W. Greenland: Eqaluit, N of Christianshåb.		PRESENT		2e7df380-8356-4533-bcb3-5459e23c794e									1963-09-12	12	9	1963	2704696	2704696	PRESERVED_SPECIMEN	C	NHMD796634	540			CC_BY_4_0		Lægaard, Simon			2024-07-23 14:39:46	StillImage	MULTIMEDIA_URI_INVALID
Puccinellia groenlandica T.J.Sørensen	Puccinellia groenlandica T.J.Sørensen	Puccinellia groenlandica		4603317932	NHMD	0d1f9cee-7cb7-4d3a-a8c4-d2ca6edcd23b	3f346f26-c0c2-48b6-9783-d6b0ec96041b	Plantae	Tracheophyta	Liliopsida	Poales	Poaceae	Puccinellia	Puccinellia groenlandica		SPECIES	GL	West Greenland (W.4.), Holsteinborg		PRESENT		2e7df380-8356-4533-bcb3-5459e23c794e									1871-08-01	1	8	1871	2704696	2704696	PRESERVED_SPECIMEN	C	NHMD1726338		T.J. Sørensen		CC_BY_4_0		Fries, T.M.			2024-07-23 14:39:44	StillImage;StillImage;StillImage	TYPE_STATUS_INVALID;CONTINENT_DERIVED_FROM_COUNTRY;CONTINENT_INVALID
Puccinellia groenlandica T.J.Sørensen	Puccinellia groenlandica T.J.Sørensen	Puccinellia groenlandica		3334583070	NHMD	0d1f9cee-7cb7-4d3a-a8c4-d2ca6edcd23b	6ba3245d-3a52-4bb2-957d-2fc0a1da5fa0	Plantae	Tracheophyta	Liliopsida	Poales	Poaceae	Puccinellia	Puccinellia groenlandica		SPECIES	GL	West Greenland. Christianshåb.		PRESENT		2e7df380-8356-4533-bcb3-5459e23c794e									1986-07-17	17	7	1986	2704696	2704696	PRESERVED_SPECIMEN	C	NHMD780946	86-1			CC_BY_4_0		Fredskild, Bent			2024-07-23 14:39:44	StillImage	MULTIMEDIA_URI_INVALID
Puccinellia groenlandica T.J.Sørensen	Puccinellia groenlandica T.J.Sørensen	Puccinellia groenlandica		3334589575	NHMD	0d1f9cee-7cb7-4d3a-a8c4-d2ca6edcd23b	78f66822-abbe-4090-858a-7d4f8e9c2fc4	Plantae	Tracheophyta	Liliopsida	Poales	Poaceae	Puccinellia	Puccinellia groenlandica		SPECIES	GL	Groenl. occid. Ameralik Fjord, Kilaersarfik i Ameragdla.		PRESENT		2e7df380-8356-4533-bcb3-5459e23c794e									1931-08-17	17	8	1931	2704696	2704696	PRESERVED_SPECIMEN	C	NHMD780924				CC_BY_4_0		Porsild, Morten			2024-07-23 14:39:45	StillImage	MULTIMEDIA_URI_INVALID
Puccinellia groenlandica T.J.Sørensen	Puccinellia groenlandica T.J.Sørensen	Puccinellia groenlandica		3334588434	NHMD	0d1f9cee-7cb7-4d3a-a8c4-d2ca6edcd23b	f7a4ff92-0e4a-4f05-b2b1-2c72eaca2901	Plantae	Tracheophyta	Liliopsida	Poales	Poaceae	Puccinellia	Puccinellia groenlandica		SPECIES	GL	Vest Grønland. Egedesminde.		PRESENT		2e7df380-8356-4533-bcb3-5459e23c794e									1947-08-02	2	8	1947	2704696	2704696	PRESERVED_SPECIMEN	C	NHMD780669				CC_BY_4_0		Sørensen, Thorv.			2024-07-23 14:39:46	StillImage	MULTIMEDIA_URI_INVALID
Puccinellia groenlandica T.J.Sørensen	Puccinellia groenlandica T.J.Sørensen	Puccinellia groenlandica		3334580369	NHMD	0d1f9cee-7cb7-4d3a-a8c4-d2ca6edcd23b	2f6d3d8e-f4de-4c82-9aab-bb0d52189aac	Plantae	Tracheophyta	Liliopsida	Poales	Poaceae	Puccinellia	Puccinellia groenlandica		SPECIES	GL	Vest Grønland. Holsteinsborg.		PRESENT		2e7df380-8356-4533-bcb3-5459e23c794e									1958-07-16	16	7	1958	2704696	2704696	PRESERVED_SPECIMEN	C	NHMD780678	608			CC_BY_4_0		Böcher, Tyge			2024-07-23 14:39:44	StillImage	MULTIMEDIA_URI_INVALID
Puccinellia groenlandica T.J.Sørensen	Puccinellia groenlandica T.J.Sørensen	Puccinellia groenlandica		3334585378	NHMD	0d1f9cee-7cb7-4d3a-a8c4-d2ca6edcd23b	31668af0-e7e5-4ab8-ae7d-bd2c3c277ab2	Plantae	Tracheophyta	Liliopsida	Poales	Poaceae	Puccinellia	Puccinellia groenlandica		SPECIES	GL	Holsteinsborg. At the radio station. Northwest Greenland.		PRESENT		2e7df380-8356-4533-bcb3-5459e23c794e													2704696	2704696	PRESERVED_SPECIMEN	C	NHMD780670	KJ8343			CC_BY_4_0		Rosenkrantz, A.			2024-07-23 14:39:44	StillImage
Puccinellia groenlandica T.J.Sørensen	Puccinellia groenlandica T.J.Sørensen	Puccinellia groenlandica		3334589189	NHMD	0d1f9cee-7cb7-4d3a-a8c4-d2ca6edcd23b	387a3d7e-618e-45c9-ba5b-550942034198	Plantae	Tracheophyta	Liliopsida	Poales	Poaceae	Puccinellia	Puccinellia groenlandica		SPECIES	GL	The island Tupilak. Egedesminde. Northwest Greenland.		PRESENT		2e7df380-8356-4533-bcb3-5459e23c794e									1956-09-18	18	9	1956	2704696	2704696	PRESERVED_SPECIMEN	C	NHMD780685	12873			CC_BY_4_0		Jakobsen, Knud			2024-07-23 14:39:44	StillImage
Puccinellia groenlandica T.J.Sørensen	Puccinellia groenlandica T.J.Sørensen	Puccinellia groenlandica		3334580780	NHMD	0d1f9cee-7cb7-4d3a-a8c4-d2ca6edcd23b	41a7ca35-6e86-4975-a09d-f0e302ce31ec	Plantae	Tracheophyta	Liliopsida	Poales	Poaceae	Puccinellia	Puccinellia groenlandica		SPECIES	GL	Jakobshavn.		PRESENT		2e7df380-8356-4533-bcb3-5459e23c794e													2704696	2704696	PRESERVED_SPECIMEN	C	NHMD780691	143			CC_BY_4_0		Sørensen, P.H.			2024-07-23 14:39:44	StillImage	MULTIMEDIA_URI_INVALID
Puccinellia groenlandica T.J.Sørensen	Puccinellia groenlandica T.J.Sørensen	Puccinellia groenlandica		3334589550	NHMD	0d1f9cee-7cb7-4d3a-a8c4-d2ca6edcd23b	61de3e26-dda7-44f4-8804-0bfdd5f2b693	Plantae	Tracheophyta	Liliopsida	Poales	Poaceae	Puccinellia	Puccinellia groenlandica		SPECIES	GL	Groenl. Occid. Ameralik Fjord, Itivdleq, Qingua.		PRESENT		2e7df380-8356-4533-bcb3-5459e23c794e									1931-08-17	17	8	1931	2704696	2704696	PRESERVED_SPECIMEN	C	NHMD780927				CC_BY_4_0		Porsild, Morten			2024-07-23 14:39:44	StillImage	MULTIMEDIA_URI_INVALID
Puccinellia groenlandica T.J.Sørensen	Puccinellia groenlandica T.J.Sørensen	Puccinellia groenlandica		3334584438	NHMD	0d1f9cee-7cb7-4d3a-a8c4-d2ca6edcd23b	6f62653d-17ec-4062-a769-8e09de6e3e6d	Plantae	Tracheophyta	Liliopsida	Poales	Poaceae	Puccinellia	Puccinellia groenlandica		SPECIES	GL	Sterile slope. Sandstone slopes behind Atanìkerdluk. Greenland West Coast.		PRESENT		2e7df380-8356-4533-bcb3-5459e23c794e									1928-07-16	16	7	1928	2704696	2704696	PRESERVED_SPECIMEN	C	NHMD780695	3224			CC_BY_4_0		Erlanson, C.			2024-07-23 14:39:44	StillImage	MULTIMEDIA_URI_INVALID
Puccinellia groenlandica T.J.Sørensen	Puccinellia groenlandica T.J.Sørensen	Puccinellia groenlandica		3334584640	NHMD	0d1f9cee-7cb7-4d3a-a8c4-d2ca6edcd23b	6f81d969-78ad-4370-a77f-f19548534d99	Plantae	Tracheophyta	Liliopsida	Poales	Poaceae	Puccinellia	Puccinellia groenlandica		SPECIES	GL	Holsteinsborg, near the highschool, Holsteinsborg district.		PRESENT		2e7df380-8356-4533-bcb3-5459e23c794e									1976-08-21	21	8	1976	2704696	2704696	PRESERVED_SPECIMEN	C	NHMD780674	1487			CC_BY_4_0		Feilberg, Jon			2024-07-23 14:39:44	StillImage	MULTIMEDIA_URI_INVALID
Puccinellia groenlandica T.J.Sørensen	Puccinellia groenlandica T.J.Sørensen	Puccinellia groenlandica		3334582811	NHMD	0d1f9cee-7cb7-4d3a-a8c4-d2ca6edcd23b	8e5d5bda-feae-4a3d-977f-e8e9f01f5a0c	Plantae	Tracheophyta	Liliopsida	Poales	Poaceae	Puccinellia	Puccinellia groenlandica		SPECIES	GL	In locis argillosis* prope littora* sinus Isortok (Holst.).		PRESENT		2e7df380-8356-4533-bcb3-5459e23c794e									1832-08		8	1832	2704696	2704696	PRESERVED_SPECIMEN	C	NHMD780701				CC_BY_4_0					2024-07-23 14:39:45	StillImage	MULTIMEDIA_URI_INVALID
Puccinellia groenlandica T.J.Sørensen	Puccinellia groenlandica T.J.Sørensen	Puccinellia groenlandica		3334590013	NHMD	0d1f9cee-7cb7-4d3a-a8c4-d2ca6edcd23b	bc9b52b0-16be-4e96-9282-af1ac5790a2e	Plantae	Tracheophyta	Liliopsida	Poales	Poaceae	Puccinellia	Puccinellia groenlandica		SPECIES	GL	Ilulialik-flodens venstre bred 1 km før udløbet i Orpigsoq. På meget skalrigt, marint ler på The Zirphaea Pynt"."		PRESENT		2e7df380-8356-4533-bcb3-5459e23c794e									1957-07-21	21	7	1957	2704696	2704696	PRESERVED_SPECIMEN	C	NHMD780667				CC_BY_4_0		Fredskild, Bent			2024-07-23 14:39:45	StillImage
Puccinellia groenlandica T.J.Sørensen	Puccinellia groenlandica T.J.Sørensen	Puccinellia groenlandica		125823194	NHMD	0d1f9cee-7cb7-4d3a-a8c4-d2ca6edcd23b	06c82f80-4e21-4619-af58-2e302b4392a5	Plantae	Tracheophyta	Liliopsida	Poales	Poaceae	Puccinellia	Puccinellia groenlandica		SPECIES	GL	West Greenland (W.4.), Ikkatok bay (sinus Ikkatok), Itivnek near Sisimut		PRESENT		2e7df380-8356-4533-bcb3-5459e23c794e	66.9833	-52.2833							1832-08		8	1832	2704696	2704696	PRESERVED_SPECIMEN	C	NHMD1681879		T.J. Sørensen		CC_BY_4_0		Vahl, J.L.M.?	SYNTYPE		2024-07-23 14:39:43	StillImage	COORDINATE_ROUNDED;GEODETIC_DATUM_ASSUMED_WGS84
Puccinellia groenlandica T.J.Sørensen	Puccinellia groenlandica T.J.Sørensen	Puccinellia groenlandicum		3760465624	NHMD	0d1f9cee-7cb7-4d3a-a8c4-d2ca6edcd23b	2ce5e22a-c2fa-4555-9451-fd43c4d67e82	Plantae	Tracheophyta	Liliopsida	Poales	Poaceae	Puccinellia	Puccinellia groenlandica		SPECIES	GL	Disko Bugt, Akugdlît.		PRESENT		2e7df380-8356-4533-bcb3-5459e23c794e									1981-07-12	12	7	1981	2704696	2704696	PRESERVED_SPECIMEN	C	NHMD780664	2452			CC_BY_4_0		Feilberg,, Jon			2024-07-23 14:39:44	StillImage	TAXON_MATCH_FUZZY
Puccinellia groenlandica T.J.Sørensen	Puccinellia groenlandica T.J.Sørensen	Puccinellia groenlandica		3336541150	NHMD	0d1f9cee-7cb7-4d3a-a8c4-d2ca6edcd23b	40694571-0898-4f9b-a6bd-6a47a3bcead5	Plantae	Tracheophyta	Liliopsida	Poales	Poaceae	Puccinellia	Puccinellia groenlandica		SPECIES	GL	Svartenhuk, Savît.		PRESENT		2e7df380-8356-4533-bcb3-5459e23c794e									1950-06-25	25	6	1950	2704696	2704696	PRESERVED_SPECIMEN	C	NHMD791220	4155			CC_BY_4_0		Jakobsen, Knud			2024-07-23 14:39:44	StillImage	MULTIMEDIA_URI_INVALID
Puccinellia groenlandica T.J.Sørensen	Puccinellia groenlandica T.J.Sørensen	Puccinellia groenlandica		4603318279	NHMD	0d1f9cee-7cb7-4d3a-a8c4-d2ca6edcd23b	64e9ce5c-9123-4abc-af87-1c02aec65fcc	Plantae	Tracheophyta	Liliopsida	Poales	Poaceae	Puccinellia	Puccinellia groenlandica		SPECIES	GL	West Greenland (W.3.), Karusuk		PRESENT		2e7df380-8356-4533-bcb3-5459e23c794e													2704696	2704696	PRESERVED_SPECIMEN	C	NHMD1726340		T.J. Sørensen		CC_BY_4_0		Rink, H.J.			2024-07-23 14:39:44	StillImage;StillImage	TYPE_STATUS_INVALID;CONTINENT_DERIVED_FROM_COUNTRY;CONTINENT_INVALID
Puccinellia groenlandica T.J.Sørensen	Puccinellia groenlandica T.J.Sørensen	Puccinellia groenlandica		3334585509	NHMD	0d1f9cee-7cb7-4d3a-a8c4-d2ca6edcd23b	777d36c6-5a2c-481d-a422-ba8e4f94726e	Plantae	Tracheophyta	Liliopsida	Poales	Poaceae	Puccinellia	Puccinellia groenlandica		SPECIES	GL	Amaralik.		PRESENT		2e7df380-8356-4533-bcb3-5459e23c794e									1830-08		8	1830	2704696	2704696	PRESERVED_SPECIMEN	C	NHMD780696				CC_BY_4_0					2024-07-23 14:39:44	StillImage	MULTIMEDIA_URI_INVALID
Puccinellia groenlandica T.J.Sørensen	Puccinellia groenlandica T.J.Sørensen	Puccinellia groenlandica		3334590184	NHMD	0d1f9cee-7cb7-4d3a-a8c4-d2ca6edcd23b	7ba14dd7-919b-47ce-be68-8a2096d6d433	Plantae	Tracheophyta	Liliopsida	Poales	Poaceae	Puccinellia	Puccinellia groenlandica		SPECIES	GL	Sandy soil in the valley Head of Søndre Strømfjord. Søndre Strømfjord. (Loc. 3). West-Greenland.		PRESENT		2e7df380-8356-4533-bcb3-5459e23c794e									1946-07-27	27	7	1946	2704696	2704696	PRESERVED_SPECIMEN	C	NHMD780947	1076			CC_BY_4_0		Böcher, Tyge			2024-07-23 14:39:44	StillImage	MULTIMEDIA_URI_INVALID
Puccinellia groenlandica T.J.Sørensen	Puccinellia groenlandica T.J.Sørensen	Puccinellia groenlandica		3334580755	NHMD	0d1f9cee-7cb7-4d3a-a8c4-d2ca6edcd23b	1b23de94-ddab-4230-bf0e-213f680a3030	Plantae	Tracheophyta	Liliopsida	Poales	Poaceae	Puccinellia	Puccinellia groenlandica		SPECIES	GL	In locis argillosis ad littora Kuksuk sinus Baal Revier.		PRESENT		2e7df380-8356-4533-bcb3-5459e23c794e									1830-07		7	1830	2704696	2704696	PRESERVED_SPECIMEN	C	NHMD780697				CC_BY_4_0		Vahl, J.			2024-07-23 14:39:44	StillImage	MULTIMEDIA_URI_INVALID
Puccinellia groenlandica T.J.Sørensen	Puccinellia groenlandica T.J.Sørensen	Puccinellia groenlandica		3990404597	NHMD	0d1f9cee-7cb7-4d3a-a8c4-d2ca6edcd23b	20e2debc-ca4b-46fb-953b-7682c4d68558	Plantae	Tracheophyta	Liliopsida	Poales	Poaceae	Puccinellia	Puccinellia groenlandica		SPECIES	GL	Strandbred i den beskyttede bugt på østsiden af den halvø, hvorpå Eqalugialik ligger.		PRESENT		2e7df380-8356-4533-bcb3-5459e23c794e									1960-07-15	15	7	1960	2704696	2704696	PRESERVED_SPECIMEN	C	NHMD795967	1601			CC_BY_4_0		Fredskild, Bent			2024-07-23 14:39:44	StillImage
Puccinellia groenlandica T.J.Sørensen	Puccinellia groenlandica T.J.Sørensen	Puccinellia groenlandica		3334589414	NHMD	0d1f9cee-7cb7-4d3a-a8c4-d2ca6edcd23b	2146107f-f942-4b72-9773-37109185ce70	Plantae	Tracheophyta	Liliopsida	Poales	Poaceae	Puccinellia	Puccinellia groenlandica		SPECIES	GL	In locis argillosis humidis ad littus* Itivnek, sinus Ikkatok*.		PRESENT		2e7df380-8356-4533-bcb3-5459e23c794e									1832-08		8	1832	2704696	2704696	PRESERVED_SPECIMEN	C	NHMD780704				CC_BY_4_0		Prikket et al.			2024-07-23 14:39:44	StillImage	MULTIMEDIA_URI_INVALID
Puccinellia groenlandica T.J.Sørensen	Puccinellia groenlandica T.J.Sørensen	Puccinellia groenlandica		3334589253	NHMD	0d1f9cee-7cb7-4d3a-a8c4-d2ca6edcd23b	3c82b4a9-4d20-4bfa-877a-1a7e94f96998	Plantae	Tracheophyta	Liliopsida	Poales	Poaceae	Puccinellia	Puccinellia groenlandica		SPECIES	GL	Arfersiorfikfjord Tunertoq.		PRESENT		2e7df380-8356-4533-bcb3-5459e23c794e									1961-07-19	19	7	1961	2704696	2704696	PRESERVED_SPECIMEN	C	NHMD780668	21			CC_BY_4_0		Böcher et al., Tyge			2024-07-23 14:39:44	StillImage	MULTIMEDIA_URI_INVALID
Puccinellia groenlandica T.J.Sørensen	Puccinellia groenlandica T.J.Sørensen	Puccinellia groenlandica		3334590185	NHMD	0d1f9cee-7cb7-4d3a-a8c4-d2ca6edcd23b	86985e42-fae4-4bb1-82c6-3569cf26e097	Plantae	Tracheophyta	Liliopsida	Poales	Poaceae	Puccinellia	Puccinellia groenlandica		SPECIES	GL	At the outlet of the Sarqaq valley. Nûgssuaq peninsula and adjacent areas. West Greenland.		PRESENT		2e7df380-8356-4533-bcb3-5459e23c794e									1947-09-13	13	9	1947	2704696	2704696	PRESERVED_SPECIMEN	C	NHMD780817	1034a Loc			CC_BY_4_0		Jakobsen, Knud			2024-07-23 14:39:45	StillImage	MULTIMEDIA_URI_INVALID
Puccinellia groenlandica T.J.Sørensen	Puccinellia groenlandica T.J.Sørensen	Puccinellia groenlandica		3334585520	NHMD	0d1f9cee-7cb7-4d3a-a8c4-d2ca6edcd23b	942ba4f6-9864-44dc-95a6-aa7352ee417f	Plantae	Tracheophyta	Liliopsida	Poales	Poaceae	Puccinellia	Puccinellia groenlandica		SPECIES	GL	Godthåbsfjord, Ilulialik, Igdlorssuit.		PRESENT		2e7df380-8356-4533-bcb3-5459e23c794e									1976-07-26	26	7	1976	2704696	2704696	PRESERVED_SPECIMEN	C	NHMD780932	1188			CC_BY_4_0		Hansen, Lilli			2024-07-23 14:39:45	StillImage	MULTIMEDIA_URI_INVALID
Puccinellia groenlandica T.J.Sørensen	Puccinellia groenlandica T.J.Sørensen	Puccinellia groenlandica		3334580623	NHMD	0d1f9cee-7cb7-4d3a-a8c4-d2ca6edcd23b	a9e54e02-23ac-4b59-84a9-7d58ccae45c4	Plantae	Tracheophyta	Liliopsida	Poales	Poaceae	Puccinellia	Puccinellia groenlandica		SPECIES	GL	Stranbredde* v. Christianshaab.		PRESENT		2e7df380-8356-4533-bcb3-5459e23c794e									1884-07-26	26	7	1884	2704696	2704696	PRESERVED_SPECIMEN	C	NHMD780936				CC_BY_4_0		Warming et al., Eug.			2024-07-23 14:39:45	StillImage	MULTIMEDIA_URI_INVALID
Puccinellia groenlandica T.J.Sørensen	Puccinellia groenlandica T.J.Sørensen	Puccinellia groenlandicum		3760463427	NHMD	0d1f9cee-7cb7-4d3a-a8c4-d2ca6edcd23b	b3ce95d3-403a-4d95-80fd-8128a7a9e060	Plantae	Tracheophyta	Liliopsida	Poales	Poaceae	Puccinellia	Puccinellia groenlandica		SPECIES	GL	West Greenland. Egedesminde, Kolonien.		PRESENT		2e7df380-8356-4533-bcb3-5459e23c794e									1947-08-02	2	8	1947	2704696	2704696	PRESERVED_SPECIMEN	C	NHMD780666				CC_BY_4_0		Sørensen, Thorvald			2024-07-23 14:39:45	StillImage	TAXON_MATCH_FUZZY
Puccinellia groenlandica T.J.Sørensen	Puccinellia groenlandica T.J.Sørensen	Puccinellia groenlandica		3330312640	NHMD	0d1f9cee-7cb7-4d3a-a8c4-d2ca6edcd23b	e2d2be5f-1473-460b-8aa9-d59c60f6ef96	Plantae	Tracheophyta	Liliopsida	Poales	Poaceae	Puccinellia	Puccinellia groenlandica		SPECIES	GL	Holsteinsborg.		PRESENT		2e7df380-8356-4533-bcb3-5459e23c794e									1975-08-21	21	8	1975	2704696	2704696	PRESERVED_SPECIMEN	C	NHMD791298	5680			CC_BY_4_0		Fredskild, Bent			2024-07-23 14:39:46	StillImage	MULTIMEDIA_URI_INVALID
Puccinellia groenlandica T.J.Sørensen	Puccinellia groenlandica T.J.Sørensen	Puccinellia groenlandica		3334582825	NHMD	0d1f9cee-7cb7-4d3a-a8c4-d2ca6edcd23b	2b478820-ef30-4d87-96e6-fc8331889232	Plantae	Tracheophyta	Liliopsida	Poales	Poaceae	Puccinellia	Puccinellia groenlandica		SPECIES	GL	Strandbred i den beskyttede bugt øst for Eqalugialik, men på samme halvø.		PRESENT		2e7df380-8356-4533-bcb3-5459e23c794e									1960-07-15	15	7	1960	2704696	2704696	PRESERVED_SPECIMEN	C	NHMD780929	1601			CC_BY_4_0		Fredskild, Bent			2024-07-23 14:39:44	StillImage	MULTIMEDIA_URI_INVALID
Puccinellia groenlandica T.J.Sørensen	Puccinellia groenlandica T.J.Sørensen	Puccinellia groenlandica		3334582441	NHMD	0d1f9cee-7cb7-4d3a-a8c4-d2ca6edcd23b	33bd112c-a282-4a08-8baf-378babfb6d3d	Plantae	Tracheophyta	Liliopsida	Poales	Poaceae	Puccinellia	Puccinellia groenlandica		SPECIES	GL	Godthåbsfjord, Ujaragssuit.		PRESENT		2e7df380-8356-4533-bcb3-5459e23c794e									1979-07-31	31	7	1979	2704696	2704696	PRESERVED_SPECIMEN	C	NHMD780923	69286			CC_BY_4_0		Alstrup, Vagn			2024-07-23 14:39:44	StillImage	MULTIMEDIA_URI_INVALID
Puccinellia groenlandica T.J.Sørensen	Puccinellia groenlandica T.J.Sørensen	Puccinellia groenlandica		3334584482	NHMD	0d1f9cee-7cb7-4d3a-a8c4-d2ca6edcd23b	529e15da-eda6-453f-92cd-192279a58444	Plantae	Tracheophyta	Liliopsida	Poales	Poaceae	Puccinellia	Puccinellia groenlandica		SPECIES	GL	Umanak. Hof* des Colonie* bestyrers*. Gebiet des Umanakfjords.		PRESENT		2e7df380-8356-4533-bcb3-5459e23c794e									1892-06-27	27	6	1892	2704696	2704696	PRESERVED_SPECIMEN	C	NHMD780693	132(334)			CC_BY_4_0		Vanhöffen, E.			2024-07-23 14:39:44	StillImage	MULTIMEDIA_URI_INVALID
Puccinellia groenlandica T.J.Sørensen	Puccinellia groenlandica T.J.Sørensen	Puccinellia groenlandica		3334585419	NHMD	0d1f9cee-7cb7-4d3a-a8c4-d2ca6edcd23b	58850f11-60d6-4cc7-914b-50aa91fb0a18	Plantae	Tracheophyta	Liliopsida	Poales	Poaceae	Puccinellia	Puccinellia groenlandica		SPECIES	GL	Akugdleq.		PRESENT		2e7df380-8356-4533-bcb3-5459e23c794e									1890-07		7	1890	2704696	2704696	PRESERVED_SPECIMEN	C	NHMD780941				CC_BY_4_0		Hartz, N.			2024-07-23 14:39:44	StillImage	MULTIMEDIA_URI_INVALID
Puccinellia groenlandica T.J.Sørensen	Puccinellia groenlandica T.J.Sørensen	Puccinellia groenlandica		3334583459	NHMD	0d1f9cee-7cb7-4d3a-a8c4-d2ca6edcd23b	6f188af1-0fc7-4b8b-abd5-7b349a792982	Plantae	Tracheophyta	Liliopsida	Poales	Poaceae	Puccinellia	Puccinellia groenlandica		SPECIES	GL	Groenl. Occid. Ameralik Fjord, Itivdleq, Qingua.		PRESENT		2e7df380-8356-4533-bcb3-5459e23c794e									1931-08-17	17	8	1931	2704696	2704696	PRESERVED_SPECIMEN	C	NHMD780926				CC_BY_4_0		Porsild, Morten			2024-07-23 14:39:44	StillImage	MULTIMEDIA_URI_INVALID
Puccinellia groenlandica T.J.Sørensen	Puccinellia groenlandica T.J.Sørensen	Puccinellia groenlandica		3334585705	NHMD	0d1f9cee-7cb7-4d3a-a8c4-d2ca6edcd23b	7bc7b682-987c-4cbc-a903-4c3f2c40ace5	Plantae	Tracheophyta	Liliopsida	Poales	Poaceae	Puccinellia	Puccinellia groenlandica		SPECIES	GL	West Greenland. Arfersiorfik Aulatsivik.		PRESENT		2e7df380-8356-4533-bcb3-5459e23c794e									1961-07-22	22	7	1961	2704696	2704696	PRESERVED_SPECIMEN	C	NHMD780673	317			CC_BY_4_0		Böcher et al., Tyge			2024-07-23 14:39:45	StillImage	MULTIMEDIA_URI_INVALID
Puccinellia groenlandica T.J.Sørensen	Puccinellia groenlandica T.J.Sørensen	Puccinellia groenlandica		3334585012	NHMD	0d1f9cee-7cb7-4d3a-a8c4-d2ca6edcd23b	81ec1e76-dc5b-4fd7-ac21-50bbd79af293	Plantae	Tracheophyta	Liliopsida	Poales	Poaceae	Puccinellia	Puccinellia groenlandica		SPECIES	GL	West Greenland. Arfersiorfikfjord Tunertoq.		PRESENT		2e7df380-8356-4533-bcb3-5459e23c794e									1961-07-19	19	7	1961	2704696	2704696	PRESERVED_SPECIMEN	C	NHMD780942	1			CC_BY_4_0		Böcher et al., Tyge			2024-07-23 14:39:45	StillImage	MULTIMEDIA_URI_INVALID
Puccinellia groenlandica T.J.Sørensen	Puccinellia groenlandica T.J.Sørensen	Puccinellia groenlandica		3334585909	NHMD	0d1f9cee-7cb7-4d3a-a8c4-d2ca6edcd23b	826513f7-dd8d-4ba1-a6e4-0b1366c76dd0	Plantae	Tracheophyta	Liliopsida	Poales	Poaceae	Puccinellia	Puccinellia groenlandica		SPECIES	GL	V. Gr. Holstenborg.		PRESENT		2e7df380-8356-4533-bcb3-5459e23c794e									1884-08-01	1	8	1884	2704696	2704696	PRESERVED_SPECIMEN	C	NHMD780937				CC_BY_4_0		Warming et al., Eug.			2024-07-23 14:39:45	StillImage	MULTIMEDIA_URI_INVALID
Puccinellia groenlandica T.J.Sørensen	Puccinellia groenlandica T.J.Sørensen	Puccinellia groenlandica		3334584614	NHMD	0d1f9cee-7cb7-4d3a-a8c4-d2ca6edcd23b	845e194c-c383-49c6-9c8c-3d35c63fbc74	Plantae	Tracheophyta	Liliopsida	Poales	Poaceae	Puccinellia	Puccinellia groenlandica		SPECIES	GL	Godhavn ved Arktisk* Station*. West Greenland.		PRESENT		2e7df380-8356-4533-bcb3-5459e23c794e									1947-09-19	19	9	1947	2704696	2704696	PRESERVED_SPECIMEN	C	NHMD780690				CC_BY_4_0		Sørensen, Thorv.			2024-07-23 14:39:45	StillImage	MULTIMEDIA_URI_INVALID
Puccinellia groenlandica T.J.Sørensen	Puccinellia groenlandica T.J.Sørensen	Puccinellia groenlandica		3334585262	NHMD	0d1f9cee-7cb7-4d3a-a8c4-d2ca6edcd23b	84e9030a-2a89-4436-8c90-d25e58bc5295	Plantae	Tracheophyta	Liliopsida	Poales	Poaceae	Puccinellia	Puccinellia groenlandica		SPECIES	GL	Strømfjordshavn. Harbourview.		PRESENT		2e7df380-8356-4533-bcb3-5459e23c794e													2704696	2704696	PRESERVED_SPECIMEN	C	NHMD780951	8317			CC_BY_4_0		Beschel, Ronald			2024-07-23 14:39:45	StillImage	MULTIMEDIA_URI_INVALID
Puccinellia groenlandica T.J.Sørensen	Puccinellia groenlandica T.J.Sørensen	Puccinellia groenlandica		3990389116	NHMD	0d1f9cee-7cb7-4d3a-a8c4-d2ca6edcd23b	bbb4608f-f4a3-4213-8363-fda2190461e3	Plantae	Tracheophyta	Liliopsida	Poales	Poaceae	Puccinellia	Puccinellia groenlandica		SPECIES	GL	Strandbred i den beskyttede bugt på østsiden af den halvø, hvorpå Eqalugialik ligger.		PRESENT		2e7df380-8356-4533-bcb3-5459e23c794e									1960-07-15	15	7	1960	2704696	2704696	PRESERVED_SPECIMEN	C	NHMD795973	1601			CC_BY_4_0		Fredskild, Bent			2024-07-23 14:39:45	StillImage
Puccinellia groenlandica T.J.Sørensen	Puccinellia groenlandica T.J.Sørensen	Puccinellia groenlandica		3336541019	NHMD	0d1f9cee-7cb7-4d3a-a8c4-d2ca6edcd23b	c440fa86-209d-4e90-aea8-d49390c96b30	Plantae	Tracheophyta	Liliopsida	Poales	Poaceae	Puccinellia	Puccinellia groenlandica		SPECIES	GL	Ikertôq, head of the northern branch of Akugdleq.		PRESENT		2e7df380-8356-4533-bcb3-5459e23c794e									1978-07-15	15	7	1978	2704696	2704696	PRESERVED_SPECIMEN	C	NHMD791299	G.B.U. 78-568			CC_BY_4_0		Hanfgarn, Søren			2024-07-23 14:39:45	StillImage	MULTIMEDIA_URI_INVALID
Puccinellia groenlandica T.J.Sørensen	Puccinellia groenlandica T.J.Sørensen	Puccinellia groenlandica		3334584576	NHMD	0d1f9cee-7cb7-4d3a-a8c4-d2ca6edcd23b	cc17330f-af67-4ac7-b3b7-392346cbccfa	Plantae	Tracheophyta	Liliopsida	Poales	Poaceae	Puccinellia	Puccinellia groenlandica		SPECIES	GL	Groenl. Occid. Christianshaab, in litore argilloso.		PRESENT		2e7df380-8356-4533-bcb3-5459e23c794e									1924-07-24	24	7	1924	2704696	2704696	PRESERVED_SPECIMEN	C	NHMD780939				CC_BY_4_0		Porsild, Morten			2024-07-23 14:39:45	StillImage	MULTIMEDIA_URI_INVALID
Puccinellia groenlandica T.J.Sørensen	Puccinellia groenlandica T.J.Sørensen	Puccinellia groenlandica		3334584651	NHMD	0d1f9cee-7cb7-4d3a-a8c4-d2ca6edcd23b	d2f9d84e-e003-464a-96ed-e6999b3458c8	Plantae	Tracheophyta	Liliopsida	Poales	Poaceae	Puccinellia	Puccinellia groenlandica		SPECIES	GL	Groenl. Occident. Parkodet* meriut* ser*. Ikertôq Fjord, Maligiaq.		PRESENT		2e7df380-8356-4533-bcb3-5459e23c794e									1914-07-31	31	7	1914	2704696	2704696	PRESERVED_SPECIMEN	C	NHMD780945				CC_BY_4_0		Porsild, Morten			2024-07-23 14:39:45	StillImage	MULTIMEDIA_URI_INVALID
Puccinellia groenlandica T.J.Sørensen	Puccinellia groenlandica T.J.Sørensen	Puccinellia groenlandica		3330305109	NHMD	0d1f9cee-7cb7-4d3a-a8c4-d2ca6edcd23b	027119ed-90ee-4c18-9fee-be2d45db3381	Plantae	Tracheophyta	Liliopsida	Poales	Poaceae	Puccinellia	Puccinellia groenlandica		SPECIES	GL	Christianshåb -: Haven.		PRESENT		2e7df380-8356-4533-bcb3-5459e23c794e									1890-07		7	1890	2704696	2704696	PRESERVED_SPECIMEN	C	NHMD791297				CC_BY_4_0		Hartz, N.			2024-07-23 14:39:43	StillImage	MULTIMEDIA_URI_INVALID
Puccinellia groenlandica T.J.Sørensen	Puccinellia groenlandica T.J.Sørensen	Puccinellia groenlandica		3336542646	NHMD	0d1f9cee-7cb7-4d3a-a8c4-d2ca6edcd23b	103a56fe-dcd9-4a28-a148-c1b1d0b8a27c	Plantae	Tracheophyta	Liliopsida	Poales	Poaceae	Puccinellia	Puccinellia groenlandica		SPECIES	GL	West Greenland. Nûgssuaq peninsula and adjacent areas#?. Itivdleq elvens delta.		PRESENT		2e7df380-8356-4533-bcb3-5459e23c794e													2704696	2704696	PRESERVED_SPECIMEN	C	NHMD791202	546			CC_BY_4_0		Jakobsen, Knud			2024-07-23 14:39:43	StillImage	MULTIMEDIA_URI_INVALID
Puccinellia groenlandica T.J.Sørensen	Puccinellia groenlandica T.J.Sørensen	Puccinellia groenlandica		3334582296	NHMD	0d1f9cee-7cb7-4d3a-a8c4-d2ca6edcd23b	402902e5-765e-4877-a8d2-20a3313b1b2e	Plantae	Tracheophyta	Liliopsida	Poales	Poaceae	Puccinellia	Puccinellia groenlandica		SPECIES	GL	West Greenland. Arfersiorfikfjord Aulatsivik.		PRESENT		2e7df380-8356-4533-bcb3-5459e23c794e									1961-07-22	22	7	1961	2704696	2704696	PRESERVED_SPECIMEN	C	NHMD780671	346			CC_BY_4_0		Böcher et al., Tyge			2024-07-23 14:39:44	StillImage	MULTIMEDIA_URI_INVALID
Puccinellia groenlandica T.J.Sørensen	Puccinellia groenlandica T.J.Sørensen	Puccinellia groenlandicum		3760467098	NHMD	0d1f9cee-7cb7-4d3a-a8c4-d2ca6edcd23b	741232bd-a6eb-4e80-83d5-a7dbdda5394b	Plantae	Tracheophyta	Liliopsida	Poales	Poaceae	Puccinellia	Puccinellia groenlandica		SPECIES	GL	Disko Bugt, Akugdlît.		PRESENT		2e7df380-8356-4533-bcb3-5459e23c794e									1981-07-13	13	7	1981	2704696	2704696	PRESERVED_SPECIMEN	C	NHMD780665	2454			CC_BY_4_0		Feilberg,, Jon			2024-07-23 14:39:45	StillImage	TAXON_MATCH_FUZZY
Puccinellia groenlandica T.J.Sørensen	Puccinellia groenlandica T.J.Sørensen	Puccinellia groenlandica		3334585538	NHMD	0d1f9cee-7cb7-4d3a-a8c4-d2ca6edcd23b	85e948ed-7f96-46d9-8432-28a4a902ac54	Plantae	Tracheophyta	Liliopsida	Poales	Poaceae	Puccinellia	Puccinellia groenlandica		SPECIES	GL	Ikertôq, Maligiaq, Itivneq.		PRESENT		2e7df380-8356-4533-bcb3-5459e23c794e									1978-07-26	26	7	1978	2704696	2704696	PRESERVED_SPECIMEN	C	NHMD780677	G.B.U. 78-763			CC_BY_4_0		Bay et al., Christian			2024-07-23 14:39:45	StillImage	MULTIMEDIA_URI_INVALID
Puccinellia groenlandica T.J.Sørensen	Puccinellia groenlandica T.J.Sørensen	Puccinellia groenlandicum		3760464296	NHMD	0d1f9cee-7cb7-4d3a-a8c4-d2ca6edcd23b	8a39c719-cfd5-4a07-9159-903c58636cda	Plantae	Tracheophyta	Liliopsida	Poales	Poaceae	Puccinellia	Puccinellia groenlandica		SPECIES	GL	Jakobshavn Distr. Tasuisak.		PRESENT		2e7df380-8356-4533-bcb3-5459e23c794e									1902			1902	2704696	2704696	PRESERVED_SPECIMEN	C	NHMD780661	12			CC_BY_4_0		Engell,, M.C.			2024-07-23 14:39:45	StillImage	TAXON_MATCH_FUZZY
Puccinellia groenlandica T.J.Sørensen	Puccinellia groenlandica T.J.Sørensen	Puccinellia groenlandica		3334586373	NHMD	0d1f9cee-7cb7-4d3a-a8c4-d2ca6edcd23b	8feb51c4-5d1d-4aa7-8f64-30804b719d36	Plantae	Tracheophyta	Liliopsida	Poales	Poaceae	Puccinellia	Puccinellia groenlandica		SPECIES	GL	W Greenland, Sydostbugten, inlet W of Pulasarîtsoq.		PRESENT		2e7df380-8356-4533-bcb3-5459e23c794e									1986-07-23	23	7	1986	2704696	2704696	PRESERVED_SPECIMEN	C	NHMD780943	86-1103			CC_BY_4_0		Strandberg et al., Morten			2024-07-23 14:39:45	StillImage	MULTIMEDIA_URI_INVALID
Puccinellia groenlandica T.J.Sørensen	Puccinellia groenlandica T.J.Sørensen	Puccinellia groenlandica		3334588153	NHMD	0d1f9cee-7cb7-4d3a-a8c4-d2ca6edcd23b	a94f55cf-b58a-4cf5-b849-a05c89bb94b3	Plantae	Tracheophyta	Liliopsida	Poales	Poaceae	Puccinellia	Puccinellia groenlandica		SPECIES	GL	W. Greenland: Eqaluit, N of Christianshåb.		PRESENT		2e7df380-8356-4533-bcb3-5459e23c794e									1963-09-12	12	9	1963	2704696	2704696	PRESERVED_SPECIMEN	C	NHMD780675	540			CC_BY_4_0		Lægaard, Simon			2024-07-23 14:39:45	StillImage	MULTIMEDIA_URI_INVALID
Puccinellia groenlandica T.J.Sørensen	Puccinellia groenlandica T.J.Sørensen	Puccinellia groenlandica		3334587533	NHMD	0d1f9cee-7cb7-4d3a-a8c4-d2ca6edcd23b	b43cf5db-edad-450e-8fac-1195a307b9b1	Plantae	Tracheophyta	Liliopsida	Poales	Poaceae	Puccinellia	Puccinellia groenlandica		SPECIES	GL	Asivigsuak ad* Elven til* S. Strømfjords sydlige Arm*.		PRESENT		2e7df380-8356-4533-bcb3-5459e23c794e									1884-08-10	10	8	1884	2704696	2704696	PRESERVED_SPECIMEN	C	NHMD780935				CC_BY_4_0		Jensen, J.A.D.			2024-07-23 14:39:45	StillImage	MULTIMEDIA_URI_INVALID
Puccinellia groenlandica T.J.Sørensen	Puccinellia groenlandica T.J.Sørensen	Puccinellia groenlandica		3334589268	NHMD	0d1f9cee-7cb7-4d3a-a8c4-d2ca6edcd23b	c4ae0468-f6bf-44c2-a61b-e86b07f7996a	Plantae	Tracheophyta	Liliopsida	Poales	Poaceae	Puccinellia	Puccinellia groenlandica		SPECIES	GL	Groenl. occid. Ameralik Fjord, Kilaersarfik i Ameragdla.		PRESENT		2e7df380-8356-4533-bcb3-5459e23c794e									1931-08-17	17	8	1931	2704696	2704696	PRESERVED_SPECIMEN	C	NHMD780925				CC_BY_4_0		Porsild, Morten			2024-07-23 14:39:45	StillImage	MULTIMEDIA_URI_INVALID
Puccinellia groenlandica T.J.Sørensen	Puccinellia groenlandica T.J.Sørensen	Puccinellia groenlandica		3334582876	NHMD	0d1f9cee-7cb7-4d3a-a8c4-d2ca6edcd23b	f4076eba-426e-4d13-b566-e87a4045be1e	Plantae	Tracheophyta	Liliopsida	Poales	Poaceae	Puccinellia	Puccinellia groenlandica		SPECIES	GL	W Greenland, Ameragdla, Kilaersarfik.		PRESENT		2e7df380-8356-4533-bcb3-5459e23c794e									1984-07-18	18	7	1984	2704696	2704696	PRESERVED_SPECIMEN	C	NHMD780931	84-117			CC_BY_4_0		Fredskild, Bent			2024-07-23 14:39:46	StillImage	MULTIMEDIA_URI_INVALID
Puccinellia groenlandica T.J.Sørensen	Puccinellia groenlandica T.J.Sørensen	Puccinellia groenlandica		3334581336	NHMD	0d1f9cee-7cb7-4d3a-a8c4-d2ca6edcd23b	2586caaa-b763-4176-95fc-1b234d0ecc47	Plantae	Tracheophyta	Liliopsida	Poales	Poaceae	Puccinellia	Puccinellia groenlandica		SPECIES	GL	W Greenland, Sydostbugten, eastern Qeqertasugssuk.		PRESENT		2e7df380-8356-4533-bcb3-5459e23c794e									1986-07-26	26	7	1986	2704696	2704696	PRESERVED_SPECIMEN	C	NHMD780948	86-215			CC_BY_4_0		Fredskild, Bent			2024-07-23 14:39:44	StillImage	MULTIMEDIA_URI_INVALID
Puccinellia groenlandica T.J.Sørensen	Puccinellia groenlandica T.J.Sørensen	Puccinellia groenlandica		125823193	NHMD	0d1f9cee-7cb7-4d3a-a8c4-d2ca6edcd23b	2ee724b1-5d91-484e-8cfa-0f25565bd32f	Plantae	Tracheophyta	Liliopsida	Poales	Poaceae	Puccinellia	Puccinellia groenlandica		SPECIES	GL	West Greenland (W.4.), Ikkatok bay (sinus Ikkatok), Itivnek near Sisimut		PRESENT		2e7df380-8356-4533-bcb3-5459e23c794e	66.9833	-52.2833							1832-08		8	1832	2704696	2704696	PRESERVED_SPECIMEN	C	NHMD1681878		T.J. Sørensen		CC_BY_4_0		Vahl, J.L.M.	SYNTYPE		2024-07-23 14:39:44	StillImage	COORDINATE_ROUNDED;GEODETIC_DATUM_ASSUMED_WGS84
Puccinellia groenlandica T.J.Sørensen	Puccinellia groenlandica T.J.Sørensen	Puccinellia groenlandica		3334585867	NHMD	0d1f9cee-7cb7-4d3a-a8c4-d2ca6edcd23b	45428588-8f4a-4885-bbb4-b7b3f5976052	Plantae	Tracheophyta	Liliopsida	Poales	Poaceae	Puccinellia	Puccinellia groenlandica		SPECIES	GL	Godthåbsfjord, Qôrnoq.		PRESENT		2e7df380-8356-4533-bcb3-5459e23c794e									1976-08-11	11	8	1976	2704696	2704696	PRESERVED_SPECIMEN	C	NHMD780928	5836			CC_BY_4_0		Fredskild, Bent			2024-07-23 14:39:44	StillImage	MULTIMEDIA_URI_INVALID
Puccinellia groenlandica T.J.Sørensen	Puccinellia groenlandica T.J.Sørensen	Puccinellia groenlandica		3334584018	NHMD	0d1f9cee-7cb7-4d3a-a8c4-d2ca6edcd23b	49bbba51-e9f2-48bf-893f-4a1cfa3b880e	Plantae	Tracheophyta	Liliopsida	Poales	Poaceae	Puccinellia	Puccinellia groenlandica		SPECIES	GL	Itivnek-elven.		PRESENT		2e7df380-8356-4533-bcb3-5459e23c794e									1884-07-13	13	7	1884	2704696	2704696	PRESERVED_SPECIMEN	C	NHMD780684				CC_BY_4_0		Warming et al., Eug.			2024-07-23 14:39:44	StillImage	MULTIMEDIA_URI_INVALID
Puccinellia groenlandica T.J.Sørensen	Puccinellia groenlandica T.J.Sørensen	Puccinellia groenlandica		3334590832	NHMD	0d1f9cee-7cb7-4d3a-a8c4-d2ca6edcd23b	4d0399ff-dd4e-4948-9ce1-22c29b9dcb5f	Plantae	Tracheophyta	Liliopsida	Poales	Poaceae	Puccinellia	Puccinellia groenlandica		SPECIES	GL	West Greenland. Arfersiorfikfjord Itivdliarssuk.		PRESENT		2e7df380-8356-4533-bcb3-5459e23c794e									1961-07-21	21	7	1961	2704696	2704696	PRESERVED_SPECIMEN	C	NHMD780672	195			CC_BY_4_0		Böcher et al., Tyge			2024-07-23 14:39:44	StillImage	MULTIMEDIA_URI_INVALID
Puccinellia groenlandica T.J.Sørensen	Puccinellia groenlandica T.J.Sørensen	Puccinellia groenlandica		3334580531	NHMD	0d1f9cee-7cb7-4d3a-a8c4-d2ca6edcd23b	adf902e8-dc79-4e11-825b-38a9ff8f5f3c	Plantae	Tracheophyta	Liliopsida	Poales	Poaceae	Puccinellia	Puccinellia groenlandica		SPECIES	GL	Holstenborg. West Greenland.		PRESENT		2e7df380-8356-4533-bcb3-5459e23c794e									1947-08-01	1	8	1947	2704696	2704696	PRESERVED_SPECIMEN	C	NHMD780938				CC_BY_4_0		Sørensen, Thorv.			2024-07-23 14:39:45	StillImage	MULTIMEDIA_URI_INVALID
Puccinellia groenlandica T.J.Sørensen	Puccinellia groenlandica T.J.Sørensen	Puccinellia groenlandica		3334580307	NHMD	0d1f9cee-7cb7-4d3a-a8c4-d2ca6edcd23b	b1cbaaba-7d4b-4a9b-a9fe-dd1b63120fbf	Plantae	Tracheophyta	Liliopsida	Poales	Poaceae	Puccinellia	Puccinellia groenlandica		SPECIES	GL	Groenl. Occid. Itivdleq-Fjord, Qingua, nordre Vig.		PRESENT		2e7df380-8356-4533-bcb3-5459e23c794e									1926-07-05	5	7	1926	2704696	2704696	PRESERVED_SPECIMEN	C	NHMD780933				CC_BY_4_0		Porsild, Morten			2024-07-23 14:39:45	StillImage	MULTIMEDIA_URI_INVALID
Puccinellia groenlandica T.J.Sørensen	Puccinellia groenlandica T.J.Sørensen	Puccinellia groenlandica		3334582250	NHMD	0d1f9cee-7cb7-4d3a-a8c4-d2ca6edcd23b	c962068c-c73c-4391-a848-f278f6b3a7cf	Plantae	Tracheophyta	Liliopsida	Poales	Poaceae	Puccinellia	Puccinellia groenlandica		SPECIES	GL	Diskofjord, head of Kangerdluarssuk.		PRESENT		2e7df380-8356-4533-bcb3-5459e23c794e									1980-07-27	27	7	1980	2704696	2704696	PRESERVED_SPECIMEN	C	NHMD780692	248c			CC_BY_4_0		Fredskild et al., Bent			2024-07-23 14:39:45	StillImage
Puccinellia groenlandica T.J.Sørensen	Puccinellia groenlandica T.J.Sørensen	Puccinellia groenlandica		3334589605	NHMD	0d1f9cee-7cb7-4d3a-a8c4-d2ca6edcd23b	ce56554d-c9ef-43aa-a58a-d7f073016c1d	Plantae	Tracheophyta	Liliopsida	Poales	Poaceae	Puccinellia	Puccinellia groenlandica		SPECIES	GL	Nûgssuaq peninsula. Qapiortok kitdleq.		PRESENT		2e7df380-8356-4533-bcb3-5459e23c794e									1948-08-12	12	8	1948	2704696	2704696	PRESERVED_SPECIMEN	C	NHMD780687	2443			CC_BY_4_0		Jakobsen, Knud			2024-07-23 14:39:45	StillImage	MULTIMEDIA_URI_INVALID
Puccinellia groenlandica T.J.Sørensen	Puccinellia groenlandica T.J.Sørensen	Puccinellia groenlandica		3334584197	NHMD	0d1f9cee-7cb7-4d3a-a8c4-d2ca6edcd23b	1146a5ce-8b01-4439-95fe-cdbbc034da66	Plantae	Tracheophyta	Liliopsida	Poales	Poaceae	Puccinellia	Puccinellia groenlandica		SPECIES	GL	Søndre Strømfjord. West-Greenland.		PRESENT		2e7df380-8356-4533-bcb3-5459e23c794e									1846-07-29	29	7	1846	2704696	2704696	PRESERVED_SPECIMEN	C	NHMD780950	1071			CC_BY_4_0		Böcher, Tyge			2024-07-23 14:39:44	StillImage	MULTIMEDIA_URI_INVALID
Puccinellia groenlandica T.J.Sørensen	Puccinellia groenlandica T.J.Sørensen	Puccinellia groenlandica		4112678518	NHMD	0d1f9cee-7cb7-4d3a-a8c4-d2ca6edcd23b	119c68dd-69f2-4c5c-b400-1cab01870991	Plantae	Tracheophyta	Liliopsida	Poales	Poaceae	Puccinellia	Puccinellia groenlandica		SPECIES	GL	In locis argillosis prope littora sinus Isortok. fl*. Holstb.		PRESENT		2e7df380-8356-4533-bcb3-5459e23c794e									1832-08		8	1832	2704696	2704696	PRESERVED_SPECIMEN	C	NHMD780702				CC_BY_4_0		Collector unknown			2024-07-23 14:39:44	StillImage
Puccinellia groenlandica T.J.Sørensen	Puccinellia groenlandica T.J.Sørensen	Puccinellia groenlandica		3334580479	NHMD	0d1f9cee-7cb7-4d3a-a8c4-d2ca6edcd23b	17b3100e-520a-4090-84b0-caff6a3721c1	Plantae	Tracheophyta	Liliopsida	Poales	Poaceae	Puccinellia	Puccinellia groenlandica		SPECIES	GL	At the outlet of the Sarqaq valley. Nûgssuaq peninsula and adjacent areas. West Greenland.		PRESENT		2e7df380-8356-4533-bcb3-5459e23c794e									1947-09-13	13	9	1947	2704696	2704696	PRESERVED_SPECIMEN	C	NHMD780694	1034b Loc.			CC_BY_4_0		Jakobsen, Knud			2024-07-23 14:39:44	StillImage	MULTIMEDIA_URI_INVALID
Puccinellia groenlandica T.J.Sørensen	Puccinellia groenlandica T.J.Sørensen	Puccinellia groenlandica		3334581027	NHMD	0d1f9cee-7cb7-4d3a-a8c4-d2ca6edcd23b	19e501c3-9382-4b81-a4c2-dc66079aa9bf	Plantae	Tracheophyta	Liliopsida	Poales	Poaceae	Puccinellia	Puccinellia groenlandica		SPECIES	GL	Groenlandia borealis, Sofiehavn*.		PRESENT		2e7df380-8356-4533-bcb3-5459e23c794e									1883-07-06	6	7	1883	2704696	2704696	PRESERVED_SPECIMEN	C	NHMD780681				CC_BY_4_0		Berlin, Aug.			2024-07-23 14:39:44	StillImage	MULTIMEDIA_URI_INVALID
Puccinellia groenlandica T.J.Sørensen	Puccinellia groenlandica T.J.Sørensen	Puccinellia groenlandica		3330309327	NHMD	0d1f9cee-7cb7-4d3a-a8c4-d2ca6edcd23b	22661fc5-7c1f-4b4b-959f-2f59810480a5	Plantae	Tracheophyta	Liliopsida	Poales	Poaceae	Puccinellia	Puccinellia groenlandica		SPECIES	GL	Godthåbsfjord, head of Ilulialik.		PRESENT		2e7df380-8356-4533-bcb3-5459e23c794e									1976-07-22	22	7	1976	2704696	2704696	PRESERVED_SPECIMEN	C	NHMD791293	1135			CC_BY_4_0		Alstrup, Vagn			2024-07-23 14:39:44	StillImage	MULTIMEDIA_URI_INVALID
Puccinellia groenlandica T.J.Sørensen	Puccinellia groenlandica T.J.Sørensen	Puccinellia groenlandica		3334580344	NHMD	0d1f9cee-7cb7-4d3a-a8c4-d2ca6edcd23b	2cb0612f-d09b-4cea-8554-19c0d3e9a683	Plantae	Tracheophyta	Liliopsida	Poales	Poaceae	Puccinellia	Puccinellia groenlandica		SPECIES	GL	Nordre Strømfjord.		PRESENT		2e7df380-8356-4533-bcb3-5459e23c794e									1894-07		7	1894	2704696	2704696	PRESERVED_SPECIMEN	C	NHMD780944				CC_BY_4_0		Sórensen, G.			2024-07-23 14:39:44	StillImage	MULTIMEDIA_URI_INVALID
Puccinellia groenlandica T.J.Sørensen	Puccinellia groenlandica T.J.Sørensen	Puccinellia groenlandica		3334580419	NHMD	0d1f9cee-7cb7-4d3a-a8c4-d2ca6edcd23b	3a983c31-073d-42af-b488-21342976d497	Plantae	Tracheophyta	Liliopsida	Poales	Poaceae	Puccinellia	Puccinellia groenlandica		SPECIES	GL	Godhavn, Disko		PRESENT		2e7df380-8356-4533-bcb3-5459e23c794e	69.9667	-53.75							1933			1933	2704696	2704696	PRESERVED_SPECIMEN	C	NHMD780686				CC_BY_4_0		Dreyer, C.			2024-07-23 14:39:44	StillImage	GEODETIC_DATUM_ASSUMED_WGS84;MULTIMEDIA_URI_INVALID
Puccinellia groenlandica T.J.Sørensen	Puccinellia groenlandica T.J.Sørensen	Puccinellia groenlandica		3336542370	NHMD	0d1f9cee-7cb7-4d3a-a8c4-d2ca6edcd23b	554079e6-89fe-4e9d-ab1a-33b39e437148	Plantae	Tracheophyta	Liliopsida	Poales	Poaceae	Puccinellia	Puccinellia groenlandica		SPECIES	GL	Disko Bugt, Akugdlît, the former settlement.		PRESENT		2e7df380-8356-4533-bcb3-5459e23c794e									1981-07-13	13	7	1981	2704696	2704696	PRESERVED_SPECIMEN	C	NHMD791303	69			CC_BY_4_0		Fredskild, Bent			2024-07-23 14:39:44	StillImage	MULTIMEDIA_URI_INVALID
Puccinellia groenlandica T.J.Sørensen	Puccinellia groenlandica T.J.Sørensen	Puccinellia groenlandica		3334587169	NHMD	0d1f9cee-7cb7-4d3a-a8c4-d2ca6edcd23b	5c8df398-6a68-417c-be9e-53b7be654ef9	Plantae	Tracheophyta	Liliopsida	Poales	Poaceae	Puccinellia	Puccinellia groenlandica		SPECIES	GL	Ikertôq, Maligiaq, Itivneq.		PRESENT		2e7df380-8356-4533-bcb3-5459e23c794e									1978-07-26	26	7	1978	2704696	2704696	PRESERVED_SPECIMEN	C	NHMD780679	G.B.U. 78-1622			CC_BY_4_0		Bay et al., Christian			2024-07-23 14:39:44	StillImage	MULTIMEDIA_URI_INVALID
Puccinellia groenlandica T.J.Sørensen	Puccinellia groenlandica T.J.Sørensen	Puccinellia groenlandica		3334582006	NHMD	0d1f9cee-7cb7-4d3a-a8c4-d2ca6edcd23b	e0b30992-5482-4383-8df0-bef656d827d0	Plantae	Tracheophyta	Liliopsida	Poales	Poaceae	Puccinellia	Puccinellia groenlandica		SPECIES	GL	V. Grónland: in locis argillosis* humidis ad littus* Itivnek, sinus Ikkatok*.		PRESENT		2e7df380-8356-4533-bcb3-5459e23c794e									1832-08		8	1832	2704696	2704696	PRESERVED_SPECIMEN	C	NHMD780703				CC_BY_4_0		Vahl, J.			2024-07-23 14:39:46	StillImage	MULTIMEDIA_URI_INVALID
Puccinellia groenlandica T.J.Sørensen	Puccinellia groenlandica T.J.Sørensen	Puccinellia groenlandica T.J. Sørensen	T.J. Sørensen	465884907	Acadia University	e8a25a42-f125-476c-8554-3ec21cd51a84	ACAD:29921	Plantae	Tracheophyta	Liliopsida	Poales	Poaceae	Puccinellia	Puccinellia groenlandica		SPECIES	GL	Eqaluit		PRESENT		6491ad8c-8e49-4bd4-a089-0ddb3bbe0890	68.8833	-51.0833							1963-09-12	12	9	1963	2704696	2704696	PRESERVED_SPECIMEN	ACAD	ECS006744				CC0_1_0	Acadia University	Lægaard, S			2024-01-25 01:37:17	StillImage	COORDINATE_ROUNDED;GEODETIC_DATUM_ASSUMED_WGS84;GEODETIC_DATUM_INVALID;TAXON_MATCH_TAXON_ID_IGNORED;INSTITUTION_MATCH_FUZZY;COLLECTION_MATCH_FUZZY
Puccinellia maritima (Huds.) Parl.	Puccinellia maritima (Huds.) Parl.	Puccinellia maritima	(Huds.) Parl.	2573407046	COLO	7c5e863f-3f70-4933-b05d-fc57c66dd3f3	fd632390-cb6a-43c9-b749-0ec5fd113cb2	Plantae	Tracheophyta	Liliopsida	Poales	Poaceae	Puccinellia	Puccinellia maritima		SPECIES	GL			PRESENT		4cadac10-3e7b-11d9-8439-b8a03c50a862													2704687	2704687	PRESERVED_SPECIMEN	V	01586460				CC_BY_4_0		Carlo Hansen			2024-11-13 22:44:07	StillImage	CONTINENT_DERIVED_FROM_COUNTRY;TAXON_MATCH_TAXON_ID_IGNORED;AMBIGUOUS_INSTITUTION
Puccinellia maritima (Huds.) Parl.	Puccinellia maritima (Huds.) Parl.	Puccinellia maritima Parl.		4130391062	AU	833db434-f762-11e1-a439-00145eb45e9a	AAU-Herbarium-S.Laegaard15619	Plantae	Tracheophyta	Liliopsida	Poales	Poaceae	Puccinellia	Puccinellia maritima		SPECIES	GL	Igaliko. Costal salt.marsh		PRESENT		8e1a97a0-3ca8-11d9-8439-b8a03c50a862	0	0							1986-07-29	29	7	1986	2704687	2704687	PRESERVED_SPECIMEN	AAU	S.Laegaard15619		Laurie L. Consaul		CC_BY_4_0		S. Laegaard			2024-01-25 09:56:54	StillImage	COUNTRY_COORDINATE_MISMATCH;GEODETIC_DATUM_ASSUMED_WGS84;ZERO_COORDINATE;CONTINENT_COORDINATE_MISMATCH;INSTITUTION_MATCH_FUZZY;COLLECTION_MATCH_FUZZY
Puccinellia maritima (Huds.) Parl.	Puccinellia maritima (Huds.) Parl.	Puccinellia maritima (Huds.) Parl.		4072536983	MeiseBG	b740eaa0-0679-41dc-acb7-990d562dfa37	http://www.botanicalcollections.be/specimen/BR0000032085693	Plantae	Tracheophyta	Liliopsida	Poales	Poaceae	Puccinellia	Puccinellia maritima		SPECIES	GL	Baals Revier		PRESENT		a344ee9f-f1b7-4761-be2c-58ee6d741395													2704687	2704687	PRESERVED_SPECIMEN	BR	BR0000032085693	S.N.			CC_BY_4_0	Meise Botanic Garden	J. Vahl			2024-10-17 10:56:29	InteractiveResource;StillImage	CONTINENT_DERIVED_FROM_COUNTRY
Puccinellia maritima (Huds.) Parl.	Puccinellia maritima (Huds.) Parl.	Puccinellia maritima	(Huds.) Parl.	3127712519	O	e45c7d91-81c6-4455-86e3-2965a5739b1f	urn:catalog:O:V:676884	Plantae	Tracheophyta	Liliopsida	Poales	Poaceae	Puccinellia	Puccinellia maritima		SPECIES	GL	Kangigdlek - Kingua in sinu Ilua	South Greenland	PRESENT		f314b0b0-e3dc-11d9-8d81-b8a03c50a862									1881-08-25	25	8	1881	2704687	2704687	PRESERVED_SPECIMEN	O-V	676884		Sylow	1881-08-25	CC_BY_4_0		Sylow			2024-11-18 12:31:19	StillImage	CONTINENT_DERIVED_FROM_COUNTRY
Puccinellia maritima (Huds.) Parl.	Puccinellia maritima (Huds.) Parl.	Puccinellia maritima	(Huds.) Parl.	3127713533	O	e45c7d91-81c6-4455-86e3-2965a5739b1f	urn:catalog:O:V:676978	Plantae	Tracheophyta	Liliopsida	Poales	Poaceae	Puccinellia	Puccinellia maritima		SPECIES	GL	Sydvestgrønland: Arsukfjord: Eqaluit ved Kûnait		PRESENT		f314b0b0-e3dc-11d9-8d81-b8a03c50a862									1937-09-11	11	9	1937	2704687	2704687	PRESERVED_SPECIMEN	O-V	676978		Eilif Dahl	1937-09-11	CC_BY_4_0		Eilif Dahl			2024-11-18 12:31:13	StillImage	CONTINENT_DERIVED_FROM_COUNTRY
Puccinellia maritima (Huds.) Parl.	Puccinellia maritima (Huds.) Parl.	Puccinellia maritima (Huds.) Parl.		4072969632	MeiseBG	b740eaa0-0679-41dc-acb7-990d562dfa37	http://www.botanicalcollections.be/specimen/BR0000032085679	Plantae	Tracheophyta	Liliopsida	Poales	Poaceae	Puccinellia	Puccinellia maritima		SPECIES	GL	ad litto[ra] si[nur] Baals revier		PRESENT		a344ee9f-f1b7-4761-be2c-58ee6d741395									1830-07		7	1830	2704687	2704687	PRESERVED_SPECIMEN	BR	BR0000032085679	S.N.			CC_BY_4_0	Meise Botanic Garden	J. Vahl			2024-10-17 10:58:20	InteractiveResource;StillImage	CONTINENT_DERIVED_FROM_COUNTRY
Puccinellia maritima (Huds.) Parl.	Puccinellia maritima (Huds.) Parl.	Puccinellia maritima	(Huds.) Parl.	2900421015	US	821cc27a-e3bb-4bc5-ac34-89ada245069d	http://n2t.net/ark:/65665/3b9552ec9-8227-49bf-af44-cf67d2912700	Plantae	Tracheophyta	Liliopsida	Poales	Poaceae	Puccinellia	Puccinellia maritima		SPECIES	GL	Disco I.		PRESENT	1	bc092ff0-02e4-11dc-991f-b8a03c50a862									1891-08-10	10	8	1891	2704687	2704687	PRESERVED_SPECIMEN	US	US 824667	71			CC0_1_0		W. Burk			2024-11-02 12:37:24	StillImage	OCCURRENCE_STATUS_INFERRED_FROM_INDIVIDUAL_COUNT
Puccinellia maritima (Huds.) Parl.	Puccinellia maritima (Huds.) Parl.	Puccinellia maritima		3334588407	NHMD	0d1f9cee-7cb7-4d3a-a8c4-d2ca6edcd23b	4bdda2e9-dee4-43ad-bad7-4868d9463938	Plantae	Tracheophyta	Liliopsida	Poales	Poaceae	Puccinellia	Puccinellia maritima		SPECIES	GL	Stranden ved Sermilik Fj.		PRESENT		2e7df380-8356-4533-bcb3-5459e23c794e									1937-07-29	29	7	1937	2704687	2704687	PRESERVED_SPECIMEN	C	NHMD796641	1877			CC_BY_4_0		Grøntved, Johs.			2024-07-23 14:39:44	StillImage	MULTIMEDIA_URI_INVALID
Puccinellia maritima (Huds.) Parl.	Puccinellia maritima (Huds.) Parl.	Puccinellia maritima		3334582506	NHMD	0d1f9cee-7cb7-4d3a-a8c4-d2ca6edcd23b	7d470bc6-22c9-49f4-9e2c-a9e10966bde0	Plantae	Tracheophyta	Liliopsida	Poales	Poaceae	Puccinellia	Puccinellia maritima		SPECIES	GL	Maukarneq.		PRESENT		2e7df380-8356-4533-bcb3-5459e23c794e									1964-08-05	5	8	1964	2704687	2704687	PRESERVED_SPECIMEN	C	NHMD780554	64-1598			CC_BY_4_0		Hansen et al., Carlo			2024-07-23 14:39:45	StillImage	MULTIMEDIA_URI_INVALID
Puccinellia maritima (Huds.) Parl.	Puccinellia maritima (Huds.) Parl.	Puccinellia maritima		3334589516	NHMD	0d1f9cee-7cb7-4d3a-a8c4-d2ca6edcd23b	982129cd-2047-4a67-90f3-21f036255ca4	Plantae	Tracheophyta	Liliopsida	Poales	Poaceae	Puccinellia	Puccinellia maritima		SPECIES	GL	Sylteng. Itivdliatsiak.		PRESENT		2e7df380-8356-4533-bcb3-5459e23c794e									1888-07-11	11	7	1888	2704687	2704687	PRESERVED_SPECIMEN	C	NHMD780553				CC_BY_4_0		Rosenvinge, L.			2024-07-23 14:39:45	StillImage	MULTIMEDIA_URI_INVALID
Puccinellia maritima (Huds.) Parl.	Puccinellia maritima (Huds.) Parl.	Puccinellia maritima		3334581314	NHMD	0d1f9cee-7cb7-4d3a-a8c4-d2ca6edcd23b	df768277-dcd7-45e7-8985-d39f71dc78fa	Plantae	Tracheophyta	Liliopsida	Poales	Poaceae	Puccinellia	Puccinellia maritima		SPECIES	GL	Groenl. austr.: Tasermiutsiak i Tasermiut.		PRESENT		2e7df380-8356-4533-bcb3-5459e23c794e									1889-09-05	5	9	1889	2704687	2704687	PRESERVED_SPECIMEN	C	NHMD780579				CC_BY_4_0		Hartz, N.			2024-07-23 14:39:46	StillImage	MULTIMEDIA_URI_INVALID
Puccinellia maritima (Huds.) Parl.	Puccinellia maritima (Huds.) Parl.	Puccinellia maritima		3334584949	NHMD	0d1f9cee-7cb7-4d3a-a8c4-d2ca6edcd23b	1e2e26db-f022-4e4e-96ab-0e800ed584a0	Plantae	Tracheophyta	Liliopsida	Poales	Poaceae	Puccinellia	Puccinellia maritima		SPECIES	GL	Amitsuarssuk.		PRESENT		2e7df380-8356-4533-bcb3-5459e23c794e									1967-08-07	7	8	1967	2704687	2704687	PRESERVED_SPECIMEN	C	NHMD780563	67-489			CC_BY_4_0		Hansen et al., Carlo			2024-07-23 14:39:43	StillImage	MULTIMEDIA_URI_INVALID
Puccinellia maritima (Huds.) Parl.	Puccinellia maritima (Huds.) Parl.	Puccinellia maritima		3334590443	NHMD	0d1f9cee-7cb7-4d3a-a8c4-d2ca6edcd23b	7bf7a320-d719-4b69-bf83-33ba2c72fe6b	Plantae	Tracheophyta	Liliopsida	Poales	Poaceae	Puccinellia	Puccinellia maritima		SPECIES	GL	Ûnartoq.		PRESENT		2e7df380-8356-4533-bcb3-5459e23c794e									1948-08-31	31	8	1948	2704687	2704687	PRESERVED_SPECIMEN	C	NHMD780559	333			CC_BY_4_0		Jørgensen, C.			2024-07-23 14:39:45	StillImage	MULTIMEDIA_URI_INVALID
Puccinellia maritima (Huds.) Parl.	Puccinellia maritima (Huds.) Parl.	Puccinellia maritima		3334584912	NHMD	0d1f9cee-7cb7-4d3a-a8c4-d2ca6edcd23b	bcee85d8-baec-4534-94a0-9913b255328a	Plantae	Tracheophyta	Liliopsida	Poales	Poaceae	Puccinellia	Puccinellia maritima		SPECIES	GL	Singîtsok (paa Vestsiden af Julianehaabslandet). (Lind* Skrænt ved Strandbredden).		PRESENT		2e7df380-8356-4533-bcb3-5459e23c794e									1901-09-05	5	9	1901	2704687	2704687	PRESERVED_SPECIMEN	C	NHMD780555				CC_BY_4_0		Meldorf, Gustav			2024-07-23 14:39:45	StillImage	MULTIMEDIA_URI_INVALID
Puccinellia maritima (Huds.) Parl.	Puccinellia maritima (Huds.) Parl.	Puccinellia maritima		3334580971	NHMD	0d1f9cee-7cb7-4d3a-a8c4-d2ca6edcd23b	0478ce13-a5ec-4257-bf34-678bda7e1c41	Plantae	Tracheophyta	Liliopsida	Poales	Poaceae	Puccinellia	Puccinellia maritima		SPECIES	GL	Groenl. Occid. ca. Narssalik.		PRESENT		2e7df380-8356-4533-bcb3-5459e23c794e									1927-09-12	12	9	1927	2704687	2704687	PRESERVED_SPECIMEN	C	NHMD780573				CC_BY_4_0		Eugenius, J.			2024-07-23 14:39:43	StillImage
Puccinellia maritima (Huds.) Parl.	Puccinellia maritima (Huds.) Parl.	Puccinellia maritima		4112677420	NHMD	0d1f9cee-7cb7-4d3a-a8c4-d2ca6edcd23b	08969f90-8af1-4ec9-9ce1-ea2b17f54628	Plantae	Tracheophyta	Liliopsida	Poales	Poaceae	Puccinellia	Puccinellia maritima		SPECIES	GL	W. Island, Stakkhamar.		PRESENT		2e7df380-8356-4533-bcb3-5459e23c794e									1897-07-27	27	7	1897	2704687	2704687	PRESERVED_SPECIMEN	C	NHMD1194390				CC_BY_4_0		Jónsson, H.			2024-07-23 14:39:43	StillImage
Puccinellia maritima (Huds.) Parl.	Puccinellia maritima (Huds.) Parl.	Puccinellia maritima		3334580577	NHMD	0d1f9cee-7cb7-4d3a-a8c4-d2ca6edcd23b	96db41bb-6518-4129-9be0-d4fa63064aec	Plantae	Tracheophyta	Liliopsida	Poales	Poaceae	Puccinellia	Puccinellia maritima		SPECIES	GL	Stranden ved Sermilik Fj.		PRESENT		2e7df380-8356-4533-bcb3-5459e23c794e									1937-07-29	29	7	1937	2704687	2704687	PRESERVED_SPECIMEN	C	NHMD796640	1877			CC_BY_4_0		Grøntved, Johs.			2024-07-23 14:39:45	StillImage	MULTIMEDIA_URI_INVALID
Puccinellia maritima (Huds.) Parl.	Puccinellia maritima (Huds.) Parl.	Puccinellia maritima		3334585842	NHMD	0d1f9cee-7cb7-4d3a-a8c4-d2ca6edcd23b	b08ce8c3-fab2-4a6d-9945-7fa616c9601d	Plantae	Tracheophyta	Liliopsida	Poales	Poaceae	Puccinellia	Puccinellia maritima		SPECIES	GL	Stranden ved Sermilik Fj.		PRESENT		2e7df380-8356-4533-bcb3-5459e23c794e									1937-07-29	29	7	1937	2704687	2704687	PRESERVED_SPECIMEN	C	NHMD780556	1877			CC_BY_4_0		Grøntved, Johs.			2024-07-23 14:39:45	StillImage	MULTIMEDIA_URI_INVALID
Puccinellia maritima (Huds.) Parl.	Puccinellia maritima (Huds.) Parl.	Puccinellia maritima		3334586365	NHMD	0d1f9cee-7cb7-4d3a-a8c4-d2ca6edcd23b	d7c4bfdd-2619-4ce3-a3fb-06f80079004f	Plantae	Tracheophyta	Liliopsida	Poales	Poaceae	Puccinellia	Puccinellia maritima		SPECIES	GL	Tasiussakasik.		PRESENT		2e7df380-8356-4533-bcb3-5459e23c794e									1965-08-01	1	8	1965	2704687	2704687	PRESERVED_SPECIMEN	C	NHMD780570	65-129			CC_BY_4_0		Johansen et al., Johs.			2024-07-23 14:39:45	StillImage
Puccinellia maritima (Huds.) Parl.	Puccinellia maritima (Huds.) Parl.	Puccinellia maritima		3334585296	NHMD	0d1f9cee-7cb7-4d3a-a8c4-d2ca6edcd23b	18035411-adc4-4ea0-a284-2e4cd517b3cd	Plantae	Tracheophyta	Liliopsida	Poales	Poaceae	Puccinellia	Puccinellia maritima		SPECIES	GL	unknown:missing		PRESENT		2e7df380-8356-4533-bcb3-5459e23c794e									1829-08		8	1829	2704687	2704687	PRESERVED_SPECIMEN	C	NHMD780578				CC_BY_4_0		Vahl, J.			2024-07-23 14:39:43	StillImage	MULTIMEDIA_URI_INVALID
Puccinellia maritima (Huds.) Parl.	Puccinellia maritima (Huds.) Parl.	Puccinellia maritima		3334585453	NHMD	0d1f9cee-7cb7-4d3a-a8c4-d2ca6edcd23b	3fb4faf2-0856-4267-b6e7-6b2f96395636	Plantae	Tracheophyta	Liliopsida	Poales	Poaceae	Puccinellia	Puccinellia maritima		SPECIES	GL	Kûgssuaq.		PRESENT		2e7df380-8356-4533-bcb3-5459e23c794e									1964-07-15	15	7	1964	2704687	2704687	PRESERVED_SPECIMEN	C	NHMD780566	64-1471			CC_BY_4_0		Hansen et al., Carlo			2024-07-23 14:39:44	StillImage	MULTIMEDIA_URI_INVALID
Puccinellia maritima (Huds.) Parl.	Puccinellia maritima (Huds.) Parl.	Puccinellia maritima		3334584879	NHMD	0d1f9cee-7cb7-4d3a-a8c4-d2ca6edcd23b	a10c20fd-eaf3-405c-b3e8-989e7255072d	Plantae	Tracheophyta	Liliopsida	Poales	Poaceae	Puccinellia	Puccinellia maritima		SPECIES	GL	Julianehaab Distrikt. Between Igaliko and Julianehaab.		PRESENT		2e7df380-8356-4533-bcb3-5459e23c794e									1937-08-26	26	8	1937	2704687	2704687	PRESERVED_SPECIMEN	C	NHMD780557	11360			CC_BY_4_0		Polunin, Nicholas			2024-07-23 14:39:45	StillImage	MULTIMEDIA_URI_INVALID
Puccinellia maritima (Huds.) Parl.	Puccinellia maritima (Huds.) Parl.	Puccinellia maritima		3334585912	NHMD	0d1f9cee-7cb7-4d3a-a8c4-d2ca6edcd23b	a170d27a-98c4-4041-864d-40abb81e5515	Plantae	Tracheophyta	Liliopsida	Poales	Poaceae	Puccinellia	Puccinellia maritima		SPECIES	GL	Kangigdlivik.		PRESENT		2e7df380-8356-4533-bcb3-5459e23c794e									1968-07-23	23	7	1968	2704687	2704687	PRESERVED_SPECIMEN	C	NHMD780575	68-1983			CC_BY_4_0		Øllgaard, Benjamin			2024-07-23 14:39:45	StillImage	MULTIMEDIA_URI_INVALID
Puccinellia maritima (Huds.) Parl.	Puccinellia maritima (Huds.) Parl.	Puccinellia maritima		3334586060	NHMD	0d1f9cee-7cb7-4d3a-a8c4-d2ca6edcd23b	07de168a-451a-4833-8bb7-f6a74f4b4af3	Plantae	Tracheophyta	Liliopsida	Poales	Poaceae	Puccinellia	Puccinellia maritima		SPECIES	GL	Fugtig fjordbred, NØ- Nunarssuit. (SW-s).		PRESENT		2e7df380-8356-4533-bcb3-5459e23c794e									1957-09-07	7	9	1957	2704687	2704687	PRESERVED_SPECIMEN	C	NHMD780562	140			CC_BY_4_0		Ødum, Søren			2024-07-23 14:39:43	StillImage	MULTIMEDIA_URI_INVALID
Puccinellia maritima (Huds.) Parl.	Puccinellia maritima (Huds.) Parl.	Puccinellia maritima		3334584687	NHMD	0d1f9cee-7cb7-4d3a-a8c4-d2ca6edcd23b	21142154-9b40-4026-8a0f-e2bca3153441	Plantae	Tracheophyta	Liliopsida	Poales	Poaceae	Puccinellia	Puccinellia maritima		SPECIES	GL	Fiskenæsset distr.: Mississippi, head of Bjørnesund.		PRESENT		2e7df380-8356-4533-bcb3-5459e23c794e									1971-07-21	21	7	1971	2704687	2704687	PRESERVED_SPECIMEN	C	NHMD780568	G.B.U.2822			CC_BY_4_0		Andersen et al., Henrik			2024-07-23 14:39:44	StillImage	MULTIMEDIA_URI_INVALID
Puccinellia maritima (Huds.) Parl.	Puccinellia maritima (Huds.) Parl.	Puccinellia maritima		3334585505	NHMD	0d1f9cee-7cb7-4d3a-a8c4-d2ca6edcd23b	359f3d24-7990-44dd-88d5-371178f3e63d	Plantae	Tracheophyta	Liliopsida	Poales	Poaceae	Puccinellia	Puccinellia maritima		SPECIES	GL	Strandeng. Julianehåb distr. : Inderfjorden, Sletten.		PRESENT		2e7df380-8356-4533-bcb3-5459e23c794e									1957-08-09	9	8	1957	2704687	2704687	PRESERVED_SPECIMEN	C	NHMD780552				CC_BY_4_0		Jørgensen, C.			2024-07-23 14:39:44	StillImage	MULTIMEDIA_URI_INVALID
Puccinellia maritima (Huds.) Parl.	Puccinellia maritima (Huds.) Parl.	Puccinellia maritima		3334585566	NHMD	0d1f9cee-7cb7-4d3a-a8c4-d2ca6edcd23b	652e7d78-1e06-4db4-883e-96fb0e145f3a	Plantae	Tracheophyta	Liliopsida	Poales	Poaceae	Puccinellia	Puccinellia maritima		SPECIES	GL	Kangerssuneq: Igdlorssuit.		PRESENT		2e7df380-8356-4533-bcb3-5459e23c794e									1967-07-18	18	7	1967	2704687	2704687	PRESERVED_SPECIMEN	C	NHMD780558	67-1446			CC_BY_4_0		Hansen et al., Carlo			2024-07-23 14:39:44	StillImage	MULTIMEDIA_URI_INVALID
Puccinellia maritima (Huds.) Parl.	Puccinellia maritima (Huds.) Parl.	Puccinellia maritima		3334582440	NHMD	0d1f9cee-7cb7-4d3a-a8c4-d2ca6edcd23b	7f35ac7e-1c4d-4275-a090-035a3eec174f	Plantae	Tracheophyta	Liliopsida	Poales	Poaceae	Puccinellia	Puccinellia maritima		SPECIES	GL	Tasiussakasik.		PRESENT		2e7df380-8356-4533-bcb3-5459e23c794e									1965-08-12	12	8	1965	2704687	2704687	PRESERVED_SPECIMEN	C	NHMD780572	65-144			CC_BY_4_0		Johansen et al., Johs.			2024-07-23 14:39:45	StillImage	MULTIMEDIA_URI_INVALID
Puccinellia maritima (Huds.) Parl.	Puccinellia maritima (Huds.) Parl.	Puccinellia maritima		3334585192	NHMD	0d1f9cee-7cb7-4d3a-a8c4-d2ca6edcd23b	a20e8bbf-faa2-4525-b629-f6e014a79503	Plantae	Tracheophyta	Liliopsida	Poales	Poaceae	Puccinellia	Puccinellia maritima		SPECIES	GL	unknown:missing		PRESENT		2e7df380-8356-4533-bcb3-5459e23c794e													2704687	2704687	PRESERVED_SPECIMEN	C	NHMD796638				CC_BY_4_0					2024-07-23 14:39:45	StillImage	MULTIMEDIA_URI_INVALID
Puccinellia maritima (Huds.) Parl.	Puccinellia maritima (Huds.) Parl.	Puccinellia maritima		3334587743	NHMD	0d1f9cee-7cb7-4d3a-a8c4-d2ca6edcd23b	a4cbe291-1eed-45dc-8503-7b8474331230	Plantae	Tracheophyta	Liliopsida	Poales	Poaceae	Puccinellia	Puccinellia maritima		SPECIES	GL	Nupiluk.		PRESENT		2e7df380-8356-4533-bcb3-5459e23c794e									1962-07-22	22	7	1962	2704687	2704687	PRESERVED_SPECIMEN	C	NHMD780565	1249			CC_BY_4_0		Hansen et al., Kjeld			2024-07-23 14:39:45	StillImage	MULTIMEDIA_URI_INVALID
Puccinellia maritima (Huds.) Parl.	Puccinellia maritima (Huds.) Parl.	Puccinellia maritima		3334587128	NHMD	0d1f9cee-7cb7-4d3a-a8c4-d2ca6edcd23b	15ee7b43-502f-45d5-81a9-5fac9d7ca17e	Plantae	Tracheophyta	Liliopsida	Poales	Poaceae	Puccinellia	Puccinellia maritima		SPECIES	GL	Strandingsfjorden. Den lille, brede vøg.		PRESENT		2e7df380-8356-4533-bcb3-5459e23c794e									1948-09-11	11	9	1948	2704687	2704687	PRESERVED_SPECIMEN	C	NHMD780564				CC_BY_4_0		Jørgensen, C.			2024-07-23 14:39:44	StillImage	MULTIMEDIA_URI_INVALID
Puccinellia maritima (Huds.) Parl.	Puccinellia maritima (Huds.) Parl.	Puccinellia maritima		3334587015	NHMD	0d1f9cee-7cb7-4d3a-a8c4-d2ca6edcd23b	3eb80f6b-b6d2-47db-b17c-141b88d520d1	Plantae	Tracheophyta	Liliopsida	Poales	Poaceae	Puccinellia	Puccinellia maritima		SPECIES	GL	JULIANEHAAB DISTRIKT. Qagssiarssuk in Tunugdliarfik Fjord.		PRESENT		2e7df380-8356-4533-bcb3-5459e23c794e									1937-08-15	15	8	1937	2704687	2704687	PRESERVED_SPECIMEN	C	NHMD780551	10996			CC_BY_4_0		Polunin, Nicholas			2024-07-23 14:39:44	StillImage
Puccinellia maritima (Huds.) Parl.	Puccinellia maritima (Huds.) Parl.	Puccinellia maritima		3334581290	NHMD	0d1f9cee-7cb7-4d3a-a8c4-d2ca6edcd23b	57de9a32-b97e-402e-a0c4-66c2fb0cf72e	Plantae	Tracheophyta	Liliopsida	Poales	Poaceae	Puccinellia	Puccinellia maritima		SPECIES	GL	Groenlandia meridionalis: Maukarneq.		PRESENT		2e7df380-8356-4533-bcb3-5459e23c794e									1964-08-07	7	8	1964	2704687	2704687	PRESERVED_SPECIMEN	C	NHMD796639	421			CC_BY_4_0		Hansen et al., Carlo			2024-07-23 14:39:44	StillImage	MULTIMEDIA_URI_INVALID
Puccinellia maritima (Huds.) Parl.	Puccinellia maritima (Huds.) Parl.	Puccinellia maritima		3334584742	NHMD	0d1f9cee-7cb7-4d3a-a8c4-d2ca6edcd23b	1b85d1d6-6185-4aa3-afcb-fe567a208400	Plantae	Tracheophyta	Liliopsida	Poales	Poaceae	Puccinellia	Puccinellia maritima		SPECIES	GL	Groenlandia meridionalis: Máukarneq.		PRESENT		2e7df380-8356-4533-bcb3-5459e23c794e									1964-08-07	7	8	1964	2704687	2704687	PRESERVED_SPECIMEN	C	NHMD780561	421			CC_BY_4_0		Hansen et al., Carlo			2024-07-23 14:39:44	StillImage	MULTIMEDIA_URI_INVALID
Puccinellia maritima (Huds.) Parl.	Puccinellia maritima (Huds.) Parl.	Puccinellia maritima		3334588657	NHMD	0d1f9cee-7cb7-4d3a-a8c4-d2ca6edcd23b	50a7018d-caf6-4772-b22d-a42001fdfd2b	Plantae	Tracheophyta	Liliopsida	Poales	Poaceae	Puccinellia	Puccinellia maritima		SPECIES	GL	West Greenland. Arsuk Fjord Ø. fr Kunait.		PRESENT		2e7df380-8356-4533-bcb3-5459e23c794e													2704687	2704687	PRESERVED_SPECIMEN	C	NHMD780571	693			CC_BY_4_0		Lægaard, Simon			2024-07-23 14:39:44	StillImage	MULTIMEDIA_URI_INVALID
Puccinellia maritima (Huds.) Parl.	Puccinellia maritima (Huds.) Parl.	Puccinellia maritima		3334583781	NHMD	0d1f9cee-7cb7-4d3a-a8c4-d2ca6edcd23b	a0657775-27b3-493b-ae62-6372fcc8ec6d	Plantae	Tracheophyta	Liliopsida	Poales	Poaceae	Puccinellia	Puccinellia maritima		SPECIES	GL	Nordsiden af Bredefjord. Strandingsfjorden.		PRESENT		2e7df380-8356-4533-bcb3-5459e23c794e									1948-09-11	11	9	1948	2704687	2704687	PRESERVED_SPECIMEN	C	NHMD780550	331			CC_BY_4_0		Jørgensen, C.			2024-07-23 14:39:45	StillImage	MULTIMEDIA_URI_INVALID
Puccinellia maritima (Huds.) Parl.	Puccinellia maritima (Huds.) Parl.	Puccinellia maritima		3334581500	NHMD	0d1f9cee-7cb7-4d3a-a8c4-d2ca6edcd23b	dcc9ad7a-e7f6-4e3e-a8c0-e57586187360	Plantae	Tracheophyta	Liliopsida	Poales	Poaceae	Puccinellia	Puccinellia maritima		SPECIES	GL	Groenl. Occid. ca. Narssalik. Neria.		PRESENT		2e7df380-8356-4533-bcb3-5459e23c794e									1927-09-12	12	9	1927	2704687	2704687	PRESERVED_SPECIMEN	C	NHMD780567				CC_BY_4_0		Eugenius, J.			2024-07-23 14:39:45	StillImage	MULTIMEDIA_URI_INVALID
Puccinellia maritima (Huds.) Parl.	Puccinellia maritima (Huds.) Parl.	Puccinellia maritima		3334583627	NHMD	0d1f9cee-7cb7-4d3a-a8c4-d2ca6edcd23b	115fc220-fe94-415d-bd2c-a2255b9175e3	Plantae	Tracheophyta	Liliopsida	Poales	Poaceae	Puccinellia	Puccinellia maritima		SPECIES	GL	Eggers Ø, Itivdleq.		PRESENT		2e7df380-8356-4533-bcb3-5459e23c794e									1966-07-26	26	7	1966	2704687	2704687	PRESERVED_SPECIMEN	C	NHMD780560	66-1464			CC_BY_4_0		Gravesen et al., Palle			2024-07-23 14:39:44	StillImage	MULTIMEDIA_URI_INVALID
Puccinellia maritima (Huds.) Parl.	Puccinellia maritima (Huds.) Parl.	Puccinellia maritima		3334587672	NHMD	0d1f9cee-7cb7-4d3a-a8c4-d2ca6edcd23b	159413ec-d676-4f03-a465-e0b33673937e	Plantae	Tracheophyta	Liliopsida	Poales	Poaceae	Puccinellia	Puccinellia maritima		SPECIES	GL	Kigsâ.		PRESENT		2e7df380-8356-4533-bcb3-5459e23c794e									1968-07-04	4	7	1968	2704687	2704687	PRESERVED_SPECIMEN	C	NHMD780576	68-552			CC_BY_4_0		Øllgaard, Benjamin			2024-07-23 14:39:44	StillImage	MULTIMEDIA_URI_INVALID
Puccinellia maritima (Huds.) Parl.	Puccinellia maritima (Huds.) Parl.	Puccinellia maritima		3334588820	NHMD	0d1f9cee-7cb7-4d3a-a8c4-d2ca6edcd23b	5aebc61b-7d2f-41f4-978c-7d5e1753a0c9	Plantae	Tracheophyta	Liliopsida	Poales	Poaceae	Puccinellia	Puccinellia maritima		SPECIES	GL	Puiátna.		PRESENT		2e7df380-8356-4533-bcb3-5459e23c794e									1965-07-29	29	7	1965	2704687	2704687	PRESERVED_SPECIMEN	C	NHMD780574	65-2832			CC_BY_4_0		Lægaard, Simon			2024-07-23 14:39:44	StillImage
Puccinellia maritima (Huds.) Parl.	Puccinellia maritima (Huds.) Parl.	Puccinellia maritima		3334586172	NHMD	0d1f9cee-7cb7-4d3a-a8c4-d2ca6edcd23b	872269a9-5885-4200-b3f0-328f2fbb2d1a	Plantae	Tracheophyta	Liliopsida	Poales	Poaceae	Puccinellia	Puccinellia maritima		SPECIES	GL	Iterdlaq.		PRESENT		2e7df380-8356-4533-bcb3-5459e23c794e									1968-08-09	9	8	1968	2704687	2704687	PRESERVED_SPECIMEN	C	NHMD780569	68-1159			CC_BY_4_0		Øllgaard, Benjamin			2024-07-23 14:39:45	StillImage	MULTIMEDIA_URI_INVALID
Puccinellia maritima (Huds.) Parl.	Puccinellia maritima (Huds.) Parl.	Puccinellia maritima (Huds.) Parl.		4072627064	MeiseBG	b740eaa0-0679-41dc-acb7-990d562dfa37	http://www.botanicalcollections.be/specimen/BR0000032085686	Plantae	Tracheophyta	Liliopsida	Poales	Poaceae	Puccinellia	Puccinellia maritima		SPECIES	GL	ad si[] Tessermi[ń]t		PRESENT		a344ee9f-f1b7-4761-be2c-58ee6d741395									1829-08		8	1829	2704687	2704687	PRESERVED_SPECIMEN	BR	BR0000032085686	S.N.			CC_BY_4_0	Meise Botanic Garden	J. Vahl			2024-10-17 10:56:27	StillImage;InteractiveResource	CONTINENT_DERIVED_FROM_COUNTRY
Puccinellia maritima (Huds.) Parl.	Puccinellia maritima (Huds.) Parl.	Puccinellia maritima (Huds.) Parl.	(Huds.) Parl.	465884996	Acadia University	e8a25a42-f125-476c-8554-3ec21cd51a84	ACAD:29985	Plantae	Tracheophyta	Liliopsida	Poales	Poaceae	Puccinellia	Puccinellia maritima		SPECIES	GL			PRESENT		6491ad8c-8e49-4bd4-a089-0ddb3bbe0890	60.0167	-44.8							1964-08-07	7	8	1964	2704687	2704687	PRESERVED_SPECIMEN	ACAD	68851				CC0_1_0	Acadia University	Hansen, C; Petersen, PM			2024-01-25 01:37:17	StillImage	COORDINATE_ROUNDED;GEODETIC_DATUM_ASSUMED_WGS84;GEODETIC_DATUM_INVALID;TAXON_MATCH_TAXON_ID_IGNORED;INSTITUTION_MATCH_FUZZY;COLLECTION_MATCH_FUZZY
Puccinellia nutkaensis (J.Presl) Fernald & Weath.	Puccinellia nutkaensis (J.Presl) Fernald & Weath.	Puccinellia nutkaensis	(Presl) Fern. & Weath.	1986656026	CMN	1e61b812-b2ec-43d0-bdbb-8534a761f74c	3422e05a-9e94-e944-9988-d17030b687e6	Plantae	Tracheophyta	Liliopsida	Poales	Poaceae	Puccinellia	Puccinellia nutkaensis		SPECIES	GL	W5: Disko; Qeqertasuaq: Arktisk Station	Greenland (Terr.)	PRESENT	1	a41250f0-7c3e-11d8-a19c-b8a03c50a862	69.25	-53.508							2013-07-25	25	7	2013	2704698	2704698	PRESERVED_SPECIMEN	CAN	CAN 10008162	616362			CC_BY_4_0	Canadian Museum of Nature	Solstad, Heidi ; Elven, Reidar			2024-10-29 14:28:47	StillImage	OCCURRENCE_STATUS_INFERRED_FROM_INDIVIDUAL_COUNT;COUNTRY_DERIVED_FROM_COORDINATES;GEODETIC_DATUM_ASSUMED_WGS84;CONTINENT_DERIVED_FROM_COORDINATES
Puccinellia nutkaensis (J.Presl) Fernald & Weath.	Puccinellia nutkaensis (J.Presl) Fernald & Weath.	Puccinellia nutkaensis		1988701321	MICH	c8d12f8a-7e39-4e2c-92d7-825d590ad15b	1bef30b1-5e7d-4381-8e2f-554174cf69da	Plantae	Tracheophyta	Liliopsida	Poales	Poaceae	Puccinellia	Puccinellia nutkaensis		SPECIES	GL	West coast, head of the Söndre, Strömfjord		PRESENT		174c6da2-e002-42fe-9f56-2f9d670240f4									1927-08-07	7	8	1927	2704698	2704698	PRESERVED_SPECIMEN	Angiosperms	1423085	2586			CC_BY_NC_4_0		Carl O. Erlanson			2024-11-01 04:32:47	StillImage
Puccinellia nutkaensis (J.Presl) Fernald & Weath.	Puccinellia nutkaensis (J.Presl) Fernald & Weath.	Puccinellia nutkaensis		1989023376	MICH	c8d12f8a-7e39-4e2c-92d7-825d590ad15b	71b9d331-8599-4774-b57a-53212270bfcf	Plantae	Tracheophyta	Liliopsida	Poales	Poaceae	Puccinellia	Puccinellia nutkaensis		SPECIES	GL	West coast, Dryloam, head of the Söndre, Strömfjord		PRESENT		174c6da2-e002-42fe-9f56-2f9d670240f4									1927-07-20	20	7	1927	2704698	2704698	PRESERVED_SPECIMEN	Angiosperms	1423084	2493			CC_BY_NC_4_0		Carl O. Erlanson			2024-11-01 04:33:14	StillImage	COORDINATE_INVALID
Puccinellia nutkaensis (J.Presl) Fernald & Weath.	Puccinellia nutkaensis (J.Presl) Fernald & Weath.	Puccinellia nutkaensis		1988956790	MICH	c8d12f8a-7e39-4e2c-92d7-825d590ad15b	5fe11dfa-d648-48a6-a2bd-9c32ab676d51	Plantae	Tracheophyta	Liliopsida	Poales	Poaceae	Puccinellia	Puccinellia nutkaensis		SPECIES	GL	West coast, Fjaeldmark, head of the Söndre, Strömfjord		PRESENT		174c6da2-e002-42fe-9f56-2f9d670240f4									1927-08-01	1	8	1927	2704698	2704698	PRESERVED_SPECIMEN	Angiosperms	1423083	2561			CC_BY_NC_4_0		Carl O. Erlanson			2024-11-01 04:33:06	StillImage	COORDINATE_INVALID
Puccinellia nutkaensis (J.Presl) Fernald & Weath.	Puccinellia nutkaensis (J.Presl) Fernald & Weath.	Puccinellia nutkaensis (J. Presl) Fernald & Weath.		1262196370	F	90c853e6-56bd-480b-8e8f-6285c3f8d42b	f4851eeb-8dd3-4e9b-a621-17514ee571f8	Plantae	Tracheophyta	Liliopsida	Poales	Poaceae	Puccinellia	Puccinellia nutkaensis		SPECIES	GL	West Greenland	West Greenland	PRESENT		7b8aff00-a9f8-11d8-944b-b8a03c50a862									1927-07-20	20	7	1927	2704698	2704698	PRESERVED_SPECIMEN	Botany	V0398231F	2493			CC0_1_0	The Field Museum of Natural History	C. O. Erlanson			2024-01-25 11:00:21	StillImage	INSTITUTION_MATCH_FUZZY;AMBIGUOUS_COLLECTION
Puccinellia nutkaensis (J.Presl) Fernald & Weath.	Puccinellia nutkaensis (J.Presl) Fernald & Weath.	Puccinellia nutkaensis	(J. Presl) Fernald & Weath.	2900452840	US	821cc27a-e3bb-4bc5-ac34-89ada245069d	http://n2t.net/ark:/65665/38a5aa031-1a6f-4ea1-be47-f9167a9f473b	Plantae	Tracheophyta	Liliopsida	Poales	Poaceae	Puccinellia	Puccinellia nutkaensis		SPECIES	GL	Groenlandicae. Groenl. oerient.		PRESENT	1	bc092ff0-02e4-11dc-991f-b8a03c50a862									1902-07-23	23	7	1902	2704698	2704698	PRESERVED_SPECIMEN	US	US 1129389	s.n.			CC0_1_0		Knuise			2024-11-02 12:37:04	StillImage	OCCURRENCE_STATUS_INFERRED_FROM_INDIVIDUAL_COUNT
Puccinellia nutkaensis (J.Presl) Fernald & Weath.	Puccinellia coarctata var. pseudofasciculata T.J.Sørensen	Puccinellia coarctata var. pseudo-fasciculata		3334589225	NHMD	0d1f9cee-7cb7-4d3a-a8c4-d2ca6edcd23b	a0d66a88-8748-4b87-a32e-138faba0d11d	Plantae	Tracheophyta	Liliopsida	Poales	Poaceae	Puccinellia	Puccinellia nutkaensis	pseudofasciculata	VARIETY	GL	Ilua.		PRESENT		2e7df380-8356-4533-bcb3-5459e23c794e									1889			1889	4149003	2704698	PRESERVED_SPECIMEN	C	NHMD780871				CC_BY_4_0		Lundholm, E.			2024-07-23 14:39:45	StillImage	TAXON_MATCH_FUZZY;MULTIMEDIA_URI_INVALID
Puccinellia nutkaensis (J.Presl) Fernald & Weath.	Puccinellia coarctata var. pseudofasciculata T.J.Sørensen	Puccinellia coarctata var. pseudo-fasciculata		3334589677	NHMD	0d1f9cee-7cb7-4d3a-a8c4-d2ca6edcd23b	4408650f-6cc5-4f90-9a22-b5e0c2d57eca	Plantae	Tracheophyta	Liliopsida	Poales	Poaceae	Puccinellia	Puccinellia nutkaensis	pseudofasciculata	VARIETY	GL	Fiskenæsset.		PRESENT		2e7df380-8356-4533-bcb3-5459e23c794e									1837-11		11	1837	4149003	2704698	PRESERVED_SPECIMEN	C	NHMD781146				CC_BY_4_0		Holboll			2024-07-23 14:39:44	StillImage	TAXON_MATCH_FUZZY;MULTIMEDIA_URI_INVALID
Puccinellia nutkaensis (J.Presl) Fernald & Weath.	Puccinellia coarctata var. pseudofasciculata T.J.Sørensen	Puccinellia coarctata var. pseudo-fasciculata		3334581502	NHMD	0d1f9cee-7cb7-4d3a-a8c4-d2ca6edcd23b	8bcb8fa3-1300-4eb8-9d9b-9d4f90fcd814	Plantae	Tracheophyta	Liliopsida	Poales	Poaceae	Puccinellia	Puccinellia nutkaensis	pseudofasciculata	VARIETY	GL	Itivdliatsiak.		PRESENT		2e7df380-8356-4533-bcb3-5459e23c794e									1888-07-11	11	7	1888	4149003	2704698	PRESERVED_SPECIMEN	C	NHMD780874				CC_BY_4_0		Rosenvinge, L.			2024-07-23 14:39:45	StillImage	TAXON_MATCH_FUZZY;MULTIMEDIA_URI_INVALID
Puccinellia nutkaensis (J.Presl) Fernald & Weath.	Puccinellia coarctata var. pseudofasciculata T.J.Sørensen	Puccinellia coarctata var. pseudo-fasciculata		3334590642	NHMD	0d1f9cee-7cb7-4d3a-a8c4-d2ca6edcd23b	521d5853-3d75-472a-b382-87a46870d96c	Plantae	Tracheophyta	Liliopsida	Poales	Poaceae	Puccinellia	Puccinellia nutkaensis	pseudofasciculata	VARIETY	GL	unknown:missing		PRESENT		2e7df380-8356-4533-bcb3-5459e23c794e													4149003	2704698	PRESERVED_SPECIMEN	C	NHMD781145				CC_BY_4_0		Collector unknown,			2024-07-23 14:39:44	StillImage	TAXON_MATCH_FUZZY;MULTIMEDIA_URI_INVALID
Puccinellia nutkaensis (J.Presl) Fernald & Weath.	Puccinellia nutkaensis (J.Presl) Fernald & Weath.	Puccinellia nutkaensis		1989137633	MICH	c8d12f8a-7e39-4e2c-92d7-825d590ad15b	8feba9a3-df3e-44d7-9fa7-6d6af65a65fe	Plantae	Tracheophyta	Liliopsida	Poales	Poaceae	Puccinellia	Puccinellia nutkaensis		SPECIES	GL	Christianshaab, Disko		PRESENT		174c6da2-e002-42fe-9f56-2f9d670240f4	68.8167	-51.0833							1924-07-24	24	7	1924	2704698	2704698	PRESERVED_SPECIMEN	Angiosperms	1423086	s.n.			CC_BY_NC_4_0		Morten P. Porsild			2024-11-01 04:33:21	StillImage	GEODETIC_DATUM_ASSUMED_WGS84
Puccinellia nutkaensis (J.Presl) Fernald & Weath.	Puccinellia nutkaensis (J.Presl) Fernald & Weath.	Puccinellia nutkaensis (J. Presl) Fernald & Weatherby	(J. Presl) Fernald & Weath.	1455182469	MTMG	55a29b7c-9cb3-4721-b1e3-40561c955e21	urn:catalog:MTMG:Plant:131829	Plantae	Tracheophyta	Liliopsida	Poales	Poaceae	Puccinellia	Puccinellia nutkaensis		SPECIES	GL			PRESENT		182287da-fe0f-457f-ac06-2b8f4c7680fd	68.4667	-53.0333			10				1987-08-08	8	8	1987	2704698	2704698	PRESERVED_SPECIMEN	MTMG	131829		Bret Predskild		CC_BY_NC_4_0	McGill University	Sheppard AC			2024-01-24 18:25:57	StillImage	COUNTRY_DERIVED_FROM_COORDINATES;GEODETIC_DATUM_ASSUMED_WGS84
Puccinellia nuttalliana (Schult.) Hitchc.	Puccinellia deschampsioides T.J.Sørensen	Puccinellia deschampsioides	T.J. Sørensen	2573406097	COLO	7c5e863f-3f70-4933-b05d-fc57c66dd3f3	a3310959-23f5-473b-99b8-b787514ce946	Plantae	Tracheophyta	Liliopsida	Poales	Poaceae	Puccinellia	Puccinellia nuttalliana		SPECIES	GL			PRESENT		4cadac10-3e7b-11d9-8439-b8a03c50a862													2704734	2704691	PRESERVED_SPECIMEN	V	01530286				CC_BY_4_0		Vagn Alstrup			2024-11-13 22:44:08	StillImage	CONTINENT_DERIVED_FROM_COUNTRY;TAXON_MATCH_TAXON_ID_IGNORED;AMBIGUOUS_INSTITUTION
Puccinellia nuttalliana (Schult.) Hitchc.	Puccinellia deschampsioides T.J.Sørensen	Puccinellia deschampsioides	T.J. Sørensen	2573405400	COLO	7c5e863f-3f70-4933-b05d-fc57c66dd3f3	9c34c41c-db99-434c-8ca9-e21a163a2002	Plantae	Tracheophyta	Liliopsida	Poales	Poaceae	Puccinellia	Puccinellia nuttalliana		SPECIES	GL			PRESENT		4cadac10-3e7b-11d9-8439-b8a03c50a862													2704734	2704691	PRESERVED_SPECIMEN	V	01530302				CC_BY_4_0					2024-11-13 22:44:09	StillImage	CONTINENT_DERIVED_FROM_COUNTRY;TAXON_MATCH_TAXON_ID_IGNORED;AMBIGUOUS_INSTITUTION
Puccinellia nuttalliana (Schult.) Hitchc.	Puccinellia deschampsioides T.J.Sørensen	Puccinellia deschampsioides	T.J. Sørensen	2573406780	COLO	7c5e863f-3f70-4933-b05d-fc57c66dd3f3	662956c8-3441-43f5-a5ba-940276405dd1	Plantae	Tracheophyta	Liliopsida	Poales	Poaceae	Puccinellia	Puccinellia nuttalliana		SPECIES	GL			PRESENT		4cadac10-3e7b-11d9-8439-b8a03c50a862													2704734	2704691	PRESERVED_SPECIMEN	V	01530328				CC_BY_4_0		Christian Bay			2024-11-13 22:44:06	StillImage	CONTINENT_DERIVED_FROM_COUNTRY;TAXON_MATCH_TAXON_ID_IGNORED;AMBIGUOUS_INSTITUTION
Puccinellia nuttalliana (Schult.) Hitchc.	Puccinellia deschampsioides T.J.Sørensen	Puccinellia deschampsioides	T.J. Sørensen	2573405727	COLO	7c5e863f-3f70-4933-b05d-fc57c66dd3f3	32a67455-bfae-410e-812e-d04791834974	Plantae	Tracheophyta	Liliopsida	Poales	Poaceae	Puccinellia	Puccinellia nuttalliana		SPECIES	GL			PRESENT		4cadac10-3e7b-11d9-8439-b8a03c50a862													2704734	2704691	PRESERVED_SPECIMEN	V	01530336				CC_BY_4_0					2024-11-13 22:44:09	StillImage	CONTINENT_DERIVED_FROM_COUNTRY;TAXON_MATCH_TAXON_ID_IGNORED;AMBIGUOUS_INSTITUTION
Puccinellia nuttalliana (Schult.) Hitchc.	Puccinellia deschampsioides T.J.Sørensen	Puccinellia deschampsioides	Sorensen	1319113060	US	821cc27a-e3bb-4bc5-ac34-89ada245069d	http://n2t.net/ark:/65665/35481f2ed-8c63-43f3-87f5-6dfc1e8402d5	Plantae	Tracheophyta	Liliopsida	Poales	Poaceae	Puccinellia	Puccinellia nuttalliana		SPECIES	GL	Groenl. Occid., Arfersiorfik Fjord.		PRESENT	1	bc092ff0-02e4-11dc-991f-b8a03c50a862									1924-07-20	20	7	1924	2704734	2704691	PRESERVED_SPECIMEN	US	US 1275823	---			CC0_1_0		M. P. Porsild	ISOTYPE		2024-11-02 12:38:41	StillImage	OCCURRENCE_STATUS_INFERRED_FROM_INDIVIDUAL_COUNT
Puccinellia nuttalliana (Schult.) Hitchc.	Puccinellia deschampsioides T.J.Sørensen	Puccinellia deschampsioides	T.J. Sørensen	2573406438	COLO	7c5e863f-3f70-4933-b05d-fc57c66dd3f3	eddc7e9b-9d4a-4c1e-84a2-819be78e7ad6	Plantae	Tracheophyta	Liliopsida	Poales	Poaceae	Puccinellia	Puccinellia nuttalliana		SPECIES	GL			PRESENT		4cadac10-3e7b-11d9-8439-b8a03c50a862													2704734	2704691	PRESERVED_SPECIMEN	V	01530344				CC_BY_4_0					2024-11-13 22:44:07	StillImage	CONTINENT_DERIVED_FROM_COUNTRY;TAXON_MATCH_TAXON_ID_IGNORED;AMBIGUOUS_INSTITUTION
Puccinellia nuttalliana (Schult.) Hitchc.	Puccinellia deschampsioides T.J.Sørensen	Puccinellia deschampsioides	T.J. Sørensen	2573405951	COLO	7c5e863f-3f70-4933-b05d-fc57c66dd3f3	2f912617-267e-4ff9-b5fd-05457fbeec06	Plantae	Tracheophyta	Liliopsida	Poales	Poaceae	Puccinellia	Puccinellia nuttalliana		SPECIES	GL			PRESENT		4cadac10-3e7b-11d9-8439-b8a03c50a862													2704734	2704691	PRESERVED_SPECIMEN	V	01530310				CC_BY_4_0		Kjeld Holmen			2024-11-13 22:44:07	StillImage	CONTINENT_DERIVED_FROM_COUNTRY;TAXON_MATCH_TAXON_ID_IGNORED;AMBIGUOUS_INSTITUTION
Puccinellia nuttalliana (Schult.) Hitchc.	Puccinellia nuttalliana (Schult.) Hitchc.	Puccinellia nuttalliana	(Schult.) Hitchc.	2900425080	US	821cc27a-e3bb-4bc5-ac34-89ada245069d	http://n2t.net/ark:/65665/3cddc3342-5262-40e3-bf9a-5591177736df	Plantae	Tracheophyta	Liliopsida	Poales	Poaceae	Puccinellia	Puccinellia nuttalliana		SPECIES	GL	Vest-Grønland. Disko: Seqineqarajugtoq.		PRESENT	1	bc092ff0-02e4-11dc-991f-b8a03c50a862									1932-08-11	11	8	1932	2704691	2704691	PRESERVED_SPECIMEN	US	US 1702345	133			CC0_1_0		J. Grøntved			2024-11-02 12:39:12	StillImage	OCCURRENCE_STATUS_INFERRED_FROM_INDIVIDUAL_COUNT
Puccinellia nuttalliana (Schult.) Hitchc.	Puccinellia deschampsioides T.J.Sørensen	Puccinellia deschampsioides T.J.Sørensen	T.J.Sørensen	2516003355		15f819bd-6612-4447-854b-14d12ee1022d	https://data.biodiversitydata.nl/naturalis/specimen/WAG.1431127	Plantae	Tracheophyta	Liliopsida	Poales	Poaceae	Puccinellia	Puccinellia nuttalliana		SPECIES	GL	Kangerluarssuk, Tamarfiup qaqa, seashore at Qaungulik.		PRESENT		396d5f30-dea9-11db-8ab4-b8a03c50a862	69.65	-50.5							1981-07-28	28	7	1981	2704734	2704691	PRESERVED_SPECIMEN	Botany	WAG.1431127	Fredskild, B 355			CC0_1_0	Naturalis Biodiversity Center	Fredskild B			2024-11-01 10:28:15	StillImage
Puccinellia nuttalliana (Schult.) Hitchc.	Puccinellia deschampsioides T.J.Sørensen	Puccinellia deschampsioides	Sorensen	1986656152	CMN	1e61b812-b2ec-43d0-bdbb-8534a761f74c	a5c8bbb3-21c1-1c14-4ba2-b7f5fe7de9cb	Plantae	Tracheophyta	Liliopsida	Poales	Poaceae	Puccinellia	Puccinellia nuttalliana		SPECIES	GL	W4: Kangerlussuaq; W of Kangerlussuaq airport	Greenland (Terr.)	PRESENT	1	a41250f0-7c3e-11d8-a19c-b8a03c50a862	67.017	-50.708							2013-07-22	22	7	2013	2704734	2704691	PRESERVED_SPECIMEN	CAN	CAN 10008207	616174			CC_BY_4_0	Canadian Museum of Nature	Elven, Reidar			2024-10-29 14:28:59	StillImage	OCCURRENCE_STATUS_INFERRED_FROM_INDIVIDUAL_COUNT;COUNTRY_DERIVED_FROM_COORDINATES;GEODETIC_DATUM_ASSUMED_WGS84;CONTINENT_DERIVED_FROM_COORDINATES
Puccinellia nuttalliana (Schult.) Hitchc.	Puccinellia deschampsioides T.J.Sørensen	Puccinellia deschampsioides	Sorensen	1986656348	CMN	1e61b812-b2ec-43d0-bdbb-8534a761f74c	f4b97bcb-c0d2-0d24-698e-e4b8c2b61107	Plantae	Tracheophyta	Liliopsida	Poales	Poaceae	Puccinellia	Puccinellia nuttalliana		SPECIES	GL	Kokkenfjeldet	Greenland (Terr.)	PRESENT	1	a41250f0-7c3e-11d8-a19c-b8a03c50a862	67.0167	-50.6833							2013-07-17	17	7	2013	2704734	2704691	PRESERVED_SPECIMEN	CAN	CAN 10008157	615922		2013-07-17	CC_BY_4_0	Canadian Museum of Nature	Elven, Reidar ; Solstad, Heidi			2024-10-29 14:29:07	StillImage	OCCURRENCE_STATUS_INFERRED_FROM_INDIVIDUAL_COUNT;COUNTRY_DERIVED_FROM_COORDINATES;GEODETIC_DATUM_ASSUMED_WGS84;CONTINENT_DERIVED_FROM_COORDINATES
Puccinellia nuttalliana (Schult.) Hitchc.	Puccinellia nuttalliana (Schult.) Hitchc.	Puccinellia nuttalliana	(Schult.) Hitchc.	2900439865	US	821cc27a-e3bb-4bc5-ac34-89ada245069d	http://n2t.net/ark:/65665/39a8f37ae-2da4-4008-ae8b-c3f31544bf00	Plantae	Tracheophyta	Liliopsida	Poales	Poaceae	Puccinellia	Puccinellia nuttalliana		SPECIES	GL	Vest-Grønland. Disko: Bay, country within the isle Qeqertasussuk.		PRESENT	1	bc092ff0-02e4-11dc-991f-b8a03c50a862									1932-08-15	15	8	1932	2704691	2704691	PRESERVED_SPECIMEN	US	US 1702346	132			CC0_1_0		J. Grøntved			2024-11-02 12:37:12	StillImage	OCCURRENCE_STATUS_INFERRED_FROM_INDIVIDUAL_COUNT
Puccinellia nuttalliana (Schult.) Hitchc.	Puccinellia deschampsioides T.J.Sørensen	Puccinellia deschampsioides T.J.Sørensen	T.J.Sørensen	2517778465		15f819bd-6612-4447-854b-14d12ee1022d	https://data.biodiversitydata.nl/naturalis/specimen/WAG.1431125	Plantae	Tracheophyta	Liliopsida	Poales	Poaceae	Puccinellia	Puccinellia nuttalliana		SPECIES	GL	Arveprinsens Ejland, Arsivik.		PRESENT		396d5f30-dea9-11db-8ab4-b8a03c50a862	69.3583	-50.7083							1981-08-08	8	8	1981	2704734	2704691	PRESERVED_SPECIMEN	Botany	WAG.1431125	Bay, C; Fredskild, B; Møller, M 3108			CC0_1_0	Naturalis Biodiversity Center	Bay C; Fredskild B; Møller M			2024-11-01 10:28:15	StillImage
Puccinellia nuttalliana (Schult.) Hitchc.	Puccinellia deschampsioides T.J.Sørensen	Puccinellia deschampsioides	Sorensen	1804496678	CMN	1e61b812-b2ec-43d0-bdbb-8534a761f74c	87be856a-c92d-92d4-3ea2-bf335ac90bc7	Plantae	Tracheophyta	Liliopsida	Poales	Poaceae	Puccinellia	Puccinellia nuttalliana		SPECIES	GL	Sofia\'s Havn Arfersiorfik Fjord.	Greenland (Terr.)	PRESENT	2	a41250f0-7c3e-11d8-a19c-b8a03c50a862	68.3333	-51.0833							1924-07-20	20	7	1924	2704734	2704691	PRESERVED_SPECIMEN	CAN	CAN 10091194				CC_BY_4_0	Canadian Museum of Nature	Porsild, Dr. Morten P.	ISOTYPE		2024-10-29 14:28:56	StillImage;StillImage;StillImage	OCCURRENCE_STATUS_INFERRED_FROM_INDIVIDUAL_COUNT;COUNTRY_DERIVED_FROM_COORDINATES;GEODETIC_DATUM_ASSUMED_WGS84;CONTINENT_DERIVED_FROM_COORDINATES
Puccinellia nuttalliana (Schult.) Hitchc.	Puccinellia deschampsioides T.J.Sørensen	Puccinellia deschampsioides	T.J.Sørensen	3127708306	O	e45c7d91-81c6-4455-86e3-2965a5739b1f	urn:catalog:O:V:615922	Plantae	Tracheophyta	Liliopsida	Poales	Poaceae	Puccinellia	Puccinellia nuttalliana		SPECIES	GL	W4: Kangerlussuaq: Køkkenfjeldet	Qeqqata	PRESENT		f314b0b0-e3dc-11d9-8d81-b8a03c50a862	67.025	-50.6917							2013-07-17	17	7	2013	2704734	2704691	PRESERVED_SPECIMEN	O-V	615922		Reidar Elven;Heidi Solstad	2013-07-17	CC_BY_4_0		Reidar Elven;Heidi Solstad			2024-11-18 12:31:11	StillImage	CONTINENT_DERIVED_FROM_COORDINATES
Puccinellia nuttalliana (Schult.) Hitchc.	Puccinellia deschampsioides T.J.Sørensen	Puccinellia deschampsioides	T.J.Sørensen	3127708318	O	e45c7d91-81c6-4455-86e3-2965a5739b1f	urn:catalog:O:V:616174	Plantae	Tracheophyta	Liliopsida	Poales	Poaceae	Puccinellia	Puccinellia nuttalliana		SPECIES	GL	W4: Kangerlussuaq: W of Kangerlussuaq airport	Qeqqata	PRESENT		f314b0b0-e3dc-11d9-8d81-b8a03c50a862	67.0167	-50.7083							2013-07-22	22	7	2013	2704734	2704691	PRESERVED_SPECIMEN	O-V	616174		Reidar Elven	2013-07-22	CC_BY_4_0		Reidar Elven			2024-11-18 12:31:11	StillImage	CONTINENT_DERIVED_FROM_COORDINATES
Puccinellia nuttalliana (Schult.) Hitchc.	Puccinellia deschampsioides T.J.Sørensen	Puccinellia deschampsioides	T.J.Sørensen	3127708525	O	e45c7d91-81c6-4455-86e3-2965a5739b1f	urn:catalog:O:V:676961	Plantae	Tracheophyta	Liliopsida	Poales	Poaceae	Puccinellia	Puccinellia nuttalliana		SPECIES	GL	W. Greenland: Kangerdluarssuk, Qaungulik	West Greenland	PRESENT		f314b0b0-e3dc-11d9-8d81-b8a03c50a862									1981-08-01	1	8	1981	2704734	2704691	PRESERVED_SPECIMEN	O-V	676961		Christian Bay	1981-08-01	CC_BY_4_0		Christian Bay			2024-11-18 12:31:13	StillImage	CONTINENT_DERIVED_FROM_COUNTRY
Puccinellia nuttalliana (Schult.) Hitchc.	Puccinellia deschampsioides T.J.Sørensen	Puccinellia deschampsioides T.J.Sørensen	T.J.Sørensen	2515843275		15f819bd-6612-4447-854b-14d12ee1022d	https://data.biodiversitydata.nl/naturalis/specimen/WAG.1431128	Plantae	Tracheophyta	Liliopsida	Poales	Poaceae	Puccinellia	Puccinellia nuttalliana		SPECIES	GL	Sydostbugten, head of Orrpigsoq.		PRESENT		396d5f30-dea9-11db-8ab4-b8a03c50a862	68.6167	-50.8667							1981-07-19	19	7	1981	2704734	2704691	PRESERVED_SPECIMEN	Botany	WAG.1431128	Møller, M 1614			CC0_1_0	Naturalis Biodiversity Center	Møller M			2024-11-01 10:29:10	StillImage
Puccinellia nuttalliana (Schult.) Hitchc.	Puccinellia deschampsioides T.J.Sørensen	Puccinellia deschampsioides	T.J.Sørensen	3127716340	O	e45c7d91-81c6-4455-86e3-2965a5739b1f	urn:catalog:O:V:616685	Plantae	Tracheophyta	Liliopsida	Poales	Poaceae	Puccinellia	Puccinellia nuttalliana		SPECIES	GL	W4: Kangerlussuaq: between Ravneklippen and Lake Ferguson	Qeqqata	PRESENT		f314b0b0-e3dc-11d9-8d81-b8a03c50a862	67	-50.675							2013-07-31	31	7	2013	2704734	2704691	PRESERVED_SPECIMEN	O-V	616685		Heidi Solstad;Reidar Elven	2013-07-31	CC_BY_4_0		Heidi Solstad;Reidar Elven			2024-11-18 12:31:11	StillImage;StillImage	CONTINENT_DERIVED_FROM_COORDINATES
Puccinellia nuttalliana (Schult.) Hitchc.	Puccinellia deschampsioides T.J.Sørensen	Puccinellia deschampsioides	T.J.Sørensen	3127716538	O	e45c7d91-81c6-4455-86e3-2965a5739b1f	urn:catalog:O:V:676959	Plantae	Tracheophyta	Liliopsida	Poales	Poaceae	Puccinellia	Puccinellia nuttalliana		SPECIES	GL	S. Strømfjord, söder om den Amer. base		PRESENT		f314b0b0-e3dc-11d9-8d81-b8a03c50a862									1976-07-24	24	7	1976	2704734	2704691	PRESERVED_SPECIMEN	O-V	676959		Arne Emanuelsson	1976-07-24	CC_BY_4_0		Arne Emanuelsson			2024-11-18 12:31:13	StillImage	CONTINENT_DERIVED_FROM_COUNTRY
Puccinellia nuttalliana (Schult.) Hitchc.	Puccinellia deschampsioides T.J.Sørensen	Puccinellia deschampsioides	T.J.Sørensen	3127707314	O	e45c7d91-81c6-4455-86e3-2965a5739b1f	urn:catalog:O:V:616146	Plantae	Tracheophyta	Liliopsida	Poales	Poaceae	Puccinellia	Puccinellia nuttalliana		SPECIES	GL	W5: Ilulissat: N of Ilulissat town	Qaasuitsup	PRESENT		f314b0b0-e3dc-11d9-8d81-b8a03c50a862	69.2167	-51.0917							2013-07-22	22	7	2013	2704734	2704691	PRESERVED_SPECIMEN	O-V	616146		Reidar Elven	2013-07-22	CC_BY_4_0		Reidar Elven			2024-11-18 12:31:11	StillImage	CONTINENT_DERIVED_FROM_COORDINATES
Puccinellia nuttalliana (Schult.) Hitchc.	Puccinellia deschampsioides T.J.Sørensen	Puccinellia deschampsioides	T.J.Sørensen	3127717536	O	e45c7d91-81c6-4455-86e3-2965a5739b1f	urn:catalog:O:V:676960	Plantae	Tracheophyta	Liliopsida	Poales	Poaceae	Puccinellia	Puccinellia nuttalliana		SPECIES	GL	Groenlandia occidentalis: Søndre Strømfjord		PRESENT		f314b0b0-e3dc-11d9-8d81-b8a03c50a862									1962-08-09	9	8	1962	2704734	2704691	PRESERVED_SPECIMEN	O-V	676960		Kjeld Holmen	1962-08-09	CC_BY_4_0		Kjeld Holmen			2024-11-18 12:31:13	StillImage	CONTINENT_DERIVED_FROM_COUNTRY
Puccinellia nuttalliana (Schult.) Hitchc.	Puccinellia deschampsioides T.J.Sørensen	Puccinellia deschampsioides T.J.Sørensen	T.J.Sørensen	2517547504		15f819bd-6612-4447-854b-14d12ee1022d	https://data.biodiversitydata.nl/naturalis/specimen/WAG.1431126	Plantae	Tracheophyta	Liliopsida	Poales	Poaceae	Puccinellia	Puccinellia nuttalliana		SPECIES	GL	W. Greenland: Kangerdluarssuk, Qaungulik.		PRESENT		396d5f30-dea9-11db-8ab4-b8a03c50a862	69.65	-50.45							1981-08-01	1	8	1981	2704734	2704691	PRESERVED_SPECIMEN	Botany	WAG.1431126	Bay, C 701			CC0_1_0	Naturalis Biodiversity Center	Bay C			2024-11-01 10:29:10	StillImage
Puccinellia nuttalliana (Schult.) Hitchc.	Puccinellia deschampsioides T.J.Sørensen	Puccinellia deschampsioides		3334584225	NHMD	0d1f9cee-7cb7-4d3a-a8c4-d2ca6edcd23b	1741661d-2d2a-4cd9-badb-11598806080e	Plantae	Tracheophyta	Liliopsida	Poales	Poaceae	Puccinellia	Puccinellia nuttalliana		SPECIES	GL	West-Greenland. Søndre Strømfjord. Loc 3.		PRESENT		2e7df380-8356-4533-bcb3-5459e23c794e									1946-08-18	18	8	1946	2704734	2704691	PRESERVED_SPECIMEN	C	NHMD780773	1070			CC_BY_4_0		Böcher, Tyge			2024-07-23 14:39:43	StillImage	MULTIMEDIA_URI_INVALID
Puccinellia nuttalliana (Schult.) Hitchc.	Puccinellia deschampsioides T.J.Sørensen	Puccinellia deschampsioides		3334589257	NHMD	0d1f9cee-7cb7-4d3a-a8c4-d2ca6edcd23b	418f4e61-448d-4c85-b953-09545acf3b07	Plantae	Tracheophyta	Liliopsida	Poales	Poaceae	Puccinellia	Puccinellia nuttalliana		SPECIES	GL	Kardlunguak i Vajgattet*.		PRESENT		2e7df380-8356-4533-bcb3-5459e23c794e									1890-07-31	31	7	1890	2704734	2704691	PRESERVED_SPECIMEN	C	NHMD780831				CC_BY_4_0		Hartz, N.			2024-07-23 14:39:44	StillImage	MULTIMEDIA_URI_INVALID
Puccinellia nuttalliana (Schult.) Hitchc.	Puccinellia deschampsioides T.J.Sørensen	Puccinellia deschampsioides		3336541297	NHMD	0d1f9cee-7cb7-4d3a-a8c4-d2ca6edcd23b	4f4b2f56-28dd-458d-a3fb-55ad31a18b75	Plantae	Tracheophyta	Liliopsida	Poales	Poaceae	Puccinellia	Puccinellia nuttalliana		SPECIES	GL	West Greenland. Nûgssuaq peninsula and adjacent areas#?. On dry ground in the Aufarssuaq valley near Qapiortok kitdleq. At Qapiortok kitdleq in Auffarssuaq.		PRESENT		2e7df380-8356-4533-bcb3-5459e23c794e													2704734	2704691	PRESERVED_SPECIMEN	C	NHMD791209	2733b			CC_BY_4_0		Jakobsen, Knud			2024-07-23 14:39:44	StillImage	MULTIMEDIA_URI_INVALID
Puccinellia nuttalliana (Schult.) Hitchc.	Puccinellia deschampsioides T.J.Sørensen	Puccinellia deschampsioides		3334589123	NHMD	0d1f9cee-7cb7-4d3a-a8c4-d2ca6edcd23b	53a10b94-6d1c-4bfe-ae88-aa79cd513f9d	Plantae	Tracheophyta	Liliopsida	Poales	Poaceae	Puccinellia	Puccinellia nuttalliana		SPECIES	GL	West Greenland. Nûgssuaq peninsula and adjacent areas. Sarqaqdalen.		PRESENT		2e7df380-8356-4533-bcb3-5459e23c794e									1947-09-07	7	9	1947	2704734	2704691	PRESERVED_SPECIMEN	C	NHMD780842	6628/964aLoc.			CC_BY_4_0		Jakobsen, Knud			2024-07-23 14:39:44	StillImage	MULTIMEDIA_URI_INVALID
Puccinellia nuttalliana (Schult.) Hitchc.	Puccinellia deschampsioides T.J.Sørensen	Puccinellia deschampsioides		3334580440	NHMD	0d1f9cee-7cb7-4d3a-a8c4-d2ca6edcd23b	b8ed9748-33c3-41a0-8fba-26ddc873a465	Plantae	Tracheophyta	Liliopsida	Poales	Poaceae	Puccinellia	Puccinellia nuttalliana		SPECIES	GL	Nordre Strømfjord, S of Sarfarssuaq.		PRESENT		2e7df380-8356-4533-bcb3-5459e23c794e									1981-09-20	20	9	1981	2704734	2704691	PRESERVED_SPECIMEN	C	NHMD780747	3452			CC_BY_4_0		Feilberg, Jon			2024-07-23 14:39:45	StillImage	MULTIMEDIA_URI_INVALID
Puccinellia nuttalliana (Schult.) Hitchc.	Puccinellia deschampsioides T.J.Sørensen	Puccinellia deschampsioides		3334581661	NHMD	0d1f9cee-7cb7-4d3a-a8c4-d2ca6edcd23b	c9cc04ce-255e-4733-ab25-3d211acef88e	Plantae	Tracheophyta	Liliopsida	Poales	Poaceae	Puccinellia	Puccinellia nuttalliana		SPECIES	GL	Disko Bugt, N of Lersletten, E of Utorqait qaqa.		PRESENT		2e7df380-8356-4533-bcb3-5459e23c794e									1980-08-15	15	8	1980	2704734	2704691	PRESERVED_SPECIMEN	C	NHMD780780	unknown:covered6			CC_BY_4_0		Møller et al., Minna			2024-07-23 14:39:45	StillImage	MULTIMEDIA_URI_INVALID
Puccinellia nuttalliana (Schult.) Hitchc.	Puccinellia deschampsioides T.J.Sørensen	Puccinellia deschampsioides		3334581601	NHMD	0d1f9cee-7cb7-4d3a-a8c4-d2ca6edcd23b	e9b842d0-af46-4f4f-9d1e-953aaf547543	Plantae	Tracheophyta	Liliopsida	Poales	Poaceae	Puccinellia	Puccinellia nuttalliana		SPECIES	GL	West Greenland. Arfersiorfik, Nunatarujuk, SE part.		PRESENT		2e7df380-8356-4533-bcb3-5459e23c794e									1987-07-12	12	7	1987	2704734	2704691	PRESERVED_SPECIMEN	C	NHMD780739	87-303			CC_BY_4_0		Fredskild et al., Bent			2024-07-23 14:39:46	StillImage	MULTIMEDIA_URI_INVALID
Puccinellia nuttalliana (Schult.) Hitchc.	Puccinellia deschampsioides T.J.Sørensen	Puccinellia deschampsioides		3334587333	NHMD	0d1f9cee-7cb7-4d3a-a8c4-d2ca6edcd23b	ece61aa8-52ca-497c-a4cc-75d4f4ef7778	Plantae	Tracheophyta	Liliopsida	Poales	Poaceae	Puccinellia	Puccinellia nuttalliana		SPECIES	GL	Sydostbugten, head of Orpigsôq.		PRESENT		2e7df380-8356-4533-bcb3-5459e23c794e									1981-07-19	19	7	1981	2704734	2704691	PRESERVED_SPECIMEN	C	NHMD780737	1635			CC_BY_4_0		Møller, Minna			2024-07-23 14:39:46	StillImage	MULTIMEDIA_URI_INVALID
Puccinellia nuttalliana (Schult.) Hitchc.	Puccinellia deschampsioides T.J.Sørensen	Puccinellia deschampsioides		3334582387	NHMD	0d1f9cee-7cb7-4d3a-a8c4-d2ca6edcd23b	efc91644-386f-4583-bbeb-104fa4a9c675	Plantae	Tracheophyta	Liliopsida	Poales	Poaceae	Puccinellia	Puccinellia nuttalliana		SPECIES	GL	West Greenland. Nûgssuaq peninsula and adjacent areas. Itivdleq Dalen.		PRESENT		2e7df380-8356-4533-bcb3-5459e23c794e									1947-08-03	3	8	1947	2704734	2704691	PRESERVED_SPECIMEN	C	NHMD780851	552 Loc.			CC_BY_4_0		Jakobsen, Knud			2024-07-23 14:39:46	StillImage	MULTIMEDIA_URI_INVALID
Puccinellia nuttalliana (Schult.) Hitchc.	Puccinellia deschampsioides T.J.Sørensen	Puccinellia deschampsioides		3334587340	NHMD	0d1f9cee-7cb7-4d3a-a8c4-d2ca6edcd23b	f29b8288-3c8f-4bef-b393-e79b394db9bd	Plantae	Tracheophyta	Liliopsida	Poales	Poaceae	Puccinellia	Puccinellia nuttalliana		SPECIES	GL	Strømfjordshavn 2 m. Harbour view.		PRESENT		2e7df380-8356-4533-bcb3-5459e23c794e													2704734	2704691	PRESERVED_SPECIMEN	C	NHMD780782	8316			CC_BY_4_0		Beschel, Ronald			2024-07-23 14:39:46	StillImage	MULTIMEDIA_URI_INVALID
Puccinellia nuttalliana (Schult.) Hitchc.	Puccinellia deschampsioides T.J.Sørensen	Puccinellia deschampsioides		3334588780	NHMD	0d1f9cee-7cb7-4d3a-a8c4-d2ca6edcd23b	fde640df-398b-47dc-a61e-7e5884f72483	Plantae	Tracheophyta	Liliopsida	Poales	Poaceae	Puccinellia	Puccinellia nuttalliana		SPECIES	GL	W. Greenland: Kangerdluarssuk, Qáungulik.		PRESENT		2e7df380-8356-4533-bcb3-5459e23c794e									1981-08-01	1	8	1981	2704734	2704691	PRESERVED_SPECIMEN	C	NHMD780825	701			CC_BY_4_0		Bay, Christian			2024-07-23 14:39:46	StillImage
Puccinellia nuttalliana (Schult.) Hitchc.	Puccinellia deschampsioides T.J.Sørensen	Puccinellia deschampsioides		3334587612	NHMD	0d1f9cee-7cb7-4d3a-a8c4-d2ca6edcd23b	02a9892e-dd63-49ae-b2da-5a6bce9bacad	Plantae	Tracheophyta	Liliopsida	Poales	Poaceae	Puccinellia	Puccinellia nuttalliana		SPECIES	GL	West Greenland. Nûgssuaq peninsula and adjacent areas. Sarqaqdalen.		PRESENT		2e7df380-8356-4533-bcb3-5459e23c794e									1948-09-19	19	9	1948	2704734	2704691	PRESERVED_SPECIMEN	C	NHMD780818	2810			CC_BY_4_0		Jakobsen, Knud			2024-07-23 14:39:43	StillImage	MULTIMEDIA_URI_INVALID
Puccinellia nuttalliana (Schult.) Hitchc.	Puccinellia deschampsioides T.J.Sørensen	Puccinellia deschampsioides		3334590123	NHMD	0d1f9cee-7cb7-4d3a-a8c4-d2ca6edcd23b	05f63eca-0b2f-413c-9f58-f6b21e589078	Plantae	Tracheophyta	Liliopsida	Poales	Poaceae	Puccinellia	Puccinellia nuttalliana		SPECIES	GL	West-Greenland. Mt. Kassel. Fell field (Loc.3) Søndre Strømfjord.		PRESENT		2e7df380-8356-4533-bcb3-5459e23c794e									1946-08-22	22	8	1946	2704734	2704691	PRESERVED_SPECIMEN	C	NHMD780778	1061			CC_BY_4_0		Böcher, Tyge			2024-07-23 14:39:43	StillImage	MULTIMEDIA_URI_INVALID
Puccinellia nuttalliana (Schult.) Hitchc.	Puccinellia deschampsioides T.J.Sørensen	Puccinellia deschampsioides		3334581033	NHMD	0d1f9cee-7cb7-4d3a-a8c4-d2ca6edcd23b	09b5e789-f014-44c9-81ce-632c4c4afd82	Plantae	Tracheophyta	Liliopsida	Poales	Poaceae	Puccinellia	Puccinellia nuttalliana		SPECIES	GL	Lerbugten ved Claushavn.		PRESENT		2e7df380-8356-4533-bcb3-5459e23c794e									1890-07		7	1890	2704734	2704691	PRESERVED_SPECIMEN	C	NHMD780781				CC_BY_4_0		Hartz, N.			2024-07-23 14:39:43	StillImage	MULTIMEDIA_URI_INVALID
Puccinellia nuttalliana (Schult.) Hitchc.	Puccinellia deschampsioides T.J.Sørensen	Puccinellia deschampsioides		3334587773	NHMD	0d1f9cee-7cb7-4d3a-a8c4-d2ca6edcd23b	14267d7c-a541-410f-8a7e-03f4b4fd1a25	Plantae	Tracheophyta	Liliopsida	Poales	Poaceae	Puccinellia	Puccinellia nuttalliana		SPECIES	GL	West Greenland. Nûgssuaq peninsula. Sarqaqdalen.		PRESENT		2e7df380-8356-4533-bcb3-5459e23c794e									1948-09-19	19	9	1948	2704734	2704691	PRESERVED_SPECIMEN	C	NHMD780785	2810			CC_BY_4_0		Jakobsen, Knud			2024-07-23 14:39:43	StillImage
Puccinellia nuttalliana (Schult.) Hitchc.	Puccinellia deschampsioides T.J.Sørensen	Puccinellia deschampsioides		3334581862	NHMD	0d1f9cee-7cb7-4d3a-a8c4-d2ca6edcd23b	2672f6f9-7eb4-45b2-adbc-4e7d8df5efbb	Plantae	Tracheophyta	Liliopsida	Poales	Poaceae	Puccinellia	Puccinellia nuttalliana		SPECIES	GL	Søndre Strømfjord v.f. Strømfjordshavn.		PRESENT		2e7df380-8356-4533-bcb3-5459e23c794e									1956-09-18	18	9	1956	2704734	2704691	PRESERVED_SPECIMEN	C	NHMD780718	204			CC_BY_4_0		Böcher, Tyge			2024-07-23 14:39:44	StillImage
Puccinellia nuttalliana (Schult.) Hitchc.	Puccinellia deschampsioides T.J.Sørensen	Puccinellia deschampsioides		3334587362	NHMD	0d1f9cee-7cb7-4d3a-a8c4-d2ca6edcd23b	32252096-3cdc-4ab9-a90d-c3ea261b282f	Plantae	Tracheophyta	Liliopsida	Poales	Poaceae	Puccinellia	Puccinellia nuttalliana		SPECIES	GL	West Greenland. Kangersuneq.		PRESENT		2e7df380-8356-4533-bcb3-5459e23c794e									1958-08-21	21	8	1958	2704734	2704691	PRESERVED_SPECIMEN	C	NHMD780722	1348			CC_BY_4_0		Böcher, Tyge			2024-07-23 14:39:44	StillImage	MULTIMEDIA_URI_INVALID
Puccinellia nuttalliana (Schult.) Hitchc.	Puccinellia deschampsioides T.J.Sørensen	Puccinellia deschampsioides		3334588805	NHMD	0d1f9cee-7cb7-4d3a-a8c4-d2ca6edcd23b	3550072a-41c3-45d9-98c5-87cb300f6aac	Plantae	Tracheophyta	Liliopsida	Poales	Poaceae	Puccinellia	Puccinellia nuttalliana		SPECIES	GL	West Greenland. Nûgssuaq peninsula and adjacent areas. Itivdleq Dalen.		PRESENT		2e7df380-8356-4533-bcb3-5459e23c794e									1947-08-03	3	8	1947	2704734	2704691	PRESERVED_SPECIMEN	C	NHMD780845	6636/551 Loc.			CC_BY_4_0		Jakobsen, Knud			2024-07-23 14:39:44	StillImage	MULTIMEDIA_URI_INVALID
Puccinellia nuttalliana (Schult.) Hitchc.	Puccinellia deschampsioides T.J.Sørensen	Puccinellia deschampsioides		3334589075	NHMD	0d1f9cee-7cb7-4d3a-a8c4-d2ca6edcd23b	363bf690-bbbd-4fb4-890b-1008f9513e50	Plantae	Tracheophyta	Liliopsida	Poales	Poaceae	Puccinellia	Puccinellia nuttalliana		SPECIES	GL	Ikertôq, Maligiaq, Itivneq.		PRESENT		2e7df380-8356-4533-bcb3-5459e23c794e									1978-07-26	26	7	1978	2704734	2704691	PRESERVED_SPECIMEN	C	NHMD780708	G.B.U. 78-766			CC_BY_4_0		Bay et al., Christian			2024-07-23 14:39:44	StillImage	MULTIMEDIA_URI_INVALID
Puccinellia nuttalliana (Schult.) Hitchc.	Puccinellia deschampsioides T.J.Sørensen	Puccinellia deschampsioides		3334585555	NHMD	0d1f9cee-7cb7-4d3a-a8c4-d2ca6edcd23b	3683a57c-3e6d-412c-a26f-f48c409e682c	Plantae	Tracheophyta	Liliopsida	Poales	Poaceae	Puccinellia	Puccinellia nuttalliana		SPECIES	GL	Sydostbugten, head of Orpigsôq.		PRESENT		2e7df380-8356-4533-bcb3-5459e23c794e									1981-07-19	19	7	1981	2704734	2704691	PRESERVED_SPECIMEN	C	NHMD780741	1626			CC_BY_4_0		Møller, Minna			2024-07-23 14:39:44	StillImage
Puccinellia nuttalliana (Schult.) Hitchc.	Puccinellia deschampsioides T.J.Sørensen	Puccinellia deschampsioides		3334584986	NHMD	0d1f9cee-7cb7-4d3a-a8c4-d2ca6edcd23b	3786c11b-da17-4d5e-acf3-9fc4aaac540e	Plantae	Tracheophyta	Liliopsida	Poales	Poaceae	Puccinellia	Puccinellia nuttalliana		SPECIES	GL	West Greenland. Nûgssuaq peninsula and adjacent areas. At Qapiortok kitdleq in Auvfarssuaq.		PRESENT		2e7df380-8356-4533-bcb3-5459e23c794e									1948-09-02	2	9	1948	2704734	2704691	PRESERVED_SPECIMEN	C	NHMD780820	2733b			CC_BY_4_0		Jakobsen, Knud			2024-07-23 14:39:44	StillImage	MULTIMEDIA_URI_INVALID
Puccinellia nuttalliana (Schult.) Hitchc.	Puccinellia deschampsioides T.J.Sørensen	Puccinellia deschampsioides		3334590312	NHMD	0d1f9cee-7cb7-4d3a-a8c4-d2ca6edcd23b	8dd157f5-03d5-4cb2-a773-6ab1cdd362a1	Plantae	Tracheophyta	Liliopsida	Poales	Poaceae	Puccinellia	Puccinellia nuttalliana		SPECIES	GL	Nûgssuaq, Hollænderbugt.		PRESENT		2e7df380-8356-4533-bcb3-5459e23c794e									1947-08-03	3	8	1947	2704734	2704691	PRESERVED_SPECIMEN	C	NHMD780847	6637			CC_BY_4_0		Jakobsen, Knud			2024-07-23 14:39:45	StillImage	MULTIMEDIA_URI_INVALID
Puccinellia nuttalliana (Schult.) Hitchc.	Puccinellia deschampsioides T.J.Sørensen	Puccinellia deschampsioides		3334580818	NHMD	0d1f9cee-7cb7-4d3a-a8c4-d2ca6edcd23b	8ddec357-2a9c-4481-bfa7-3229ae5d7880	Plantae	Tracheophyta	Liliopsida	Poales	Poaceae	Puccinellia	Puccinellia nuttalliana		SPECIES	GL	Søndre Strømfjord Air Base.		PRESENT		2e7df380-8356-4533-bcb3-5459e23c794e									1952-08-07	7	8	1952	2704734	2704691	PRESERVED_SPECIMEN	C	NHMD780772				CC_BY_4_0		Brown, W.J.			2024-07-23 14:39:45	StillImage	MULTIMEDIA_URI_INVALID
Puccinellia nuttalliana (Schult.) Hitchc.	Puccinellia deschampsioides T.J.Sørensen	Puccinellia deschampsioides		3334588983	NHMD	0d1f9cee-7cb7-4d3a-a8c4-d2ca6edcd23b	a03ae45c-4650-4305-b34c-21e4b94ade9d	Plantae	Tracheophyta	Liliopsida	Poales	Poaceae	Puccinellia	Puccinellia nuttalliana		SPECIES	GL	Pulateriaq, between river E of base of Pingo.		PRESENT		2e7df380-8356-4533-bcb3-5459e23c794e									1961-08-03	3	8	1961	2704734	2704691	PRESERVED_SPECIMEN	C	NHMD780833	12189			CC_BY_4_0		Beschel, Ronald			2024-07-23 14:39:45	StillImage	MULTIMEDIA_URI_INVALID
Puccinellia nuttalliana (Schult.) Hitchc.	Puccinellia deschampsioides T.J.Sørensen	Puccinellia deschampsioides		3336540590	NHMD	0d1f9cee-7cb7-4d3a-a8c4-d2ca6edcd23b	b034b38b-c379-4264-a07e-86ee64f638e2	Plantae	Tracheophyta	Liliopsida	Poales	Poaceae	Puccinellia	Puccinellia nuttalliana		SPECIES	GL	Nûgssuaq, Kûgssuaq. Qapiortok kitdleq.		PRESENT		2e7df380-8356-4533-bcb3-5459e23c794e									1948-09-02	2	9	1948	2704734	2704691	PRESERVED_SPECIMEN	C	NHMD791315	2733			CC_BY_4_0		Jakobsen, Knud			2024-07-23 14:39:45	StillImage	MULTIMEDIA_URI_INVALID
Puccinellia nuttalliana (Schult.) Hitchc.	Puccinellia deschampsioides T.J.Sørensen	Puccinellia deschampsioides		3334581003	NHMD	0d1f9cee-7cb7-4d3a-a8c4-d2ca6edcd23b	c43b5284-8807-4afc-b524-86a6966dc4d3	Plantae	Tracheophyta	Liliopsida	Poales	Poaceae	Puccinellia	Puccinellia nuttalliana		SPECIES	GL	Søndre Strømfjord, valley between Aussivigssuit and river Isortoq.		PRESENT		2e7df380-8356-4533-bcb3-5459e23c794e									1980-08-23	23	8	1980	2704734	2704691	PRESERVED_SPECIMEN	C	NHMD780705	8365			CC_BY_4_0		Fredskild, Bent			2024-07-23 14:39:45	StillImage	MULTIMEDIA_URI_INVALID
Puccinellia nuttalliana (Schult.) Hitchc.	Puccinellia deschampsioides T.J.Sørensen	Puccinellia deschampsioides		3334589945	NHMD	0d1f9cee-7cb7-4d3a-a8c4-d2ca6edcd23b	cac5cafe-3919-4d73-94f3-fda2c63c5ee5	Plantae	Tracheophyta	Liliopsida	Poales	Poaceae	Puccinellia	Puccinellia nuttalliana		SPECIES	GL	Søndre Strømfjord mouth of Kugssuaq Valley.		PRESENT		2e7df380-8356-4533-bcb3-5459e23c794e													2704734	2704691	PRESERVED_SPECIMEN	C	NHMD780730	8188			CC_BY_4_0		Beschel, Ronald			2024-07-23 14:39:45	StillImage	MULTIMEDIA_URI_INVALID
Puccinellia nuttalliana (Schult.) Hitchc.	Puccinellia deschampsioides T.J.Sørensen	Puccinellia deschampsioides		3334581958	NHMD	0d1f9cee-7cb7-4d3a-a8c4-d2ca6edcd23b	e77f4c98-f783-49ed-9680-d698ddb0116f	Plantae	Tracheophyta	Liliopsida	Poales	Poaceae	Puccinellia	Puccinellia nuttalliana		SPECIES	GL	West Greenland. Nûgssuaq, Agatdalen. Slope towards freshwater marsh by Oyster Ammonite locality.		PRESENT		2e7df380-8356-4533-bcb3-5459e23c794e									1951-08-15	15	8	1951	2704734	2704691	PRESERVED_SPECIMEN	C	NHMD780815	6153			CC_BY_4_0		Rosenkrantz, A.			2024-07-23 14:39:46	StillImage	MULTIMEDIA_URI_INVALID
Puccinellia nuttalliana (Schult.) Hitchc.	Puccinellia deschampsioides T.J.Sørensen	Puccinellia deschampsioides		3336542066	NHMD	0d1f9cee-7cb7-4d3a-a8c4-d2ca6edcd23b	f504e453-7bfc-4d95-8f91-fbf8813dd896	Plantae	Tracheophyta	Liliopsida	Poales	Poaceae	Puccinellia	Puccinellia nuttalliana		SPECIES	GL	Egedesminde Ø.		PRESENT		2e7df380-8356-4533-bcb3-5459e23c794e									1981-08-21	21	8	1981	2704734	2704691	PRESERVED_SPECIMEN	C	NHMD791307	2853			CC_BY_4_0		Fredskild, Bent			2024-07-23 14:39:46	StillImage	MULTIMEDIA_URI_INVALID
Puccinellia nuttalliana (Schult.) Hitchc.	Puccinellia deschampsioides T.J.Sørensen	Puccinellia deschampsioides		3334581104	NHMD	0d1f9cee-7cb7-4d3a-a8c4-d2ca6edcd23b	fae580da-c584-4f8a-b3cd-10f39be446f6	Plantae	Tracheophyta	Liliopsida	Poales	Poaceae	Puccinellia	Puccinellia nuttalliana		SPECIES	GL	West Greenland. Arfersiorfik, Itivdliarssuk.		PRESENT		2e7df380-8356-4533-bcb3-5459e23c794e									1987-07-19	19	7	1987	2704734	2704691	PRESERVED_SPECIMEN	C	NHMD780738	87-536b			CC_BY_4_0		Fredskild et al., Bent			2024-07-23 14:39:46	StillImage	MULTIMEDIA_URI_INVALID
Puccinellia nuttalliana (Schult.) Hitchc.	Puccinellia deschampsioides T.J.Sørensen	Puccinellia deschampsioides		3334586558	NHMD	0d1f9cee-7cb7-4d3a-a8c4-d2ca6edcd23b	0da47288-4f87-493a-affc-de679aea3dac	Plantae	Tracheophyta	Liliopsida	Poales	Poaceae	Puccinellia	Puccinellia nuttalliana		SPECIES	GL	On moist sandy soil beside ditch. Sondrestrom Airbase.		PRESENT		2e7df380-8356-4533-bcb3-5459e23c794e									1952-07-29	29	7	1952	2704734	2704691	PRESERVED_SPECIMEN	C	NHMD780732				CC_BY_4_0		Brown, W.J.			2024-07-23 14:39:43	StillImage	MULTIMEDIA_URI_INVALID
Puccinellia nuttalliana (Schult.) Hitchc.	Puccinellia deschampsioides T.J.Sørensen	Puccinellia deschampsioides		3334585492	NHMD	0d1f9cee-7cb7-4d3a-a8c4-d2ca6edcd23b	1aa6f2c7-6b56-4e87-88f1-b0a63d0583c1	Plantae	Tracheophyta	Liliopsida	Poales	Poaceae	Puccinellia	Puccinellia nuttalliana		SPECIES	GL	Nûgssuaq, Itivdle, Manîtdlat.		PRESENT		2e7df380-8356-4533-bcb3-5459e23c794e									1947-08-03	3	8	1947	2704734	2704691	PRESERVED_SPECIMEN	C	NHMD780846	6638			CC_BY_4_0		Jakobsen, Knud			2024-07-23 14:39:44	StillImage	MULTIMEDIA_URI_INVALID
Puccinellia nuttalliana (Schult.) Hitchc.	Puccinellia deschampsioides T.J.Sørensen	Puccinellia deschampsioides		3334589147	NHMD	0d1f9cee-7cb7-4d3a-a8c4-d2ca6edcd23b	24ddbac2-59a7-45ac-9991-2625df3729d2	Plantae	Tracheophyta	Liliopsida	Poales	Poaceae	Puccinellia	Puccinellia nuttalliana		SPECIES	GL	West-Greenland. Small lake east of Mt. Keglen (Loc.2).		PRESENT		2e7df380-8356-4533-bcb3-5459e23c794e									1946-08-19	19	8	1946	2704734	2704691	PRESERVED_SPECIMEN	C	NHMD780755	1067			CC_BY_4_0		Böcher, Tyge			2024-07-23 14:39:44	StillImage	MULTIMEDIA_URI_INVALID
Puccinellia nuttalliana (Schult.) Hitchc.	Puccinellia deschampsioides T.J.Sørensen	Puccinellia deschampsioides		3334589523	NHMD	0d1f9cee-7cb7-4d3a-a8c4-d2ca6edcd23b	3e4a76c9-c467-409a-9f0a-2a08b5e32182	Plantae	Tracheophyta	Liliopsida	Poales	Poaceae	Puccinellia	Puccinellia nuttalliana		SPECIES	GL	Kangerdluarssuk, Tàmarfiup qàqâ, seashore at Qaungulik.		PRESENT		2e7df380-8356-4533-bcb3-5459e23c794e									1981-07-28	28	7	1981	2704734	2704691	PRESERVED_SPECIMEN	C	NHMD780821	355			CC_BY_4_0		Fredskild, Bent			2024-07-23 14:39:44	StillImage	MULTIMEDIA_URI_INVALID
Puccinellia nuttalliana (Schult.) Hitchc.	Puccinellia deschampsioides T.J.Sørensen	Puccinellia deschampsioides		3336540157	NHMD	0d1f9cee-7cb7-4d3a-a8c4-d2ca6edcd23b	3fdec299-69ec-4db3-ac0d-42ea10a220b2	Plantae	Tracheophyta	Liliopsida	Poales	Poaceae	Puccinellia	Puccinellia nuttalliana		SPECIES	GL	Nûgssuaq Pen., Auvfarssuaq.		PRESENT		2e7df380-8356-4533-bcb3-5459e23c794e									1947-09-12	12	9	1947	2704734	2704691	PRESERVED_SPECIMEN	C	NHMD791314	6840			CC_BY_4_0		Ødum, H.			2024-07-23 14:39:44	StillImage	MULTIMEDIA_URI_INVALID
Puccinellia nuttalliana (Schult.) Hitchc.	Puccinellia deschampsioides T.J.Sørensen	Puccinellia deschampsioides		3334581781	NHMD	0d1f9cee-7cb7-4d3a-a8c4-d2ca6edcd23b	55f55657-eda9-4391-b1b1-4a82e38a89b4	Plantae	Tracheophyta	Liliopsida	Poales	Poaceae	Puccinellia	Puccinellia nuttalliana		SPECIES	GL	Groenlandia occidentalis: Søndre Strømfjord.		PRESENT		2e7df380-8356-4533-bcb3-5459e23c794e									1962-08-09	9	8	1962	2704734	2704691	PRESERVED_SPECIMEN	C	NHMD796636	114			CC_BY_4_0		Holmen, Kjeld			2024-07-23 14:39:44	StillImage	MULTIMEDIA_URI_INVALID
Puccinellia nuttalliana (Schult.) Hitchc.	Puccinellia deschampsioides T.J.Sørensen	Puccinellia deschampsioides		3334586792	NHMD	0d1f9cee-7cb7-4d3a-a8c4-d2ca6edcd23b	841c9ff8-30d2-462c-9a77-82857d459149	Plantae	Tracheophyta	Liliopsida	Poales	Poaceae	Puccinellia	Puccinellia nuttalliana		SPECIES	GL	Pulateriaq, between river E of base of Pingo.		PRESENT		2e7df380-8356-4533-bcb3-5459e23c794e									1961-08-03	3	8	1961	2704734	2704691	PRESERVED_SPECIMEN	C	NHMD780834	12185			CC_BY_4_0		Beschel, Ronald			2024-07-23 14:39:45	StillImage	MULTIMEDIA_URI_INVALID
Puccinellia nuttalliana (Schult.) Hitchc.	Puccinellia deschampsioides T.J.Sørensen	Puccinellia deschampsioides		3336540319	NHMD	0d1f9cee-7cb7-4d3a-a8c4-d2ca6edcd23b	8fa9d3c2-1ed9-4ce5-83d7-fc31998d4f15	Plantae	Tracheophyta	Liliopsida	Poales	Poaceae	Puccinellia	Puccinellia nuttalliana		SPECIES	GL	Christianshaab: Kangersünek, head of fjord, surf boaten* rocks.		PRESENT		2e7df380-8356-4533-bcb3-5459e23c794e									1949-07-29	29	7	1949	2704734	2704691	PRESERVED_SPECIMEN	C	NHMD791300				CC_BY_4_0		Gelting, Paul			2024-07-23 14:39:45	StillImage	MULTIMEDIA_URI_INVALID
Puccinellia nuttalliana (Schult.) Hitchc.	Puccinellia deschampsioides T.J.Sørensen	Puccinellia deschampsioides		3334580434	NHMD	0d1f9cee-7cb7-4d3a-a8c4-d2ca6edcd23b	9b9cd326-d3c0-4e48-b221-279427683540	Plantae	Tracheophyta	Liliopsida	Poales	Poaceae	Puccinellia	Puccinellia nuttalliana		SPECIES	GL	W Greenland, Sydostbugten, inlet W of Pulasarîtsoq.		PRESENT		2e7df380-8356-4533-bcb3-5459e23c794e									1986-07-22	22	7	1986	2704734	2704691	PRESERVED_SPECIMEN	C	NHMD780764	86-1082			CC_BY_4_0		Strandberg et al., Morten			2024-07-23 14:39:45	StillImage	MULTIMEDIA_URI_INVALID
Puccinellia nuttalliana (Schult.) Hitchc.	Puccinellia deschampsioides T.J.Sørensen	Puccinellia deschampsioides		3334584773	NHMD	0d1f9cee-7cb7-4d3a-a8c4-d2ca6edcd23b	a7986caf-03ed-495b-a6bd-20284d5a647f	Plantae	Tracheophyta	Liliopsida	Poales	Poaceae	Puccinellia	Puccinellia nuttalliana		SPECIES	GL	West-Greenland. Disko Bay: country within the isle Qeqertasugssuk.		PRESENT		2e7df380-8356-4533-bcb3-5459e23c794e									1932-08-15	15	8	1932	2704734	2704691	PRESERVED_SPECIMEN	C	NHMD780807	131			CC_BY_4_0		Grøntved, Johs.			2024-07-23 14:39:45	StillImage	MULTIMEDIA_URI_INVALID
Puccinellia nuttalliana (Schult.) Hitchc.	Puccinellia deschampsioides T.J.Sørensen	Puccinellia deschampsioides		4112697442	NHMD	0d1f9cee-7cb7-4d3a-a8c4-d2ca6edcd23b	aa104979-6070-4db7-89eb-6c3d7edfd20c	Plantae	Tracheophyta	Liliopsida	Poales	Poaceae	Puccinellia	Puccinellia nuttalliana		SPECIES	GL	West-Greenland. Mt. Hassel. (Loc3). Søndre Strømfjord.		PRESENT		2e7df380-8356-4533-bcb3-5459e23c794e									1946-07-03	3	7	1946	2704734	2704691	PRESERVED_SPECIMEN	C	NHMD780770	1065			CC_BY_4_0		Böcher, Tyge			2024-07-23 14:39:45	StillImage
Puccinellia nuttalliana (Schult.) Hitchc.	Puccinellia deschampsioides T.J.Sørensen	Puccinellia deschampsioides		3334586613	NHMD	0d1f9cee-7cb7-4d3a-a8c4-d2ca6edcd23b	abfd80ee-226a-45d0-834d-91ff75eceb4b	Plantae	Tracheophyta	Liliopsida	Poales	Poaceae	Puccinellia	Puccinellia nuttalliana		SPECIES	GL	West Greenland. Nûgssuaq peninsula and adjacent areas. The river-delta at Sarqaqdalen.		PRESENT		2e7df380-8356-4533-bcb3-5459e23c794e									1948-09-18	18	9	1948	2704734	2704691	PRESERVED_SPECIMEN	C	NHMD780819	2805			CC_BY_4_0		Jakobsen, Knud			2024-07-23 14:39:45	StillImage	MULTIMEDIA_URI_INVALID
Puccinellia nuttalliana (Schult.) Hitchc.	Puccinellia deschampsioides T.J.Sørensen	Puccinellia deschampsioides		3334588759	NHMD	0d1f9cee-7cb7-4d3a-a8c4-d2ca6edcd23b	aee9add9-c616-4c50-b319-420614031e2b	Plantae	Tracheophyta	Liliopsida	Poales	Poaceae	Puccinellia	Puccinellia nuttalliana		SPECIES	GL	Keglen, Søndre Strømfjord, Holsteinsborg district.		PRESENT		2e7df380-8356-4533-bcb3-5459e23c794e									1976-09-08	8	9	1976	2704734	2704691	PRESERVED_SPECIMEN	C	NHMD780740	1562			CC_BY_4_0		Feilberg, Jon			2024-07-23 14:39:45	StillImage	MULTIMEDIA_URI_INVALID
Puccinellia nuttalliana (Schult.) Hitchc.	Puccinellia deschampsioides T.J.Sørensen	Puccinellia deschampsioides		3334583988	NHMD	0d1f9cee-7cb7-4d3a-a8c4-d2ca6edcd23b	af125d9e-5f07-460d-91b5-32ff9b3318d2	Plantae	Tracheophyta	Liliopsida	Poales	Poaceae	Puccinellia	Puccinellia nuttalliana		SPECIES	GL	Disko Bugt, N of Lersletten, E of Utorqait qaqa.		PRESENT		2e7df380-8356-4533-bcb3-5459e23c794e									1980-08-15	15	8	1980	2704734	2704691	PRESERVED_SPECIMEN	C	NHMD780761	555			CC_BY_4_0		Møller et al., Minna			2024-07-23 14:39:45	StillImage	MULTIMEDIA_URI_INVALID
Puccinellia nuttalliana (Schult.) Hitchc.	Puccinellia deschampsioides T.J.Sørensen	Puccinellia deschampsioides		3334587549	NHMD	0d1f9cee-7cb7-4d3a-a8c4-d2ca6edcd23b	b569b220-4ff9-4bea-b3d2-e2ad1d7b1c76	Plantae	Tracheophyta	Liliopsida	Poales	Poaceae	Puccinellia	Puccinellia nuttalliana		SPECIES	GL	West Greenland. Nûgssuaq peninsula. Sarqaqdalen.		PRESENT		2e7df380-8356-4533-bcb3-5459e23c794e									1948-09-19	19	9	1948	2704734	2704691	PRESERVED_SPECIMEN	C	NHMD780802	2808			CC_BY_4_0		Jakobsen, Knud			2024-07-23 14:39:45	StillImage	MULTIMEDIA_URI_INVALID
Puccinellia nuttalliana (Schult.) Hitchc.	Puccinellia deschampsioides T.J.Sørensen	Puccinellia deschampsioides		3334587395	NHMD	0d1f9cee-7cb7-4d3a-a8c4-d2ca6edcd23b	dcaf1a76-564f-4fd9-8acc-b1be76fa89d4	Plantae	Tracheophyta	Liliopsida	Poales	Poaceae	Puccinellia	Puccinellia nuttalliana		SPECIES	GL	Nûgssuaq, Itivdle.		PRESENT		2e7df380-8356-4533-bcb3-5459e23c794e									1947-08-01	1	8	1947	2704734	2704691	PRESERVED_SPECIMEN	C	NHMD780848	6639			CC_BY_4_0		Jakobsen, Knud			2024-07-23 14:39:45	StillImage	MULTIMEDIA_URI_INVALID
Puccinellia nuttalliana (Schult.) Hitchc.	Puccinellia deschampsioides T.J.Sørensen	Puccinellia deschampsioides		3334587345	NHMD	0d1f9cee-7cb7-4d3a-a8c4-d2ca6edcd23b	f04592c2-95de-44fd-be3c-1674538f198b	Plantae	Tracheophyta	Liliopsida	Poales	Poaceae	Puccinellia	Puccinellia nuttalliana		SPECIES	GL	West Greenland. Nûgssuaq peninsula and adjacent areas. At Qapiortok kitdleq in Auvfarssuaq.		PRESENT		2e7df380-8356-4533-bcb3-5459e23c794e									1948-09-02	2	9	1948	2704734	2704691	PRESERVED_SPECIMEN	C	NHMD780803	2733a			CC_BY_4_0		Jakobsen, Knud			2024-07-23 14:39:46	StillImage	MULTIMEDIA_URI_INVALID
Puccinellia nuttalliana (Schult.) Hitchc.	Puccinellia deschampsioides T.J.Sørensen	Puccinellia deschampsioides		3334582699	NHMD	0d1f9cee-7cb7-4d3a-a8c4-d2ca6edcd23b	0c6a5305-7aad-4b4e-8557-915a89d8a243	Plantae	Tracheophyta	Liliopsida	Poales	Poaceae	Puccinellia	Puccinellia nuttalliana		SPECIES	GL	Ikertôq, head of the northern branch of Akugdleq.		PRESENT		2e7df380-8356-4533-bcb3-5459e23c794e									1978-07-15	15	7	1978	2704734	2704691	PRESERVED_SPECIMEN	C	NHMD780745	G.B.U. 78-531			CC_BY_4_0		Hanfgarn, Søren			2024-07-23 14:39:43	StillImage	MULTIMEDIA_URI_INVALID
Puccinellia nuttalliana (Schult.) Hitchc.	Puccinellia deschampsioides T.J.Sørensen	Puccinellia deschampsioides		3334586179	NHMD	0d1f9cee-7cb7-4d3a-a8c4-d2ca6edcd23b	2363d66b-110a-436b-b6b8-027058fa7b29	Plantae	Tracheophyta	Liliopsida	Poales	Poaceae	Puccinellia	Puccinellia nuttalliana		SPECIES	GL	Disko Bugt, Akugdlît, at the former settlement.		PRESENT		2e7df380-8356-4533-bcb3-5459e23c794e									1981-07-13	13	7	1981	2704734	2704691	PRESERVED_SPECIMEN	C	NHMD780783	68			CC_BY_4_0		Fredskild, Bent			2024-07-23 14:39:44	StillImage	MULTIMEDIA_URI_INVALID
Puccinellia nuttalliana (Schult.) Hitchc.	Puccinellia deschampsioides T.J.Sørensen	Puccinellia deschampsioides		4112680807	NHMD	0d1f9cee-7cb7-4d3a-a8c4-d2ca6edcd23b	28bca060-e85e-4ed1-a5fe-f06a401caaf4	Plantae	Tracheophyta	Liliopsida	Poales	Poaceae	Puccinellia	Puccinellia nuttalliana		SPECIES	GL	West-Greenland. At the margin of the inland ice. Søndre Strømfjord. Loc. 1.		PRESENT		2e7df380-8356-4533-bcb3-5459e23c794e									1946-08-26	26	8	1946	2704734	2704691	PRESERVED_SPECIMEN	C	NHMD780756	1057			CC_BY_4_0		Böcher, Tyge			2024-07-23 14:39:44	StillImage
Puccinellia nuttalliana (Schult.) Hitchc.	Puccinellia deschampsioides T.J.Sørensen	Puccinellia deschampsioides		3334588868	NHMD	0d1f9cee-7cb7-4d3a-a8c4-d2ca6edcd23b	37e6cf73-a019-42f7-8628-bce6c07fabdd	Plantae	Tracheophyta	Liliopsida	Poales	Poaceae	Puccinellia	Puccinellia nuttalliana		SPECIES	GL	Disko Bugt, Akugdlît.		PRESENT		2e7df380-8356-4533-bcb3-5459e23c794e									1981-07-13	13	7	1981	2704734	2704691	PRESERVED_SPECIMEN	C	NHMD780769	2453			CC_BY_4_0		Feilberg, Jon			2024-07-23 14:39:44	StillImage	MULTIMEDIA_URI_INVALID
Puccinellia nuttalliana (Schult.) Hitchc.	Puccinellia deschampsioides T.J.Sørensen	Puccinellia deschampsioides		3334581271	NHMD	0d1f9cee-7cb7-4d3a-a8c4-d2ca6edcd23b	3c97266a-af3b-44ab-9d98-cc3b38849f35	Plantae	Tracheophyta	Liliopsida	Poales	Poaceae	Puccinellia	Puccinellia nuttalliana		SPECIES	GL	Nûgssuaq peninsula. Naujat.		PRESENT		2e7df380-8356-4533-bcb3-5459e23c794e									1948-07-12	12	7	1948	2704734	2704691	PRESERVED_SPECIMEN	C	NHMD780788	2171			CC_BY_4_0		Jakobsen, Knud			2024-07-23 14:39:44	StillImage	MULTIMEDIA_URI_INVALID
Puccinellia nuttalliana (Schult.) Hitchc.	Puccinellia deschampsioides T.J.Sørensen	Puccinellia deschampsioides		3336542665	NHMD	0d1f9cee-7cb7-4d3a-a8c4-d2ca6edcd23b	469c6cc4-37ff-48aa-b1a2-68fe704c36d5	Plantae	Tracheophyta	Liliopsida	Poales	Poaceae	Puccinellia	Puccinellia nuttalliana		SPECIES	GL	Søndre Strømfjord.		PRESENT		2e7df380-8356-4533-bcb3-5459e23c794e									1977-07-29	29	7	1977	2704734	2704691	PRESERVED_SPECIMEN	C	NHMD791308	6035			CC_BY_4_0		Fredskild, Bent			2024-07-23 14:39:44	StillImage	MULTIMEDIA_URI_INVALID
Puccinellia nuttalliana (Schult.) Hitchc.	Puccinellia deschampsioides T.J.Sørensen	Puccinellia deschampsioides		3334582416	NHMD	0d1f9cee-7cb7-4d3a-a8c4-d2ca6edcd23b	5f923970-9359-497e-95ab-11ba662759db	Plantae	Tracheophyta	Liliopsida	Poales	Poaceae	Puccinellia	Puccinellia nuttalliana		SPECIES	GL	West Greenland. Arfersiorfik, Itivdliarssuk.		PRESENT		2e7df380-8356-4533-bcb3-5459e23c794e									1987-07-19	19	7	1987	2704734	2704691	PRESERVED_SPECIMEN	C	NHMD780748	87-536c			CC_BY_4_0		Fredskild et al., Bent			2024-07-23 14:39:44	StillImage	MULTIMEDIA_URI_INVALID
Puccinellia nuttalliana (Schult.) Hitchc.	Puccinellia deschampsioides T.J.Sørensen	Puccinellia deschampsioides		3334589344	NHMD	0d1f9cee-7cb7-4d3a-a8c4-d2ca6edcd23b	7e478056-932a-431e-b710-66b0cc43c793	Plantae	Tracheophyta	Liliopsida	Poales	Poaceae	Puccinellia	Puccinellia nuttalliana		SPECIES	GL	West Greenland. Nordre Strømfjord, N of Nuerssorfiaraq.		PRESENT		2e7df380-8356-4533-bcb3-5459e23c794e									1988-07-12	12	7	1988	2704734	2704691	PRESERVED_SPECIMEN	C	NHMD780767	88-672b			CC_BY_4_0		Fredskild et al., Bent			2024-07-23 14:39:45	StillImage	MULTIMEDIA_URI_INVALID
Puccinellia nuttalliana (Schult.) Hitchc.	Puccinellia deschampsioides T.J.Sørensen	Puccinellia deschampsioides		3334590214	NHMD	0d1f9cee-7cb7-4d3a-a8c4-d2ca6edcd23b	85d97934-c834-4bc7-a2a0-5dd5331b1f7a	Plantae	Tracheophyta	Liliopsida	Poales	Poaceae	Puccinellia	Puccinellia nuttalliana		SPECIES	GL	Groenl. Occid. Arfersiorfik Fjord, ,Sofia'' 's Havn ved Randen af Inlandsisen."		PRESENT		2e7df380-8356-4533-bcb3-5459e23c794e									1924-07-20	20	7	1924	2704734	2704691	PRESERVED_SPECIMEN	C	NHMD780858				CC_BY_4_0		Porsild, Morten			2024-07-23 14:39:45	StillImage	MULTIMEDIA_URI_INVALID
Puccinellia nuttalliana (Schult.) Hitchc.	Puccinellia deschampsioides T.J.Sørensen	Puccinellia deschampsioides		4112690169	NHMD	0d1f9cee-7cb7-4d3a-a8c4-d2ca6edcd23b	9332ddfe-5597-44bd-afce-c2506c579bc5	Plantae	Tracheophyta	Liliopsida	Poales	Poaceae	Puccinellia	Puccinellia nuttalliana		SPECIES	GL	Kingua Orpiksuit. På Lerbrinker* langs Elven.		PRESENT		2e7df380-8356-4533-bcb3-5459e23c794e									1890-07		7	1890	2704734	2704691	PRESERVED_SPECIMEN	C	NHMD1193211				CC_BY_4_0		Hartz, N.			2024-07-23 14:39:45	StillImage
Puccinellia nuttalliana (Schult.) Hitchc.	Puccinellia deschampsioides T.J.Sørensen	Puccinellia deschampsioides		3334590703	NHMD	0d1f9cee-7cb7-4d3a-a8c4-d2ca6edcd23b	9334ed72-a496-4c3d-8dee-bbdb0bba51ba	Plantae	Tracheophyta	Liliopsida	Poales	Poaceae	Puccinellia	Puccinellia nuttalliana		SPECIES	GL	West-Greenland. At the saltlake ,,Store Saltsø'' Loc. 7.		PRESENT		2e7df380-8356-4533-bcb3-5459e23c794e									1946-08-08	8	8	1946	2704734	2704691	PRESERVED_SPECIMEN	C	NHMD780757	1058			CC_BY_4_0		Böcher, Tyge			2024-07-23 14:39:45	StillImage	MULTIMEDIA_URI_INVALID
Puccinellia nuttalliana (Schult.) Hitchc.	Puccinellia deschampsioides T.J.Sørensen	Puccinellia deschampsioides		3334589136	NHMD	0d1f9cee-7cb7-4d3a-a8c4-d2ca6edcd23b	a17877a7-bdb4-4349-baf0-4cb6a4c9ac94	Plantae	Tracheophyta	Liliopsida	Poales	Poaceae	Puccinellia	Puccinellia nuttalliana		SPECIES	GL	Nûgssuaq peninsula. Auvfarssuaq.		PRESENT		2e7df380-8356-4533-bcb3-5459e23c794e									1948-08-17	17	8	1948	2704734	2704691	PRESERVED_SPECIMEN	C	NHMD780784	2456			CC_BY_4_0		Jakobsen, Knud			2024-07-23 14:39:45	StillImage
Puccinellia nuttalliana (Schult.) Hitchc.	Puccinellia deschampsioides T.J.Sørensen	Puccinellia deschampsioides		3334590438	NHMD	0d1f9cee-7cb7-4d3a-a8c4-d2ca6edcd23b	d2f06e12-b637-436f-b2d6-b3f13f2dfefb	Plantae	Tracheophyta	Liliopsida	Poales	Poaceae	Puccinellia	Puccinellia nuttalliana		SPECIES	GL	Christianshaab: Lerbugten S.f. Claúshavn fer ved Stranden.		PRESENT		2e7df380-8356-4533-bcb3-5459e23c794e									1949-07-27	27	7	1949	2704734	2704691	PRESERVED_SPECIMEN	C	NHMD780725				CC_BY_4_0		Gelting, Paul			2024-07-23 14:39:45	StillImage	MULTIMEDIA_URI_INVALID
Puccinellia nuttalliana (Schult.) Hitchc.	Puccinellia deschampsioides T.J.Sørensen	Puccinellia deschampsioides		3334584242	NHMD	0d1f9cee-7cb7-4d3a-a8c4-d2ca6edcd23b	d9d77965-d0ae-4fb9-8507-8d0d36a028e6	Plantae	Tracheophyta	Liliopsida	Poales	Poaceae	Puccinellia	Puccinellia nuttalliana		SPECIES	GL	West-Greenland. Shore of ,,Store Saltsø'' (saltlake) Loc. 7. Søndre Strømfjord.		PRESENT		2e7df380-8356-4533-bcb3-5459e23c794e									1946-08-08	8	8	1946	2704734	2704691	PRESERVED_SPECIMEN	C	NHMD780719	1068			CC_BY_4_0		Böcher, Tyge			2024-07-23 14:39:46	StillImage	MULTIMEDIA_URI_INVALID
Puccinellia nuttalliana (Schult.) Hitchc.	Puccinellia deschampsioides T.J.Sørensen	Puccinellia deschampsioides		3334586521	NHMD	0d1f9cee-7cb7-4d3a-a8c4-d2ca6edcd23b	e053f1d8-df37-4791-ab72-1093c44c76bb	Plantae	Tracheophyta	Liliopsida	Poales	Poaceae	Puccinellia	Puccinellia nuttalliana		SPECIES	GL	Kangerdluarssuk, valley SW of Qingaussarssuaq.		PRESENT		2e7df380-8356-4533-bcb3-5459e23c794e									1981-07-31	31	7	1981	2704734	2704691	PRESERVED_SPECIMEN	C	NHMD780823	1790			CC_BY_4_0		Fredskild et al., Bent			2024-07-23 14:39:46	StillImage	MULTIMEDIA_URI_INVALID
Puccinellia nuttalliana (Schult.) Hitchc.	Puccinellia deschampsioides T.J.Sørensen	Puccinellia deschampsioides		3334584665	NHMD	0d1f9cee-7cb7-4d3a-a8c4-d2ca6edcd23b	e9c21904-676f-4c75-8a62-62f29fe97223	Plantae	Tracheophyta	Liliopsida	Poales	Poaceae	Puccinellia	Puccinellia nuttalliana		SPECIES	GL	Søndre Strømfjord, Tarajornitsut, northwest of.		PRESENT		2e7df380-8356-4533-bcb3-5459e23c794e									1980-08-21	21	8	1980	2704734	2704691	PRESERVED_SPECIMEN	C	NHMD780731	8275			CC_BY_4_0		Fredskild, Bent			2024-07-23 14:39:46	StillImage
Puccinellia nuttalliana (Schult.) Hitchc.	Puccinellia deschampsioides T.J.Sørensen	Puccinellia deschampsioides		3336542343	NHMD	0d1f9cee-7cb7-4d3a-a8c4-d2ca6edcd23b	efc1f17d-50ad-4931-8c27-b618fb72af93	Plantae	Tracheophyta	Liliopsida	Poales	Poaceae	Puccinellia	Puccinellia nuttalliana		SPECIES	GL	Gronn Ejlande: Ionârsuatsiaq*, Øskuden. Ved Strænden*.		PRESENT		2e7df380-8356-4533-bcb3-5459e23c794e									1949-07-31	31	7	1949	2704734	2704691	PRESERVED_SPECIMEN	C	NHMD791301				CC_BY_4_0		Gelting, Paul			2024-07-23 14:39:46	StillImage	MULTIMEDIA_URI_INVALID
Puccinellia nuttalliana (Schult.) Hitchc.	Puccinellia deschampsioides T.J.Sørensen	Puccinellia deschampsioides		3334586632	NHMD	0d1f9cee-7cb7-4d3a-a8c4-d2ca6edcd23b	f38f574f-739c-45e3-a9c5-afe0f72f9a6d	Plantae	Tracheophyta	Liliopsida	Poales	Poaceae	Puccinellia	Puccinellia nuttalliana		SPECIES	GL	Groenl. Occid. Arfersiorfik Fjord, Qingua.		PRESENT		2e7df380-8356-4533-bcb3-5459e23c794e									1924-07-19	19	7	1924	2704734	2704691	PRESERVED_SPECIMEN	C	NHMD780751	2			CC_BY_4_0		Porsild, Morten			2024-07-23 14:39:46	StillImage	MULTIMEDIA_URI_INVALID
Puccinellia nuttalliana (Schult.) Hitchc.	Puccinellia deschampsioides T.J.Sørensen	Puccinellia deschampsioides		3334588280	NHMD	0d1f9cee-7cb7-4d3a-a8c4-d2ca6edcd23b	381eb32c-2e25-44d0-b7d9-d0ed66372373	Plantae	Tracheophyta	Liliopsida	Poales	Poaceae	Puccinellia	Puccinellia nuttalliana		SPECIES	GL	On dry, very sandy soil. Sondrestrom Airbase.		PRESENT		2e7df380-8356-4533-bcb3-5459e23c794e									1952-07-19	19	7	1952	2704734	2704691	PRESERVED_SPECIMEN	C	NHMD780743				CC_BY_4_0		Brown, W.J.			2024-07-23 14:39:44	StillImage	MULTIMEDIA_URI_INVALID
Puccinellia nuttalliana (Schult.) Hitchc.	Puccinellia deschampsioides T.J.Sørensen	Puccinellia deschampsioides		3334584520	NHMD	0d1f9cee-7cb7-4d3a-a8c4-d2ca6edcd23b	45278b81-ba89-4024-9006-c1d1931044e8	Plantae	Tracheophyta	Liliopsida	Poales	Poaceae	Puccinellia	Puccinellia nuttalliana		SPECIES	GL	West Greenland. Nûgssuaq peninsula and adjacent areas. At Qapiortok kitdleq in Auvfarssuaq.		PRESENT		2e7df380-8356-4533-bcb3-5459e23c794e									1948-08-17	17	8	1948	2704734	2704691	PRESERVED_SPECIMEN	C	NHMD780852	2456			CC_BY_4_0		Jakobsen, Knud			2024-07-23 14:39:44	StillImage	MULTIMEDIA_URI_INVALID
Puccinellia nuttalliana (Schult.) Hitchc.	Puccinellia deschampsioides T.J.Sørensen	Puccinellia deschampsioides		3330329381	NHMD	0d1f9cee-7cb7-4d3a-a8c4-d2ca6edcd23b	51dab91f-7792-42da-8219-c624873601ae	Plantae	Tracheophyta	Liliopsida	Poales	Poaceae	Puccinellia	Puccinellia nuttalliana		SPECIES	GL	West Greenland. Nûgssuaq, Marrait kangigdlît.		PRESENT		2e7df380-8356-4533-bcb3-5459e23c794e									1951-09-04	4	9	1951	2704734	2704691	PRESERVED_SPECIMEN	C	NHMD791189	6161			CC_BY_4_0		Rosenkrantz, A.			2024-07-23 14:39:44	StillImage	MULTIMEDIA_URI_INVALID
Puccinellia nuttalliana (Schult.) Hitchc.	Puccinellia deschampsioides T.J.Sørensen	Puccinellia deschampsioides		3334581129	NHMD	0d1f9cee-7cb7-4d3a-a8c4-d2ca6edcd23b	62ee8b5b-d6d4-4fa9-8ad7-b4f0e987b885	Plantae	Tracheophyta	Liliopsida	Poales	Poaceae	Puccinellia	Puccinellia nuttalliana		SPECIES	GL	Tarajornitsúp. Danish Arctic Station, Disko.		PRESENT		2e7df380-8356-4533-bcb3-5459e23c794e									1956-09-21	21	9	1956	2704734	2704691	PRESERVED_SPECIMEN	C	NHMD780717	203			CC_BY_4_0		Böcher, Tyge			2024-07-23 14:39:44	StillImage	MULTIMEDIA_URI_INVALID
Puccinellia nuttalliana (Schult.) Hitchc.	Puccinellia deschampsioides T.J.Sørensen	Puccinellia deschampsioides		3334589908	NHMD	0d1f9cee-7cb7-4d3a-a8c4-d2ca6edcd23b	670a788c-1400-42d3-9ee2-3f08492761a5	Plantae	Tracheophyta	Liliopsida	Poales	Poaceae	Puccinellia	Puccinellia nuttalliana		SPECIES	GL	West Greenland. Nûgssuaq, Kûtsiaq.		PRESENT		2e7df380-8356-4533-bcb3-5459e23c794e									1947-09-10	10	9	1947	2704734	2704691	PRESERVED_SPECIMEN	C	NHMD780828				CC_BY_4_0		Sørensen, Thorv.			2024-07-23 14:39:44	StillImage	MULTIMEDIA_URI_INVALID
Puccinellia nuttalliana (Schult.) Hitchc.	Puccinellia deschampsioides T.J.Sørensen	Puccinellia deschampsioides		3334589798	NHMD	0d1f9cee-7cb7-4d3a-a8c4-d2ca6edcd23b	6fa5b70f-c8d2-4ae4-b5ef-800e40b8ea93	Plantae	Tracheophyta	Liliopsida	Poales	Poaceae	Puccinellia	Puccinellia nuttalliana		SPECIES	GL	Ikertôq, head of the northern branch of Akugdleq.		PRESENT		2e7df380-8356-4533-bcb3-5459e23c794e									1978-07-17	17	7	1978	2704734	2704691	PRESERVED_SPECIMEN	C	NHMD780707	G.B.U. 78-1052			CC_BY_4_0		Møller, Peter			2024-07-23 14:39:44	StillImage	MULTIMEDIA_URI_INVALID
Puccinellia nuttalliana (Schult.) Hitchc.	Puccinellia deschampsioides T.J.Sørensen	Puccinellia deschampsioides		3334588273	NHMD	0d1f9cee-7cb7-4d3a-a8c4-d2ca6edcd23b	86887864-dfc7-4329-82f0-c19dfbbc5bf1	Plantae	Tracheophyta	Liliopsida	Poales	Poaceae	Puccinellia	Puccinellia nuttalliana		SPECIES	GL	West Greenland. Arfersiorfikfjord Itivdliarssuk.		PRESENT		2e7df380-8356-4533-bcb3-5459e23c794e									1961-07-21	21	7	1961	2704734	2704691	PRESERVED_SPECIMEN	C	NHMD780746	190			CC_BY_4_0		Böcher et al., Tyge			2024-07-23 14:39:45	StillImage	MULTIMEDIA_URI_INVALID
Puccinellia nuttalliana (Schult.) Hitchc.	Puccinellia deschampsioides T.J.Sørensen	Puccinellia deschampsioides		3336540138	NHMD	0d1f9cee-7cb7-4d3a-a8c4-d2ca6edcd23b	9c404ae3-648c-48e3-b1c6-f138eb4b171a	Plantae	Tracheophyta	Liliopsida	Poales	Poaceae	Puccinellia	Puccinellia nuttalliana		SPECIES	GL	Nûgssuaq peninsula. Qapiortok kitdleq.		PRESENT		2e7df380-8356-4533-bcb3-5459e23c794e													2704734	2704691	PRESERVED_SPECIMEN	C	NHMD791207	2486			CC_BY_4_0		Jakobsen, Knud			2024-07-23 14:39:45	StillImage	MULTIMEDIA_URI_INVALID
Puccinellia nuttalliana (Schult.) Hitchc.	Puccinellia deschampsioides T.J.Sørensen	Puccinellia deschampsioides		3334590045	NHMD	0d1f9cee-7cb7-4d3a-a8c4-d2ca6edcd23b	a9d0fe3d-dfff-46b8-94fd-c2007ab959bd	Plantae	Tracheophyta	Liliopsida	Poales	Poaceae	Puccinellia	Puccinellia nuttalliana		SPECIES	GL	Itivdleq, Qáqatoqaq, N of Eqalugârssuit.		PRESENT		2e7df380-8356-4533-bcb3-5459e23c794e									1979-08-20	20	8	1979	2704734	2704691	PRESERVED_SPECIMEN	C	NHMD780753	1797			CC_BY_4_0		Holt, Sune			2024-07-23 14:39:45	StillImage	MULTIMEDIA_URI_INVALID
Puccinellia nuttalliana (Schult.) Hitchc.	Puccinellia deschampsioides T.J.Sørensen	Puccinellia deschampsioides		3334582980	NHMD	0d1f9cee-7cb7-4d3a-a8c4-d2ca6edcd23b	c0b9e65d-86d4-4a7b-80e9-818300c0a2af	Plantae	Tracheophyta	Liliopsida	Poales	Poaceae	Puccinellia	Puccinellia nuttalliana		SPECIES	GL	Nûgssuaq, Kûgssuaq. Qapiortok kitdleq . Mud volcano area.		PRESENT		2e7df380-8356-4533-bcb3-5459e23c794e									1948-08-11	11	8	1948	2704734	2704691	PRESERVED_SPECIMEN	C	NHMD780843	2492			CC_BY_4_0		Jakobsen, Knud			2024-07-23 14:39:45	StillImage	MULTIMEDIA_URI_INVALID
Puccinellia nuttalliana (Schult.) Hitchc.	Puccinellia deschampsioides T.J.Sørensen	Puccinellia deschampsioides		3334586594	NHMD	0d1f9cee-7cb7-4d3a-a8c4-d2ca6edcd23b	c11295e2-3f9d-422c-a82c-0fc8662f0e7c	Plantae	Tracheophyta	Liliopsida	Poales	Poaceae	Puccinellia	Puccinellia nuttalliana		SPECIES	GL	Sarqaqdalen.		PRESENT		2e7df380-8356-4533-bcb3-5459e23c794e									1948-07-04	4	7	1948	2704734	2704691	PRESERVED_SPECIMEN	C	NHMD780854	2088			CC_BY_4_0		Jakobsen, Knud			2024-07-23 14:39:45	StillImage	MULTIMEDIA_URI_INVALID
Puccinellia nuttalliana (Schult.) Hitchc.	Puccinellia deschampsioides T.J.Sørensen	Puccinellia deschampsioides		4112695780	NHMD	0d1f9cee-7cb7-4d3a-a8c4-d2ca6edcd23b	c37ed785-627d-4f78-b65e-767dd36d8578	Plantae	Tracheophyta	Liliopsida	Poales	Poaceae	Puccinellia	Puccinellia nuttalliana		SPECIES	GL	West-Greenland. Keglen. Søndre Strømfjord. Loc. 2.		PRESENT		2e7df380-8356-4533-bcb3-5459e23c794e									1946-08-12	12	8	1946	2704734	2704691	PRESERVED_SPECIMEN	C	NHMD1193209	1056			CC_BY_4_0		Böcher, Tyge			2024-07-23 14:39:45	StillImage
Puccinellia nuttalliana (Schult.) Hitchc.	Puccinellia deschampsioides T.J.Sørensen	Puccinellia deschampsioides		3334586513	NHMD	0d1f9cee-7cb7-4d3a-a8c4-d2ca6edcd23b	078ec98a-123e-4c4b-9cae-12c7abba4e23	Plantae	Tracheophyta	Liliopsida	Poales	Poaceae	Puccinellia	Puccinellia nuttalliana		SPECIES	GL	Groenl. Occid. Pâtût.		PRESENT		2e7df380-8356-4533-bcb3-5459e23c794e									1921-08-08	8	8	1921	2704734	2704691	PRESERVED_SPECIMEN	C	NHMD780835				CC_BY_4_0		Porsild, A.			2024-07-23 14:39:43	StillImage	MULTIMEDIA_URI_INVALID
Puccinellia nuttalliana (Schult.) Hitchc.	Puccinellia deschampsioides T.J.Sørensen	Puccinellia deschampsioides		3334582279	NHMD	0d1f9cee-7cb7-4d3a-a8c4-d2ca6edcd23b	09bd9e27-8404-47f8-86c4-551071bb2551	Plantae	Tracheophyta	Liliopsida	Poales	Poaceae	Puccinellia	Puccinellia nuttalliana		SPECIES	GL	West-Greenland. Sandy soil in the valley at the Airbase. Søndre Strømfjord, Loc 3.		PRESENT		2e7df380-8356-4533-bcb3-5459e23c794e									1946-07-27	27	7	1946	2704734	2704691	PRESERVED_SPECIMEN	C	NHMD780774	1064			CC_BY_4_0		Böcher, Tyge			2024-07-23 14:39:43	StillImage	MULTIMEDIA_URI_INVALID
Puccinellia nuttalliana (Schult.) Hitchc.	Puccinellia deschampsioides T.J.Sørensen	Puccinellia deschampsioides		3334589553	NHMD	0d1f9cee-7cb7-4d3a-a8c4-d2ca6edcd23b	2fdd0d9a-22ca-4aaa-9277-f9ffdda84b1c	Plantae	Tracheophyta	Liliopsida	Poales	Poaceae	Puccinellia	Puccinellia nuttalliana		SPECIES	GL	West Greenland. Nordre Strømfjord, Sanerut.		PRESENT		2e7df380-8356-4533-bcb3-5459e23c794e									1988-07-08	8	7	1988	2704734	2704691	PRESERVED_SPECIMEN	C	NHMD780744	88-380			CC_BY_4_0		Fredskild et al., Bent			2024-07-23 14:39:44	StillImage	MULTIMEDIA_URI_INVALID
Puccinellia nuttalliana (Schult.) Hitchc.	Puccinellia deschampsioides T.J.Sørensen	Puccinellia deschampsioides		3334587660	NHMD	0d1f9cee-7cb7-4d3a-a8c4-d2ca6edcd23b	31430531-298c-4e8c-a333-2df45f25b439	Plantae	Tracheophyta	Liliopsida	Poales	Poaceae	Puccinellia	Puccinellia nuttalliana		SPECIES	GL	West Greenland. Nûgssuaq, Niaqornarssuk.		PRESENT		2e7df380-8356-4533-bcb3-5459e23c794e									1950-09-03	3	9	1950	2704734	2704691	PRESERVED_SPECIMEN	C	NHMD780812	6089			CC_BY_4_0		Jakobsen, Knud			2024-07-23 14:39:44	StillImage	MULTIMEDIA_URI_INVALID
Puccinellia nuttalliana (Schult.) Hitchc.	Puccinellia deschampsioides T.J.Sørensen	Puccinellia deschampsioides		3334587889	NHMD	0d1f9cee-7cb7-4d3a-a8c4-d2ca6edcd23b	3cae9b32-7cf5-40c9-a5f6-87c1eafbf136	Plantae	Tracheophyta	Liliopsida	Poales	Poaceae	Puccinellia	Puccinellia nuttalliana		SPECIES	GL	West-Greenland. Mt. Hassel. Fell field. Søndre Strømfjord, Loc 3.		PRESENT		2e7df380-8356-4533-bcb3-5459e23c794e									1946-08-24	24	8	1946	2704734	2704691	PRESERVED_SPECIMEN	C	NHMD780771	1062			CC_BY_4_0		Böcher, Tyge			2024-07-23 14:39:44	StillImage	MULTIMEDIA_URI_INVALID
Puccinellia nuttalliana (Schult.) Hitchc.	Puccinellia deschampsioides T.J.Sørensen	Puccinellia deschampsioides		3334584101	NHMD	0d1f9cee-7cb7-4d3a-a8c4-d2ca6edcd23b	45ec2ce0-760a-4521-9aa2-cad223ff1d0d	Plantae	Tracheophyta	Liliopsida	Poales	Poaceae	Puccinellia	Puccinellia nuttalliana		SPECIES	GL	West Greenland. Nûgssuaq peninsula and adjacent areas. Sarqaqdalen.		PRESENT		2e7df380-8356-4533-bcb3-5459e23c794e									1947-09-08	8	9	1947	2704734	2704691	PRESERVED_SPECIMEN	C	NHMD780844	6632/978a Loc.			CC_BY_4_0		Jakobsen, Knud			2024-07-23 14:39:44	StillImage	MULTIMEDIA_URI_INVALID
Puccinellia nuttalliana (Schult.) Hitchc.	Puccinellia deschampsioides T.J.Sørensen	Puccinellia deschampsioides		3334585421	NHMD	0d1f9cee-7cb7-4d3a-a8c4-d2ca6edcd23b	464af9ac-4702-42ce-81ad-a87b332e2217	Plantae	Tracheophyta	Liliopsida	Poales	Poaceae	Puccinellia	Puccinellia nuttalliana		SPECIES	GL	West Greenland. Nûgssuaq peninsula and adjacent areas. Tunorssuaq.		PRESENT		2e7df380-8356-4533-bcb3-5459e23c794e									1947-08-31	31	8	1947	2704734	2704691	PRESERVED_SPECIMEN	C	NHMD780836	6641/936a Loc.			CC_BY_4_0		Jakobsen, Knud			2024-07-23 14:39:44	StillImage
Puccinellia nuttalliana (Schult.) Hitchc.	Puccinellia deschampsioides T.J.Sørensen	Puccinellia deschampsioides		3334584402	NHMD	0d1f9cee-7cb7-4d3a-a8c4-d2ca6edcd23b	611a6646-a179-4bd8-8ea1-d22f7db579d8	Plantae	Tracheophyta	Liliopsida	Poales	Poaceae	Puccinellia	Puccinellia nuttalliana		SPECIES	GL	Nûgssuaq peninsula. Sarqaqdalen.		PRESENT		2e7df380-8356-4533-bcb3-5459e23c794e									1948-06-30	30	6	1948	2704734	2704691	PRESERVED_SPECIMEN	C	NHMD780790	2056			CC_BY_4_0		Jakobsen, Knud			2024-07-23 14:39:44	StillImage	MULTIMEDIA_URI_INVALID
Puccinellia nuttalliana (Schult.) Hitchc.	Puccinellia deschampsioides T.J.Sørensen	Puccinellia deschampsioides		3336542560	NHMD	0d1f9cee-7cb7-4d3a-a8c4-d2ca6edcd23b	6a14aef9-e614-48f0-bf02-18746130f395	Plantae	Tracheophyta	Liliopsida	Poales	Poaceae	Puccinellia	Puccinellia nuttalliana		SPECIES	GL	Nûgssuaq peninsula. Sarqaqdalen.		PRESENT		2e7df380-8356-4533-bcb3-5459e23c794e													2704734	2704691	PRESERVED_SPECIMEN	C	NHMD791205	2058			CC_BY_4_0		Jakobsen, Knud			2024-07-23 14:39:44	StillImage	MULTIMEDIA_URI_INVALID
Puccinellia nuttalliana (Schult.) Hitchc.	Puccinellia deschampsioides T.J.Sørensen	Puccinellia deschampsioides		3334582978	NHMD	0d1f9cee-7cb7-4d3a-a8c4-d2ca6edcd23b	81cf2a07-8f06-40c3-adc9-a010a0812f70	Plantae	Tracheophyta	Liliopsida	Poales	Poaceae	Puccinellia	Puccinellia nuttalliana		SPECIES	GL	Ilulialik-flodens venstre bred 1 km før udløbet i Orpigsoq. På meget skalrigt, marint ler på The Zirphaea Pynt"."		PRESENT		2e7df380-8356-4533-bcb3-5459e23c794e									1957-07-21	21	7	1957	2704734	2704691	PRESERVED_SPECIMEN	C	NHMD780749				CC_BY_4_0		Fredskild, Bent			2024-07-23 14:39:45	StillImage	MULTIMEDIA_URI_INVALID
Puccinellia nuttalliana (Schult.) Hitchc.	Puccinellia deschampsioides T.J.Sørensen	Puccinellia deschampsioides		3334582334	NHMD	0d1f9cee-7cb7-4d3a-a8c4-d2ca6edcd23b	90939cc9-301e-4e3f-8599-bf3294696033	Plantae	Tracheophyta	Liliopsida	Poales	Poaceae	Puccinellia	Puccinellia nuttalliana		SPECIES	GL	Groenl Occid. S. Strømfjord, Nordsiden, Itivdlinguaqs Østkyst.		PRESENT		2e7df380-8356-4533-bcb3-5459e23c794e									1941-08-13	13	8	1941	2704734	2704691	PRESERVED_SPECIMEN	C	NHMD780723				CC_BY_4_0		Porsild, Morten			2024-07-23 14:39:45	StillImage
Puccinellia nuttalliana (Schult.) Hitchc.	Puccinellia deschampsioides T.J.Sørensen	Puccinellia deschampsioides		3334590485	NHMD	0d1f9cee-7cb7-4d3a-a8c4-d2ca6edcd23b	9bc9d64d-1a07-4952-9bdd-889fac195d5b	Plantae	Tracheophyta	Liliopsida	Poales	Poaceae	Puccinellia	Puccinellia nuttalliana		SPECIES	GL	Jakobshavns Distr. Tasiusak.		PRESENT		2e7df380-8356-4533-bcb3-5459e23c794e									1902			1902	2704734	2704691	PRESERVED_SPECIMEN	C	NHMD780750	23			CC_BY_4_0		Engell, M.			2024-07-23 14:39:45	StillImage	MULTIMEDIA_URI_INVALID
Puccinellia nuttalliana (Schult.) Hitchc.	Puccinellia deschampsioides T.J.Sørensen	Puccinellia deschampsioides		4112693725	NHMD	0d1f9cee-7cb7-4d3a-a8c4-d2ca6edcd23b	bc95e7cb-5b2b-4921-96dd-da438b25296d	Plantae	Tracheophyta	Liliopsida	Poales	Poaceae	Puccinellia	Puccinellia nuttalliana		SPECIES	GL	Bredesand in the valley Ørkendalen. West-Greenland.		PRESENT		2e7df380-8356-4533-bcb3-5459e23c794e									1946-08-14	14	8	1946	2704734	2704691	PRESERVED_SPECIMEN	C	NHMD780715	1058			CC_BY_4_0		Böcher, Tyge			2024-07-23 14:39:45	StillImage
Puccinellia nuttalliana (Schult.) Hitchc.	Puccinellia deschampsioides T.J.Sørensen	Puccinellia deschampsioides		3334582275	NHMD	0d1f9cee-7cb7-4d3a-a8c4-d2ca6edcd23b	c445bc40-f8f8-41a6-be2b-9fd5b3f1a865	Plantae	Tracheophyta	Liliopsida	Poales	Poaceae	Puccinellia	Puccinellia nuttalliana		SPECIES	GL	West Greenland. Nûgssuaq peninsula and adjacent areas. Sarqaqdalen.		PRESENT		2e7df380-8356-4533-bcb3-5459e23c794e									1947-09-07	7	9	1947	2704734	2704691	PRESERVED_SPECIMEN	C	NHMD780838	6629/964b Loc.			CC_BY_4_0		Jakobsen, Knud			2024-07-23 14:39:45	StillImage
Puccinellia nuttalliana (Schult.) Hitchc.	Puccinellia deschampsioides T.J.Sørensen	Puccinellia deschampsioides		3334586798	NHMD	0d1f9cee-7cb7-4d3a-a8c4-d2ca6edcd23b	c51a7e0e-5929-4a6a-a20f-4e087c42cc1c	Plantae	Tracheophyta	Liliopsida	Poales	Poaceae	Puccinellia	Puccinellia nuttalliana		SPECIES	GL	Nûgssuaq Halvöen, Lydkysten, Kugssinerssuaq Strandeng.		PRESENT		2e7df380-8356-4533-bcb3-5459e23c794e									1932-07-09	9	7	1932	2704734	2704691	PRESERVED_SPECIMEN	C	NHMD780801	123			CC_BY_4_0		Grøntved, Johs.			2024-07-23 14:39:45	StillImage	MULTIMEDIA_URI_INVALID
Puccinellia nuttalliana (Schult.) Hitchc.	Puccinellia deschampsioides T.J.Sørensen	Puccinellia deschampsioides		3334588848	NHMD	0d1f9cee-7cb7-4d3a-a8c4-d2ca6edcd23b	cfea11e1-c808-4fd3-84e4-a2f5961cdfad	Plantae	Tracheophyta	Liliopsida	Poales	Poaceae	Puccinellia	Puccinellia nuttalliana		SPECIES	GL	West-Greenland. Sandy soil in the valley (Loc.3). Søndre Strømfjord.		PRESENT		2e7df380-8356-4533-bcb3-5459e23c794e									1946-08-18	18	8	1946	2704734	2704691	PRESERVED_SPECIMEN	C	NHMD780754	1066			CC_BY_4_0		Böcher, Tyge			2024-07-23 14:39:45	StillImage	MULTIMEDIA_URI_INVALID
Puccinellia nuttalliana (Schult.) Hitchc.	Puccinellia deschampsioides T.J.Sørensen	Puccinellia deschampsioides		3334590502	NHMD	0d1f9cee-7cb7-4d3a-a8c4-d2ca6edcd23b	db3c6602-6ac5-4eeb-87cf-abb10c26fdf8	Plantae	Tracheophyta	Liliopsida	Poales	Poaceae	Puccinellia	Puccinellia nuttalliana		SPECIES	GL	Søndre Strømfjord, N of Arnangarngup Kûa.		PRESENT		2e7df380-8356-4533-bcb3-5459e23c794e									1983-06-22	22	6	1983	2704734	2704691	PRESERVED_SPECIMEN	C	NHMD780760	83-90			CC_BY_4_0		Fredskild et al., Bent			2024-07-23 14:39:45	StillImage	MULTIMEDIA_URI_INVALID
Puccinellia nuttalliana (Schult.) Hitchc.	Puccinellia deschampsioides T.J.Sørensen	Puccinellia deschampsioides		3334586506	NHMD	0d1f9cee-7cb7-4d3a-a8c4-d2ca6edcd23b	e1844a79-7cf4-4bd3-8113-06a702ed9a84	Plantae	Tracheophyta	Liliopsida	Poales	Poaceae	Puccinellia	Puccinellia nuttalliana		SPECIES	GL	West Greenland. Nûgssuaq peninsula and adjacent areas. Sarqaqdalen.		PRESENT		2e7df380-8356-4533-bcb3-5459e23c794e									1947-09-08	8	9	1947	2704734	2704691	PRESERVED_SPECIMEN	C	NHMD780839	6630/970 Loc.			CC_BY_4_0		Jakobsen, Knud			2024-07-23 14:39:46	StillImage	MULTIMEDIA_URI_INVALID
Puccinellia nuttalliana (Schult.) Hitchc.	Puccinellia deschampsioides T.J.Sørensen	Puccinellia deschampsioides		3334589222	NHMD	0d1f9cee-7cb7-4d3a-a8c4-d2ca6edcd23b	f3d4100f-9a35-416e-8e54-5d3e46ce2c1a	Plantae	Tracheophyta	Liliopsida	Poales	Poaceae	Puccinellia	Puccinellia nuttalliana		SPECIES	GL	West Greenland. Nûgssuaq peninsula and adjacent areas. Sarqaqdalen.		PRESENT		2e7df380-8356-4533-bcb3-5459e23c794e									1947-09-12	12	9	1947	2704734	2704691	PRESERVED_SPECIMEN	C	NHMD780850	6633/1019 Loc.			CC_BY_4_0		Jakobsen, Knud			2024-07-23 14:39:46	StillImage	MULTIMEDIA_URI_INVALID
Puccinellia nuttalliana (Schult.) Hitchc.	Puccinellia deschampsioides T.J.Sørensen	Puccinellia deschampsioides		3334583592	NHMD	0d1f9cee-7cb7-4d3a-a8c4-d2ca6edcd23b	f613e611-1a16-4bfe-a34a-10520bbca288	Plantae	Tracheophyta	Liliopsida	Poales	Poaceae	Puccinellia	Puccinellia nuttalliana		SPECIES	GL	West Greenland. Illutalik, eastern part of.		PRESENT		2e7df380-8356-4533-bcb3-5459e23c794e									1992-08-15	15	8	1992	2704734	2704691	PRESERVED_SPECIMEN	C	NHMD780795	92-93			CC_BY_4_0		Strandberg et al., B.			2024-07-23 14:39:46	StillImage	MULTIMEDIA_URI_INVALID
Puccinellia nuttalliana (Schult.) Hitchc.	Puccinellia deschampsioides T.J.Sørensen	Puccinellia deschampsioides		3334583293	NHMD	0d1f9cee-7cb7-4d3a-a8c4-d2ca6edcd23b	f93f89fc-999b-4a40-9762-4a15194bc8e3	Plantae	Tracheophyta	Liliopsida	Poales	Poaceae	Puccinellia	Puccinellia nuttalliana		SPECIES	GL	Disko Bugt, Sydostbugten, between Alángorssuaq and Umangaq.		PRESENT		2e7df380-8356-4533-bcb3-5459e23c794e									1980-08-14	14	8	1980	2704734	2704691	PRESERVED_SPECIMEN	C	NHMD780762	540			CC_BY_4_0		Møller et al., Minna			2024-07-23 14:39:46	StillImage	MULTIMEDIA_URI_INVALID
Puccinellia nuttalliana (Schult.) Hitchc.	Puccinellia deschampsioides T.J.Sørensen	Puccinellia deschampsioides		3334584502	NHMD	0d1f9cee-7cb7-4d3a-a8c4-d2ca6edcd23b	04ffdc83-eb4c-4686-9013-3fbddc54d013	Plantae	Tracheophyta	Liliopsida	Poales	Poaceae	Puccinellia	Puccinellia nuttalliana		SPECIES	GL	Christianshåb: Orpigsôq, Qarajaq, Nordsiden af fjorden, ved stranden.		PRESENT		2e7df380-8356-4533-bcb3-5459e23c794e									1949-07-30	30	7	1949	2704734	2704691	PRESERVED_SPECIMEN	C	NHMD780758				CC_BY_4_0		Gelting, Paul			2024-07-23 14:39:43	StillImage
Puccinellia nuttalliana (Schult.) Hitchc.	Puccinellia deschampsioides T.J.Sørensen	Puccinellia deschampsioides		3334587917	NHMD	0d1f9cee-7cb7-4d3a-a8c4-d2ca6edcd23b	062d2807-9993-405b-98b9-45177e59857a	Plantae	Tracheophyta	Liliopsida	Poales	Poaceae	Puccinellia	Puccinellia nuttalliana		SPECIES	GL	unknown:missing		PRESENT		2e7df380-8356-4533-bcb3-5459e23c794e													2704734	2704691	PRESERVED_SPECIMEN	C	NHMD780855				CC_BY_4_0					2024-07-23 14:39:43	StillImage	MULTIMEDIA_URI_INVALID
Puccinellia nuttalliana (Schult.) Hitchc.	Puccinellia deschampsioides T.J.Sørensen	Puccinellia deschampsioides		3334589058	NHMD	0d1f9cee-7cb7-4d3a-a8c4-d2ca6edcd23b	180c7b2c-1cc4-49e1-9d8b-d0b9ff5ff1ff	Plantae	Tracheophyta	Liliopsida	Poales	Poaceae	Puccinellia	Puccinellia nuttalliana		SPECIES	GL	West Greenland. Qapiarfik.		PRESENT		2e7df380-8356-4533-bcb3-5459e23c794e									1958-08-05	5	8	1958	2704734	2704691	PRESERVED_SPECIMEN	C	NHMD780832	1003			CC_BY_4_0		Böcher, Tyge			2024-07-23 14:39:44	StillImage	MULTIMEDIA_URI_INVALID
Puccinellia nuttalliana (Schult.) Hitchc.	Puccinellia deschampsioides T.J.Sørensen	Puccinellia deschampsioides		3334580875	NHMD	0d1f9cee-7cb7-4d3a-a8c4-d2ca6edcd23b	3509cb60-0c52-4670-b49c-c9e157bec68e	Plantae	Tracheophyta	Liliopsida	Poales	Poaceae	Puccinellia	Puccinellia nuttalliana		SPECIES	GL	Disko Bugt, Sydostbugten, Lersletten.		PRESENT		2e7df380-8356-4533-bcb3-5459e23c794e									1980-08-11	11	8	1980	2704734	2704691	PRESERVED_SPECIMEN	C	NHMD780763	479			CC_BY_4_0		Møller et al., Minna			2024-07-23 14:39:44	StillImage	MULTIMEDIA_URI_INVALID
Puccinellia nuttalliana (Schult.) Hitchc.	Puccinellia deschampsioides T.J.Sørensen	Puccinellia deschampsioides		3334585836	NHMD	0d1f9cee-7cb7-4d3a-a8c4-d2ca6edcd23b	3e0ee803-247c-4642-b77e-a8fb134a600d	Plantae	Tracheophyta	Liliopsida	Poales	Poaceae	Puccinellia	Puccinellia nuttalliana		SPECIES	GL	West Greenland. Nordre Strømfjord, Spiret.		PRESENT		2e7df380-8356-4533-bcb3-5459e23c794e									1958-07-25	25	7	1958	2704734	2704691	PRESERVED_SPECIMEN	C	NHMD780727	821			CC_BY_4_0		Böcher, Tyge			2024-07-23 14:39:44	StillImage	MULTIMEDIA_URI_INVALID
Puccinellia nuttalliana (Schult.) Hitchc.	Puccinellia deschampsioides T.J.Sørensen	Puccinellia deschampsioides		3336540647	NHMD	0d1f9cee-7cb7-4d3a-a8c4-d2ca6edcd23b	5ae64e03-acfd-496b-9cf2-533edb995a0b	Plantae	Tracheophyta	Liliopsida	Poales	Poaceae	Puccinellia	Puccinellia nuttalliana		SPECIES	GL	West-Greenland. Mt. Hassell. Søndre Strømfjord. Loc 3.		PRESENT		2e7df380-8356-4533-bcb3-5459e23c794e									1946-07-28	28	7	1946	2704734	2704691	PRESERVED_SPECIMEN	C	NHMD791302	1072			CC_BY_4_0		Böcher, Tyge			2024-07-23 14:39:44	StillImage	MULTIMEDIA_URI_INVALID
Puccinellia nuttalliana (Schult.) Hitchc.	Puccinellia deschampsioides T.J.Sørensen	Puccinellia deschampsioides		3334583878	NHMD	0d1f9cee-7cb7-4d3a-a8c4-d2ca6edcd23b	6ac68d82-c71b-4e0d-bbb7-7ff91ce82a56	Plantae	Tracheophyta	Liliopsida	Poales	Poaceae	Puccinellia	Puccinellia nuttalliana		SPECIES	GL	West Greenland. Nûgssuaq, Agatdalen. Puccinellia locality.		PRESENT		2e7df380-8356-4533-bcb3-5459e23c794e									1951-08-25	25	8	1951	2704734	2704691	PRESERVED_SPECIMEN	C	NHMD780829	6157			CC_BY_4_0		Rosenkrantz, A.			2024-07-23 14:39:44	StillImage	MULTIMEDIA_URI_INVALID
Puccinellia nuttalliana (Schult.) Hitchc.	Puccinellia deschampsioides T.J.Sørensen	Puccinellia deschampsioides		3334584269	NHMD	0d1f9cee-7cb7-4d3a-a8c4-d2ca6edcd23b	88fede5d-37a3-4282-9b45-fdffb00ce2b7	Plantae	Tracheophyta	Liliopsida	Poales	Poaceae	Puccinellia	Puccinellia nuttalliana		SPECIES	GL	West Greenland. Nordre Strømfjord, Itivdlerssuaq.		PRESENT		2e7df380-8356-4533-bcb3-5459e23c794e									1988-07-15	15	7	1988	2704734	2704691	PRESERVED_SPECIMEN	C	NHMD780712	88-816			CC_BY_4_0		Fredskild et al., Bent			2024-07-23 14:39:45	StillImage	MULTIMEDIA_URI_INVALID
Puccinellia nuttalliana (Schult.) Hitchc.	Puccinellia deschampsioides T.J.Sørensen	Puccinellia deschampsioides		3334586177	NHMD	0d1f9cee-7cb7-4d3a-a8c4-d2ca6edcd23b	94aadcc8-50c5-4ea5-a762-397e0e46e2cb	Plantae	Tracheophyta	Liliopsida	Poales	Poaceae	Puccinellia	Puccinellia nuttalliana		SPECIES	GL	Nûgssuaq, Tunorssuaq.		PRESENT		2e7df380-8356-4533-bcb3-5459e23c794e									1947-08-29	29	8	1947	2704734	2704691	PRESERVED_SPECIMEN	C	NHMD780787	6640			CC_BY_4_0		Jakobsen, Knud			2024-07-23 14:39:45	StillImage
Puccinellia nuttalliana (Schult.) Hitchc.	Puccinellia deschampsioides T.J.Sørensen	Puccinellia deschampsioides		3334583961	NHMD	0d1f9cee-7cb7-4d3a-a8c4-d2ca6edcd23b	95af12e3-6471-4240-a77e-3af87295e9fc	Plantae	Tracheophyta	Liliopsida	Poales	Poaceae	Puccinellia	Puccinellia nuttalliana		SPECIES	GL	Itivdlerssuaq. Søndre Strømfjord. West-Greenland. Loc 10.		PRESENT		2e7df380-8356-4533-bcb3-5459e23c794e									1946-07-24	24	7	1946	2704734	2704691	PRESERVED_SPECIMEN	C	NHMD780710	1069			CC_BY_4_0		Böcher, Tyge			2024-07-23 14:39:45	StillImage	MULTIMEDIA_URI_INVALID
Puccinellia nuttalliana (Schult.) Hitchc.	Puccinellia deschampsioides T.J.Sørensen	Puccinellia deschampsioides		3334587692	NHMD	0d1f9cee-7cb7-4d3a-a8c4-d2ca6edcd23b	97a0161c-693c-4351-8c00-59bd1d5853ed	Plantae	Tracheophyta	Liliopsida	Poales	Poaceae	Puccinellia	Puccinellia nuttalliana		SPECIES	GL	West Greenland. Nûgssuaq peninsula and adjacent areas. Sarqaqdalen.		PRESENT		2e7df380-8356-4533-bcb3-5459e23c794e									1948-09-19	19	9	1948	2704734	2704691	PRESERVED_SPECIMEN	C	NHMD780853	2809			CC_BY_4_0		Jakobsen, Knud			2024-07-23 14:39:45	StillImage	MULTIMEDIA_URI_INVALID
Puccinellia nuttalliana (Schult.) Hitchc.	Puccinellia deschampsioides T.J.Sørensen	Puccinellia deschampsioides		3330309206	NHMD	0d1f9cee-7cb7-4d3a-a8c4-d2ca6edcd23b	b0725935-e85a-4a97-9ae5-567b6254cf72	Plantae	Tracheophyta	Liliopsida	Poales	Poaceae	Puccinellia	Puccinellia nuttalliana		SPECIES	GL	West Greenland.		PRESENT		2e7df380-8356-4533-bcb3-5459e23c794e									1947-08-13	13	8	1947	2704734	2704691	PRESERVED_SPECIMEN	C	NHMD791184	364			CC_BY_4_0		Sørensen, Thorvald			2024-07-23 14:39:45	StillImage	MULTIMEDIA_URI_INVALID
Puccinellia nuttalliana (Schult.) Hitchc.	Puccinellia deschampsioides T.J.Sørensen	Puccinellia deschampsioides		3334588108	NHMD	0d1f9cee-7cb7-4d3a-a8c4-d2ca6edcd23b	dcf4814a-5cc3-43ed-b462-a1b154037289	Plantae	Tracheophyta	Liliopsida	Poales	Poaceae	Puccinellia	Puccinellia nuttalliana		SPECIES	GL	Disko Bay: Seqínerqârajugtoq.		PRESENT		2e7df380-8356-4533-bcb3-5459e23c794e									1932-08-11	11	8	1932	2704734	2704691	PRESERVED_SPECIMEN	C	NHMD780808	133			CC_BY_4_0		Grøntved, Johs.			2024-07-23 14:39:45	StillImage	MULTIMEDIA_URI_INVALID
Puccinellia nuttalliana (Schult.) Hitchc.	Puccinellia deschampsioides T.J.Sørensen	Puccinellia deschampsioides		3334590532	NHMD	0d1f9cee-7cb7-4d3a-a8c4-d2ca6edcd23b	e2c2c9cd-5966-4025-a88d-f3f4c9053d28	Plantae	Tracheophyta	Liliopsida	Poales	Poaceae	Puccinellia	Puccinellia nuttalliana		SPECIES	GL	Head of Søndre Strømfjord, the airport, just E of the airstrip. West Greenland.		PRESENT		2e7df380-8356-4533-bcb3-5459e23c794e									1978-08-19	19	8	1978	2704734	2704691	PRESERVED_SPECIMEN	C	NHMD780709	1490			CC_BY_4_0		Holt, Sune			2024-07-23 14:39:45	StillImage	MULTIMEDIA_URI_INVALID
Puccinellia nuttalliana (Schult.) Hitchc.	Puccinellia deschampsioides T.J.Sørensen	Puccinellia deschampsioides		3334580313	NHMD	0d1f9cee-7cb7-4d3a-a8c4-d2ca6edcd23b	e778e0e1-9dfc-4824-9e75-acf64cd155ee	Plantae	Tracheophyta	Liliopsida	Poales	Poaceae	Puccinellia	Puccinellia nuttalliana		SPECIES	GL	West Greenland. Nordre Strømfjord, Upernivik, N of.		PRESENT		2e7df380-8356-4533-bcb3-5459e23c794e									1988-07-10	10	7	1988	2704734	2704691	PRESERVED_SPECIMEN	C	NHMD780714	88-503			CC_BY_4_0		Fredskild et al., Bent			2024-07-23 14:39:45	StillImage	MULTIMEDIA_URI_INVALID
Puccinellia nuttalliana (Schult.) Hitchc.	Puccinellia deschampsioides T.J.Sørensen	Puccinellia deschampsioides		3336542107	NHMD	0d1f9cee-7cb7-4d3a-a8c4-d2ca6edcd23b	f1de1329-b015-4a8d-85f0-624f137532c3	Plantae	Tracheophyta	Liliopsida	Poales	Poaceae	Puccinellia	Puccinellia nuttalliana		SPECIES	GL	Nûgssuaq peninsula. Sarqaqdalen.		PRESENT		2e7df380-8356-4533-bcb3-5459e23c794e													2704734	2704691	PRESERVED_SPECIMEN	C	NHMD791204	2052			CC_BY_4_0		Jakobsen, Knud			2024-07-23 14:39:46	StillImage	MULTIMEDIA_URI_INVALID
Puccinellia nuttalliana (Schult.) Hitchc.	Puccinellia deschampsioides T.J.Sørensen	Puccinellia deschampsioides		3334586507	NHMD	0d1f9cee-7cb7-4d3a-a8c4-d2ca6edcd23b	f49aea44-e79a-4ef5-9be5-1a73e71ebeff	Plantae	Tracheophyta	Liliopsida	Poales	Poaceae	Puccinellia	Puccinellia nuttalliana		SPECIES	GL	West Greenland. Jakobshavn.		PRESENT		2e7df380-8356-4533-bcb3-5459e23c794e									1992-07-22	22	7	1992	2704734	2704691	PRESERVED_SPECIMEN	C	NHMD780826				CC_BY_4_0		Hansen, Eric			2024-07-23 14:39:46	StillImage	MULTIMEDIA_URI_INVALID
Puccinellia nuttalliana (Schult.) Hitchc.	Puccinellia deschampsioides T.J.Sørensen	Puccinellia deschampsioides		4112675302	NHMD	0d1f9cee-7cb7-4d3a-a8c4-d2ca6edcd23b	00023675-ee9f-4ed4-81c7-da1e2173b10a	Plantae	Tracheophyta	Liliopsida	Poales	Poaceae	Puccinellia	Puccinellia nuttalliana		SPECIES	GL	Salt lake shore near Strømfjordshavn. Søndre Strømfjord. West-Greenland.		PRESENT		2e7df380-8356-4533-bcb3-5459e23c794e									1946-08-03	3	8	1946	2704734	2704691	PRESERVED_SPECIMEN	C	NHMD780716	1055			CC_BY_4_0		Böcher, Tyge			2024-07-23 14:39:43	StillImage
Puccinellia nuttalliana (Schult.) Hitchc.	Puccinellia deschampsioides T.J.Sørensen	Puccinellia deschampsioides		3334584778	NHMD	0d1f9cee-7cb7-4d3a-a8c4-d2ca6edcd23b	047858b1-3e10-4255-8d07-61f0e890252a	Plantae	Tracheophyta	Liliopsida	Poales	Poaceae	Puccinellia	Puccinellia nuttalliana		SPECIES	GL	unknown:missing		PRESENT		2e7df380-8356-4533-bcb3-5459e23c794e									1830-08		8	1830	2704734	2704691	PRESERVED_SPECIMEN	C	NHMD780856				CC_BY_4_0					2024-07-23 14:39:43	StillImage	MULTIMEDIA_URI_INVALID
Puccinellia nuttalliana (Schult.) Hitchc.	Puccinellia deschampsioides T.J.Sørensen	Puccinellia deschampsioides		3334588616	NHMD	0d1f9cee-7cb7-4d3a-a8c4-d2ca6edcd23b	15f53ed2-2066-4649-88b3-f8c022ecd068	Plantae	Tracheophyta	Liliopsida	Poales	Poaceae	Puccinellia	Puccinellia nuttalliana		SPECIES	GL	West Greenland. Nûgssuaq, Niaqornarssuk.		PRESENT		2e7df380-8356-4533-bcb3-5459e23c794e									1950-09-03	3	9	1950	2704734	2704691	PRESERVED_SPECIMEN	C	NHMD780809	6087			CC_BY_4_0		Jakobsen, Knud			2024-07-23 14:39:44	StillImage	MULTIMEDIA_URI_INVALID
Puccinellia nuttalliana (Schult.) Hitchc.	Puccinellia deschampsioides T.J.Sørensen	Puccinellia deschampsioides		3334585956	NHMD	0d1f9cee-7cb7-4d3a-a8c4-d2ca6edcd23b	1ede87bf-a0b7-4367-9f65-2096d5de2b69	Plantae	Tracheophyta	Liliopsida	Poales	Poaceae	Puccinellia	Puccinellia nuttalliana		SPECIES	GL	West-Greenland. Clay at the saltlake nosth of the road between Strømfjordshavn and the Airbase. Søndre Strømfjord. Loc - 3-5.		PRESENT		2e7df380-8356-4533-bcb3-5459e23c794e									1946-08-28	28	8	1946	2704734	2704691	PRESERVED_SPECIMEN	C	NHMD780759	1059			CC_BY_4_0		Böcher, Tyge			2024-07-23 14:39:44	StillImage	MULTIMEDIA_URI_INVALID
Puccinellia nuttalliana (Schult.) Hitchc.	Puccinellia deschampsioides T.J.Sørensen	Puccinellia deschampsioides		4112682756	NHMD	0d1f9cee-7cb7-4d3a-a8c4-d2ca6edcd23b	24d8de01-c9d6-4f74-a7a7-e17cca9d8c25	Plantae	Tracheophyta	Liliopsida	Poales	Poaceae	Puccinellia	Puccinellia nuttalliana		SPECIES	GL	Store Saltsø. Søndre Strømfjord. West-Greenland.		PRESENT		2e7df380-8356-4533-bcb3-5459e23c794e									1946-08-08	8	8	1946	2704734	2704691	PRESERVED_SPECIMEN	C	NHMD1193208	1054			CC_BY_4_0		Böcher, Tyge			2024-07-23 14:39:44	StillImage
Puccinellia nuttalliana (Schult.) Hitchc.	Puccinellia deschampsioides T.J.Sørensen	Puccinellia deschampsioides		3334588336	NHMD	0d1f9cee-7cb7-4d3a-a8c4-d2ca6edcd23b	376cbb28-f012-45bb-b5be-2d09433cc035	Plantae	Tracheophyta	Liliopsida	Poales	Poaceae	Puccinellia	Puccinellia nuttalliana		SPECIES	GL	West Greenland. Nûgssuaq peninsula. Sarqaqdalen.		PRESENT		2e7df380-8356-4533-bcb3-5459e23c794e									1948-09-18	18	9	1948	2704734	2704691	PRESERVED_SPECIMEN	C	NHMD780806	2806			CC_BY_4_0		Jakobsen, Knud			2024-07-23 14:39:44	StillImage	MULTIMEDIA_URI_INVALID
Puccinellia nuttalliana (Schult.) Hitchc.	Puccinellia deschampsioides T.J.Sørensen	Puccinellia deschampsioides		3334589079	NHMD	0d1f9cee-7cb7-4d3a-a8c4-d2ca6edcd23b	447454da-c692-4a08-ad95-bed07f12be14	Plantae	Tracheophyta	Liliopsida	Poales	Poaceae	Puccinellia	Puccinellia nuttalliana		SPECIES	GL	West-Greenland. Head of Søndre Strømfjord Clay at Lille Saltsø" (Loc.7)."		PRESENT		2e7df380-8356-4533-bcb3-5459e23c794e									1946-08-20	20	8	1946	2704734	2704691	PRESERVED_SPECIMEN	C	NHMD780777	1052			CC_BY_4_0		Böcher, Tyge			2024-07-23 14:39:44	StillImage	MULTIMEDIA_URI_INVALID
Puccinellia nuttalliana (Schult.) Hitchc.	Puccinellia deschampsioides T.J.Sørensen	Puccinellia deschampsioides		4112685570	NHMD	0d1f9cee-7cb7-4d3a-a8c4-d2ca6edcd23b	6468a306-1d68-48a4-98a4-1aa2c494219e	Plantae	Tracheophyta	Liliopsida	Poales	Poaceae	Puccinellia	Puccinellia nuttalliana		SPECIES	GL	West-Greenland. Small lake east of Mt. Keglen. Søndre Strømfjord, Loc 2.		PRESENT		2e7df380-8356-4533-bcb3-5459e23c794e									1946-08-19	19	8	1946	2704734	2704691	PRESERVED_SPECIMEN	C	NHMD1193210	1063			CC_BY_4_0		Böcher, Tyge			2024-07-23 14:39:44	StillImage
Puccinellia nuttalliana (Schult.) Hitchc.	Puccinellia deschampsioides T.J.Sørensen	Puccinellia deschampsioides		3334583309	NHMD	0d1f9cee-7cb7-4d3a-a8c4-d2ca6edcd23b	92758c99-04fc-4820-9969-001f1e9bc55e	Plantae	Tracheophyta	Liliopsida	Poales	Poaceae	Puccinellia	Puccinellia nuttalliana		SPECIES	GL	Søndre Strømfjord, just north of Strømfjordshavn.		PRESENT		2e7df380-8356-4533-bcb3-5459e23c794e									1994-08		8	1994	2704734	2704691	PRESERVED_SPECIMEN	C	NHMD780720				CC_BY_4_0		Pedersen, Uffe			2024-07-23 14:39:45	StillImage	MULTIMEDIA_URI_INVALID
Puccinellia nuttalliana (Schult.) Hitchc.	Puccinellia deschampsioides T.J.Sørensen	Puccinellia deschampsioides		3334589834	NHMD	0d1f9cee-7cb7-4d3a-a8c4-d2ca6edcd23b	9d1fad42-eae0-469d-9cea-d7a3c398b254	Plantae	Tracheophyta	Liliopsida	Poales	Poaceae	Puccinellia	Puccinellia nuttalliana		SPECIES	GL	West Greenland. Nordre Strømfjord, Nuerssorf.		PRESENT		2e7df380-8356-4533-bcb3-5459e23c794e									1958-07-25	25	7	1958	2704734	2704691	PRESERVED_SPECIMEN	C	NHMD780729	838			CC_BY_4_0		Böcher, Tyge			2024-07-23 14:39:45	StillImage	MULTIMEDIA_URI_INVALID
Puccinellia nuttalliana (Schult.) Hitchc.	Puccinellia deschampsioides T.J.Sørensen	Puccinellia deschampsioides		3336540959	NHMD	0d1f9cee-7cb7-4d3a-a8c4-d2ca6edcd23b	9ff1042e-9316-42ee-a359-285eb48ae7d3	Plantae	Tracheophyta	Liliopsida	Poales	Poaceae	Puccinellia	Puccinellia nuttalliana		SPECIES	GL	Nûgssuaq, Kûgssuaq. Qapiortok kitdleq.		PRESENT		2e7df380-8356-4533-bcb3-5459e23c794e									1948-08-17	17	8	1948	2704734	2704691	PRESERVED_SPECIMEN	C	NHMD791341	2459			CC_BY_4_0		Jakobsen, Knud			2024-07-23 14:39:45	StillImage	MULTIMEDIA_URI_INVALID
Puccinellia nuttalliana (Schult.) Hitchc.	Puccinellia deschampsioides T.J.Sørensen	Puccinellia deschampsioides		125823192	NHMD	0d1f9cee-7cb7-4d3a-a8c4-d2ca6edcd23b	a0d2cf0f-e57e-495f-88f6-344b82b14321	Plantae	Tracheophyta	Liliopsida	Poales	Poaceae	Puccinellia	Puccinellia nuttalliana		SPECIES	GL	West Greenland (W.4.), Arfersiorfik Fjord, "Sofia's Havn", at the edge of the inland ice plateau		PRESENT		2e7df380-8356-4533-bcb3-5459e23c794e	68.3333	-51.0833							1924-07-20	20	7	1924	2704734	2704691	PRESERVED_SPECIMEN	C	NHMD1681876		T.J. Sørensen		CC_BY_4_0		Porsild, M.P.	TYPE		2024-07-23 14:39:45	StillImage	COORDINATE_ROUNDED;GEODETIC_DATUM_ASSUMED_WGS84
Puccinellia nuttalliana (Schult.) Hitchc.	Puccinellia deschampsioides T.J.Sørensen	Puccinellia deschampsioides		3334585809	NHMD	0d1f9cee-7cb7-4d3a-a8c4-d2ca6edcd23b	a190d91e-a0fb-4746-b185-80c82b2e8b1e	Plantae	Tracheophyta	Liliopsida	Poales	Poaceae	Puccinellia	Puccinellia nuttalliana		SPECIES	GL	West Greenland. Nûgssuaq, Agatdalen, N. of Oyster Ammonite locality.		PRESENT		2e7df380-8356-4533-bcb3-5459e23c794e									1951-08-26	26	8	1951	2704734	2704691	PRESERVED_SPECIMEN	C	NHMD780816	6158			CC_BY_4_0		Rosenkrantz, A.			2024-07-23 14:39:45	StillImage	MULTIMEDIA_URI_INVALID
Puccinellia nuttalliana (Schult.) Hitchc.	Puccinellia deschampsioides T.J.Sørensen	Puccinellia deschampsioides		3334583424	NHMD	0d1f9cee-7cb7-4d3a-a8c4-d2ca6edcd23b	bcf1ef4b-e032-482d-bd8d-66a7aaf5bbf8	Plantae	Tracheophyta	Liliopsida	Poales	Poaceae	Puccinellia	Puccinellia nuttalliana		SPECIES	GL	Nûgssuaq, Sarqaqdalen.		PRESENT		2e7df380-8356-4533-bcb3-5459e23c794e									1948-06-29	29	6	1948	2704734	2704691	PRESERVED_SPECIMEN	C	NHMD780849	2051			CC_BY_4_0		Jakobsen, Knud			2024-07-23 14:39:45	StillImage	MULTIMEDIA_URI_INVALID
Puccinellia nuttalliana (Schult.) Hitchc.	Puccinellia deschampsioides T.J.Sørensen	Puccinellia deschampsioides		3334583246	NHMD	0d1f9cee-7cb7-4d3a-a8c4-d2ca6edcd23b	cebd4451-d280-467e-a3ac-19815d86d248	Plantae	Tracheophyta	Liliopsida	Poales	Poaceae	Puccinellia	Puccinellia nuttalliana		SPECIES	GL	West Greenland. Nûgssuaq peninsula and adjacent areas. Tunorssuaq.		PRESENT		2e7df380-8356-4533-bcb3-5459e23c794e									1947-08-31	31	8	1947	2704734	2704691	PRESERVED_SPECIMEN	C	NHMD780837	6642/936b Loc.			CC_BY_4_0		Jakobsen, Knud			2024-07-23 14:39:45	StillImage	MULTIMEDIA_URI_INVALID
Puccinellia nuttalliana (Schult.) Hitchc.	Puccinellia deschampsioides T.J.Sørensen	Puccinellia deschampsioides		3336540529	NHMD	0d1f9cee-7cb7-4d3a-a8c4-d2ca6edcd23b	f68755ea-1bd1-4d36-9aa8-6f9d935428ed	Plantae	Tracheophyta	Liliopsida	Poales	Poaceae	Puccinellia	Puccinellia nuttalliana		SPECIES	GL	West Greenland. Nûgssuaq peninsula and adjacent areas#?. On clay and mud washed out from the mud volcano Qapiortok kitdleq in Aufarssuaq. Here togeth.w. Puccinellia Rosenkrantzii. Qapiortok kitdleq.		PRESENT		2e7df380-8356-4533-bcb3-5459e23c794e													2704734	2704691	PRESERVED_SPECIMEN	C	NHMD791206	2486			CC_BY_4_0		Jakobsen, Knud			2024-07-23 14:39:46	StillImage	MULTIMEDIA_URI_INVALID
Puccinellia nuttalliana (Schult.) Hitchc.	Puccinellia deschampsioides T.J.Sørensen	Puccinellia deschampsioides		3334580478	NHMD	0d1f9cee-7cb7-4d3a-a8c4-d2ca6edcd23b	0cc3e64f-6cab-40d7-8372-bf9886d129e7	Plantae	Tracheophyta	Liliopsida	Poales	Poaceae	Puccinellia	Puccinellia nuttalliana		SPECIES	GL	Sydostbugten, head of Orpigsôq.		PRESENT		2e7df380-8356-4533-bcb3-5459e23c794e									1981-07-19	19	7	1981	2704734	2704691	PRESERVED_SPECIMEN	C	NHMD780735	1614			CC_BY_4_0		Møller, Minna			2024-07-23 14:39:43	StillImage	MULTIMEDIA_URI_INVALID
Puccinellia nuttalliana (Schult.) Hitchc.	Puccinellia deschampsioides T.J.Sørensen	Puccinellia deschampsioides		4112676908	NHMD	0d1f9cee-7cb7-4d3a-a8c4-d2ca6edcd23b	2d826842-65e7-490b-98d0-40b9a1a9a46a	Plantae	Tracheophyta	Liliopsida	Poales	Poaceae	Puccinellia	Puccinellia nuttalliana		SPECIES	GL	Near the margin of the inland ice. West-Greenland.		PRESENT		2e7df380-8356-4533-bcb3-5459e23c794e									1946-08-26	26	8	1946	2704734	2704691	PRESERVED_SPECIMEN	C	NHMD1193207	1060			CC_BY_4_0		Böcher, Tyge			2024-07-23 14:39:44	StillImage
Puccinellia nuttalliana (Schult.) Hitchc.	Puccinellia deschampsioides T.J.Sørensen	Puccinellia deschampsioides		3336541088	NHMD	0d1f9cee-7cb7-4d3a-a8c4-d2ca6edcd23b	3b2af55b-0c11-4b59-8d5d-f117ab1fdd3b	Plantae	Tracheophyta	Liliopsida	Poales	Poaceae	Puccinellia	Puccinellia nuttalliana		SPECIES	GL	West Greenland.		PRESENT		2e7df380-8356-4533-bcb3-5459e23c794e									1958-08-05	5	8	1958	2704734	2704691	PRESERVED_SPECIMEN	C	NHMD791203	1045			CC_BY_4_0		Böcher, Tyge			2024-07-23 14:39:44	StillImage	MULTIMEDIA_URI_INVALID
Puccinellia nuttalliana (Schult.) Hitchc.	Puccinellia deschampsioides T.J.Sørensen	Puccinellia deschampsioides		3334582539	NHMD	0d1f9cee-7cb7-4d3a-a8c4-d2ca6edcd23b	43678876-f504-4d45-980b-d66240464c12	Plantae	Tracheophyta	Liliopsida	Poales	Poaceae	Puccinellia	Puccinellia nuttalliana		SPECIES	GL	Groenlandia occidentalis: Søndre Strømfjord.		PRESENT		2e7df380-8356-4533-bcb3-5459e23c794e									1962-08-09	9	8	1962	2704734	2704691	PRESERVED_SPECIMEN	C	NHMD780721	114			CC_BY_4_0		Holmen, Kjeld			2024-07-23 14:39:44	StillImage	MULTIMEDIA_URI_INVALID
Puccinellia nuttalliana (Schult.) Hitchc.	Puccinellia deschampsioides T.J.Sørensen	Puccinellia deschampsioides		3334581482	NHMD	0d1f9cee-7cb7-4d3a-a8c4-d2ca6edcd23b	71e1100f-c076-41aa-b892-d2ed58f8d7e1	Plantae	Tracheophyta	Liliopsida	Poales	Poaceae	Puccinellia	Puccinellia nuttalliana		SPECIES	GL	Ikertôq, head of Akugdleq.		PRESENT		2e7df380-8356-4533-bcb3-5459e23c794e									1978-07-16	16	7	1978	2704734	2704691	PRESERVED_SPECIMEN	C	NHMD780706	G.B.U. 78-67			CC_BY_4_0		Bay et al., Christian			2024-07-23 14:39:44	StillImage	MULTIMEDIA_URI_INVALID
Puccinellia nuttalliana (Schult.) Hitchc.	Puccinellia deschampsioides T.J.Sørensen	Puccinellia deschampsioides		3334586457	NHMD	0d1f9cee-7cb7-4d3a-a8c4-d2ca6edcd23b	7267dac1-f76f-4053-8b14-c58f133a0849	Plantae	Tracheophyta	Liliopsida	Poales	Poaceae	Puccinellia	Puccinellia nuttalliana		SPECIES	GL	West Greenland. Illutalik, NW-side of, at the settlement.		PRESENT		2e7df380-8356-4533-bcb3-5459e23c794e									1992-08-11	11	8	1992	2704734	2704691	PRESERVED_SPECIMEN	C	NHMD780796	92-9			CC_BY_4_0		Strandberg et al., B.			2024-07-23 14:39:44	StillImage	MULTIMEDIA_URI_INVALID
Puccinellia nuttalliana (Schult.) Hitchc.	Puccinellia deschampsioides T.J.Sørensen	Puccinellia deschampsioides		3334582646	NHMD	0d1f9cee-7cb7-4d3a-a8c4-d2ca6edcd23b	7e6f0b41-53ce-428f-a5c4-dcc4c55b6aa9	Plantae	Tracheophyta	Liliopsida	Poales	Poaceae	Puccinellia	Puccinellia nuttalliana		SPECIES	GL	Ved Fjeldet Pingo (Holstensb. Distr.).		PRESENT		2e7df380-8356-4533-bcb3-5459e23c794e													2704734	2704691	PRESERVED_SPECIMEN	C	NHMD780776				CC_BY_4_0		Jensen, J.A.D.			2024-07-23 14:39:45	StillImage	MULTIMEDIA_URI_INVALID
Puccinellia nuttalliana (Schult.) Hitchc.	Puccinellia deschampsioides T.J.Sørensen	Puccinellia deschampsioides		3334583474	NHMD	0d1f9cee-7cb7-4d3a-a8c4-d2ca6edcd23b	9174c85d-6cdf-4111-aac8-928e1a7754d5	Plantae	Tracheophyta	Liliopsida	Poales	Poaceae	Puccinellia	Puccinellia nuttalliana		SPECIES	GL	West Greenland. Nûgssuaq, Niaqornarssuk.		PRESENT		2e7df380-8356-4533-bcb3-5459e23c794e									1950-09-03	3	9	1950	2704734	2704691	PRESERVED_SPECIMEN	C	NHMD780813	6091			CC_BY_4_0		Jakobsen, Knud			2024-07-23 14:39:45	StillImage	MULTIMEDIA_URI_INVALID
Puccinellia nuttalliana (Schult.) Hitchc.	Puccinellia deschampsioides T.J.Sørensen	Puccinellia deschampsioides		3334587882	NHMD	0d1f9cee-7cb7-4d3a-a8c4-d2ca6edcd23b	921070b7-bdf0-49ce-88a2-25734ebfd3c0	Plantae	Tracheophyta	Liliopsida	Poales	Poaceae	Puccinellia	Puccinellia nuttalliana		SPECIES	GL	Sydostbugten, between head of Qarajaq and point 516.		PRESENT		2e7df380-8356-4533-bcb3-5459e23c794e									1981-07-17	17	7	1981	2704734	2704691	PRESERVED_SPECIMEN	C	NHMD780736	1144			CC_BY_4_0		Bonneval, Laurence			2024-07-23 14:39:45	StillImage	MULTIMEDIA_URI_INVALID
Puccinellia nuttalliana (Schult.) Hitchc.	Puccinellia deschampsioides T.J.Sørensen	Puccinellia deschampsioides		3334586902	NHMD	0d1f9cee-7cb7-4d3a-a8c4-d2ca6edcd23b	944a2228-6490-40ae-95a7-d93a58f8231e	Plantae	Tracheophyta	Liliopsida	Poales	Poaceae	Puccinellia	Puccinellia nuttalliana		SPECIES	GL	Nordkyst af* Aundesq*. W-Greenland.		PRESENT		2e7df380-8356-4533-bcb3-5459e23c794e													2704734	2704691	PRESERVED_SPECIMEN	C	NHMD780711	45			CC_BY_4_0		T.W.B.			2024-07-23 14:39:45	StillImage	MULTIMEDIA_URI_INVALID
Puccinellia nuttalliana (Schult.) Hitchc.	Puccinellia deschampsioides T.J.Sørensen	Puccinellia deschampsioides		3334582958	NHMD	0d1f9cee-7cb7-4d3a-a8c4-d2ca6edcd23b	bc3aff05-acfd-4a4f-b034-8d9b2ba7635c	Plantae	Tracheophyta	Liliopsida	Poales	Poaceae	Puccinellia	Puccinellia nuttalliana		SPECIES	GL	West Greenland. Arfersiorfik, Itivdliarssuk.		PRESENT		2e7df380-8356-4533-bcb3-5459e23c794e									1987-07-19	19	7	1987	2704734	2704691	PRESERVED_SPECIMEN	C	NHMD780733	87-536a			CC_BY_4_0		Fredskild et al., Bent			2024-07-23 14:39:45	StillImage	MULTIMEDIA_URI_INVALID
Puccinellia nuttalliana (Schult.) Hitchc.	Puccinellia deschampsioides T.J.Sørensen	Puccinellia deschampsioides		3334590852	NHMD	0d1f9cee-7cb7-4d3a-a8c4-d2ca6edcd23b	c34c06a5-afcc-4c4f-a54f-6418b6bea7d9	Plantae	Tracheophyta	Liliopsida	Poales	Poaceae	Puccinellia	Puccinellia nuttalliana		SPECIES	GL	West-Greenland. Clay at the saltlake Lille Saltsø" Loc. 7. Søndre Strømfjord."		PRESENT		2e7df380-8356-4533-bcb3-5459e23c794e									1946-07-26	26	7	1946	2704734	2704691	PRESERVED_SPECIMEN	C	NHMD780779	1053			CC_BY_4_0		Böcher, Tyge			2024-07-23 14:39:45	StillImage	MULTIMEDIA_URI_INVALID
Puccinellia nuttalliana (Schult.) Hitchc.	Puccinellia deschampsioides T.J.Sørensen	Puccinellia deschampsioides		3334580409	NHMD	0d1f9cee-7cb7-4d3a-a8c4-d2ca6edcd23b	c740ff97-1ebc-4115-96ef-9e2bf5a11408	Plantae	Tracheophyta	Liliopsida	Poales	Poaceae	Puccinellia	Puccinellia nuttalliana		SPECIES	GL	Sydostbugten, N of Qarajaq.		PRESENT		2e7df380-8356-4533-bcb3-5459e23c794e									1981-07-16	16	7	1981	2704734	2704691	PRESERVED_SPECIMEN	C	NHMD780742	599			CC_BY_4_0		Bay, Christian			2024-07-23 14:39:45	StillImage	MULTIMEDIA_URI_INVALID
Puccinellia nuttalliana (Schult.) Hitchc.	Puccinellia deschampsioides T.J.Sørensen	Puccinellia deschampsioides		3334587721	NHMD	0d1f9cee-7cb7-4d3a-a8c4-d2ca6edcd23b	e51847a5-9d1a-4917-ae55-b0ba2142e3fb	Plantae	Tracheophyta	Liliopsida	Poales	Poaceae	Puccinellia	Puccinellia nuttalliana		SPECIES	GL	Kangerdluarssuk, N of head of Qaungulik.		PRESENT		2e7df380-8356-4533-bcb3-5459e23c794e									1981-07-27	27	7	1981	2704734	2704691	PRESERVED_SPECIMEN	C	NHMD780822	829			CC_BY_4_0		Bay, Christian			2024-07-23 14:39:45	StillImage	MULTIMEDIA_URI_INVALID
Puccinellia nuttalliana (Schult.) Hitchc.	Puccinellia deschampsioides T.J.Sørensen	Puccinellia deschampsioides		3334590236	NHMD	0d1f9cee-7cb7-4d3a-a8c4-d2ca6edcd23b	faf07f15-041f-41bd-ad4c-f970c757f1e2	Plantae	Tracheophyta	Liliopsida	Poales	Poaceae	Puccinellia	Puccinellia nuttalliana		SPECIES	GL	West Greenland. Eqaluit N. f. Christianshåb.		PRESENT		2e7df380-8356-4533-bcb3-5459e23c794e									1963-09-12	12	9	1963	2704734	2704691	PRESERVED_SPECIMEN	C	NHMD780768	1757			CC_BY_4_0		Lægaard, Simon			2024-07-23 14:39:45	StillImage	MULTIMEDIA_URI_INVALID
Puccinellia nuttalliana (Schult.) Hitchc.	Puccinellia deschampsioides T.J.Sørensen	Puccinellia deschampsioides		3334580343	NHMD	0d1f9cee-7cb7-4d3a-a8c4-d2ca6edcd23b	0acd8fdb-3f5a-4c91-a1ee-a1de4bc01f92	Plantae	Tracheophyta	Liliopsida	Poales	Poaceae	Puccinellia	Puccinellia nuttalliana		SPECIES	GL	West Greenland. Nordre Strømfjord, Sanerut.		PRESENT		2e7df380-8356-4533-bcb3-5459e23c794e									1988-07-08	8	7	1988	2704734	2704691	PRESERVED_SPECIMEN	C	NHMD780713	88-258a			CC_BY_4_0		Fredskild et al., Bent			2024-07-23 14:39:43	StillImage	MULTIMEDIA_URI_INVALID
Puccinellia nuttalliana (Schult.) Hitchc.	Puccinellia deschampsioides T.J.Sørensen	Puccinellia deschampsioides		3334587739	NHMD	0d1f9cee-7cb7-4d3a-a8c4-d2ca6edcd23b	18c2cc65-cd63-41f5-9dd2-05fa34e4f5eb	Plantae	Tracheophyta	Liliopsida	Poales	Poaceae	Puccinellia	Puccinellia nuttalliana		SPECIES	GL	West Greenland. Nûgssuaq, Agatdalen. Puccinellia locality.		PRESENT		2e7df380-8356-4533-bcb3-5459e23c794e									1951-08-08	8	8	1951	2704734	2704691	PRESERVED_SPECIMEN	C	NHMD780814	6162			CC_BY_4_0		Rosenkrantz, A.			2024-07-23 14:39:44	StillImage	MULTIMEDIA_URI_INVALID
Puccinellia nuttalliana (Schult.) Hitchc.	Puccinellia deschampsioides T.J.Sørensen	Puccinellia deschampsioides		3336542591	NHMD	0d1f9cee-7cb7-4d3a-a8c4-d2ca6edcd23b	1d11c6bc-550c-459e-9f7d-297855a907ec	Plantae	Tracheophyta	Liliopsida	Poales	Poaceae	Puccinellia	Puccinellia nuttalliana		SPECIES	GL	Nûgssuaq peninsula. Sarqaqdalen.		PRESENT		2e7df380-8356-4533-bcb3-5459e23c794e													2704734	2704691	PRESERVED_SPECIMEN	C	NHMD791208	2089			CC_BY_4_0		Jakobsen, Knud			2024-07-23 14:39:44	StillImage	MULTIMEDIA_URI_INVALID
Puccinellia nuttalliana (Schult.) Hitchc.	Puccinellia deschampsioides T.J.Sørensen	Puccinellia deschampsioides		3334588302	NHMD	0d1f9cee-7cb7-4d3a-a8c4-d2ca6edcd23b	203099d5-306a-4a56-afc8-26ca671bf479	Plantae	Tracheophyta	Liliopsida	Poales	Poaceae	Puccinellia	Puccinellia nuttalliana		SPECIES	GL	Arveprinsens Ejland, Arsivik.		PRESENT		2e7df380-8356-4533-bcb3-5459e23c794e									1981-08-08	8	8	1981	2704734	2704691	PRESERVED_SPECIMEN	C	NHMD780805	3108			CC_BY_4_0		Bay et al., Christian			2024-07-23 14:39:44	StillImage	MULTIMEDIA_URI_INVALID
Puccinellia nuttalliana (Schult.) Hitchc.	Puccinellia deschampsioides T.J.Sørensen	Puccinellia deschampsioides		3334582337	NHMD	0d1f9cee-7cb7-4d3a-a8c4-d2ca6edcd23b	23deff2e-85e0-4dd0-92f2-35ab5b39a319	Plantae	Tracheophyta	Liliopsida	Poales	Poaceae	Puccinellia	Puccinellia nuttalliana		SPECIES	GL	Ikertôq, Maligiaq, Itivneq.		PRESENT		2e7df380-8356-4533-bcb3-5459e23c794e									1978-07-26	26	7	1978	2704734	2704691	PRESERVED_SPECIMEN	C	NHMD780775	G.B.U. 78-218			CC_BY_4_0		Bay et al., Christian			2024-07-23 14:39:44	StillImage	MULTIMEDIA_URI_INVALID
Puccinellia nuttalliana (Schult.) Hitchc.	Puccinellia deschampsioides T.J.Sørensen	Puccinellia deschampsioides		3334584016	NHMD	0d1f9cee-7cb7-4d3a-a8c4-d2ca6edcd23b	2580d9c1-19b3-4924-990c-a28af6606f69	Plantae	Tracheophyta	Liliopsida	Poales	Poaceae	Puccinellia	Puccinellia nuttalliana		SPECIES	GL	Itivdleq, Qáqatoqaq, N of Eqalugârssuit.		PRESENT		2e7df380-8356-4533-bcb3-5459e23c794e									1979-08-20	20	8	1979	2704734	2704691	PRESERVED_SPECIMEN	C	NHMD780752	1807			CC_BY_4_0		Holt, Sune			2024-07-23 14:39:44	StillImage	MULTIMEDIA_URI_INVALID
Puccinellia nuttalliana (Schult.) Hitchc.	Puccinellia deschampsioides T.J.Sørensen	Puccinellia deschampsioides		3334585563	NHMD	0d1f9cee-7cb7-4d3a-a8c4-d2ca6edcd23b	2ad3571c-3a57-4877-af45-91216f19d7c9	Plantae	Tracheophyta	Liliopsida	Poales	Poaceae	Puccinellia	Puccinellia nuttalliana		SPECIES	GL	West Greenland. Nordre Strømfjord, Naujâgdlit, SE of.		PRESENT		2e7df380-8356-4533-bcb3-5459e23c794e									1988-07-11	11	7	1988	2704734	2704691	PRESERVED_SPECIMEN	C	NHMD780765	88-569			CC_BY_4_0		Fredskild et al., Bent			2024-07-23 14:39:44	StillImage	MULTIMEDIA_URI_INVALID
Puccinellia nuttalliana (Schult.) Hitchc.	Puccinellia deschampsioides T.J.Sørensen	Puccinellia deschampsioides		3334587193	NHMD	0d1f9cee-7cb7-4d3a-a8c4-d2ca6edcd23b	3c4eef5b-9b9b-4c44-b44d-628d8eb4704b	Plantae	Tracheophyta	Liliopsida	Poales	Poaceae	Puccinellia	Puccinellia nuttalliana		SPECIES	GL	Christianshaab: Kangersunek, head of fjord, at the shore.		PRESENT		2e7df380-8356-4533-bcb3-5459e23c794e									1949-07-29	29	7	1949	2704734	2704691	PRESERVED_SPECIMEN	C	NHMD780726				CC_BY_4_0		Gelting, Paul			2024-07-23 14:39:44	StillImage	MULTIMEDIA_URI_INVALID
Puccinellia nuttalliana (Schult.) Hitchc.	Puccinellia deschampsioides T.J.Sørensen	Puccinellia deschampsioides		3334580491	NHMD	0d1f9cee-7cb7-4d3a-a8c4-d2ca6edcd23b	3fb1b015-bb07-4ab3-bee6-da504f229a87	Plantae	Tracheophyta	Liliopsida	Poales	Poaceae	Puccinellia	Puccinellia nuttalliana		SPECIES	GL	West Greenland. Nordre Strømfjord, Nuerssorf.		PRESENT		2e7df380-8356-4533-bcb3-5459e23c794e									1958-07-25	25	7	1958	2704734	2704691	PRESERVED_SPECIMEN	C	NHMD780728	857			CC_BY_4_0		Böcher, Tyge			2024-07-23 14:39:44	StillImage	MULTIMEDIA_URI_INVALID
Puccinellia nuttalliana (Schult.) Hitchc.	Puccinellia deschampsioides T.J.Sørensen	Puccinellia deschampsioides		3334581233	NHMD	0d1f9cee-7cb7-4d3a-a8c4-d2ca6edcd23b	5a289f0b-7f21-4c4f-967f-db5a3db276b0	Plantae	Tracheophyta	Liliopsida	Poales	Poaceae	Puccinellia	Puccinellia nuttalliana		SPECIES	GL	Nûgssuaq peninsula. Sarqaqdalen.		PRESENT		2e7df380-8356-4533-bcb3-5459e23c794e									1948-07-04	4	7	1948	2704734	2704691	PRESERVED_SPECIMEN	C	NHMD780789	2090			CC_BY_4_0		Jakobsen, Knud			2024-07-23 14:39:44	StillImage	MULTIMEDIA_URI_INVALID
Puccinellia nuttalliana (Schult.) Hitchc.	Puccinellia deschampsioides T.J.Sørensen	Puccinellia deschampsioides		3990381838	NHMD	0d1f9cee-7cb7-4d3a-a8c4-d2ca6edcd23b	89e0916f-a03b-4f3a-8e43-5b2ed611229e	Plantae	Tracheophyta	Liliopsida	Poales	Poaceae	Puccinellia	Puccinellia nuttalliana		SPECIES	GL	Groenl. Occid. Søndre Strømfjord, Nordsiden, Itivdlinguaqs Østkyst.		PRESENT		2e7df380-8356-4533-bcb3-5459e23c794e									1941-08-13	13	8	1941	2704734	2704691	PRESERVED_SPECIMEN	C	NHMD795936				CC_BY_4_0		Porsild, Morten			2024-07-23 14:39:45	StillImage
Puccinellia nuttalliana (Schult.) Hitchc.	Puccinellia deschampsioides T.J.Sørensen	Puccinellia deschampsioides		3334590463	NHMD	0d1f9cee-7cb7-4d3a-a8c4-d2ca6edcd23b	a2ea31f5-635f-4d96-829b-60e5d0acc9f2	Plantae	Tracheophyta	Liliopsida	Poales	Poaceae	Puccinellia	Puccinellia nuttalliana		SPECIES	GL	Groenl. occ. Søndre Strømfjord Bund.		PRESENT		2e7df380-8356-4533-bcb3-5459e23c794e													2704734	2704691	PRESERVED_SPECIMEN	C	NHMD780734				CC_BY_4_0		Hagerup, O.			2024-07-23 14:39:45	StillImage	MULTIMEDIA_URI_INVALID
Puccinellia nuttalliana (Schult.) Hitchc.	Puccinellia deschampsioides T.J.Sørensen	Puccinellia deschampsioides		3334589191	NHMD	0d1f9cee-7cb7-4d3a-a8c4-d2ca6edcd23b	ce92155a-e604-48bd-b0b0-09e097b02a25	Plantae	Tracheophyta	Liliopsida	Poales	Poaceae	Puccinellia	Puccinellia nuttalliana		SPECIES	GL	Jakobshavn.		PRESENT		2e7df380-8356-4533-bcb3-5459e23c794e													2704734	2704691	PRESERVED_SPECIMEN	C	NHMD780830				CC_BY_4_0		Kruuse, C.			2024-07-23 14:39:45	StillImage	MULTIMEDIA_URI_INVALID
Puccinellia nuttalliana (Schult.) Hitchc.	Puccinellia deschampsioides T.J.Sørensen	Puccinellia deschampsioides		3334587175	NHMD	0d1f9cee-7cb7-4d3a-a8c4-d2ca6edcd23b	ddb3886b-0e93-48c1-906a-90af719c94c0	Plantae	Tracheophyta	Liliopsida	Poales	Poaceae	Puccinellia	Puccinellia nuttalliana		SPECIES	GL	West Greenland. Nûgssuaq peninsula and adjacent areas. Marrait.		PRESENT		2e7df380-8356-4533-bcb3-5459e23c794e									1948-09-13	13	9	1948	2704734	2704691	PRESERVED_SPECIMEN	C	NHMD780786	2873			CC_BY_4_0		Jakobsen, Knud			2024-07-23 14:39:46	StillImage	MULTIMEDIA_URI_INVALID
Puccinellia nuttalliana (Schult.) Hitchc.	Puccinellia deschampsioides T.J.Sørensen	Puccinellia deschampsioides		3334586468	NHMD	0d1f9cee-7cb7-4d3a-a8c4-d2ca6edcd23b	de0c8c38-558b-45d4-bdc4-ceb51b8cbb23	Plantae	Tracheophyta	Liliopsida	Poales	Poaceae	Puccinellia	Puccinellia nuttalliana		SPECIES	GL	W. Greenland: Kangerdluarssuk, Qáungulik.		PRESENT		2e7df380-8356-4533-bcb3-5459e23c794e									1981-08-01	1	8	1981	2704734	2704691	PRESERVED_SPECIMEN	C	NHMD796635	701			CC_BY_4_0		Bay, Christian			2024-07-23 14:39:46	StillImage	MULTIMEDIA_URI_INVALID
Puccinellia nuttalliana (Schult.) Hitchc.	Puccinellia deschampsioides T.J.Sørensen	Puccinellia deschampsioides		3334581645	NHMD	0d1f9cee-7cb7-4d3a-a8c4-d2ca6edcd23b	ef56e80e-a57d-427c-87d2-167f03e6fffb	Plantae	Tracheophyta	Liliopsida	Poales	Poaceae	Puccinellia	Puccinellia nuttalliana		SPECIES	GL	Arveprinsens Ejland, Kangerdlo NE of Atâ.		PRESENT		2e7df380-8356-4533-bcb3-5459e23c794e									1981-08-04	4	8	1981	2704734	2704691	PRESERVED_SPECIMEN	C	NHMD780824	1843			CC_BY_4_0		Møller, Minna			2024-07-23 14:39:46	StillImage	MULTIMEDIA_URI_INVALID
Puccinellia nuttalliana (Schult.) Hitchc.	Puccinellia deschampsioides T.J.Sørensen	Puccinellia deschampsioides		3334583241	NHMD	0d1f9cee-7cb7-4d3a-a8c4-d2ca6edcd23b	f1069da6-3701-4b64-a15c-1e426de47acf	Plantae	Tracheophyta	Liliopsida	Poales	Poaceae	Puccinellia	Puccinellia nuttalliana		SPECIES	GL	West Greenland. Nûgssuaq, Agatdalen.		PRESENT		2e7df380-8356-4533-bcb3-5459e23c794e									1950-08-30	30	8	1950	2704734	2704691	PRESERVED_SPECIMEN	C	NHMD780827	6107			CC_BY_4_0		Rosenkrantz, A.			2024-07-23 14:39:46	StillImage	MULTIMEDIA_URI_INVALID
Puccinellia nuttalliana (Schult.) Hitchc.	Puccinellia deschampsioides T.J.Sørensen	Puccinellia deschampsioides		4112700471	NHMD	0d1f9cee-7cb7-4d3a-a8c4-d2ca6edcd23b	f86f9b92-5a00-49aa-90e8-0471f4b4349e	Plantae	Tracheophyta	Liliopsida	Poales	Poaceae	Puccinellia	Puccinellia nuttalliana		SPECIES	GL	Kingigtok. Vajgattet.		PRESENT		2e7df380-8356-4533-bcb3-5459e23c794e									1890-08		8	1890	2704734	2704691	PRESERVED_SPECIMEN	C	NHMD780857				CC_BY_4_0		Hartz, N.			2024-07-23 14:39:46	StillImage
Puccinellia nuttalliana (Schult.) Hitchc.	Puccinellia deschampsioides T.J.Sørensen	Puccinellia deschampsioides		3334585528	NHMD	0d1f9cee-7cb7-4d3a-a8c4-d2ca6edcd23b	ff29fa3d-db19-4a9f-abf9-726a976e44b6	Plantae	Tracheophyta	Liliopsida	Poales	Poaceae	Puccinellia	Puccinellia nuttalliana		SPECIES	GL	Christianshaab: Orpigsôq, Qarajaq Fjord, Nordsiden af Fjorden, fer ved Stranden.		PRESENT		2e7df380-8356-4533-bcb3-5459e23c794e									1949-07-30	30	7	1949	2704734	2704691	PRESERVED_SPECIMEN	C	NHMD780724				CC_BY_4_0		Gelting, Paul			2024-07-23 14:39:46	StillImage	MULTIMEDIA_URI_INVALID
Puccinellia nuttalliana (Schult.) Hitchc.	Puccinellia deschampsioides T.J.Sørensen	Puccinellia deschampsioides	Sorensen	1986655653	CMN	1e61b812-b2ec-43d0-bdbb-8534a761f74c	1d67a391-fb83-b834-9ca6-ce801efb24b4	Plantae	Tracheophyta	Liliopsida	Poales	Poaceae	Puccinellia	Puccinellia nuttalliana		SPECIES	GL	Kangerlussuaq: between Ravneklippen and Lake Ferguson	Greenland (Terr.)	PRESENT	1	a41250f0-7c3e-11d8-a19c-b8a03c50a862	66.9833	-50.6667							2013-07-31	31	7	2013	2704734	2704691	PRESERVED_SPECIMEN	CAN	CAN 10008156	616685		2013-07-31	CC_BY_4_0	Canadian Museum of Nature	Solstad, Heidi ; Elven, Reidar			2024-10-29 14:28:40	StillImage;StillImage	OCCURRENCE_STATUS_INFERRED_FROM_INDIVIDUAL_COUNT;COUNTRY_DERIVED_FROM_COORDINATES;GEODETIC_DATUM_ASSUMED_WGS84;CONTINENT_DERIVED_FROM_COORDINATES
Puccinellia nuttalliana (Schult.) Hitchc.	Puccinellia deschampsioides T.J.Sørensen	Puccinellia deschampsioides	Sorensen	1804409189	CMN	1e61b812-b2ec-43d0-bdbb-8534a761f74c	2e791bbb-fb15-b154-7cb9-b1cc43590f62	Plantae	Tracheophyta	Liliopsida	Poales	Poaceae	Puccinellia	Puccinellia nuttalliana		SPECIES	GL	Sofia\'s Havn Arfersiorfik Fjord.	Greenland (Terr.)	PRESENT	2	a41250f0-7c3e-11d8-a19c-b8a03c50a862	68.3333	-51.0833							1924-07-20	20	7	1924	2704734	2704691	PRESERVED_SPECIMEN	CAN	CAN 10089743				CC_BY_4_0	Canadian Museum of Nature	Porsild, Dr. Morten P.	ISOTYPE		2024-10-29 14:28:47	StillImage;StillImage;StillImage	OCCURRENCE_STATUS_INFERRED_FROM_INDIVIDUAL_COUNT;COUNTRY_DERIVED_FROM_COORDINATES;GEODETIC_DATUM_ASSUMED_WGS84;CONTINENT_DERIVED_FROM_COORDINATES
Puccinellia nuttalliana (Schult.) Hitchc.	Puccinellia deschampsioides T.J.Sørensen	Puccinellia deschampsioides Sorensen	Sorensen	465884895	Acadia University	e8a25a42-f125-476c-8554-3ec21cd51a84	ACAD:29907	Plantae	Tracheophyta	Liliopsida	Poales	Poaceae	Puccinellia	Puccinellia nuttalliana		SPECIES	GL	Sondre Stromfjord		PRESENT		6491ad8c-8e49-4bd4-a089-0ddb3bbe0890	67.0167	-50.5							1962-08-09	9	8	1962	2704734	2704691	PRESERVED_SPECIMEN	ACAD	60418				CC0_1_0	Acadia University	Holmen, Kjeld			2024-01-25 01:37:17	StillImage	COORDINATE_ROUNDED;GEODETIC_DATUM_ASSUMED_WGS84;GEODETIC_DATUM_INVALID;TAXON_MATCH_TAXON_ID_IGNORED;INSTITUTION_MATCH_FUZZY;COLLECTION_MATCH_FUZZY
Puccinellia nuttalliana (Schult.) Hitchc.	Puccinellia nuttalliana (Schult.) Hitchc.	Puccinellia nuttalliana (Schult.) Hitchc.		1801069726	Moscow State University	902c8fe7-8f38-45b0-854e-c324fed36303	MW0571578	Plantae	Tracheophyta	Liliopsida	Poales	Poaceae	Puccinellia	Puccinellia nuttalliana		SPECIES	GL			PRESENT		f5fc4e61-b7a0-414b-ab68-b41cb23e7fdc									1981-08-01	1	8	1981	2704691	2704691	PRESERVED_SPECIMEN	MW	MW0571578				CC_BY_4_0	Moscow State University	Bay C.			2024-11-19 09:15:57	StillImage	CONTINENT_DERIVED_FROM_COUNTRY;INSTITUTION_MATCH_FUZZY;COLLECTION_MATCH_FUZZY
Puccinellia Parl.	Puccinellia Parl.	Puccinellia		1931186123	NY	d415c253-4d61-4459-9d25-4015b9084fb0	f1e55081-bb30-40c0-b542-31fb4d61c4bb	Plantae	Tracheophyta	Liliopsida	Poales	Poaceae	Puccinellia			GENUS	GL	Southern Greenland.		PRESENT		ae447c50-b8a8-11d8-92a4-b8a03c50a862									1942-12		12	1942	2704668		PRESERVED_SPECIMEN	NY	1812268	16325			CC0_1_0	The New York Botanical Garden	L. Lee			2024-10-25 05:57:15	StillImage	MODIFIED_DATE_INVALID
Puccinellia Parl.	Puccinellia Parl.	Puccinellia	Parl.	4608039754	K	cd6e21c8-9e8a-493a-8a76-fbf7862069e5	http://specimens.kew.org/herbarium/K002857898	Plantae	Tracheophyta	Liliopsida	Poales	Poaceae	Puccinellia			GENUS	GL	[Kaerswarsuhi]		PRESENT		061b4f20-f241-11da-a328-b8a03c50a862									1921-07-29T00:00	29	7	1921	2704668		PRESERVED_SPECIMEN	Herbarium	K002857898	s.n.			CC_BY_4_0		Seward, A.C.; Holttum, R.E.			2024-11-15 13:42:33	StillImage	CONTINENT_DERIVED_FROM_COUNTRY;INSTITUTION_MATCH_FUZZY;INSTITUTION_COLLECTION_MISMATCH
Puccinellia Parl.	Puccinellia Parl.			2633552495	Tromso University Museum	040c5662-da76-4782-a48e-cdea1892d14c	PNOR1599-18	Plantae	Tracheophyta	Liliopsida	Poales	Poaceae	Puccinellia			GENUS	GL	W Greenland, Eqaluit, N of Christianshab.		PRESENT		b3bf3a83-1f68-4541-a03f-330d30d567f5	68.8833	-51.0833							1963-09-12	12	9	1963	2704668		MATERIAL_SAMPLE		TROM_V_135855_sg		Simon Laegaard		CC_BY_4_0		Simon Laegaard,			2024-11-17 08:39:13	StillImage	COUNTRY_DERIVED_FROM_COORDINATES;GEODETIC_DATUM_ASSUMED_WGS84;CONTINENT_DERIVED_FROM_COORDINATES;INSTITUTION_MATCH_NONE
Puccinellia Parl.	Puccinellia Parl.	Puccinellia		2265549591	MIN	a36438d0-bec7-4b7b-9bfa-2c31e7610c39	e63a115e-795a-46af-a479-d3bc1e676939	Plantae	Tracheophyta	Liliopsida	Poales	Poaceae	Puccinellia			GENUS	GL			PRESENT		927f1e70-cf74-11d8-bf68-b8a03c50a862													2704668		PRESERVED_SPECIMEN	Plants	828037	s.n.			CC0_1_0	Bell Museum, University of Minnesota	Garlough, V.			2024-11-21 04:01:34	StillImage	CONTINENT_DERIVED_FROM_COUNTRY;TAXON_MATCH_TAXON_ID_IGNORED;AMBIGUOUS_COLLECTION
Puccinellia Parl.	Puccinellia Parl.			2633548453	Tromso University Museum	040c5662-da76-4782-a48e-cdea1892d14c	PNOR1227-17	Plantae	Tracheophyta	Liliopsida	Poales	Poaceae	Puccinellia			GENUS	GL	[Kitaa] Zackenberg.		PRESENT		b3bf3a83-1f68-4541-a03f-330d30d567f5	74.4686	-20.6344							2007-08-04	4	8	2007	2704668		MATERIAL_SAMPLE		TROM_V_95121_sg		Kristine B. Westergaard		CC_BY_4_0		Westergaard, Kristine: Dahl, Tina			2024-11-17 08:42:42	StillImage	COUNTRY_DERIVED_FROM_COORDINATES;GEODETIC_DATUM_ASSUMED_WGS84;CONTINENT_DERIVED_FROM_COORDINATES;INSTITUTION_MATCH_NONE
Puccinellia Parl.	Puccinellia Parl.	Puccinellia	Parl.	2573162773	VT	e42c4be9-dc6d-466b-8df2-60ac8c47fadd	e9a3ad03-f2ed-4c24-941e-1d4b9fdec98f	Plantae	Tracheophyta	Liliopsida	Poales	Poaceae	Puccinellia			GENUS	GL			PRESENT		fee1eb85-53bb-4edb-91cc-de55f11b3cee													2704668		PRESERVED_SPECIMEN		UVMVT136795				CC_BY_4_0	University of Vermont				2024-11-17 01:51:30	StillImage	CONTINENT_DERIVED_FROM_COUNTRY;TAXON_MATCH_TAXON_ID_IGNORED;INSTITUTION_MATCH_FUZZY
Puccinellia Parl.	Puccinellia Parl.	Puccinellia	Parl.	2573159414	VT	e42c4be9-dc6d-466b-8df2-60ac8c47fadd	94f81115-3ecc-408e-ac33-d1739d031fa6	Plantae	Tracheophyta	Liliopsida	Poales	Poaceae	Puccinellia			GENUS	GL			PRESENT		fee1eb85-53bb-4edb-91cc-de55f11b3cee													2704668		PRESERVED_SPECIMEN		UVMVT136845				CC_BY_4_0	University of Vermont				2024-11-17 01:51:30	StillImage	CONTINENT_DERIVED_FROM_COUNTRY;TAXON_MATCH_TAXON_ID_IGNORED;INSTITUTION_MATCH_FUZZY
Puccinellia Parl.	Puccinellia Parl.	Puccinellia	Parl.	2573158648	VT	e42c4be9-dc6d-466b-8df2-60ac8c47fadd	9921bc57-306f-43a5-a7db-f13754c61f5c	Plantae	Tracheophyta	Liliopsida	Poales	Poaceae	Puccinellia			GENUS	GL			PRESENT		fee1eb85-53bb-4edb-91cc-de55f11b3cee													2704668		PRESERVED_SPECIMEN		UVMVT136854				CC_BY_4_0	University of Vermont				2024-11-17 01:51:30	StillImage	CONTINENT_DERIVED_FROM_COUNTRY;TAXON_MATCH_TAXON_ID_IGNORED;INSTITUTION_MATCH_FUZZY
Puccinellia Parl.	Puccinellia Parl.	Puccinellia	Parl.	2573159497	VT	e42c4be9-dc6d-466b-8df2-60ac8c47fadd	a32881fa-34bb-4d8f-9e48-80d78f9a42bb	Plantae	Tracheophyta	Liliopsida	Poales	Poaceae	Puccinellia			GENUS	GL			PRESENT		fee1eb85-53bb-4edb-91cc-de55f11b3cee													2704668		PRESERVED_SPECIMEN		UVMVT136799				CC_BY_4_0	University of Vermont				2024-11-17 01:51:30	StillImage	CONTINENT_DERIVED_FROM_COUNTRY;TAXON_MATCH_TAXON_ID_IGNORED;INSTITUTION_MATCH_FUZZY
Puccinellia Parl.	Puccinellia Parl.	Puccinellia	Parl.	2573158606	VT	e42c4be9-dc6d-466b-8df2-60ac8c47fadd	05d06491-77fc-48b0-9ddd-28c4eadb4cff	Plantae	Tracheophyta	Liliopsida	Poales	Poaceae	Puccinellia			GENUS	GL			PRESENT		fee1eb85-53bb-4edb-91cc-de55f11b3cee													2704668		PRESERVED_SPECIMEN		UVMVT136793				CC_BY_4_0	University of Vermont				2024-11-17 01:51:30	StillImage	CONTINENT_DERIVED_FROM_COUNTRY;TAXON_MATCH_TAXON_ID_IGNORED;INSTITUTION_MATCH_FUZZY
Puccinellia Parl.	Puccinellia Parl.	Puccinellia	Parl.	2573158384	VT	e42c4be9-dc6d-466b-8df2-60ac8c47fadd	160fc045-de51-438a-8439-a8b95e7652b3	Plantae	Tracheophyta	Liliopsida	Poales	Poaceae	Puccinellia			GENUS	GL			PRESENT		fee1eb85-53bb-4edb-91cc-de55f11b3cee													2704668		PRESERVED_SPECIMEN		UVMVT136811				CC_BY_4_0	University of Vermont				2024-11-17 01:51:30	StillImage	CONTINENT_DERIVED_FROM_COUNTRY;TAXON_MATCH_TAXON_ID_IGNORED;INSTITUTION_MATCH_FUZZY
Puccinellia Parl.	Puccinellia Parl.	Puccinellia	Parl.	2573162004	VT	e42c4be9-dc6d-466b-8df2-60ac8c47fadd	5d34454c-857c-4e5f-bde7-5383ecee847d	Plantae	Tracheophyta	Liliopsida	Poales	Poaceae	Puccinellia			GENUS	GL			PRESENT		fee1eb85-53bb-4edb-91cc-de55f11b3cee													2704668		PRESERVED_SPECIMEN		UVMVT136831				CC_BY_4_0	University of Vermont				2024-11-17 01:51:30	StillImage	CONTINENT_DERIVED_FROM_COUNTRY;TAXON_MATCH_TAXON_ID_IGNORED;INSTITUTION_MATCH_FUZZY
Puccinellia Parl.	Puccinellia Parl.	Puccinellia	Parl.	2573160612	VT	e42c4be9-dc6d-466b-8df2-60ac8c47fadd	ad04b21f-0a75-422d-943d-1f035d00a840	Plantae	Tracheophyta	Liliopsida	Poales	Poaceae	Puccinellia			GENUS	GL			PRESENT		fee1eb85-53bb-4edb-91cc-de55f11b3cee													2704668		PRESERVED_SPECIMEN		UVMVT136824				CC_BY_4_0	University of Vermont				2024-11-17 01:51:30	StillImage	CONTINENT_DERIVED_FROM_COUNTRY;TAXON_MATCH_TAXON_ID_IGNORED;INSTITUTION_MATCH_FUZZY
Puccinellia Parl.	Puccinellia Parl.	Puccinellia	Parl.	2573158520	VT	e42c4be9-dc6d-466b-8df2-60ac8c47fadd	4af9fb6c-3135-43bd-b88f-8cba808dd8b9	Plantae	Tracheophyta	Liliopsida	Poales	Poaceae	Puccinellia			GENUS	GL			PRESENT		fee1eb85-53bb-4edb-91cc-de55f11b3cee													2704668		PRESERVED_SPECIMEN		UVMVT136852				CC_BY_4_0	University of Vermont				2024-11-17 01:51:30	StillImage	CONTINENT_DERIVED_FROM_COUNTRY;TAXON_MATCH_TAXON_ID_IGNORED;INSTITUTION_MATCH_FUZZY
Puccinellia Parl.	Puccinellia Parl.	Puccinellia	Parl.	2573160475	VT	e42c4be9-dc6d-466b-8df2-60ac8c47fadd	6d74fdcc-6ef0-4244-885b-6c353e055076	Plantae	Tracheophyta	Liliopsida	Poales	Poaceae	Puccinellia			GENUS	GL			PRESENT		fee1eb85-53bb-4edb-91cc-de55f11b3cee													2704668		PRESERVED_SPECIMEN		UVMVT136792				CC_BY_4_0	University of Vermont				2024-11-17 01:51:30	StillImage	CONTINENT_DERIVED_FROM_COUNTRY;TAXON_MATCH_TAXON_ID_IGNORED;INSTITUTION_MATCH_FUZZY
Puccinellia Parl.	Puccinellia Parl.	Puccinellia	Parl.	2573159580	VT	e42c4be9-dc6d-466b-8df2-60ac8c47fadd	39e52b7f-bceb-4ea5-b243-76cfc9f66d5d	Plantae	Tracheophyta	Liliopsida	Poales	Poaceae	Puccinellia			GENUS	GL			PRESENT		fee1eb85-53bb-4edb-91cc-de55f11b3cee													2704668		PRESERVED_SPECIMEN		UVMVT136800				CC_BY_4_0	University of Vermont				2024-11-17 01:51:30	StillImage	CONTINENT_DERIVED_FROM_COUNTRY;TAXON_MATCH_TAXON_ID_IGNORED;INSTITUTION_MATCH_FUZZY
Puccinellia Parl.	Puccinellia Parl.	Puccinellia	Parl.	2573158710	VT	e42c4be9-dc6d-466b-8df2-60ac8c47fadd	362f8c1f-573c-457e-b3ca-cb60b9a7412c	Plantae	Tracheophyta	Liliopsida	Poales	Poaceae	Puccinellia			GENUS	GL			PRESENT		fee1eb85-53bb-4edb-91cc-de55f11b3cee													2704668		PRESERVED_SPECIMEN		UVMVT136794				CC_BY_4_0	University of Vermont				2024-11-17 01:51:30	StillImage	CONTINENT_DERIVED_FROM_COUNTRY;TAXON_MATCH_TAXON_ID_IGNORED;INSTITUTION_MATCH_FUZZY
Puccinellia Parl.	Puccinellia Parl.	Puccinellia	Parl.	2573160162	VT	e42c4be9-dc6d-466b-8df2-60ac8c47fadd	7e94f750-4125-48fb-aa8f-12be2b80a962	Plantae	Tracheophyta	Liliopsida	Poales	Poaceae	Puccinellia			GENUS	GL			PRESENT		fee1eb85-53bb-4edb-91cc-de55f11b3cee													2704668		PRESERVED_SPECIMEN		UVMVT136825				CC_BY_4_0	University of Vermont				2024-11-17 01:51:30	StillImage	CONTINENT_DERIVED_FROM_COUNTRY;TAXON_MATCH_TAXON_ID_IGNORED;INSTITUTION_MATCH_FUZZY
Puccinellia Parl.	Puccinellia Parl.	Puccinellia	Parl.	2573160304	VT	e42c4be9-dc6d-466b-8df2-60ac8c47fadd	a643e3d4-ea38-4de0-b2ea-ccf4de79b6f7	Plantae	Tracheophyta	Liliopsida	Poales	Poaceae	Puccinellia			GENUS	GL			PRESENT		fee1eb85-53bb-4edb-91cc-de55f11b3cee													2704668		PRESERVED_SPECIMEN		UVMVT136834				CC_BY_4_0	University of Vermont				2024-11-17 01:51:30	StillImage	CONTINENT_DERIVED_FROM_COUNTRY;TAXON_MATCH_TAXON_ID_IGNORED;INSTITUTION_MATCH_FUZZY
Puccinellia Parl.	Puccinellia Parl.	Puccinellia	Parl.	2573158528	VT	e42c4be9-dc6d-466b-8df2-60ac8c47fadd	c94e624c-9028-48c4-87f3-837d201b5a14	Plantae	Tracheophyta	Liliopsida	Poales	Poaceae	Puccinellia			GENUS	GL			PRESENT		fee1eb85-53bb-4edb-91cc-de55f11b3cee													2704668		PRESERVED_SPECIMEN		UVMVT136844				CC_BY_4_0	University of Vermont				2024-11-17 01:51:30	StillImage	CONTINENT_DERIVED_FROM_COUNTRY;TAXON_MATCH_TAXON_ID_IGNORED;INSTITUTION_MATCH_FUZZY
Puccinellia Parl.	Puccinellia Parl.	Puccinellia	Parl.	2573159809	VT	e42c4be9-dc6d-466b-8df2-60ac8c47fadd	94fa5d05-6022-43cb-b1ea-f45a2e2b5ef9	Plantae	Tracheophyta	Liliopsida	Poales	Poaceae	Puccinellia			GENUS	GL			PRESENT		fee1eb85-53bb-4edb-91cc-de55f11b3cee													2704668		PRESERVED_SPECIMEN		UVMVT136853				CC_BY_4_0	University of Vermont				2024-11-17 01:51:30	StillImage	CONTINENT_DERIVED_FROM_COUNTRY;TAXON_MATCH_TAXON_ID_IGNORED;INSTITUTION_MATCH_FUZZY
Puccinellia Parl.	Puccinellia Parl.	Puccinellia	Parl.	2573159880	VT	e42c4be9-dc6d-466b-8df2-60ac8c47fadd	6164ef36-ab0d-4d31-81f2-a8187bd352de	Plantae	Tracheophyta	Liliopsida	Poales	Poaceae	Puccinellia			GENUS	GL			PRESENT		fee1eb85-53bb-4edb-91cc-de55f11b3cee													2704668		PRESERVED_SPECIMEN		UVMVT136846				CC_BY_4_0	University of Vermont				2024-11-17 01:51:30	StillImage	CONTINENT_DERIVED_FROM_COUNTRY;TAXON_MATCH_TAXON_ID_IGNORED;INSTITUTION_MATCH_FUZZY
Puccinellia Parl.	Puccinellia Parl.	Puccinellia	Parl.	2573162395	VT	e42c4be9-dc6d-466b-8df2-60ac8c47fadd	1bc7fd70-0acb-416d-abab-4347461f267c	Plantae	Tracheophyta	Liliopsida	Poales	Poaceae	Puccinellia			GENUS	GL			PRESENT		fee1eb85-53bb-4edb-91cc-de55f11b3cee													2704668		PRESERVED_SPECIMEN		UVMVT136855				CC_BY_4_0	University of Vermont				2024-11-17 01:51:30	StillImage	CONTINENT_DERIVED_FROM_COUNTRY;TAXON_MATCH_TAXON_ID_IGNORED;INSTITUTION_MATCH_FUZZY
Puccinellia Parl.	Puccinellia Parl.			2633735489	Tromso University Museum	040c5662-da76-4782-a48e-cdea1892d14c	PNOR1600-18	Plantae	Tracheophyta	Liliopsida	Poales	Poaceae	Puccinellia			GENUS	GL	Tasermiut, head of the fiord.		PRESENT		b3bf3a83-1f68-4541-a03f-330d30d567f5	60.5333	-44.5333							1964-07-05	5	7	1964	2704668		MATERIAL_SAMPLE		TROM_V_135854_sg		Carlo Hansen		CC_BY_4_0		Carlo Hansen, P. Milan Petersen, Tem Smitinand			2024-11-17 08:41:09	StillImage	COUNTRY_DERIVED_FROM_COORDINATES;GEODETIC_DATUM_ASSUMED_WGS84;CONTINENT_DERIVED_FROM_COORDINATES;INSTITUTION_MATCH_NONE
Puccinellia Parl.	Puccinellia Parl.	Puccinellia	Parl.	2513634091		15f819bd-6612-4447-854b-14d12ee1022d	https://data.biodiversitydata.nl/naturalis/specimen/L.1331744	Plantae	Tracheophyta	Liliopsida	Poales	Poaceae	Puccinellia			GENUS	GL	West Greenland, aerodrome Sondrestrom.		PRESENT		396d5f30-dea9-11db-8ab4-b8a03c50a862									1959-07-17	17	7	1959	2704668		PRESERVED_SPECIMEN	Botany	L.1331744	Steenis, CGGJ van 19649			CC0_1_0	Naturalis Biodiversity Center	Steenis CGGJ van			2024-11-01 10:29:04	StillImage
Puccinellia Parl.	Puccinellia Parl.	Puccinellia	Parl.	4607942696	K	cd6e21c8-9e8a-493a-8a76-fbf7862069e5	http://specimens.kew.org/herbarium/K002857899	Plantae	Tracheophyta	Liliopsida	Poales	Poaceae	Puccinellia			GENUS	GL	[Among rocks Janjsharine]		PRESENT		061b4f20-f241-11da-a328-b8a03c50a862									1867-07-04T00:00	4	7	1867	2704668		PRESERVED_SPECIMEN	Herbarium	K002857899	s.n.			CC_BY_4_0		Brown, R.			2024-11-15 13:41:13	StillImage	CONTINENT_DERIVED_FROM_COUNTRY;INSTITUTION_MATCH_FUZZY;INSTITUTION_COLLECTION_MISMATCH
Puccinellia Parl.	Puccinellia Parl.			2633104483	Tromso University Museum	040c5662-da76-4782-a48e-cdea1892d14c	PNOR1602-18	Plantae	Tracheophyta	Liliopsida	Poales	Poaceae	Puccinellia			GENUS	GL	Groenlandia meridionalis, Maukarneq.		PRESENT		b3bf3a83-1f68-4541-a03f-330d30d567f5	60.0167	-44.8							1964-08-07	7	8	1964	2704668		MATERIAL_SAMPLE		TROM_V_135857_sg		Inger Greve Alsos		CC_BY_4_0		Carlo Hansen, P. Milan Petersen,			2024-11-17 08:39:14	StillImage	COUNTRY_DERIVED_FROM_COORDINATES;GEODETIC_DATUM_ASSUMED_WGS84;CONTINENT_DERIVED_FROM_COORDINATES;INSTITUTION_MATCH_NONE
Puccinellia Parl.	Puccinellia Parl.	Puccinellia		3334582891	NHMD	0d1f9cee-7cb7-4d3a-a8c4-d2ca6edcd23b	051aebc6-f616-4e60-855b-954ab534ca32	Plantae	Tracheophyta	Liliopsida	Poales	Poaceae	Puccinellia			GENUS	GL	West Greenland. Nûgssuaq, Auvfarssuaq, small river directly E of Qilakitsoq.		PRESENT		2e7df380-8356-4533-bcb3-5459e23c794e									1952-08-25	25	8	1952	2704668		PRESERVED_SPECIMEN	C	NHMD780797	7632a			CC_BY_4_0		Rosenkrantz, A.			2024-07-23 14:39:43	StillImage	MULTIMEDIA_URI_INVALID
Puccinellia Parl.	Puccinellia Parl.	Puccinellia		3330305255	NHMD	0d1f9cee-7cb7-4d3a-a8c4-d2ca6edcd23b	0bb884e1-c20a-4844-b353-72b905b7e9b4	Plantae	Tracheophyta	Liliopsida	Poales	Poaceae	Puccinellia			GENUS	GL	West Greenland. Nûgssuaq, Agatdalen. Qôrqup quvnila, Qaersutjægerdal"."		PRESENT		2e7df380-8356-4533-bcb3-5459e23c794e									1953-08-29	29	8	1953	2704668		PRESERVED_SPECIMEN	C	NHMD791161	8265			CC_BY_4_0		Rosenkrantz, A.			2024-07-23 14:39:43	StillImage	MULTIMEDIA_URI_INVALID
Puccinellia Parl.	Puccinellia Parl.	Puccinellia		3336540720	NHMD	0d1f9cee-7cb7-4d3a-a8c4-d2ca6edcd23b	15c0cfca-f553-4bea-8c8b-a5c2477ed476	Plantae	Tracheophyta	Liliopsida	Poales	Poaceae	Puccinellia			GENUS	GL	Nûgssuaq, Tasíngortarssua in Auvfarssuaq.		PRESENT		2e7df380-8356-4533-bcb3-5459e23c794e									1956-08-25	25	8	1956	2704668		PRESERVED_SPECIMEN	C	NHMD791320	12732			CC_BY_4_0		Jakobsen, Knud			2024-07-23 14:39:43	StillImage	MULTIMEDIA_URI_INVALID
Puccinellia Parl.	Puccinellia Parl.	Puccinellia		3336539554	NHMD	0d1f9cee-7cb7-4d3a-a8c4-d2ca6edcd23b	2af74d5f-6c96-48f5-9aa1-2761e9fc275f	Plantae	Tracheophyta	Liliopsida	Poales	Poaceae	Puccinellia			GENUS	GL	Inglefield Land, Rensselaer Bugt.		PRESENT		2e7df380-8356-4533-bcb3-5459e23c794e									1999-08-20	20	8	1999	2704668		PRESERVED_SPECIMEN	C	NHMD791239	627			CC_BY_4_0		Feilberg, Jon			2024-07-23 14:39:44	StillImage	MULTIMEDIA_URI_INVALID
Puccinellia Parl.	Puccinellia Parl.	Puccinellia		3330321104	NHMD	0d1f9cee-7cb7-4d3a-a8c4-d2ca6edcd23b	309eaf33-85dc-4b26-864b-fe715cde93dc	Plantae	Tracheophyta	Liliopsida	Poales	Poaceae	Puccinellia			GENUS	GL	Disko, västkusten: Nordfjord Sydside, V. hammen vis* Kugssinerssuaq Strand.		PRESENT		2e7df380-8356-4533-bcb3-5459e23c794e									1949-08-24	24	8	1949	2704668		PRESERVED_SPECIMEN	C	NHMD791182				CC_BY_4_0		Cedergren, Kerstin			2024-07-23 14:39:44	StillImage	MULTIMEDIA_URI_INVALID
Puccinellia Parl.	Puccinellia Parl.	Puccinellia		3334589841	NHMD	0d1f9cee-7cb7-4d3a-a8c4-d2ca6edcd23b	3cbab1ed-4523-4e0b-8cc1-54598f129b5b	Plantae	Tracheophyta	Liliopsida	Poales	Poaceae	Puccinellia			GENUS	GL	West Greenland. Nûgssuaq, Kûgssuaq Valley. Mud Volcano. By the pseudo mud volcano E of Qapiortok kitdleq.		PRESENT		2e7df380-8356-4533-bcb3-5459e23c794e									1952-08-25	25	8	1952	2704668		PRESERVED_SPECIMEN	C	NHMD780793	7640			CC_BY_4_0		Birkelund et al., T.			2024-07-23 14:39:44	StillImage	MULTIMEDIA_URI_INVALID
Puccinellia Parl.	Puccinellia Parl.	Puccinellia		3336540000	NHMD	0d1f9cee-7cb7-4d3a-a8c4-d2ca6edcd23b	6eb6ccce-701e-44f6-ae65-824097e75436	Plantae	Tracheophyta	Liliopsida	Poales	Poaceae	Puccinellia			GENUS	GL	West Greenland. Nordre Strømfjord, Naujâgdlit, SE of.		PRESENT		2e7df380-8356-4533-bcb3-5459e23c794e									1988-07-11	11	7	1988	2704668		PRESERVED_SPECIMEN	C	NHMD791311	88-570			CC_BY_4_0		Fredskild et al., Bent			2024-07-23 14:39:44	StillImage	MULTIMEDIA_URI_INVALID
Puccinellia Parl.	Puccinellia Parl.	Puccinellia		3336542067	NHMD	0d1f9cee-7cb7-4d3a-a8c4-d2ca6edcd23b	9aa1195e-1a91-4101-a989-69faaf25e4b7	Plantae	Tracheophyta	Liliopsida	Poales	Poaceae	Puccinellia			GENUS	GL	Nûgssuaq, branch to Agatdalen.		PRESENT		2e7df380-8356-4533-bcb3-5459e23c794e									1956-08-27	27	8	1956	2704668		PRESERVED_SPECIMEN	C	NHMD791322	12667			CC_BY_4_0		Jakobsen, Knud			2024-07-23 14:39:45	StillImage	MULTIMEDIA_URI_INVALID
Puccinellia Parl.	Puccinellia Parl.	Puccinellia		3330308336	NHMD	0d1f9cee-7cb7-4d3a-a8c4-d2ca6edcd23b	9aaf0be2-75f4-4198-ba7f-280b3d5986ea	Plantae	Tracheophyta	Liliopsida	Poales	Poaceae	Puccinellia			GENUS	GL	Nûgssuaq, Tasíngortarssua in Auvfarssuaq.		PRESENT		2e7df380-8356-4533-bcb3-5459e23c794e									1956-08-25	25	8	1956	2704668		PRESERVED_SPECIMEN	C	NHMD791162	12707			CC_BY_4_0		Jakobsen, Knud			2024-07-23 14:39:45	StillImage	MULTIMEDIA_URI_INVALID
Puccinellia Parl.	Puccinellia Parl.	Puccinellia		3336541142	NHMD	0d1f9cee-7cb7-4d3a-a8c4-d2ca6edcd23b	9becdd3b-d454-47a0-9491-7715e3a0e704	Plantae	Tracheophyta	Liliopsida	Poales	Poaceae	Puccinellia			GENUS	GL	Northwest Greenland. Thule-Ellesmere Land#?. Neqe*.		PRESENT		2e7df380-8356-4533-bcb3-5459e23c794e													2704668		PRESERVED_SPECIMEN	C	NHMD791241	11456			CC_BY_4_0		Thorláksson, G.			2024-07-23 14:39:45	StillImage	MULTIMEDIA_URI_INVALID
Puccinellia Parl.	Puccinellia Parl.	Puccinellia		3336541001	NHMD	0d1f9cee-7cb7-4d3a-a8c4-d2ca6edcd23b	ac22d24e-aa4b-4350-ac85-baabe830965a	Plantae	Tracheophyta	Liliopsida	Poales	Poaceae	Puccinellia			GENUS	GL	Nûgssuaq, Auvfarssuaq.		PRESENT		2e7df380-8356-4533-bcb3-5459e23c794e									1956-09-02	2	9	1956	2704668		PRESERVED_SPECIMEN	C	NHMD791338	12825			CC_BY_4_0		Jakobsen, Knud			2024-07-23 14:39:45	StillImage	MULTIMEDIA_URI_INVALID
Puccinellia Parl.	Puccinellia Parl.	Puccinellia		3330292155	NHMD	0d1f9cee-7cb7-4d3a-a8c4-d2ca6edcd23b	ae0c2dc9-9db8-4a79-9a00-47efe3590e4a	Plantae	Tracheophyta	Liliopsida	Poales	Poaceae	Puccinellia			GENUS	GL	West Greenland. Nûgssuaq, Agatdalen, at foot of slate slope towards (?) the Agat river, Barculite crevasse.		PRESENT		2e7df380-8356-4533-bcb3-5459e23c794e									1953-08-23	23	8	1953	2704668		PRESERVED_SPECIMEN	C	NHMD791164	8266			CC_BY_4_0		Rosenkrantz, A.			2024-07-23 14:39:45	StillImage	MULTIMEDIA_URI_INVALID
Puccinellia Parl.	Puccinellia Parl.	Puccinellia		3330313729	NHMD	0d1f9cee-7cb7-4d3a-a8c4-d2ca6edcd23b	b7184aff-d1cf-4e4e-9e68-4cf9def4b566	Plantae	Tracheophyta	Liliopsida	Poales	Poaceae	Puccinellia			GENUS	GL	Tunugdliarfik: Mâjût.		PRESENT		2e7df380-8356-4533-bcb3-5459e23c794e									1962-09-02	2	9	1962	2704668		PRESERVED_SPECIMEN	C	NHMD791280	2299			CC_BY_4_0		Hansen, Kjeld et al.			2024-07-23 14:39:45	StillImage	MULTIMEDIA_URI_INVALID
Puccinellia Parl.	Puccinellia Parl.	Puccinellia		3330294804	NHMD	0d1f9cee-7cb7-4d3a-a8c4-d2ca6edcd23b	db80a0fc-30ae-45e4-90f5-e6ab9428a554	Plantae	Tracheophyta	Liliopsida	Poales	Poaceae	Puccinellia			GENUS	GL	Northeast Greenland. Skærfjorden, V. Clausen Fjord, N of northern branch		PRESENT		2e7df380-8356-4533-bcb3-5459e23c794e									1990-08-10	10	8	1990	2704668		PRESERVED_SPECIMEN	C	NHMD791251	90-1285			CC_BY_4_0		Bay, Christian et al.			2024-07-23 14:39:46	StillImage	MULTIMEDIA_URI_INVALID
Puccinellia Parl.	Puccinellia Parl.	Puccinellia		3334581458	NHMD	0d1f9cee-7cb7-4d3a-a8c4-d2ca6edcd23b	e3be115a-91de-4f35-a75a-0c843aed2d3f	Plantae	Tracheophyta	Liliopsida	Poales	Poaceae	Puccinellia			GENUS	GL	Charcots Land: Grònsó.		PRESENT		2e7df380-8356-4533-bcb3-5459e23c794e									1958-08-05	5	8	1958	2704668		PRESERVED_SPECIMEN	C	NHMD781230	675			CC_BY_4_0		Lægaard, Simon			2024-07-23 14:39:46	StillImage	MULTIMEDIA_URI_INVALID
Puccinellia Parl.	Puccinellia Parl.	Puccinellia		3330297303	NHMD	0d1f9cee-7cb7-4d3a-a8c4-d2ca6edcd23b	2302d02d-e7f5-4893-a32d-936370e3dcb6	Plantae	Tracheophyta	Liliopsida	Poales	Poaceae	Puccinellia			GENUS	GL	Northeast Greenland. Germania Land, Slædelandet, S of the camp.		PRESENT		2e7df380-8356-4533-bcb3-5459e23c794e									1989-07-03	3	7	1989	2704668		PRESERVED_SPECIMEN	C	NHMD791252	89-523a			CC_BY_4_0		Fredskild, Bent			2024-07-23 14:39:44	StillImage	MULTIMEDIA_URI_INVALID
Puccinellia Parl.	Puccinellia Parl.	Puccinellia		3330317643	NHMD	0d1f9cee-7cb7-4d3a-a8c4-d2ca6edcd23b	44a37a2f-4477-47cd-a807-5996569ca448	Plantae	Tracheophyta	Liliopsida	Poales	Poaceae	Puccinellia			GENUS	GL	West Greenland. Auvfarssuaq, W-side of Niluarsarssuaq.		PRESENT		2e7df380-8356-4533-bcb3-5459e23c794e									1953-08-17	17	8	1953	2704668		PRESERVED_SPECIMEN	C	NHMD791159	8128			CC_BY_4_0		Rosenkrantz, A.			2024-07-23 14:39:44	StillImage	MULTIMEDIA_URI_INVALID
Puccinellia Parl.	Puccinellia Parl.	Puccinellia		3336541222	NHMD	0d1f9cee-7cb7-4d3a-a8c4-d2ca6edcd23b	49306681-ae2a-4d3f-b2e4-c878dcb5c81e	Plantae	Tracheophyta	Liliopsida	Poales	Poaceae	Puccinellia			GENUS	GL	West Greenland. Svartenhuk, Niakornakavsak, tongue 5, by camp.		PRESENT		2e7df380-8356-4533-bcb3-5459e23c794e									1953-07-13	13	7	1953	2704668		PRESERVED_SPECIMEN	C	NHMD791221	7975			CC_BY_4_0		Rosenkrantz, A.			2024-07-23 14:39:44	StillImage	MULTIMEDIA_URI_INVALID
Puccinellia Parl.	Puccinellia Parl.	Puccinellia		3330304045	NHMD	0d1f9cee-7cb7-4d3a-a8c4-d2ca6edcd23b	66ecaa1b-1162-40d9-ad2a-94d2361c0980	Plantae	Tracheophyta	Liliopsida	Poales	Poaceae	Puccinellia			GENUS	GL	Inderfjorden, Sletten.		PRESENT		2e7df380-8356-4533-bcb3-5459e23c794e													2704668		PRESERVED_SPECIMEN	C	NHMD791277				CC_BY_4_0		Jørgensen, C.			2024-07-23 14:39:44	StillImage	MULTIMEDIA_URI_INVALID
Puccinellia Parl.	Puccinellia Parl.	Puccinellia		3336542465	NHMD	0d1f9cee-7cb7-4d3a-a8c4-d2ca6edcd23b	82189fae-ed57-4072-b597-12a5cd5f5923	Plantae	Tracheophyta	Liliopsida	Poales	Poaceae	Puccinellia			GENUS	GL	North Greenland. Thule Air Base.		PRESENT		2e7df380-8356-4533-bcb3-5459e23c794e									1966-08-27	27	8	1966	2704668		PRESERVED_SPECIMEN	C	NHMD791240				CC_BY_4_0		Just, Jean			2024-07-23 14:39:45	StillImage	MULTIMEDIA_URI_INVALID
Puccinellia Parl.	Puccinellia Parl.	Puccinellia		3336541060	NHMD	0d1f9cee-7cb7-4d3a-a8c4-d2ca6edcd23b	873b59c6-95b6-4b26-afee-33b7089526c9	Plantae	Tracheophyta	Liliopsida	Poales	Poaceae	Puccinellia			GENUS	GL	Nûgssuaq, Qôrorssuaq.		PRESENT		2e7df380-8356-4533-bcb3-5459e23c794e									1948-07-13	13	7	1948	2704668		PRESERVED_SPECIMEN	C	NHMD791333	2195			CC_BY_4_0		Jakobsen, Knud			2024-07-23 14:39:45	StillImage	MULTIMEDIA_URI_INVALID
Puccinellia Parl.	Puccinellia Parl.	Puccinellia		3336542274	NHMD	0d1f9cee-7cb7-4d3a-a8c4-d2ca6edcd23b	87451a70-35f5-4f55-a18f-042b46345a93	Plantae	Tracheophyta	Liliopsida	Poales	Poaceae	Puccinellia			GENUS	GL	Nûgssuaq, Marrait.		PRESENT		2e7df380-8356-4533-bcb3-5459e23c794e									1947-09-17	17	9	1947	2704668		PRESERVED_SPECIMEN	C	NHMD791332	6484			CC_BY_4_0		Jakobsen, Knud			2024-07-23 14:39:45	StillImage	MULTIMEDIA_URI_INVALID
Puccinellia Parl.	Puccinellia Parl.	Puccinellia		3330315376	NHMD	0d1f9cee-7cb7-4d3a-a8c4-d2ca6edcd23b	d8ed01a2-1ccc-4520-a49b-7eb646866f72	Plantae	Tracheophyta	Liliopsida	Poales	Poaceae	Puccinellia			GENUS	GL	West Greenland. Aqpanguit tase.		PRESENT		2e7df380-8356-4533-bcb3-5459e23c794e									1963-06-20	20	6	1963	2704668		PRESERVED_SPECIMEN	C	NHMD791296	1312			CC_BY_4_0		Lægaard, Simon			2024-07-23 14:39:45	StillImage	MULTIMEDIA_URI_INVALID
Puccinellia Parl.	Puccinellia Parl.	Puccinellia		3336542698	NHMD	0d1f9cee-7cb7-4d3a-a8c4-d2ca6edcd23b	dd957696-0566-4227-8c24-15ecd018c613	Plantae	Tracheophyta	Liliopsida	Poales	Poaceae	Puccinellia			GENUS	GL	West Greenland. Inukavsait Fjord: Small island.		PRESENT		2e7df380-8356-4533-bcb3-5459e23c794e									1956-07-23	23	7	1956	2704668		PRESERVED_SPECIMEN	C	NHMD791233	11703			CC_BY_4_0		Jakobsen, Knud			2024-07-23 14:39:45	StillImage	MULTIMEDIA_URI_INVALID
Puccinellia Parl.	Puccinellia Parl.	Puccinellia		3336541135	NHMD	0d1f9cee-7cb7-4d3a-a8c4-d2ca6edcd23b	fbb6988e-7f53-40b6-a676-e7933e2237e1	Plantae	Tracheophyta	Liliopsida	Poales	Poaceae	Puccinellia			GENUS	GL	Skerry near Nûgssuaq.		PRESENT		2e7df380-8356-4533-bcb3-5459e23c794e									1956-07-07	7	7	1956	2704668		PRESERVED_SPECIMEN	C	NHMD791335	10552			CC_BY_4_0		Jakobsen, Knud			2024-07-23 14:39:46	StillImage	MULTIMEDIA_URI_INVALID
Puccinellia Parl.	Puccinellia Parl.	Puccinellia		3330292099	NHMD	0d1f9cee-7cb7-4d3a-a8c4-d2ca6edcd23b	fd314742-55fd-49f2-bb25-a3b44c77d063	Plantae	Tracheophyta	Liliopsida	Poales	Poaceae	Puccinellia			GENUS	GL	West Greenland. Nûgssuaq, Niaqornarssuk.		PRESENT		2e7df380-8356-4533-bcb3-5459e23c794e									1950-09-03	3	9	1950	2704668		PRESERVED_SPECIMEN	C	NHMD791160	6095			CC_BY_4_0		Jakobsen, Knud			2024-07-23 14:39:46	StillImage	MULTIMEDIA_URI_INVALID
Puccinellia Parl.	Puccinellia Parl.	Puccinellia		3336541816	NHMD	0d1f9cee-7cb7-4d3a-a8c4-d2ca6edcd23b	121982d2-12b9-48e0-8d4e-ee1adb520a6b	Plantae	Tracheophyta	Liliopsida	Poales	Poaceae	Puccinellia			GENUS	GL	Qaqortukavsaq.		PRESENT		2e7df380-8356-4533-bcb3-5459e23c794e									1956-08-04	4	8	1956	2704668		PRESERVED_SPECIMEN	C	NHMD791227	12079			CC_BY_4_0		Jakobsen, Knud			2024-07-23 14:39:43	StillImage	MULTIMEDIA_URI_INVALID
Puccinellia Parl.	Puccinellia Parl.	Puccinellia		3336539317	NHMD	0d1f9cee-7cb7-4d3a-a8c4-d2ca6edcd23b	71b6c86a-1af4-4929-b9be-353427708901	Plantae	Tracheophyta	Liliopsida	Poales	Poaceae	Puccinellia			GENUS	GL	Greenland West Coast. Stream delta near strand. Pâtût.		PRESENT		2e7df380-8356-4533-bcb3-5459e23c794e									1928-07-23	23	7	1928	2704668		PRESERVED_SPECIMEN	C	NHMD791214	3321			CC_BY_4_0		Erlanson, C.			2024-07-23 14:39:45	StillImage	MULTIMEDIA_URI_INVALID
Puccinellia Parl.	Puccinellia Parl.	Puccinellia		3336542150	NHMD	0d1f9cee-7cb7-4d3a-a8c4-d2ca6edcd23b	7ed7a90c-e026-4e25-a669-68205a43ecbc	Plantae	Tracheophyta	Liliopsida	Poales	Poaceae	Puccinellia			GENUS	GL	Akuliarisikavsak, Mârmorilik west of.		PRESENT		2e7df380-8356-4533-bcb3-5459e23c794e									1956-08-11	11	8	1956	2704668		PRESERVED_SPECIMEN	C	NHMD791223	12267			CC_BY_4_0		Jakobsen, Knud			2024-07-23 14:39:45	StillImage	MULTIMEDIA_URI_INVALID
Puccinellia Parl.	Puccinellia Parl.	Puccinellia		3336541375	NHMD	0d1f9cee-7cb7-4d3a-a8c4-d2ca6edcd23b	7f30d3f1-3f34-4f62-ae32-d1b196b73ef0	Plantae	Tracheophyta	Liliopsida	Poales	Poaceae	Puccinellia			GENUS	GL	Pâkitsoq Qingua.		PRESENT		2e7df380-8356-4533-bcb3-5459e23c794e									1949-07-26	26	7	1949	2704668		PRESERVED_SPECIMEN	C	NHMD791196				CC_BY_4_0		Cedergren, Kerstin			2024-07-23 14:39:45	StillImage	MULTIMEDIA_URI_INVALID
Puccinellia Parl.	Puccinellia Parl.	Puccinellia		3336542541	NHMD	0d1f9cee-7cb7-4d3a-a8c4-d2ca6edcd23b	8011a97b-8f5a-42ef-b8c4-ebe338230401	Plantae	Tracheophyta	Liliopsida	Poales	Poaceae	Puccinellia			GENUS	GL	Akuliarisikavsak, Mârmorilik.		PRESENT		2e7df380-8356-4533-bcb3-5459e23c794e									1956-08-14	14	8	1956	2704668		PRESERVED_SPECIMEN	C	NHMD791229	12354			CC_BY_4_0					2024-07-23 14:39:45	StillImage	MULTIMEDIA_URI_INVALID
Puccinellia Parl.	Puccinellia Parl.	Puccinellia		3336541386	NHMD	0d1f9cee-7cb7-4d3a-a8c4-d2ca6edcd23b	8b476d60-745f-4091-9a68-74117a0a8017	Plantae	Tracheophyta	Liliopsida	Poales	Poaceae	Puccinellia			GENUS	GL	Bjørnedalen, N of Nûgssuaq.		PRESENT		2e7df380-8356-4533-bcb3-5459e23c794e									1956-07-08	8	7	1956	2704668		PRESERVED_SPECIMEN	C	NHMD791342	10586			CC_BY_4_0		Jakobsen, Knud			2024-07-23 14:39:45	StillImage	MULTIMEDIA_URI_INVALID
Puccinellia Parl.	Puccinellia Parl.	Puccinellia		3330318229	NHMD	0d1f9cee-7cb7-4d3a-a8c4-d2ca6edcd23b	9f744d8c-6fe5-452e-8daf-318bf587f0fc	Plantae	Tracheophyta	Liliopsida	Poales	Poaceae	Puccinellia			GENUS	GL	West-Greenland. Kysten, ved søerne, nordsiden af Kangerdluarssuk.		PRESENT		2e7df380-8356-4533-bcb3-5459e23c794e									1955-07-31	31	7	1955	2704668		PRESERVED_SPECIMEN	C	NHMD791278				CC_BY_4_0		Andersen, H.			2024-07-23 14:39:45	StillImage	MULTIMEDIA_URI_INVALID
Puccinellia Parl.	Puccinellia Parl.	Puccinellia		3336542640	NHMD	0d1f9cee-7cb7-4d3a-a8c4-d2ca6edcd23b	a2c19958-570e-474b-a55d-7e21560ba01f	Plantae	Tracheophyta	Liliopsida	Poales	Poaceae	Puccinellia			GENUS	GL	Nûgssuaq, branch to Agatdalen.		PRESENT		2e7df380-8356-4533-bcb3-5459e23c794e									1956-08-27	27	8	1956	2704668		PRESERVED_SPECIMEN	C	NHMD791323	12452			CC_BY_4_0		Jakobsen, Knud			2024-07-23 14:39:45	StillImage	MULTIMEDIA_URI_INVALID
Puccinellia Parl.	Puccinellia Parl.	Puccinellia		3330327221	NHMD	0d1f9cee-7cb7-4d3a-a8c4-d2ca6edcd23b	a5dacddf-a8ca-48cd-bb19-b8061a32b30a	Plantae	Tracheophyta	Liliopsida	Poales	Poaceae	Puccinellia			GENUS	GL	unknown:missing		PRESENT		2e7df380-8356-4533-bcb3-5459e23c794e													2704668		PRESERVED_SPECIMEN	C	NHMD791256				CC_BY_4_0		Herb., S.			2024-07-23 14:39:45	StillImage	MULTIMEDIA_URI_INVALID
Puccinellia Parl.	Puccinellia Parl.	Puccinellia		3330306057	NHMD	0d1f9cee-7cb7-4d3a-a8c4-d2ca6edcd23b	b5f4f7ba-f25f-48f3-93e3-d313e50b446c	Plantae	Tracheophyta	Liliopsida	Poales	Poaceae	Puccinellia			GENUS	GL	Sermilik.		PRESENT		2e7df380-8356-4533-bcb3-5459e23c794e									1962-08-08	8	8	1962	2704668		PRESERVED_SPECIMEN	C	NHMD791289	1694			CC_BY_4_0		Hansen, Kjeld et al.			2024-07-23 14:39:45	StillImage	MULTIMEDIA_URI_INVALID
Puccinellia Parl.	Puccinellia Parl.	Puccinellia		3336542535	NHMD	0d1f9cee-7cb7-4d3a-a8c4-d2ca6edcd23b	ec52d19f-e775-4fe9-92e4-0efb0d74ad45	Plantae	Tracheophyta	Liliopsida	Poales	Poaceae	Puccinellia			GENUS	GL	Qaqortukavsaq.		PRESENT		2e7df380-8356-4533-bcb3-5459e23c794e									1956-08-04	4	8	1956	2704668		PRESERVED_SPECIMEN	C	NHMD791226	12080			CC_BY_4_0		Jakobsen, Knud			2024-07-23 14:39:46	StillImage	MULTIMEDIA_URI_INVALID
Puccinellia Parl.	Puccinellia Parl.	Puccinellia		3336541244	NHMD	0d1f9cee-7cb7-4d3a-a8c4-d2ca6edcd23b	00ab2c7e-2fb0-42bf-a555-907cfffafa84	Plantae	Tracheophyta	Liliopsida	Poales	Poaceae	Puccinellia			GENUS	GL	Akuliarisikavsak, Mârmorilik.		PRESENT		2e7df380-8356-4533-bcb3-5459e23c794e									1956-08-14	14	8	1956	2704668		PRESERVED_SPECIMEN	C	NHMD791219	12337			CC_BY_4_0		Jakobsen, Knud			2024-07-23 14:39:43	StillImage	MULTIMEDIA_URI_INVALID
Puccinellia Parl.	Puccinellia Parl.	Puccinellia		3336540543	NHMD	0d1f9cee-7cb7-4d3a-a8c4-d2ca6edcd23b	1c3bcfff-4534-404b-a0a3-6d2c5c442933	Plantae	Tracheophyta	Liliopsida	Poales	Poaceae	Puccinellia			GENUS	GL	Nûgssuaq, Kûgssuaq valley.		PRESENT		2e7df380-8356-4533-bcb3-5459e23c794e									1956-08-24	24	8	1956	2704668		PRESERVED_SPECIMEN	C	NHMD791319	12749			CC_BY_4_0		Jakobsen, Knud			2024-07-23 14:39:43	StillImage	MULTIMEDIA_URI_INVALID
Puccinellia Parl.	Puccinellia Parl.	Puccinellia		3330316245	NHMD	0d1f9cee-7cb7-4d3a-a8c4-d2ca6edcd23b	260d9e67-492f-423c-8c67-deed74ab2cee	Plantae	Tracheophyta	Liliopsida	Poales	Poaceae	Puccinellia			GENUS	GL	N.E. Greenland. Open clay ground, Labben peninsula, Mestersvig, south side of Kong Oscars Fjord, N. Scoresby Land.		PRESENT		2e7df380-8356-4533-bcb3-5459e23c794e									1980-08-27	27	8	1980	2704668		PRESERVED_SPECIMEN	C	NHMD791255	230/80			CC_BY_4_0		Halliday, G.			2024-07-23 14:39:44	StillImage	MULTIMEDIA_URI_INVALID
Puccinellia Parl.	Puccinellia Parl.	Puccinellia		3336540858	NHMD	0d1f9cee-7cb7-4d3a-a8c4-d2ca6edcd23b	37b6e4c3-49c1-43ca-a729-71a42492bb32	Plantae	Tracheophyta	Liliopsida	Poales	Poaceae	Puccinellia			GENUS	GL	Northwest Greenland. Thule-Ellesmere Land#?. Dundas. Mark ved Handelshusene*, Thule.		PRESENT		2e7df380-8356-4533-bcb3-5459e23c794e									1940-07-27	27	7	1940	2704668		PRESERVED_SPECIMEN	C	NHMD791244	11250			CC_BY_4_0		Thorláksson, G.			2024-07-23 14:39:44	StillImage	MULTIMEDIA_URI_INVALID
Puccinellia Parl.	Puccinellia Parl.	Puccinellia		3336539882	NHMD	0d1f9cee-7cb7-4d3a-a8c4-d2ca6edcd23b	4693993e-1291-4029-8283-f3db1315fa9e	Plantae	Tracheophyta	Liliopsida	Poales	Poaceae	Puccinellia			GENUS	GL	Nûgssuaq, Agatdalen.		PRESENT		2e7df380-8356-4533-bcb3-5459e23c794e									1956-09-01	1	9	1956	2704668		PRESERVED_SPECIMEN	C	NHMD791329	12483			CC_BY_4_0		Jakobsen, Knud			2024-07-23 14:39:44	StillImage	MULTIMEDIA_URI_INVALID
Puccinellia Parl.	Puccinellia Parl.	Puccinellia		3330300517	NHMD	0d1f9cee-7cb7-4d3a-a8c4-d2ca6edcd23b	4ecac424-dac1-4c06-ac3c-34bdecf0782a	Plantae	Tracheophyta	Liliopsida	Poales	Poaceae	Puccinellia			GENUS	GL	Ved landgangsbroen, Itivnera.		PRESENT		2e7df380-8356-4533-bcb3-5459e23c794e									1960-07-25	25	7	1960	2704668		PRESERVED_SPECIMEN	C	NHMD791291	1692			CC_BY_4_0		Fredskild, Bent			2024-07-23 14:39:44	StillImage	MULTIMEDIA_URI_INVALID
Puccinellia Parl.	Puccinellia Parl.	Puccinellia		3336542425	NHMD	0d1f9cee-7cb7-4d3a-a8c4-d2ca6edcd23b	62dfada8-fc19-4fb6-959c-7ab5bec45d3a	Plantae	Tracheophyta	Liliopsida	Poales	Poaceae	Puccinellia			GENUS	GL	West Greenland. Asuk.		PRESENT		2e7df380-8356-4533-bcb3-5459e23c794e									1963-09-05	5	9	1963	2704668		PRESERVED_SPECIMEN	C	NHMD791199	1728			CC_BY_4_0		Lægaard, Simon			2024-07-23 14:39:44	StillImage	MULTIMEDIA_URI_INVALID
Puccinellia Parl.	Puccinellia Parl.	Puccinellia		3336540302	NHMD	0d1f9cee-7cb7-4d3a-a8c4-d2ca6edcd23b	6afe3484-f934-4903-9ee0-28f5ac2b8956	Plantae	Tracheophyta	Liliopsida	Poales	Poaceae	Puccinellia			GENUS	GL	Northwest Greenland. Thule-Ellesmere Land#?. Saunders Ø, SW-siden.		PRESENT		2e7df380-8356-4533-bcb3-5459e23c794e													2704668		PRESERVED_SPECIMEN	C	NHMD791242	11249			CC_BY_4_0		Thorláksson, G.			2024-07-23 14:39:44	StillImage	MULTIMEDIA_URI_INVALID
Puccinellia Parl.	Puccinellia Parl.	Puccinellia		3330316062	NHMD	0d1f9cee-7cb7-4d3a-a8c4-d2ca6edcd23b	7a0e9541-64eb-49eb-82af-2f2765454c87	Plantae	Tracheophyta	Liliopsida	Poales	Poaceae	Puccinellia			GENUS	GL	Disko, västkusten: Nordfjord Sydside, V. hammen vis* Kugssinerssuaq Strand.		PRESENT		2e7df380-8356-4533-bcb3-5459e23c794e									1949-08-24	24	8	1949	2704668		PRESERVED_SPECIMEN	C	NHMD791181				CC_BY_4_0		Cedergren, Kerstin			2024-07-23 14:39:45	StillImage	MULTIMEDIA_URI_INVALID
Puccinellia Parl.	Puccinellia Parl.	Puccinellia		3330327290	NHMD	0d1f9cee-7cb7-4d3a-a8c4-d2ca6edcd23b	8f5f9ab2-ad05-4bb3-b0d3-4a8d2cc4bfc6	Plantae	Tracheophyta	Liliopsida	Poales	Poaceae	Puccinellia			GENUS	GL	Tugtotôq Island. Central part.		PRESENT		2e7df380-8356-4533-bcb3-5459e23c794e									1963-07-30	30	7	1963	2704668		PRESERVED_SPECIMEN	C	NHMD791272	F. 1606			CC_BY_4_0		Hansen, Carlo et al.			2024-07-23 14:39:45	StillImage	MULTIMEDIA_URI_INVALID
Puccinellia Parl.	Puccinellia Parl.	Puccinellia		3336540462	NHMD	0d1f9cee-7cb7-4d3a-a8c4-d2ca6edcd23b	ad56f960-43ec-414e-aff1-8ec05229f964	Plantae	Tracheophyta	Liliopsida	Poales	Poaceae	Puccinellia			GENUS	GL	Kangerdluarssuk Fjord, Kangerdluarssûp qeqertâ.		PRESENT		2e7df380-8356-4533-bcb3-5459e23c794e									1956-07-31	31	7	1956	2704668		PRESERVED_SPECIMEN	C	NHMD791237	11985			CC_BY_4_0		Jakobsen, Knud			2024-07-23 14:39:45	StillImage	MULTIMEDIA_URI_INVALID
Puccinellia Parl.	Puccinellia Parl.	Puccinellia		3334582362	NHMD	0d1f9cee-7cb7-4d3a-a8c4-d2ca6edcd23b	af329374-75e6-4d77-85a8-8f28affaf5bb	Plantae	Tracheophyta	Liliopsida	Poales	Poaceae	Puccinellia			GENUS	GL	West Greenland. Nûgssuaq, Auvfarssuaq, Tunorqo.		PRESENT		2e7df380-8356-4533-bcb3-5459e23c794e									1952-08-25	25	8	1952	2704668		PRESERVED_SPECIMEN	C	NHMD780791	7637			CC_BY_4_0		Rosenkrantz, A.			2024-07-23 14:39:45	StillImage	MULTIMEDIA_URI_INVALID
Puccinellia Parl.	Puccinellia Parl.	Puccinellia		3336540294	NHMD	0d1f9cee-7cb7-4d3a-a8c4-d2ca6edcd23b	b262bb1b-9a78-442d-976f-ed43b4e7505c	Plantae	Tracheophyta	Liliopsida	Poales	Poaceae	Puccinellia			GENUS	GL	Head of Kangerdluarssuk.		PRESENT		2e7df380-8356-4533-bcb3-5459e23c794e									1956-07-28	28	7	1956	2704668		PRESERVED_SPECIMEN	C	NHMD791235	11844			CC_BY_4_0		Jakobsen, Knud			2024-07-23 14:39:45	StillImage	MULTIMEDIA_URI_INVALID
Puccinellia Parl.	Puccinellia Parl.	Puccinellia		3334587881	NHMD	0d1f9cee-7cb7-4d3a-a8c4-d2ca6edcd23b	b5d479b9-f5de-4b1a-b41d-9d2fc0749fe3	Plantae	Tracheophyta	Liliopsida	Poales	Poaceae	Puccinellia			GENUS	GL	Ved landgangsbroen, Itivnera.		PRESENT		2e7df380-8356-4533-bcb3-5459e23c794e									1960-07-25	25	7	1960	2704668		PRESERVED_SPECIMEN	C	NHMD781161	1692			CC_BY_4_0		Fredskild, Bent			2024-07-23 14:39:45	StillImage	MULTIMEDIA_URI_INVALID
Puccinellia Parl.	Puccinellia Parl.	Puccinellia		3336540955	NHMD	0d1f9cee-7cb7-4d3a-a8c4-d2ca6edcd23b	dcf80273-9056-4e65-881f-3c4aa49ecf53	Plantae	Tracheophyta	Liliopsida	Poales	Poaceae	Puccinellia			GENUS	GL	Nûgssuaq, west end at Nûgssuaq.		PRESENT		2e7df380-8356-4533-bcb3-5459e23c794e									1947-08-26	26	8	1947	2704668		PRESERVED_SPECIMEN	C	NHMD791339	6576			CC_BY_4_0		Rosenkrantz, A.			2024-07-23 14:39:46	StillImage	MULTIMEDIA_URI_INVALID
Puccinellia Parl.	Puccinellia Parl.	Puccinellia		3336542018	NHMD	0d1f9cee-7cb7-4d3a-a8c4-d2ca6edcd23b	f015614c-70a4-47ba-b7f3-704a6f68eb99	Plantae	Tracheophyta	Liliopsida	Poales	Poaceae	Puccinellia			GENUS	GL	Nordre Laksebugt.		PRESENT		2e7df380-8356-4533-bcb3-5459e23c794e									1949-08-18	18	8	1949	2704668		PRESERVED_SPECIMEN	C	NHMD791198				CC_BY_4_0		Cedergren, Kerstin			2024-07-23 14:39:46	StillImage	MULTIMEDIA_URI_INVALID
Puccinellia Parl.	Puccinellia Parl.	Puccinellia		3330291887	NHMD	0d1f9cee-7cb7-4d3a-a8c4-d2ca6edcd23b	f6f7e7c2-c6ac-4b73-8262-2b19a6d2fe5c	Plantae	Tracheophyta	Liliopsida	Poales	Poaceae	Puccinellia			GENUS	GL	Vest-Grønland. Nûgssuaq penins.: Atâ, strandeng.		PRESENT		2e7df380-8356-4533-bcb3-5459e23c794e									1932-07-10	10	7	1932	2704668		PRESERVED_SPECIMEN	C	NHMD791194				CC_BY_4_0		Grøntved, Johs.			2024-07-23 14:39:46	StillImage	MULTIMEDIA_URI_INVALID
Puccinellia Parl.	Puccinellia Parl.	Puccinellia		3336539890	NHMD	0d1f9cee-7cb7-4d3a-a8c4-d2ca6edcd23b	fd5c84a5-f737-4011-8ae3-b622cb792220	Plantae	Tracheophyta	Liliopsida	Poales	Poaceae	Puccinellia			GENUS	GL	Head of Kangerdluarssuk.		PRESENT		2e7df380-8356-4533-bcb3-5459e23c794e									1956-07-30	30	7	1956	2704668		PRESERVED_SPECIMEN	C	NHMD791218	11897			CC_BY_4_0		Jakobsen, Knud			2024-07-23 14:39:46	StillImage	MULTIMEDIA_URI_INVALID
Puccinellia Parl.	Puccinellia Parl.	Puccinellia		3336540546	NHMD	0d1f9cee-7cb7-4d3a-a8c4-d2ca6edcd23b	056b2505-068a-4fab-88c1-56ce9f1691de	Plantae	Tracheophyta	Liliopsida	Poales	Poaceae	Puccinellia			GENUS	GL	West Greenland. Qasigissat.		PRESENT		2e7df380-8356-4533-bcb3-5459e23c794e									1963-09-02	2	9	1963	2704668		PRESERVED_SPECIMEN	C	NHMD791215	1635			CC_BY_4_0		Lægaard, Simon			2024-07-23 14:39:43	StillImage	MULTIMEDIA_URI_INVALID
Puccinellia Parl.	Puccinellia Parl.	Puccinellia		3336541936	NHMD	0d1f9cee-7cb7-4d3a-a8c4-d2ca6edcd23b	20fd17bd-6d29-44c7-b04d-52473267aad8	Plantae	Tracheophyta	Liliopsida	Poales	Poaceae	Puccinellia			GENUS	GL	Disko: Vaigat-kusten* , Ujaragssuit. sandig havsskans*.		PRESENT		2e7df380-8356-4533-bcb3-5459e23c794e									1950-07-31	31	7	1950	2704668		PRESERVED_SPECIMEN	C	NHMD791210	123			CC_BY_4_0		Cedergren, Kerstin			2024-07-23 14:39:43	StillImage	MULTIMEDIA_URI_INVALID
Puccinellia Parl.	Puccinellia Parl.	Puccinellia		3330329506	NHMD	0d1f9cee-7cb7-4d3a-a8c4-d2ca6edcd23b	5682b614-1479-4c5c-abdb-e827ce33db42	Plantae	Tracheophyta	Liliopsida	Poales	Poaceae	Puccinellia			GENUS	GL	Tugtotôq Island. Eastern part.		PRESENT		2e7df380-8356-4533-bcb3-5459e23c794e									1963-08-03	3	8	1963	2704668		PRESERVED_SPECIMEN	C	NHMD791274	F. 1355			CC_BY_4_0		Damsholt, Kell et al.			2024-07-23 14:39:44	StillImage	MULTIMEDIA_URI_INVALID
Puccinellia Parl.	Puccinellia Parl.	Puccinellia		3336542258	NHMD	0d1f9cee-7cb7-4d3a-a8c4-d2ca6edcd23b	6a9130be-c2ca-4e57-afbf-dff1ba5e8cc3	Plantae	Tracheophyta	Liliopsida	Poales	Poaceae	Puccinellia			GENUS	GL	Akuliarisikavsak, Mârmorilik.		PRESENT		2e7df380-8356-4533-bcb3-5459e23c794e									1956-08-14	14	8	1956	2704668		PRESERVED_SPECIMEN	C	NHMD791231	12356			CC_BY_4_0		Jakobsen, Knud			2024-07-23 14:39:44	StillImage	MULTIMEDIA_URI_INVALID
Puccinellia Parl.	Puccinellia Parl.	Puccinellia		3336539543	NHMD	0d1f9cee-7cb7-4d3a-a8c4-d2ca6edcd23b	6cb025a6-9894-430c-ab26-d24f5413338d	Plantae	Tracheophyta	Liliopsida	Poales	Poaceae	Puccinellia			GENUS	GL	Upernivik island, Niaqornánguaq.		PRESENT		2e7df380-8356-4533-bcb3-5459e23c794e									1956-07-18	18	7	1956	2704668		PRESERVED_SPECIMEN	C	NHMD791225	11547			CC_BY_4_0		Jakobsen, Knud			2024-07-23 14:39:44	StillImage	MULTIMEDIA_URI_INVALID
Puccinellia Parl.	Puccinellia Parl.	Puccinellia		3336540361	NHMD	0d1f9cee-7cb7-4d3a-a8c4-d2ca6edcd23b	89b04aed-e71f-47e2-ba0e-94ce719db8a6	Plantae	Tracheophyta	Liliopsida	Poales	Poaceae	Puccinellia			GENUS	GL	Kangerdluarssuk Fjord, Kangerdluarssûp qeqertâ.		PRESENT		2e7df380-8356-4533-bcb3-5459e23c794e									1956-07-31	31	7	1956	2704668		PRESERVED_SPECIMEN	C	NHMD791222	11986			CC_BY_4_0		Jakobsen, Knud			2024-07-23 14:39:45	StillImage	MULTIMEDIA_URI_INVALID
Puccinellia Parl.	Puccinellia Parl.	Puccinellia		3336542021	NHMD	0d1f9cee-7cb7-4d3a-a8c4-d2ca6edcd23b	f62ec051-deee-4204-9a35-2ea91f7684cb	Plantae	Tracheophyta	Liliopsida	Poales	Poaceae	Puccinellia			GENUS	GL	Akuliarisikavsak, Mârmorilik.		PRESENT		2e7df380-8356-4533-bcb3-5459e23c794e													2704668		PRESERVED_SPECIMEN	C	NHMD791232	12364			CC_BY_4_0		Jakobsen, Knud			2024-07-23 14:39:46	StillImage	MULTIMEDIA_URI_INVALID
Puccinellia Parl.	Puccinellia Parl.	Puccinellia		3336540518	NHMD	0d1f9cee-7cb7-4d3a-a8c4-d2ca6edcd23b	17c3120e-affd-42b1-ba88-85aa88dbb033	Plantae	Tracheophyta	Liliopsida	Poales	Poaceae	Puccinellia			GENUS	GL	Ritenbenk.		PRESENT		2e7df380-8356-4533-bcb3-5459e23c794e													2704668		PRESERVED_SPECIMEN	C	NHMD791213				CC_BY_4_0		Ødum, H.			2024-07-23 14:39:44	StillImage	MULTIMEDIA_URI_INVALID
Puccinellia Parl.	Puccinellia Parl.	Puccinellia		3336540714	NHMD	0d1f9cee-7cb7-4d3a-a8c4-d2ca6edcd23b	4d3d2c85-0645-4f72-ba51-7ae1c9500ee7	Plantae	Tracheophyta	Liliopsida	Poales	Poaceae	Puccinellia			GENUS	GL	Pâkitsoq Qingua.		PRESENT		2e7df380-8356-4533-bcb3-5459e23c794e									1949-07-26	26	7	1949	2704668		PRESERVED_SPECIMEN	C	NHMD791197				CC_BY_4_0		Cedergren, Kerstin			2024-07-23 14:39:44	StillImage	MULTIMEDIA_URI_INVALID
Puccinellia Parl.	Puccinellia Parl.	Puccinellia		3336542550	NHMD	0d1f9cee-7cb7-4d3a-a8c4-d2ca6edcd23b	525ad3d5-62b9-44a9-bee8-5123af8e4221	Plantae	Tracheophyta	Liliopsida	Poales	Poaceae	Puccinellia			GENUS	GL	West Greenland. Asuk.		PRESENT		2e7df380-8356-4533-bcb3-5459e23c794e									1963-09-05	5	9	1963	2704668		PRESERVED_SPECIMEN	C	NHMD791216	1731			CC_BY_4_0		Lægaard, Simon			2024-07-23 14:39:44	StillImage	MULTIMEDIA_URI_INVALID
Puccinellia Parl.	Puccinellia Parl.	Puccinellia		3336541456	NHMD	0d1f9cee-7cb7-4d3a-a8c4-d2ca6edcd23b	5b190c15-379c-432b-8c7d-066b912fca5d	Plantae	Tracheophyta	Liliopsida	Poales	Poaceae	Puccinellia			GENUS	GL	Northwest Greenland. Thule-Ellesmere Land#?. Eng. Dundas. Kobberan* Thulle		PRESENT		2e7df380-8356-4533-bcb3-5459e23c794e									1939-07-30	30	7	1939	2704668		PRESERVED_SPECIMEN	C	NHMD791243	11028			CC_BY_4_0		Thorláksson, G.			2024-07-23 14:39:44	StillImage	MULTIMEDIA_URI_INVALID
Puccinellia Parl.	Puccinellia Parl.	Puccinellia		3336542337	NHMD	0d1f9cee-7cb7-4d3a-a8c4-d2ca6edcd23b	c6005a65-37b6-446d-8a87-07bb05dc8f1b	Plantae	Tracheophyta	Liliopsida	Poales	Poaceae	Puccinellia			GENUS	GL	Kangerdluarssuk Fjord, Kangerdluarssûp qeqertâ.		PRESENT		2e7df380-8356-4533-bcb3-5459e23c794e									1956-07-31	31	7	1956	2704668		PRESERVED_SPECIMEN	C	NHMD791224	11959			CC_BY_4_0		Jakobsen, Knud			2024-07-23 14:39:45	StillImage	MULTIMEDIA_URI_INVALID
Puccinellia Parl.	Puccinellia Parl.	Puccinellia		3330307389	NHMD	0d1f9cee-7cb7-4d3a-a8c4-d2ca6edcd23b	c9e0d570-7422-4f3e-a606-4810579461d2	Plantae	Tracheophyta	Liliopsida	Poales	Poaceae	Puccinellia			GENUS	GL	West Greenland. Nûgssuaq. Atâ.		PRESENT		2e7df380-8356-4533-bcb3-5459e23c794e									1953-07-29	29	7	1953	2704668		PRESERVED_SPECIMEN	C	NHMD791163	8194			CC_BY_4_0		Olsen, Gregers			2024-07-23 14:39:45	StillImage	MULTIMEDIA_URI_INVALID
Puccinellia Parl.	Puccinellia Parl.	Puccinellia		3336540724	NHMD	0d1f9cee-7cb7-4d3a-a8c4-d2ca6edcd23b	27d6329b-edc5-489c-9ecc-8aeb2895b732	Plantae	Tracheophyta	Liliopsida	Poales	Poaceae	Puccinellia			GENUS	GL	West Greenland. Inukavsait Fjord: Small island.		PRESENT		2e7df380-8356-4533-bcb3-5459e23c794e									1956-07-23	23	7	1956	2704668		PRESERVED_SPECIMEN	C	NHMD791228	11703			CC_BY_4_0		Jakobsen, Knud			2024-07-23 14:39:44	StillImage	MULTIMEDIA_URI_INVALID
Puccinellia Parl.	Puccinellia Parl.	Puccinellia		3336540882	NHMD	0d1f9cee-7cb7-4d3a-a8c4-d2ca6edcd23b	2ed42361-981f-4ccd-bb2f-84b53d134cf8	Plantae	Tracheophyta	Liliopsida	Poales	Poaceae	Puccinellia			GENUS	GL	Nûgssuaq, Tasíngortarssua in Auvfarssuaq.		PRESENT		2e7df380-8356-4533-bcb3-5459e23c794e									1956-08-25	25	8	1956	2704668		PRESERVED_SPECIMEN	C	NHMD791318	12704			CC_BY_4_0		Jakobsen, Knud			2024-07-23 14:39:44	StillImage	MULTIMEDIA_URI_INVALID
Puccinellia Parl.	Puccinellia Parl.	Puccinellia		3334587414	NHMD	0d1f9cee-7cb7-4d3a-a8c4-d2ca6edcd23b	46057eec-bede-4ac5-bd41-8cc3ea9a7032	Plantae	Tracheophyta	Liliopsida	Poales	Poaceae	Puccinellia			GENUS	GL	West Greenland. Nûgssuaq, Agatdalen, down towards the Agat-river; between the two Baculitcrevasses.		PRESENT		2e7df380-8356-4533-bcb3-5459e23c794e									1952-08-11	11	8	1952	2704668		PRESERVED_SPECIMEN	C	NHMD780841	7634			CC_BY_4_0		Rosenkrantz, A.			2024-07-23 14:39:44	StillImage	MULTIMEDIA_URI_INVALID
Puccinellia Parl.	Puccinellia Parl.	Puccinellia		3336540888	NHMD	0d1f9cee-7cb7-4d3a-a8c4-d2ca6edcd23b	52993bd4-dc76-40d0-b00f-2f6c00081dca	Plantae	Tracheophyta	Liliopsida	Poales	Poaceae	Puccinellia			GENUS	GL	West Greenland. Nordfjord, S-coast.		PRESENT		2e7df380-8356-4533-bcb3-5459e23c794e									1963-09-03	3	9	1963	2704668		PRESERVED_SPECIMEN	C	NHMD791211	1664			CC_BY_4_0		Lægaard, Simon			2024-07-23 14:39:44	StillImage	MULTIMEDIA_URI_INVALID
Puccinellia Parl.	Puccinellia Parl.	Puccinellia		3336540381	NHMD	0d1f9cee-7cb7-4d3a-a8c4-d2ca6edcd23b	56a2e240-84fd-49fb-a47d-66eecfeb708c	Plantae	Tracheophyta	Liliopsida	Poales	Poaceae	Puccinellia			GENUS	GL	Nûgssuaq, branch to Agatdalen.		PRESENT		2e7df380-8356-4533-bcb3-5459e23c794e									1956-08-27	27	8	1956	2704668		PRESERVED_SPECIMEN	C	NHMD791321	12670			CC_BY_4_0		Jakobsen, Knud			2024-07-23 14:39:44	StillImage	MULTIMEDIA_URI_INVALID
Puccinellia Parl.	Puccinellia Parl.	Puccinellia		3330301906	NHMD	0d1f9cee-7cb7-4d3a-a8c4-d2ca6edcd23b	6cecdcdb-60b6-48f6-89af-830627e203c1	Plantae	Tracheophyta	Liliopsida	Poales	Poaceae	Puccinellia			GENUS	GL	Disko, västkusten: Nordfjord Sydside, V. hammen vis* Kugssinerssuaq Strand.		PRESENT		2e7df380-8356-4533-bcb3-5459e23c794e									1949-08-24	24	8	1949	2704668		PRESERVED_SPECIMEN	C	NHMD791179				CC_BY_4_0		Cedergren, Kerstin			2024-07-23 14:39:44	StillImage	MULTIMEDIA_URI_INVALID
Puccinellia Parl.	Puccinellia Parl.	Puccinellia		3336540068	NHMD	0d1f9cee-7cb7-4d3a-a8c4-d2ca6edcd23b	7768e81c-ced2-4872-b2c5-7973003024fa	Plantae	Tracheophyta	Liliopsida	Poales	Poaceae	Puccinellia			GENUS	GL	Umanak.		PRESENT		2e7df380-8356-4533-bcb3-5459e23c794e									1956-08-15	15	8	1956	2704668		PRESERVED_SPECIMEN	C	NHMD791334	12779			CC_BY_4_0		Jakobsen, Knud			2024-07-23 14:39:44	StillImage	MULTIMEDIA_URI_INVALID
Puccinellia Parl.	Puccinellia Parl.	Puccinellia		3330310839	NHMD	0d1f9cee-7cb7-4d3a-a8c4-d2ca6edcd23b	a3fc0d02-35e2-482b-a689-7c2d17cf2be6	Plantae	Tracheophyta	Liliopsida	Poales	Poaceae	Puccinellia			GENUS	GL	West Greenland. Nûgssuaq, Niaqornarssuk.		PRESENT		2e7df380-8356-4533-bcb3-5459e23c794e									1950-09-03	3	9	1950	2704668		PRESERVED_SPECIMEN	C	NHMD791158	6099			CC_BY_4_0		Jakobsen, Knud			2024-07-23 14:39:45	StillImage	MULTIMEDIA_URI_INVALID
Puccinellia Parl.	Puccinellia Parl.	Puccinellia		3336540436	NHMD	0d1f9cee-7cb7-4d3a-a8c4-d2ca6edcd23b	add82ea7-dc63-4a16-aef6-0d8c755a98ca	Plantae	Tracheophyta	Liliopsida	Poales	Poaceae	Puccinellia			GENUS	GL	Nûgssuaq, Marrait kangigdlît.		PRESENT		2e7df380-8356-4533-bcb3-5459e23c794e									1956-09-05	5	9	1956	2704668		PRESERVED_SPECIMEN	C	NHMD791331	12860			CC_BY_4_0		Jakobsen, Knud			2024-07-23 14:39:45	StillImage	MULTIMEDIA_URI_INVALID
Puccinellia Parl.	Puccinellia Parl.	Puccinellia		3330291956	NHMD	0d1f9cee-7cb7-4d3a-a8c4-d2ca6edcd23b	b81a6d22-23b2-4b86-b53b-fd72fab98772	Plantae	Tracheophyta	Liliopsida	Poales	Poaceae	Puccinellia			GENUS	GL	Igaliko Fjord: Iterdlaq.		PRESENT		2e7df380-8356-4533-bcb3-5459e23c794e									1962-07-29	29	7	1962	2704668		PRESERVED_SPECIMEN	C	NHMD791285	1294			CC_BY_4_0		Hansen, Kjeld et al.			2024-07-23 14:39:45	StillImage	MULTIMEDIA_URI_INVALID
Puccinellia Parl.	Puccinellia Parl.	Puccinellia		3334581177	NHMD	0d1f9cee-7cb7-4d3a-a8c4-d2ca6edcd23b	bce10f83-1856-48b2-ae7d-47ec658a8c92	Plantae	Tracheophyta	Liliopsida	Poales	Poaceae	Puccinellia			GENUS	GL	Olrik Fjord, Loka.		PRESENT		2e7df380-8356-4533-bcb3-5459e23c794e									1950-07-30	30	7	1950	2704668		PRESERVED_SPECIMEN	C	NHMD781628	5053			CC_BY_4_0		Jakobsen, Knud			2024-07-23 14:39:45	StillImage	MULTIMEDIA_URI_INVALID
Puccinellia Parl.	Puccinellia Parl.	Puccinellia		3336539601	NHMD	0d1f9cee-7cb7-4d3a-a8c4-d2ca6edcd23b	f219a518-9697-4d48-b51c-a4aae0df8cd4	Plantae	Tracheophyta	Liliopsida	Poales	Poaceae	Puccinellia			GENUS	GL	Ved kolonien Upernavik.		PRESENT		2e7df380-8356-4533-bcb3-5459e23c794e									1950-07-21	21	7	1950	2704668		PRESERVED_SPECIMEN	C	NHMD791238	4716			CC_BY_4_0		Jakobsen, Knud			2024-07-23 14:39:46	StillImage	MULTIMEDIA_URI_INVALID
Puccinellia Parl.	Puccinellia Parl.	Puccinellia		3336542487	NHMD	0d1f9cee-7cb7-4d3a-a8c4-d2ca6edcd23b	f277fc42-0400-485d-a6ce-20aca4d44703	Plantae	Tracheophyta	Liliopsida	Poales	Poaceae	Puccinellia			GENUS	GL	Nûgssuaq, Marrait kangigdlît.		PRESENT		2e7df380-8356-4533-bcb3-5459e23c794e									1956-09-05	5	9	1956	2704668		PRESERVED_SPECIMEN	C	NHMD791330	12859			CC_BY_4_0		Jakobsen, Knud			2024-07-23 14:39:46	StillImage	MULTIMEDIA_URI_INVALID
Puccinellia Parl.	Puccinellia Parl.	Puccinellia		3330297674	NHMD	0d1f9cee-7cb7-4d3a-a8c4-d2ca6edcd23b	196ded93-421c-4968-8cc5-10718d2bc270	Plantae	Tracheophyta	Liliopsida	Poales	Poaceae	Puccinellia			GENUS	GL	Washington Land, Aleqatsiaq. Upper part of the valley.		PRESENT		2e7df380-8356-4533-bcb3-5459e23c794e									1999-07-13	13	7	1999	2704668		PRESERVED_SPECIMEN	C	NHMD791247	42			CC_BY_4_0		Feilberg, Jon			2024-07-23 14:39:44	StillImage	MULTIMEDIA_URI_INVALID
Puccinellia Parl.	Puccinellia Parl.	Puccinellia		3336541975	NHMD	0d1f9cee-7cb7-4d3a-a8c4-d2ca6edcd23b	2835cac2-be26-4519-bc36-61d3d1fec91d	Plantae	Tracheophyta	Liliopsida	Poales	Poaceae	Puccinellia			GENUS	GL	Akuliarisikavsak, Mârmorilik.		PRESENT		2e7df380-8356-4533-bcb3-5459e23c794e									1956-08-14	14	8	1956	2704668		PRESERVED_SPECIMEN	C	NHMD791230	12357			CC_BY_4_0		Jakobsen, Knud			2024-07-23 14:39:44	StillImage	MULTIMEDIA_URI_INVALID
Puccinellia Parl.	Puccinellia Parl.	Puccinellia		3330319818	NHMD	0d1f9cee-7cb7-4d3a-a8c4-d2ca6edcd23b	33a08306-9bdb-464a-8c37-0c378a30352b	Plantae	Tracheophyta	Liliopsida	Poales	Poaceae	Puccinellia			GENUS	GL	Nûgssuaq, Marrait kangigdlît.		PRESENT		2e7df380-8356-4533-bcb3-5459e23c794e									1956-09-05	5	9	1956	2704668		PRESERVED_SPECIMEN	C	NHMD791157	12862			CC_BY_4_0		Jakobsen, Knud			2024-07-23 14:39:44	StillImage	MULTIMEDIA_URI_INVALID
Puccinellia Parl.	Puccinellia Parl.	Puccinellia		3330315348	NHMD	0d1f9cee-7cb7-4d3a-a8c4-d2ca6edcd23b	7a892085-4cba-4daf-8f7f-f26e98b1f034	Plantae	Tracheophyta	Liliopsida	Poales	Poaceae	Puccinellia			GENUS	GL	Torssukatak.		PRESENT		2e7df380-8356-4533-bcb3-5459e23c794e									1962-08-23	23	8	1962	2704668		PRESERVED_SPECIMEN	C	NHMD791287	2061			CC_BY_4_0		Hansen, Kjeld et al.			2024-07-23 14:39:45	StillImage	MULTIMEDIA_URI_INVALID
Puccinellia Parl.	Puccinellia Parl.	Puccinellia		3336541062	NHMD	0d1f9cee-7cb7-4d3a-a8c4-d2ca6edcd23b	8fd002bd-82a9-475f-8a4b-77075ec028b1	Plantae	Tracheophyta	Liliopsida	Poales	Poaceae	Puccinellia			GENUS	GL	Nûgssuaq, Kûgssuaq valley.		PRESENT		2e7df380-8356-4533-bcb3-5459e23c794e									1956-08-24	24	8	1956	2704668		PRESERVED_SPECIMEN	C	NHMD791337	12758			CC_BY_4_0		Jakobsen, Knud			2024-07-23 14:39:45	StillImage	MULTIMEDIA_URI_INVALID
Puccinellia Parl.	Puccinellia Parl.	Puccinellia		3336539896	NHMD	0d1f9cee-7cb7-4d3a-a8c4-d2ca6edcd23b	99952662-3285-4a31-9964-9bbed8016f4d	Plantae	Tracheophyta	Liliopsida	Poales	Poaceae	Puccinellia			GENUS	GL	Akuliarisikavsak, SW of Mârmorilik.		PRESENT		2e7df380-8356-4533-bcb3-5459e23c794e									1956-08-11	11	8	1956	2704668		PRESERVED_SPECIMEN	C	NHMD791234	12295			CC_BY_4_0		Jakobsen, Knud			2024-07-23 14:39:45	StillImage	MULTIMEDIA_URI_INVALID
Puccinellia Parl.	Puccinellia Parl.	Puccinellia		3336540981	NHMD	0d1f9cee-7cb7-4d3a-a8c4-d2ca6edcd23b	a8b0c1a0-8d0d-4b25-bc82-f47c656f1370	Plantae	Tracheophyta	Liliopsida	Poales	Poaceae	Puccinellia			GENUS	GL	Nûgssuaq, Tasíngortarssua in Auvfarssuaq.		PRESENT		2e7df380-8356-4533-bcb3-5459e23c794e									1956-08-25	25	8	1956	2704668		PRESERVED_SPECIMEN	C	NHMD791324	12717			CC_BY_4_0		Jakobsen, Knud			2024-07-23 14:39:45	StillImage	MULTIMEDIA_URI_INVALID
Puccinellia Parl.	Puccinellia Parl.	Puccinellia		3330332167	NHMD	0d1f9cee-7cb7-4d3a-a8c4-d2ca6edcd23b	bf9cc84e-cc1e-45ab-8373-e1eb3bc80037	Plantae	Tracheophyta	Liliopsida	Poales	Poaceae	Puccinellia			GENUS	GL	Ûnartoq Fjord.		PRESENT		2e7df380-8356-4533-bcb3-5459e23c794e									1962-08-13	13	8	1962	2704668		PRESERVED_SPECIMEN	C	NHMD791284	1826			CC_BY_4_0		Hansen, Kjeld et al.			2024-07-23 14:39:45	StillImage	MULTIMEDIA_URI_INVALID
Puccinellia Parl.	Puccinellia Parl.	Puccinellia		3336542355	NHMD	0d1f9cee-7cb7-4d3a-a8c4-d2ca6edcd23b	f1531226-04d7-4869-b471-4cec4776fcb0	Plantae	Tracheophyta	Liliopsida	Poales	Poaceae	Puccinellia			GENUS	GL	West end of Nûgssuaq, Marrait.		PRESENT		2e7df380-8356-4533-bcb3-5459e23c794e									1947-09-17	17	9	1947	2704668		PRESERVED_SPECIMEN	C	NHMD791523	6652			CC_BY_4_0		Rosenkrantz, A.			2024-07-23 14:39:46	StillImage	MULTIMEDIA_URI_INVALID
Puccinellia Parl.	Puccinellia Parl.	Puccinellia		3334587032	NHMD	0d1f9cee-7cb7-4d3a-a8c4-d2ca6edcd23b	fce4e6f5-891c-455c-8b32-9b200191b9f8	Plantae	Tracheophyta	Liliopsida	Poales	Poaceae	Puccinellia			GENUS	GL	Northeast Greenland. Hurry Fjord: Kap Hope.		PRESENT		2e7df380-8356-4533-bcb3-5459e23c794e									1933-06-25	25	6	1933	2704668		PRESERVED_SPECIMEN	C	NHMD781219				CC_BY_4_0		Gelting, Paul			2024-07-23 14:39:46	StillImage
Puccinellia Parl.	Puccinellia Parl.	Puccinellia		3334583335	NHMD	0d1f9cee-7cb7-4d3a-a8c4-d2ca6edcd23b	203557b7-8618-47a8-96ca-2b69343d483a	Plantae	Tracheophyta	Liliopsida	Poales	Poaceae	Puccinellia			GENUS	GL	West Greenland. Nûgssuaq, Kûgssuaq Valley, Mud Volcano.		PRESENT		2e7df380-8356-4533-bcb3-5459e23c794e									1952-08-25	25	8	1952	2704668		PRESERVED_SPECIMEN	C	NHMD780840	7639			CC_BY_4_0		Rosenkrantz, A.			2024-07-23 14:39:44	StillImage	MULTIMEDIA_URI_INVALID
Puccinellia Parl.	Puccinellia Parl.	Puccinellia		3330295394	NHMD	0d1f9cee-7cb7-4d3a-a8c4-d2ca6edcd23b	599797d5-1ead-4081-93bb-128c983572af	Plantae	Tracheophyta	Liliopsida	Poales	Poaceae	Puccinellia			GENUS	GL	Washington Land, Aleqatsiaq. Upper part of the valley.		PRESENT		2e7df380-8356-4533-bcb3-5459e23c794e									1999-07-10	10	7	1999	2704668		PRESERVED_SPECIMEN	C	NHMD791248	29			CC_BY_4_0		Feilberg, Jon			2024-07-23 14:39:44	StillImage	MULTIMEDIA_URI_INVALID
Puccinellia Parl.	Puccinellia Parl.	Puccinellia		3330322603	NHMD	0d1f9cee-7cb7-4d3a-a8c4-d2ca6edcd23b	5d733fc1-592f-49b6-bd84-dcd568ac610d	Plantae	Tracheophyta	Liliopsida	Poales	Poaceae	Puccinellia			GENUS	GL	Inglefield ld.		PRESENT		2e7df380-8356-4533-bcb3-5459e23c794e									1924-07		7	1924	2704668		PRESERVED_SPECIMEN	C	NHMD791246				CC_BY_4_0		Robinson, R. A.			2024-07-23 14:39:44	StillImage	MULTIMEDIA_URI_INVALID
Puccinellia Parl.	Puccinellia Parl.	Puccinellia		3330333417	NHMD	0d1f9cee-7cb7-4d3a-a8c4-d2ca6edcd23b	6988c446-6491-45b3-b268-c35e35df519c	Plantae	Tracheophyta	Liliopsida	Poales	Poaceae	Puccinellia			GENUS	GL	W-Disko: Nordfjord, Perdlertut. Sandstrand.		PRESENT		2e7df380-8356-4533-bcb3-5459e23c794e									1949-08-23	23	8	1949	2704668		PRESERVED_SPECIMEN	C	NHMD791183				CC_BY_4_0		Gelting, Paul			2024-07-23 14:39:44	StillImage	MULTIMEDIA_URI_INVALID
Puccinellia Parl.	Puccinellia Parl.	Puccinellia		3336539745	NHMD	0d1f9cee-7cb7-4d3a-a8c4-d2ca6edcd23b	85557b60-6e53-480f-a32e-bb77b2e2e62f	Plantae	Tracheophyta	Liliopsida	Poales	Poaceae	Puccinellia			GENUS	GL	Nûgssuaq, at Qarajaqs Isfjord, Eqaluit qáqât.		PRESENT		2e7df380-8356-4533-bcb3-5459e23c794e									1947-08-14	14	8	1947	2704668		PRESERVED_SPECIMEN	C	NHMD791316	6541			CC_BY_4_0		Jakobsen, Knud			2024-07-23 14:39:45	StillImage	MULTIMEDIA_URI_INVALID
Puccinellia Parl.	Puccinellia Parl.	Puccinellia		3330295698	NHMD	0d1f9cee-7cb7-4d3a-a8c4-d2ca6edcd23b	cf95bb63-d311-429c-a71a-eaa6e37b160d	Plantae	Tracheophyta	Liliopsida	Poales	Poaceae	Puccinellia			GENUS	GL	Torssukatak.		PRESENT		2e7df380-8356-4533-bcb3-5459e23c794e									1962-08-23	23	8	1962	2704668		PRESERVED_SPECIMEN	C	NHMD791286	2060			CC_BY_4_0		Hansen, Kjeld et al.			2024-07-23 14:39:45	StillImage	MULTIMEDIA_URI_INVALID
Puccinellia Parl.	Puccinellia Parl.	Puccinellia		3334581112	NHMD	0d1f9cee-7cb7-4d3a-a8c4-d2ca6edcd23b	d8494ab0-d255-4668-8a89-49f1d12b6da6	Plantae	Tracheophyta	Liliopsida	Poales	Poaceae	Puccinellia			GENUS	GL	West Greenland. Nûgssuaq, Kûgssuaq Valley. Qapiortok kangigdleq, dune formations at southside of Q.k.		PRESENT		2e7df380-8356-4533-bcb3-5459e23c794e									1951-07-07	7	7	1951	2704668		PRESERVED_SPECIMEN	C	NHMD780792	7784			CC_BY_4_0		Rosenkrantz, A.			2024-07-23 14:39:45	StillImage	MULTIMEDIA_URI_INVALID
Puccinellia Parl.	Puccinellia Parl.	Puccinellia		3330332804	NHMD	0d1f9cee-7cb7-4d3a-a8c4-d2ca6edcd23b	e0b6fdab-54a4-4f5f-871e-ece456ccc2b1	Plantae	Tracheophyta	Liliopsida	Poales	Poaceae	Puccinellia			GENUS	GL	Ivnarssuangûp nunâ.		PRESENT		2e7df380-8356-4533-bcb3-5459e23c794e									1963-07-29	29	7	1963	2704668		PRESERVED_SPECIMEN	C	NHMD791275	F. 610			CC_BY_4_0		Damsholt, K. et al.			2024-07-23 14:39:45	StillImage	MULTIMEDIA_URI_INVALID
Puccinellia Parl.	Puccinellia Parl.	Puccinellia		3330306802	NHMD	0d1f9cee-7cb7-4d3a-a8c4-d2ca6edcd23b	4f044299-83a4-4251-9a2a-0389cb0c3251	Plantae	Tracheophyta	Liliopsida	Poales	Poaceae	Puccinellia			GENUS	GL	Disko, västkusten: Nordfjord Sydside, V. hammen vis* Kugssinerssuaq Strand.		PRESENT		2e7df380-8356-4533-bcb3-5459e23c794e									1949-08-24	24	8	1949	2704668		PRESERVED_SPECIMEN	C	NHMD791180				CC_BY_4_0		Cedergren, Kerstin			2024-07-23 14:39:44	StillImage	MULTIMEDIA_URI_INVALID
Puccinellia Parl.	Puccinellia Parl.	Puccinellia		3336539642	NHMD	0d1f9cee-7cb7-4d3a-a8c4-d2ca6edcd23b	59ae3085-555c-4316-b5c5-7b86fbe67f9e	Plantae	Tracheophyta	Liliopsida	Poales	Poaceae	Puccinellia			GENUS	GL	West Greenland. Qasigissat.		PRESENT		2e7df380-8356-4533-bcb3-5459e23c794e									1963-09-02	2	9	1963	2704668		PRESERVED_SPECIMEN	C	NHMD791212	1636			CC_BY_4_0		Lægaard, Simon			2024-07-23 14:39:44	StillImage	MULTIMEDIA_URI_INVALID
Puccinellia Parl.	Puccinellia Parl.	Puccinellia		3330294891	NHMD	0d1f9cee-7cb7-4d3a-a8c4-d2ca6edcd23b	b22b39aa-8040-4bab-9da1-b947e80907d3	Plantae	Tracheophyta	Liliopsida	Poales	Poaceae	Puccinellia			GENUS	GL	Kangerdluarssuk.		PRESENT		2e7df380-8356-4533-bcb3-5459e23c794e									1962-07-08	8	7	1962	2704668		PRESERVED_SPECIMEN	C	NHMD791288	797			CC_BY_4_0		Hansen, Kjeld et al.			2024-07-23 14:39:45	StillImage	MULTIMEDIA_URI_INVALID
Puccinellia Parl.	Puccinellia Parl.	Puccinellia		3336541861	NHMD	0d1f9cee-7cb7-4d3a-a8c4-d2ca6edcd23b	c5a7d260-18a8-4e41-806d-bbd475281f0c	Plantae	Tracheophyta	Liliopsida	Poales	Poaceae	Puccinellia			GENUS	GL	Nûgssuaq, Auvfarssuaq.		PRESENT		2e7df380-8356-4533-bcb3-5459e23c794e									1956-09-02	2	9	1956	2704668		PRESERVED_SPECIMEN	C	NHMD791328	12824			CC_BY_4_0		Jakobsen, Knud			2024-07-23 14:39:45	StillImage	MULTIMEDIA_URI_INVALID
Puccinellia Parl.	Puccinellia Parl.	Puccinellia		3336540194	NHMD	0d1f9cee-7cb7-4d3a-a8c4-d2ca6edcd23b	c62c7dec-00c7-43d9-8d24-b50ea62d8d1c	Plantae	Tracheophyta	Liliopsida	Poales	Poaceae	Puccinellia			GENUS	GL	Head of Kangerdluarssuk.		PRESENT		2e7df380-8356-4533-bcb3-5459e23c794e									1956-07-28	28	7	1956	2704668		PRESERVED_SPECIMEN	C	NHMD791236	11853			CC_BY_4_0		Jakobsen, Knud			2024-07-23 14:39:45	StillImage	MULTIMEDIA_URI_INVALID
Puccinellia Parl.	Puccinellia Parl.	Puccinellia sp.		2900470257	US	821cc27a-e3bb-4bc5-ac34-89ada245069d	http://n2t.net/ark:/65665/3e8b6fad8-2ce0-4c90-bd1f-a232e2d9a563	Plantae	Tracheophyta	Liliopsida	Poales	Poaceae	Puccinellia			GENUS	GL	Julianehaab.		PRESENT	1	bc092ff0-02e4-11dc-991f-b8a03c50a862									1953-07-16	16	7	1953	2704668		PRESERVED_SPECIMEN	US	US 2241944	s.n.			CC0_1_0		L. Jensen			2024-11-02 12:39:39	StillImage	OCCURRENCE_STATUS_INFERRED_FROM_INDIVIDUAL_COUNT
Puccinellia phryganodes (Trin.) Scribn. & Merr.	Puccinellia phryganodes (Trin.) Scribn. & Merr.	Puccinellia phryganodes	(Trin.) Scribn. & Merr.	4607945759	K	cd6e21c8-9e8a-493a-8a76-fbf7862069e5	http://specimens.kew.org/herbarium/K002857828	Plantae	Tracheophyta	Liliopsida	Poales	Poaceae	Puccinellia	Puccinellia phryganodes		SPECIES	GL	Groenl. Occident.; Disco, [Kutalisat.]		PRESENT		061b4f20-f241-11da-a328-b8a03c50a862									1898-07-20T00:00	20	7	1898	2704674	2704674	PRESERVED_SPECIMEN	Herbarium	K002857828	s.n.			CC_BY_4_0		Pedersen, M.			2024-11-15 13:42:34	StillImage	CONTINENT_DERIVED_FROM_COUNTRY;INSTITUTION_MATCH_FUZZY;INSTITUTION_COLLECTION_MISMATCH
Puccinellia phryganodes (Trin.) Scribn. & Merr.	Puccinellia phryganodes (Trin.) Scribn. & Merr.	Puccinellia phryganodes	(Trin.) Scribn. & Merr.	4608038667	K	cd6e21c8-9e8a-493a-8a76-fbf7862069e5	http://specimens.kew.org/herbarium/K002857835	Plantae	Tracheophyta	Liliopsida	Poales	Poaceae	Puccinellia	Puccinellia phryganodes		SPECIES	GL	Röhss Fjord, at the current hole, S. side. At the shore.		PRESENT		061b4f20-f241-11da-a328-b8a03c50a862									1932-07-29T00:00	29	7	1932	2704674	2704674	PRESERVED_SPECIMEN	Herbarium	K002857835	s.n.			CC_BY_4_0		Sørensen, T.			2024-11-15 13:41:13	StillImage	CONTINENT_DERIVED_FROM_COUNTRY;INSTITUTION_MATCH_FUZZY;INSTITUTION_COLLECTION_MISMATCH
Puccinellia phryganodes (Trin.) Scribn. & Merr.	Puccinellia phryganodes (Trin.) Scribn. & Merr.	Puccinellia phryganodes	(Trin.) Scribn. & Merr.	2573407691	COLO	7c5e863f-3f70-4933-b05d-fc57c66dd3f3	78a02044-a77e-455c-b4c5-d2779ab4f1d9	Plantae	Tracheophyta	Liliopsida	Poales	Poaceae	Puccinellia	Puccinellia phryganodes		SPECIES	GL			PRESENT		4cadac10-3e7b-11d9-8439-b8a03c50a862													2704674	2704674	PRESERVED_SPECIMEN	V	01586627				CC_BY_4_0		Vagn Alstrup			2024-11-13 22:44:09	StillImage	CONTINENT_DERIVED_FROM_COUNTRY;TAXON_MATCH_TAXON_ID_IGNORED;AMBIGUOUS_INSTITUTION
Puccinellia phryganodes (Trin.) Scribn. & Merr.	Puccinellia phryganodes (Trin.) Scribn. & Merr.	Puccinellia phryganodes	(Trin.) Scribn. & Merr.	2573410056	COLO	7c5e863f-3f70-4933-b05d-fc57c66dd3f3	dc3b099a-6223-42ca-8a54-3c860c65ebcc	Plantae	Tracheophyta	Liliopsida	Poales	Poaceae	Puccinellia	Puccinellia phryganodes		SPECIES	GL			PRESENT		4cadac10-3e7b-11d9-8439-b8a03c50a862													2704674	2704674	PRESERVED_SPECIMEN	V	01586718				CC_BY_4_0					2024-11-13 22:44:09	StillImage	CONTINENT_DERIVED_FROM_COUNTRY;TAXON_MATCH_TAXON_ID_IGNORED;AMBIGUOUS_INSTITUTION
Puccinellia phryganodes (Trin.) Scribn. & Merr.	Puccinellia phryganodes (Trin.) Scribn. & Merr.	Puccinellia phryganodes	(Trin.) Scribn. & Merr.	2573407555	COLO	7c5e863f-3f70-4933-b05d-fc57c66dd3f3	f9173665-545a-467b-9c60-ef5e665c0ea0	Plantae	Tracheophyta	Liliopsida	Poales	Poaceae	Puccinellia	Puccinellia phryganodes		SPECIES	GL			PRESENT		4cadac10-3e7b-11d9-8439-b8a03c50a862													2704674	2704674	PRESERVED_SPECIMEN	V	01586726				CC_BY_4_0					2024-11-13 22:44:08	StillImage	CONTINENT_DERIVED_FROM_COUNTRY;TAXON_MATCH_TAXON_ID_IGNORED;AMBIGUOUS_INSTITUTION
Puccinellia phryganodes (Trin.) Scribn. & Merr.	Puccinellia phryganodes (Trin.) Scribn. & Merr.	Puccinellia phryganodes	(Trin.) Scribn. & Merr.	2573409802	COLO	7c5e863f-3f70-4933-b05d-fc57c66dd3f3	d2994dd0-b0b1-4f3e-a7bc-6bdb494e9f47	Plantae	Tracheophyta	Liliopsida	Poales	Poaceae	Puccinellia	Puccinellia phryganodes		SPECIES	GL			PRESENT		4cadac10-3e7b-11d9-8439-b8a03c50a862													2704674	2704674	PRESERVED_SPECIMEN	V	01586635				CC_BY_4_0		Soren Hanfgarn			2024-11-13 22:44:09	StillImage	CONTINENT_DERIVED_FROM_COUNTRY;TAXON_MATCH_TAXON_ID_IGNORED;AMBIGUOUS_INSTITUTION
Puccinellia phryganodes (Trin.) Scribn. & Merr.	Puccinellia phryganodes (Trin.) Scribn. & Merr.	Puccinellia phryganodes	(Trin.) Scribn. & Merr.	2573408832	COLO	7c5e863f-3f70-4933-b05d-fc57c66dd3f3	33234552-23c6-4425-85f1-3d06d1bef80f	Plantae	Tracheophyta	Liliopsida	Poales	Poaceae	Puccinellia	Puccinellia phryganodes		SPECIES	GL			PRESENT		4cadac10-3e7b-11d9-8439-b8a03c50a862													2704674	2704674	PRESERVED_SPECIMEN	V	01586601				CC_BY_4_0		Paul Gelting			2024-11-13 22:44:07	StillImage	CONTINENT_DERIVED_FROM_COUNTRY;TAXON_MATCH_TAXON_ID_IGNORED;AMBIGUOUS_INSTITUTION
Puccinellia phryganodes (Trin.) Scribn. & Merr.	Puccinellia phryganodes (Trin.) Scribn. & Merr.	Puccinellia phryganodes	(Trin.) Scribn. & Merr.	2573409205	COLO	7c5e863f-3f70-4933-b05d-fc57c66dd3f3	d0d4fe0a-f687-4448-b054-d111d60b44f4	Plantae	Tracheophyta	Liliopsida	Poales	Poaceae	Puccinellia	Puccinellia phryganodes		SPECIES	GL			PRESENT		4cadac10-3e7b-11d9-8439-b8a03c50a862													2704674	2704674	PRESERVED_SPECIMEN	V	01586619				CC_BY_4_0					2024-11-13 22:44:09	StillImage	CONTINENT_DERIVED_FROM_COUNTRY;TAXON_MATCH_TAXON_ID_IGNORED;AMBIGUOUS_INSTITUTION
Puccinellia phryganodes (Trin.) Scribn. & Merr.	Puccinellia phryganodes (Trin.) Scribn. & Merr.	Puccinellia phryganodes	(Trin.) Scribn. & Merr.	2573408536	COLO	7c5e863f-3f70-4933-b05d-fc57c66dd3f3	c3cccd4f-09c6-4c33-92fc-505a7d1d935e	Plantae	Tracheophyta	Liliopsida	Poales	Poaceae	Puccinellia	Puccinellia phryganodes		SPECIES	GL			PRESENT		4cadac10-3e7b-11d9-8439-b8a03c50a862													2704674	2704674	PRESERVED_SPECIMEN	V	01586700				CC_BY_4_0					2024-11-13 22:44:09	StillImage	CONTINENT_DERIVED_FROM_COUNTRY;TAXON_MATCH_TAXON_ID_IGNORED;AMBIGUOUS_INSTITUTION
Puccinellia phryganodes (Trin.) Scribn. & Merr.	Puccinellia phryganodes (Trin.) Scribn. & Merr.	Puccinellia phryganodes	(Trin.) Scribn. & Merr.	2573408223	COLO	7c5e863f-3f70-4933-b05d-fc57c66dd3f3	46695835-760e-499d-b267-51b18be51b8a	Plantae	Tracheophyta	Liliopsida	Poales	Poaceae	Puccinellia	Puccinellia phryganodes		SPECIES	GL			PRESENT		4cadac10-3e7b-11d9-8439-b8a03c50a862													2704674	2704674	PRESERVED_SPECIMEN	V	01586676				CC_BY_4_0					2024-11-13 22:44:09	StillImage	CONTINENT_DERIVED_FROM_COUNTRY;TAXON_MATCH_TAXON_ID_IGNORED;AMBIGUOUS_INSTITUTION
Puccinellia phryganodes (Trin.) Scribn. & Merr.	Puccinellia phryganodes (Trin.) Scribn. & Merr.	Puccinellia phryganodes	(Trin.) Scribn. & Merr.	4607946771	K	cd6e21c8-9e8a-493a-8a76-fbf7862069e5	http://specimens.kew.org/herbarium/K002857837	Plantae	Tracheophyta	Liliopsida	Poales	Poaceae	Puccinellia	Puccinellia phryganodes		SPECIES	GL	[Health Developing on side where srew lies late Keswitch. Godthaak Fjord.]		PRESENT		061b4f20-f241-11da-a328-b8a03c50a862									1928-06-28T00:00	28	6	1928	2704674	2704674	PRESERVED_SPECIMEN	Herbarium	K002857837	185			CC_BY_4_0		Trapnell, C.G.			2024-11-15 13:42:34	StillImage	CONTINENT_DERIVED_FROM_COUNTRY;INSTITUTION_MATCH_FUZZY;INSTITUTION_COLLECTION_MISMATCH
Puccinellia phryganodes (Trin.) Scribn. & Merr.	Puccinellia phryganodes (Trin.) Scribn. & Merr.	Puccinellia phryganodes	(Trin.) Scribn. & Merr.	4607947704	K	cd6e21c8-9e8a-493a-8a76-fbf7862069e5	http://specimens.kew.org/herbarium/K002857834	Plantae	Tracheophyta	Liliopsida	Poales	Poaceae	Puccinellia	Puccinellia phryganodes		SPECIES	GL	Ymer Isl.: Carl Jacobsen Bay (Sophia Sound). At the sea shore.		PRESENT		061b4f20-f241-11da-a328-b8a03c50a862									1932-08-16T00:00	16	8	1932	2704674	2704674	PRESERVED_SPECIMEN	Herbarium	K002857834	s.n.			CC_BY_4_0		Sørensen, T.			2024-11-15 13:41:14	StillImage	CONTINENT_DERIVED_FROM_COUNTRY;INSTITUTION_MATCH_FUZZY;INSTITUTION_COLLECTION_MISMATCH
Puccinellia phryganodes (Trin.) Scribn. & Merr.	Puccinellia phryganodes (Trin.) Scribn. & Merr.	Puccinellia phryganodes (Trin.) Scribn. & Merr.	(Trin.) Scribn. & Merr.	1927774024	NY	d415c253-4d61-4459-9d25-4015b9084fb0	00657ca9-d5bd-4a4f-ba05-16a0aa40e03b	Plantae	Tracheophyta	Liliopsida	Poales	Poaceae	Puccinellia	Puccinellia phryganodes		SPECIES	GL	Godtháb distr.: Kilaersarfik, Ameragdla.		PRESENT		ae447c50-b8a8-11d8-92a4-b8a03c50a862	64.25	-50.2							1973-07-23	23	7	1973	2704674	2704674	PRESERVED_SPECIMEN	NY	1812237	5390			CC0_1_0	The New York Botanical Garden	J. Feilberg			2024-10-25 05:54:44	StillImage	MODIFIED_DATE_INVALID;GEODETIC_DATUM_ASSUMED_WGS84
Puccinellia phryganodes (Trin.) Scribn. & Merr.	Puccinellia phryganodes (Trin.) Scribn. & Merr.	Puccinellia phryganodes	(Trin.) Scribn. & Merr.	2573408063	COLO	7c5e863f-3f70-4933-b05d-fc57c66dd3f3	d4653370-0f42-492b-9721-2c674a220d27	Plantae	Tracheophyta	Liliopsida	Poales	Poaceae	Puccinellia	Puccinellia phryganodes		SPECIES	GL			PRESENT		4cadac10-3e7b-11d9-8439-b8a03c50a862													2704674	2704674	PRESERVED_SPECIMEN	V	01586684				CC_BY_4_0		Jon Feilberg			2024-11-13 22:44:07	StillImage	CONTINENT_DERIVED_FROM_COUNTRY;TAXON_MATCH_TAXON_ID_IGNORED;AMBIGUOUS_INSTITUTION
Puccinellia phryganodes (Trin.) Scribn. & Merr.	Puccinellia phryganodes (Trin.) Scribn. & Merr.	Puccinellia phryganodes	(Trin.) Scribn. & Merr.	2573407363	COLO	7c5e863f-3f70-4933-b05d-fc57c66dd3f3	7ce8891f-5ddd-4b11-8930-c3f317367c83	Plantae	Tracheophyta	Liliopsida	Poales	Poaceae	Puccinellia	Puccinellia phryganodes		SPECIES	GL			PRESENT		4cadac10-3e7b-11d9-8439-b8a03c50a862													2704674	2704674	PRESERVED_SPECIMEN	V	01586650				CC_BY_4_0		Soren Hanfgarn			2024-11-13 22:44:07	StillImage	CONTINENT_DERIVED_FROM_COUNTRY;TAXON_MATCH_TAXON_ID_IGNORED;AMBIGUOUS_INSTITUTION
Puccinellia phryganodes (Trin.) Scribn. & Merr.	Puccinellia phryganodes (Trin.) Scribn. & Merr.	Puccinellia phryganodes (Trin.) Scribn. & Merr.	(Trin.) Scribn. & Merr.	1930724453	NY	d415c253-4d61-4459-9d25-4015b9084fb0	d1358cf3-0371-44c6-968f-2f491f730fe2	Plantae	Tracheophyta	Liliopsida	Poales	Poaceae	Puccinellia	Puccinellia phryganodes		SPECIES	GL	Green Valley, Clavering Island.		PRESENT		ae447c50-b8a8-11d8-92a4-b8a03c50a862									1930-07-20	20	7	1930	2704674	2704674	PRESERVED_SPECIMEN	NY	1812240	783			CC0_1_0	The New York Botanical Garden	G. Seidenfaden			2024-10-25 05:59:12	StillImage	MODIFIED_DATE_INVALID
Puccinellia phryganodes (Trin.) Scribn. & Merr.	Puccinellia phryganodes (Trin.) Scribn. & Merr.	Puccinellia phryganodes (Trin.) Scribn. & Merr.	(Trin.) Scribn. & Merr.	2515662370		15f819bd-6612-4447-854b-14d12ee1022d	https://data.biodiversitydata.nl/naturalis/specimen/U.1526052	Plantae	Tracheophyta	Liliopsida	Poales	Poaceae	Puccinellia	Puccinellia phryganodes		SPECIES	GL	Begin Qingorswag Fjord, angmassalite Dip.		PRESENT		396d5f30-dea9-11db-8ab4-b8a03c50a862									1966-08-10	10	8	1966	2704674	2704674	PRESERVED_SPECIMEN	Botany	U.1526052	Daniëls, FJA; Hooft, JJ; Molenaar, JG de 261			CC0_1_0	Naturalis Biodiversity Center	Daniëls FJA; Hooft JJ; Molenaar JG de			2024-11-01 10:28:01	StillImage
Puccinellia phryganodes (Trin.) Scribn. & Merr.	Puccinellia phryganodes (Trin.) Scribn. & Merr.	Puccinellia phryganodes	(Trin.) Scribn. & Merr.	4607943733	K	cd6e21c8-9e8a-493a-8a76-fbf7862069e5	http://specimens.kew.org/herbarium/K002857827	Plantae	Tracheophyta	Liliopsida	Poales	Poaceae	Puccinellia	Puccinellia phryganodes		SPECIES	GL	[Diseo Nordfjor.]		PRESENT		061b4f20-f241-11da-a328-b8a03c50a862									1902-08-03T00:00	3	8	1902	2704674	2704674	PRESERVED_SPECIMEN	Herbarium	K002857827	s.n.			CC_BY_4_0		Porsild, M.P.			2024-11-15 13:42:36	StillImage	CONTINENT_DERIVED_FROM_COUNTRY;INSTITUTION_MATCH_FUZZY;INSTITUTION_COLLECTION_MISMATCH
Puccinellia phryganodes (Trin.) Scribn. & Merr.	Puccinellia phryganodes subsp. neoarctica (Á.Löve & D.Löve) Elven	Puccinellia phryganodes subsp. neoarctica	(A. Löve % D. Löve) Elven	1986655771	CMN	1e61b812-b2ec-43d0-bdbb-8534a761f74c	7630fa4c-12f5-2f54-e3b0-183e69a4ebb0	Plantae	Tracheophyta	Liliopsida	Poales	Poaceae	Puccinellia	Puccinellia phryganodes	neoarctica	SUBSPECIES	GL	W5: Disko; Qeqertasuaq: Godhavn, SE part of settlement and peninsula	Greenland (Terr.)	PRESENT	1	a41250f0-7c3e-11d8-a19c-b8a03c50a862	69.233	-53.525							2013-07-27	27	7	2013	6068652	2704674	PRESERVED_SPECIMEN	CAN	CAN 10008174	616532			CC_BY_4_0	Canadian Museum of Nature	Solstad, Heidi ; Elven, Reidar			2024-10-29 14:28:56	StillImage	OCCURRENCE_STATUS_INFERRED_FROM_INDIVIDUAL_COUNT;COUNTRY_DERIVED_FROM_COORDINATES;GEODETIC_DATUM_ASSUMED_WGS84;CONTINENT_DERIVED_FROM_COORDINATES
Puccinellia phryganodes (Trin.) Scribn. & Merr.	Glyceria vilfoidea (Andersson ex Malme) Th.Fr.	Glyceria vilfoidea (L.Andersson ex Malme) Th.Fr.	(L.Andersson ex Malme) Th.Fr.	1931262439	NY	d415c253-4d61-4459-9d25-4015b9084fb0	f746a8b2-ad5c-46d6-81f8-a4f0e67e559e	Plantae	Tracheophyta	Liliopsida	Poales	Poaceae	Puccinellia	Puccinellia phryganodes		SPECIES	GL	[Stanckerdluk].		PRESENT		ae447c50-b8a8-11d8-92a4-b8a03c50a862									1871-07-16	16	7	1871	4104986	2704674	PRESERVED_SPECIMEN	NY	1724429	s.n.			CC0_1_0	The New York Botanical Garden	T. M. Fries			2024-10-25 05:57:24	StillImage	MODIFIED_DATE_INVALID
Puccinellia phryganodes (Trin.) Scribn. & Merr.	Puccinellia phryganodes (Trin.) Scribn. & Merr.	Puccinellia phryganodes	(Trin.) Scribn. & Merr.	1323767061	TROM	d0aa984e-c6d3-45ee-8fc0-df1df8f4126b	urn:catalog:TROM:V:200536	Plantae	Tracheophyta	Liliopsida	Poales	Poaceae	Puccinellia	Puccinellia phryganodes		SPECIES	GL	Dundas Bay.		PRESENT		689b40c4-ff31-4cd0-83a5-a7a828f1cd92	76.5603	-68.7827							2004-07-29	29	7	2004	2704674	2704674	PRESERVED_SPECIMEN	V	200536	149a.	Kristine Westergaard		CC_BY_4_0		Kristine Westergaard			2024-11-18 12:08:28	StillImage	CONTINENT_DERIVED_FROM_COORDINATES
Puccinellia phryganodes (Trin.) Scribn. & Merr.	Puccinellia phryganodes subsp. neoarctica (Á.Löve & D.Löve) Elven	Puccinellia phryganodes subsp. neoarctica	(Á.Löve & D.Löve) Elven	1324401407	TROM	d0aa984e-c6d3-45ee-8fc0-df1df8f4126b	urn:catalog:TROM:V:135857	Plantae	Tracheophyta	Liliopsida	Poales	Poaceae	Puccinellia	Puccinellia phryganodes	neoarctica	SUBSPECIES	GL	Groenlandia meridionalis, Máukarneq.		PRESENT		689b40c4-ff31-4cd0-83a5-a7a828f1cd92	60.0167	-44.8							1964-08-07	7	8	1964	6068652	2704674	PRESERVED_SPECIMEN	V	135857		Reidar Elven, Inger Greve Alsos	2010-09-01	CC_BY_4_0		Carlo Hansen, P. Milan Petersen			2024-11-18 12:08:26	StillImage	CONTINENT_DERIVED_FROM_COORDINATES
Puccinellia phryganodes (Trin.) Scribn. & Merr.	Puccinellia phryganodes (Trin.) Scribn. & Merr.	Puccinellia phryganodes	(Trin.) Scribn. & Merr.	1323767130	TROM	d0aa984e-c6d3-45ee-8fc0-df1df8f4126b	urn:catalog:TROM:V:200614	Plantae	Tracheophyta	Liliopsida	Poales	Poaceae	Puccinellia	Puccinellia phryganodes		SPECIES	GL	Saqqaq.		PRESENT		689b40c4-ff31-4cd0-83a5-a7a828f1cd92	70.0093	-51.9615			0	0			2004-07-04	4	7	2004	2704674	2704674	PRESERVED_SPECIMEN	V	200614	37	Kristine Westergaard		CC_BY_4_0		Kristine Westergaard			2024-11-18 12:08:30	StillImage	COORDINATE_REPROJECTED;CONTINENT_DERIVED_FROM_COORDINATES
Puccinellia phryganodes (Trin.) Scribn. & Merr.	Puccinellia phryganodes (Trin.) Scribn. & Merr.	Puccinellia phryganodes		3873075794	iNaturalist	50c9509d-22c7-4a22-a47d-8c48425ef4a7	https://www.inaturalist.org/observations/127273737	Plantae	Tracheophyta	Liliopsida	Poales	Poaceae	Puccinellia	Puccinellia phryganodes		SPECIES	GL		Sermersooq	PRESENT		28eb1a3f-1c15-4a95-931a-4af90ecb574d	61.933	-49.7359	24583						2022-07-19T11:46:54	19	7	2022	2704674	2704674	HUMAN_OBSERVATION	Observations	127273737		Ida B D Jacobsen	2022-07-21 20:39:43	CC_BY_4_0	Ida B D Jacobsen	Ida B D Jacobsen			2024-11-19 03:01:34	StillImage	COORDINATE_ROUNDED;CONTINENT_DERIVED_FROM_COORDINATES;TAXON_MATCH_TAXON_ID_IGNORED
Puccinellia phryganodes (Trin.) Scribn. & Merr.	Puccinellia phryganodes (Trin.) Scribn. & Merr.	Puccinellia phryganodes (Trin.) Scribn. & Merr.	(Trin.) Scribn. & Merr.	1929901324	NY	d415c253-4d61-4459-9d25-4015b9084fb0	971a71dc-7e1c-437e-b593-c6189d6db88e	Plantae	Tracheophyta	Liliopsida	Poales	Poaceae	Puccinellia	Puccinellia phryganodes		SPECIES	GL	Godtháb distr.: Qingua, Buksefjorden.		PRESENT		ae447c50-b8a8-11d8-92a4-b8a03c50a862	63.9333	-50.9167							1973-08-20	20	8	1973	2704674	2704674	PRESERVED_SPECIMEN	NY	1812238	5635			CC0_1_0	The New York Botanical Garden	J. Feilberg			2024-10-25 05:58:46	StillImage	MODIFIED_DATE_INVALID;GEODETIC_DATUM_ASSUMED_WGS84
Puccinellia phryganodes (Trin.) Scribn. & Merr.	Puccinellia phryganodes (Trin.) Scribn. & Merr.	Puccinellia phryganodes (Trin.) Scribn. & Merr.	(Trin.) Scribn. & Merr.	1928281816	NY	d415c253-4d61-4459-9d25-4015b9084fb0	2429d6a6-0540-45df-a453-53d78194e1e3	Plantae	Tracheophyta	Liliopsida	Poales	Poaceae	Puccinellia	Puccinellia phryganodes		SPECIES	GL	Strindberg Peninsula. Geolog Fjord.		PRESENT		ae447c50-b8a8-11d8-92a4-b8a03c50a862									1929-08-18	18	8	1929	2704674	2704674	PRESERVED_SPECIMEN	NY	1812241	346			CC0_1_0	The New York Botanical Garden	G. Seidenfaden			2024-10-25 05:57:54	StillImage	MODIFIED_DATE_INVALID
Puccinellia phryganodes (Trin.) Scribn. & Merr.	Puccinellia phryganodes (Trin.) Scribn. & Merr.	Puccinellia phryganodes (Trin.) Scribn. & Merr.	(Trin.) Scribn. & Merr.	2517578519		15f819bd-6612-4447-854b-14d12ee1022d	https://data.biodiversitydata.nl/naturalis/specimen/WAG.1431235	Plantae	Tracheophyta	Liliopsida	Poales	Poaceae	Puccinellia	Puccinellia phryganodes		SPECIES	GL	Groenlandicae. Fiskenaesset distr.: Sanerata tima, Sermilik.		PRESENT		396d5f30-dea9-11db-8ab4-b8a03c50a862	63.5	-51.2							1972-08-17	17	8	1972	2704674	2704674	PRESERVED_SPECIMEN	Botany	WAG.1431235	Andersen, H; Feilberg, J G.B.U. 4359			CC0_1_0	Naturalis Biodiversity Center	Andersen H; Feilberg J			2024-11-01 10:28:15	StillImage
Puccinellia phryganodes (Trin.) Scribn. & Merr.	Puccinellia phryganodes (Trin.) Scribn. & Merr.	Puccinellia phryganodes (Trin.) Scribn. & Merr.	(Trin.) Scribn. & Merr.	2517383843		15f819bd-6612-4447-854b-14d12ee1022d	https://data.biodiversitydata.nl/naturalis/specimen/WAG.1431237	Plantae	Tracheophyta	Liliopsida	Poales	Poaceae	Puccinellia	Puccinellia phryganodes		SPECIES	GL	Disko: Mudderbugten, Kugap kua.		PRESENT		396d5f30-dea9-11db-8ab4-b8a03c50a862	69.7167	-51.9667							1975-07-19	19	7	1975	2704674	2704674	PRESERVED_SPECIMEN	Botany	WAG.1431237	Unknown s.n.			CC0_1_0	Naturalis Biodiversity Center	Unknown			2024-11-01 10:28:15	StillImage
Puccinellia phryganodes (Trin.) Scribn. & Merr.	Puccinellia phryganodes (Trin.) Scribn. & Merr.	Puccinellia phryganodes (Trin.) Scribn. & Merr.	(Trin.) Scribn. & Merr.	2516052389		15f819bd-6612-4447-854b-14d12ee1022d	https://data.biodiversitydata.nl/naturalis/specimen/WAG.1431232	Plantae	Tracheophyta	Liliopsida	Poales	Poaceae	Puccinellia	Puccinellia phryganodes		SPECIES	GL	Arveprinsens Ejland, Ata.		PRESENT		396d5f30-dea9-11db-8ab4-b8a03c50a862	69.7667	-50.95							1981-08-04	4	8	1981	2704674	2704674	PRESERVED_SPECIMEN	Botany	WAG.1431232	Bay, C 992			CC0_1_0	Naturalis Biodiversity Center	Bay C			2024-11-01 10:28:15	StillImage
Puccinellia phryganodes (Trin.) Scribn. & Merr.	Puccinellia phryganodes subsp. neoarctica (Á.Löve & D.Löve) Elven	Puccinellia phryganodes subsp. neoarctica	(A. Löve % D. Löve) Elven	1986656256	CMN	1e61b812-b2ec-43d0-bdbb-8534a761f74c	ce59f229-0903-9034-bf96-e46251ee060e	Plantae	Tracheophyta	Liliopsida	Poales	Poaceae	Puccinellia	Puccinellia phryganodes	neoarctica	SUBSPECIES	GL	W5: Disko; Qeqertasuaq (Godhavn), N of town and towards Lyngmarksfjeldet,	Greenland (Terr.)	PRESENT	1	a41250f0-7c3e-11d8-a19c-b8a03c50a862	69.25	-53.542							2013-07-24	24	7	2013	6068652	2704674	PRESERVED_SPECIMEN	CAN	CAN 10008173	MP308			CC_BY_4_0	Canadian Museum of Nature	Solstad, Heidi ; Elven, Reidar			2024-10-29 14:29:03	StillImage	OCCURRENCE_STATUS_INFERRED_FROM_INDIVIDUAL_COUNT;COUNTRY_DERIVED_FROM_COORDINATES;GEODETIC_DATUM_ASSUMED_WGS84;CONTINENT_DERIVED_FROM_COORDINATES
Puccinellia phryganodes (Trin.) Scribn. & Merr.	Puccinellia phryganodes (Trin.) Scribn. & Merr.	Puccinellia phryganodes	(Trin.) Scribn. & Merr.	3127715525	O	e45c7d91-81c6-4455-86e3-2965a5739b1f	urn:catalog:O:V:676883	Plantae	Tracheophyta	Liliopsida	Poales	Poaceae	Puccinellia	Puccinellia phryganodes		SPECIES	GL	Disko: Nordfjord, Pierdiertut kûat	West Greenland	PRESENT		f314b0b0-e3dc-11d9-8d81-b8a03c50a862									1975-08-17	17	8	1975	2704674	2704674	PRESERVED_SPECIMEN	O-V	676883		Søren Hanfgarn	1975-08-17	CC_BY_4_0		Søren Hanfgarn			2024-11-18 12:31:15	StillImage	CONTINENT_DERIVED_FROM_COUNTRY
Puccinellia phryganodes (Trin.) Scribn. & Merr.	Puccinellia phryganodes (Trin.) Scribn. & Merr.	Puccinellia phryganodes	(Trin.) Scribn. & Merr.	3127703515	O	e45c7d91-81c6-4455-86e3-2965a5739b1f	urn:catalog:O:V:676919	Plantae	Tracheophyta	Liliopsida	Poales	Poaceae	Puccinellia	Puccinellia phryganodes		SPECIES	GL	Skjoldungenområdet: Kvanndalen	South Greenland	PRESENT		f314b0b0-e3dc-11d9-8d81-b8a03c50a862									1932-08-18	18	8	1932	2704674	2704674	PRESERVED_SPECIMEN	O-V	676919		Joachim Devold	1932-08-18	CC_BY_4_0		Joachim Devold			2024-11-18 12:31:15	StillImage	CONTINENT_DERIVED_FROM_COUNTRY
Puccinellia phryganodes (Trin.) Scribn. & Merr.	Puccinellia phryganodes (Trin.) Scribn. & Merr.	Puccinellia phryganodes	(Trin.) Scribn. & Merr.	3127715526	O	e45c7d91-81c6-4455-86e3-2965a5739b1f	urn:catalog:O:V:676928	Plantae	Tracheophyta	Liliopsida	Poales	Poaceae	Puccinellia	Puccinellia phryganodes		SPECIES	GL	Myggbukta	East Greenland	PRESENT		f314b0b0-e3dc-11d9-8d81-b8a03c50a862									1930-08-01	1	8	1930	2704674	2704674	PRESERVED_SPECIMEN	O-V	676928		Jakob Vaage	1930-08-01	CC_BY_4_0		Jakob Vaage			2024-11-18 12:31:15	StillImage	CONTINENT_DERIVED_FROM_COUNTRY
Puccinellia phryganodes (Trin.) Scribn. & Merr.	Puccinellia phryganodes (Trin.) Scribn. & Merr.	Puccinellia phryganodes	(Trin.) Scribn. & Merr.	3127703516	O	e45c7d91-81c6-4455-86e3-2965a5739b1f	urn:catalog:O:V:676937	Plantae	Tracheophyta	Liliopsida	Poales	Poaceae	Puccinellia	Puccinellia phryganodes		SPECIES	GL	Trailløya: Holms bukt	East Greenland	PRESENT		f314b0b0-e3dc-11d9-8d81-b8a03c50a862									1929-08-11	11	8	1929	2704674	2704674	PRESERVED_SPECIMEN	O-V	676937		Jakob Vaage	1929-08-11	CC_BY_4_0		Jakob Vaage			2024-11-18 12:31:15	StillImage	CONTINENT_DERIVED_FROM_COUNTRY
Puccinellia phryganodes (Trin.) Scribn. & Merr.	Puccinellia phryganodes (Trin.) Scribn. & Merr.	Puccinellia phryganodes	(Trin.) Scribn. & Merr.	3127712520	O	e45c7d91-81c6-4455-86e3-2965a5739b1f	urn:catalog:O:V:676929	Plantae	Tracheophyta	Liliopsida	Poales	Poaceae	Puccinellia	Puccinellia phryganodes		SPECIES	GL	Smalfjorden: Straumen	East Greenland	PRESENT		f314b0b0-e3dc-11d9-8d81-b8a03c50a862									1931-09-08	8	9	1931	2704674	2704674	PRESERVED_SPECIMEN	O-V	676929		J. Kr. Tornøe	1931-09-08	CC_BY_4_0		J. Kr. Tornøe			2024-11-18 12:31:19	StillImage	CONTINENT_DERIVED_FROM_COUNTRY
Puccinellia phryganodes (Trin.) Scribn. & Merr.	Puccinellia phryganodes (Trin.) Scribn. & Merr.	Puccinellia phryganodes	(Trin.) Scribn. & Merr.	3127698514	O	e45c7d91-81c6-4455-86e3-2965a5739b1f	urn:catalog:O:V:676938	Plantae	Tracheophyta	Liliopsida	Poales	Poaceae	Puccinellia	Puccinellia phryganodes		SPECIES	GL	Eirik Raudes Land: Sabineøy, Germaniahamn	East Greenland	PRESENT		f314b0b0-e3dc-11d9-8d81-b8a03c50a862									1932-08-16	16	8	1932	2704674	2704674	PRESERVED_SPECIMEN	O-V	676938		Sigurd Aandstad	1932-08-16	CC_BY_4_0		Sigurd Aandstad			2024-11-18 12:31:19	StillImage	CONTINENT_DERIVED_FROM_COUNTRY
Puccinellia phryganodes (Trin.) Scribn. & Merr.	Puccinellia phryganodes subsp. neoarctica (Á.Löve & D.Löve) Elven	Puccinellia phryganodes subsp. neoarctica	(Á.Löve & D.Löve) Elven	3127713333	O	e45c7d91-81c6-4455-86e3-2965a5739b1f	urn:catalog:O:V:616532	Plantae	Tracheophyta	Liliopsida	Poales	Poaceae	Puccinellia	Puccinellia phryganodes	neoarctica	SUBSPECIES	GL	W5: Disko: Qeqertasuaq: Godhavn, SE part of settlement and peninsula	Qaasuitsup	PRESENT		f314b0b0-e3dc-11d9-8d81-b8a03c50a862	69.2333	-53.525							2013-07-27	27	7	2013	6068652	2704674	PRESERVED_SPECIMEN	O-V	616532		Heidi Solstad;Reidar Elven	2013-07-27	CC_BY_4_0		Heidi Solstad;Reidar Elven			2024-11-18 12:31:11	StillImage	CONTINENT_DERIVED_FROM_COORDINATES
Puccinellia phryganodes (Trin.) Scribn. & Merr.	Puccinellia phryganodes subsp. sibirica (Hadac ex Á.Löve) Elven	Puccinellia phryganodes subsp. sibirica	(Hadac & Á.Löve) Elven	3127713531	O	e45c7d91-81c6-4455-86e3-2965a5739b1f	urn:catalog:O:V:676879	Plantae	Tracheophyta	Liliopsida	Poales	Poaceae	Puccinellia	Puccinellia phryganodes	sibirica	SUBSPECIES	GL	In sinu Foulke Fjord ad Reindeer Point	North Greenland	PRESENT		f314b0b0-e3dc-11d9-8d81-b8a03c50a862									1899-08-11	11	8	1899	8227403	2704674	PRESERVED_SPECIMEN	O-V	676879		Herman G. Simmons	1899-08-11	CC_BY_4_0		Herman G. Simmons			2024-11-18 12:31:13	StillImage	CONTINENT_DERIVED_FROM_COUNTRY
Puccinellia phryganodes (Trin.) Scribn. & Merr.	Puccinellia phryganodes subsp. vilfoidea (Andersson ex Malme) Tzvelev	Puccinellia phryganodes subsp. vilfoidea	(Andersson) Tzvelev	3127700519	O	e45c7d91-81c6-4455-86e3-2965a5739b1f	urn:catalog:O:V:676888	Plantae	Tracheophyta	Liliopsida	Poales	Poaceae	Puccinellia	Puccinellia phryganodes	vilfoidea	SUBSPECIES	GL	Grænlandia boreal.: Alanekerdluk		PRESENT		f314b0b0-e3dc-11d9-8d81-b8a03c50a862									1871-07-16	16	7	1871	5941913	2704674	PRESERVED_SPECIMEN	O-V	676888		Th. M. Fries	1871-07-16	CC_BY_4_0		Th. M. Fries			2024-11-18 12:31:13	StillImage	CONTINENT_DERIVED_FROM_COUNTRY
Puccinellia phryganodes (Trin.) Scribn. & Merr.	Puccinellia phryganodes (Trin.) Scribn. & Merr.	Puccinellia phryganodes	(Trin.) Scribn. & Merr.	3127700520	O	e45c7d91-81c6-4455-86e3-2965a5739b1f	urn:catalog:O:V:676914	Plantae	Tracheophyta	Liliopsida	Poales	Poaceae	Puccinellia	Puccinellia phryganodes		SPECIES	GL	Kangerdlugsuatsiak: Møretun	South Greenland	PRESENT		f314b0b0-e3dc-11d9-8d81-b8a03c50a862									1932-08-03	3	8	1932	2704674	2704674	PRESERVED_SPECIMEN	O-V	676914		Joachim Devold;P. F. Scholander	1932-08-03	CC_BY_4_0		Joachim Devold;P. F. Scholander			2024-11-18 12:31:13	StillImage	CONTINENT_DERIVED_FROM_COUNTRY
Puccinellia phryganodes (Trin.) Scribn. & Merr.	Puccinellia phryganodes (Trin.) Scribn. & Merr.	Puccinellia phryganodes	(Trin.) Scribn. & Merr.	3127713532	O	e45c7d91-81c6-4455-86e3-2965a5739b1f	urn:catalog:O:V:676923	Plantae	Tracheophyta	Liliopsida	Poales	Poaceae	Puccinellia	Puccinellia phryganodes		SPECIES	GL	Trailløya: Veganeset	East Greenland	PRESENT		f314b0b0-e3dc-11d9-8d81-b8a03c50a862									1929-08-07	7	8	1929	2704674	2704674	PRESERVED_SPECIMEN	O-V	676923		Jakob Vaage	1929-08-07	CC_BY_4_0		Jakob Vaage			2024-11-18 12:31:13	StillImage	CONTINENT_DERIVED_FROM_COUNTRY
Puccinellia phryganodes (Trin.) Scribn. & Merr.	Puccinellia phryganodes (Trin.) Scribn. & Merr.	Puccinellia phryganodes	(Trin.) Scribn. & Merr.	3127700521	O	e45c7d91-81c6-4455-86e3-2965a5739b1f	urn:catalog:O:V:676932	Plantae	Tracheophyta	Liliopsida	Poales	Poaceae	Puccinellia	Puccinellia phryganodes		SPECIES	GL	Skjoldungenområdet: Finnsbu	South Greenland	PRESENT		f314b0b0-e3dc-11d9-8d81-b8a03c50a862									1932-08-17	17	8	1932	2704674	2704674	PRESERVED_SPECIMEN	O-V	676932		Joachim Devold	1932-08-17	CC_BY_4_0		Joachim Devold			2024-11-18 12:31:13	StillImage	CONTINENT_DERIVED_FROM_COUNTRY
Puccinellia phryganodes (Trin.) Scribn. & Merr.	Puccinellia phryganodes (Trin.) Scribn. & Merr.	Puccinellia phryganodes	(Trin.) Scribn. & Merr.	3127708522	O	e45c7d91-81c6-4455-86e3-2965a5739b1f	urn:catalog:O:V:676880	Plantae	Tracheophyta	Liliopsida	Poales	Poaceae	Puccinellia	Puccinellia phryganodes		SPECIES	GL	Disko: Mudderbugten, between Alakariaq and Isungua	West Greenland	PRESENT		f314b0b0-e3dc-11d9-8d81-b8a03c50a862									1975-07-24	24	7	1975	2704674	2704674	PRESERVED_SPECIMEN	O-V	676880		Lizzie Andersen;Søren Hanfgarn	1975-07-24	CC_BY_4_0		Lizzie Andersen;Søren Hanfgarn			2024-11-18 12:31:13	StillImage	CONTINENT_DERIVED_FROM_COUNTRY
Puccinellia phryganodes (Trin.) Scribn. & Merr.	Puccinellia phryganodes (Trin.) Scribn. & Merr.	Puccinellia phryganodes	(Trin.) Scribn. & Merr.	3127702514	O	e45c7d91-81c6-4455-86e3-2965a5739b1f	urn:catalog:O:V:676916	Plantae	Tracheophyta	Liliopsida	Poales	Poaceae	Puccinellia	Puccinellia phryganodes		SPECIES	GL	Kangerdlugsuatsiak: Nordpollen	South Greenland	PRESENT		f314b0b0-e3dc-11d9-8d81-b8a03c50a862									1932-09-01	1	9	1932	2704674	2704674	PRESERVED_SPECIMEN	O-V	676916		Joachim Devold	1932-09-01	CC_BY_4_0		Joachim Devold			2024-11-18 12:31:13	StillImage	CONTINENT_DERIVED_FROM_COUNTRY
Puccinellia phryganodes (Trin.) Scribn. & Merr.	Puccinellia phryganodes (Trin.) Scribn. & Merr.	Puccinellia phryganodes	(Trin.) Scribn. & Merr.	3127708523	O	e45c7d91-81c6-4455-86e3-2965a5739b1f	urn:catalog:O:V:676925	Plantae	Tracheophyta	Liliopsida	Poales	Poaceae	Puccinellia	Puccinellia phryganodes		SPECIES	GL	Dusénfjord: Kapp Graah	East Greenland	PRESENT		f314b0b0-e3dc-11d9-8d81-b8a03c50a862									1929-08-17	17	8	1929	2704674	2704674	PRESERVED_SPECIMEN	O-V	676925		Jakob Vaage	1929-08-17	CC_BY_4_0		Jakob Vaage			2024-11-18 12:31:13	StillImage	CONTINENT_DERIVED_FROM_COUNTRY
Puccinellia phryganodes (Trin.) Scribn. & Merr.	Puccinellia phryganodes (Trin.) Scribn. & Merr.	Puccinellia phryganodes	(Trin.) Scribn. & Merr.	3127702515	O	e45c7d91-81c6-4455-86e3-2965a5739b1f	urn:catalog:O:V:676934	Plantae	Tracheophyta	Liliopsida	Poales	Poaceae	Puccinellia	Puccinellia phryganodes		SPECIES	GL	Wollaston Foreland: Landingsdalen	East Greenland	PRESENT		f314b0b0-e3dc-11d9-8d81-b8a03c50a862									1929-07-28	28	7	1929	2704674	2704674	PRESERVED_SPECIMEN	O-V	676934		Jakob Vaage	1929-07-28	CC_BY_4_0		Jakob Vaage			2024-11-18 12:31:13	StillImage	CONTINENT_DERIVED_FROM_COUNTRY
Puccinellia phryganodes (Trin.) Scribn. & Merr.	Puccinellia phryganodes (Trin.) Scribn. & Merr.	Puccinellia phryganodes	(Trin.) Scribn. & Merr.	3127710519	O	e45c7d91-81c6-4455-86e3-2965a5739b1f	urn:catalog:O:V:676885	Plantae	Tracheophyta	Liliopsida	Poales	Poaceae	Puccinellia	Puccinellia phryganodes		SPECIES	GL	Upernaviarssuk, stony beach		PRESENT		f314b0b0-e3dc-11d9-8d81-b8a03c50a862									1953-07-02	2	7	1953	2704674	2704674	PRESERVED_SPECIMEN	O-V	676885		Johs. Grøntved	1953-07-02	CC_BY_4_0		Johs. Grøntved			2024-11-18 12:31:15	StillImage	CONTINENT_DERIVED_FROM_COUNTRY
Puccinellia phryganodes (Trin.) Scribn. & Merr.	Puccinellia phryganodes (Trin.) Scribn. & Merr.	Puccinellia phryganodes	(Trin.) Scribn. & Merr.	3127710520	O	e45c7d91-81c6-4455-86e3-2965a5739b1f	urn:catalog:O:V:676911	Plantae	Tracheophyta	Liliopsida	Poales	Poaceae	Puccinellia	Puccinellia phryganodes		SPECIES	GL	Kapp Herschel	East Greenland	PRESENT		f314b0b0-e3dc-11d9-8d81-b8a03c50a862									1930-07-18	18	7	1930	2704674	2704674	PRESERVED_SPECIMEN	O-V	676911		Jakob Vaage	1930-07-18	CC_BY_4_0		Jakob Vaage			2024-11-18 12:31:15	StillImage	CONTINENT_DERIVED_FROM_COUNTRY
Puccinellia phryganodes (Trin.) Scribn. & Merr.	Puccinellia phryganodes (Trin.) Scribn. & Merr.	Puccinellia phryganodes	(Trin.) Scribn. & Merr.	3127704523	O	e45c7d91-81c6-4455-86e3-2965a5739b1f	urn:catalog:O:V:676920	Plantae	Tracheophyta	Liliopsida	Poales	Poaceae	Puccinellia	Puccinellia phryganodes		SPECIES	GL	South East Greenland. Umivik: Eskimoplass		PRESENT		f314b0b0-e3dc-11d9-8d81-b8a03c50a862									1931-08-20	20	8	1931	2704674	2704674	PRESERVED_SPECIMEN	O-V	676920		Bjørn Bjørlykke	1931-08-20	CC_BY_4_0		Bjørn Bjørlykke			2024-11-18 12:31:15	StillImage	CONTINENT_DERIVED_FROM_COUNTRY
Puccinellia phryganodes (Trin.) Scribn. & Merr.	Puccinellia phryganodes (Trin.) Scribn. & Merr.	Puccinellia phryganodes	(Trin.) Scribn. & Merr.	3127704524	O	e45c7d91-81c6-4455-86e3-2965a5739b1f	urn:catalog:O:V:676939	Plantae	Tracheophyta	Liliopsida	Poales	Poaceae	Puccinellia	Puccinellia phryganodes		SPECIES	GL	Kangerdlugsuatsiak: Møretun	South Greenland	PRESENT		f314b0b0-e3dc-11d9-8d81-b8a03c50a862									1932-08-03	3	8	1932	2704674	2704674	PRESERVED_SPECIMEN	O-V	676939		Joachim Devold;P. F. Scholander	1932-08-03	CC_BY_4_0		Joachim Devold;P. F. Scholander			2024-11-18 12:31:15	StillImage	CONTINENT_DERIVED_FROM_COUNTRY
Puccinellia phryganodes (Trin.) Scribn. & Merr.	Puccinellia phryganodes (Trin.) Scribn. & Merr.	Puccinellia phryganodes	(Trin.) Scribn. & Merr.	3127709522	O	e45c7d91-81c6-4455-86e3-2965a5739b1f	urn:catalog:O:V:676882	Plantae	Tracheophyta	Liliopsida	Poales	Poaceae	Puccinellia	Puccinellia phryganodes		SPECIES	GL	Disko: Nordfjord, Perdlertut kûat	West Greenland	PRESENT		f314b0b0-e3dc-11d9-8d81-b8a03c50a862									1975-08-16	16	8	1975	2704674	2704674	PRESERVED_SPECIMEN	O-V	676882		Lizzie Andersen;Søren Hanfgarn	1975-08-16	CC_BY_4_0		Lizzie Andersen;Søren Hanfgarn			2024-11-18 12:31:15	StillImage	CONTINENT_DERIVED_FROM_COUNTRY
Puccinellia phryganodes (Trin.) Scribn. & Merr.	Puccinellia phryganodes (Trin.) Scribn. & Merr.	Puccinellia phryganodes	(Trin.) Scribn. & Merr.	3127699508	O	e45c7d91-81c6-4455-86e3-2965a5739b1f	urn:catalog:O:V:676918	Plantae	Tracheophyta	Liliopsida	Poales	Poaceae	Puccinellia	Puccinellia phryganodes		SPECIES	GL	Skjoldungenområdet: Finnsbu	South Greenland	PRESENT		f314b0b0-e3dc-11d9-8d81-b8a03c50a862									1932-08-14	14	8	1932	2704674	2704674	PRESERVED_SPECIMEN	O-V	676918		Joachim Devold;P. F. Scholander	1932-08-14	CC_BY_4_0		Joachim Devold;P. F. Scholander			2024-11-18 12:31:15	StillImage	CONTINENT_DERIVED_FROM_COUNTRY
Puccinellia phryganodes (Trin.) Scribn. & Merr.	Puccinellia phryganodes (Trin.) Scribn. & Merr.	Puccinellia phryganodes	(Trin.) Scribn. & Merr.	3127709523	O	e45c7d91-81c6-4455-86e3-2965a5739b1f	urn:catalog:O:V:676927	Plantae	Tracheophyta	Liliopsida	Poales	Poaceae	Puccinellia	Puccinellia phryganodes		SPECIES	GL	Røhssfjordbotnen: Nordsiden	East Greenland	PRESENT		f314b0b0-e3dc-11d9-8d81-b8a03c50a862									1930-08-14	14	8	1930	2704674	2704674	PRESERVED_SPECIMEN	O-V	676927		Jakob Vaage	1930-08-14	CC_BY_4_0		Jakob Vaage			2024-11-18 12:31:15	StillImage	CONTINENT_DERIVED_FROM_COUNTRY
Puccinellia phryganodes (Trin.) Scribn. & Merr.	Puccinellia phryganodes (Trin.) Scribn. & Merr.	Puccinellia phryganodes	(Trin.) Scribn. & Merr.	3127699509	O	e45c7d91-81c6-4455-86e3-2965a5739b1f	urn:catalog:O:V:676936	Plantae	Tracheophyta	Liliopsida	Poales	Poaceae	Puccinellia	Puccinellia phryganodes		SPECIES	GL	Skjoldungenområdet: Dron. Marias dal	South Greenland	PRESENT		f314b0b0-e3dc-11d9-8d81-b8a03c50a862									1932-07-24	24	7	1932	2704674	2704674	PRESERVED_SPECIMEN	O-V	676936		Joachim Devold;P. F. Scholander	1932-07-24	CC_BY_4_0		Joachim Devold;P. F. Scholander			2024-11-18 12:31:15	StillImage	CONTINENT_DERIVED_FROM_COUNTRY
Puccinellia phryganodes (Trin.) Scribn. & Merr.	Puccinellia phryganodes (Trin.) Scribn. & Merr.	Puccinellia phryganodes	(Trin.) Scribn. & Merr.	3127697518	O	e45c7d91-81c6-4455-86e3-2965a5739b1f	urn:catalog:O:V:676877	Plantae	Tracheophyta	Liliopsida	Poales	Poaceae	Puccinellia	Puccinellia phryganodes		SPECIES	GL	W. Greenland: Sydostbugten, skerry S of western Qeqertasugssuk	West Greenland	PRESENT		f314b0b0-e3dc-11d9-8d81-b8a03c50a862									1986-07-25	25	7	1986	2704674	2704674	PRESERVED_SPECIMEN	O-V	676877		Bent Fredskild	1986-07-25	CC_BY_4_0		Bent Fredskild			2024-11-18 12:31:17	StillImage	CONTINENT_DERIVED_FROM_COUNTRY
Puccinellia phryganodes (Trin.) Scribn. & Merr.	Puccinellia phryganodes (Trin.) Scribn. & Merr.	Puccinellia phryganodes	(Trin.) Scribn. & Merr.	3127711521	O	e45c7d91-81c6-4455-86e3-2965a5739b1f	urn:catalog:O:V:676886	Plantae	Tracheophyta	Liliopsida	Poales	Poaceae	Puccinellia	Puccinellia phryganodes		SPECIES	GL	Vest-Grønl., Svartenhuk Halvø, Serfarssuit Bugt	West Greenland	PRESENT		f314b0b0-e3dc-11d9-8d81-b8a03c50a862									1929-07-17	17	7	1929	2704674	2704674	PRESERVED_SPECIMEN	O-V	676886		M. P. Porsild;R. T. Porsild	1929-07-17	CC_BY_4_0		M. P. Porsild;R. T. Porsild			2024-11-18 12:31:17	StillImage	CONTINENT_DERIVED_FROM_COUNTRY
Puccinellia phryganodes (Trin.) Scribn. & Merr.	Puccinellia phryganodes (Trin.) Scribn. & Merr.	Puccinellia phryganodes	(Trin.) Scribn. & Merr.	3127711522	O	e45c7d91-81c6-4455-86e3-2965a5739b1f	urn:catalog:O:V:676912	Plantae	Tracheophyta	Liliopsida	Poales	Poaceae	Puccinellia	Puccinellia phryganodes		SPECIES	GL	South East Greenland: Akorninarmiut: Eidsdalen		PRESENT		f314b0b0-e3dc-11d9-8d81-b8a03c50a862									1931-08-25	25	8	1931	2704674	2704674	PRESERVED_SPECIMEN	O-V	676912		Bjørn Bjørlykke	1931-08-25	CC_BY_4_0		Bjørn Bjørlykke			2024-11-18 12:31:17	StillImage	CONTINENT_DERIVED_FROM_COUNTRY
Puccinellia phryganodes (Trin.) Scribn. & Merr.	Puccinellia phryganodes (Trin.) Scribn. & Merr.	Puccinellia phryganodes	(Trin.) Scribn. & Merr.	3127697519	O	e45c7d91-81c6-4455-86e3-2965a5739b1f	urn:catalog:O:V:676921	Plantae	Tracheophyta	Liliopsida	Poales	Poaceae	Puccinellia	Puccinellia phryganodes		SPECIES	GL	South East Greenland: Akorninarmiut: Dronning Mariedalen		PRESENT		f314b0b0-e3dc-11d9-8d81-b8a03c50a862									1931-08-04	4	8	1931	2704674	2704674	PRESERVED_SPECIMEN	O-V	676921		Bjørn Bjørlykke	1931-08-04	CC_BY_4_0		Bjørn Bjørlykke			2024-11-18 12:31:17	StillImage	CONTINENT_DERIVED_FROM_COUNTRY
Puccinellia phryganodes (Trin.) Scribn. & Merr.	Puccinellia phryganodes (Trin.) Scribn. & Merr.	Puccinellia phryganodes	(Trin.) Scribn. & Merr.	3127711523	O	e45c7d91-81c6-4455-86e3-2965a5739b1f	urn:catalog:O:V:676930	Plantae	Tracheophyta	Liliopsida	Poales	Poaceae	Puccinellia	Puccinellia phryganodes		SPECIES	GL	Tingmiarmiut: Tvihamna	South Greenland	PRESENT		f314b0b0-e3dc-11d9-8d81-b8a03c50a862									1932-09-09	9	9	1932	2704674	2704674	PRESERVED_SPECIMEN	O-V	676930		Joachim Devold	1932-09-09	CC_BY_4_0		Joachim Devold			2024-11-18 12:31:17	StillImage	CONTINENT_DERIVED_FROM_COUNTRY
Puccinellia phryganodes (Trin.) Scribn. & Merr.	Puccinellia phryganodes (Trin.) Scribn. & Merr.	Puccinellia phryganodes	(Trin.) Scribn. & Merr.	4608039748	K	cd6e21c8-9e8a-493a-8a76-fbf7862069e5	http://specimens.kew.org/herbarium/K002857829	Plantae	Tracheophyta	Liliopsida	Poales	Poaceae	Puccinellia	Puccinellia phryganodes		SPECIES	GL	[Grœlandia boreal.: Hancherdluck.]		PRESENT		061b4f20-f241-11da-a328-b8a03c50a862									1871-07-16T00:00	16	7	1871	2704674	2704674	PRESERVED_SPECIMEN	Herbarium	K002857829	s.n.			CC_BY_4_0		Fries, Th.M.			2024-11-15 13:42:33	StillImage	CONTINENT_DERIVED_FROM_COUNTRY;INSTITUTION_MATCH_FUZZY;INSTITUTION_COLLECTION_MISMATCH
Puccinellia phryganodes (Trin.) Scribn. & Merr.	Puccinellia phryganodes (Trin.) Scribn. & Merr.	Puccinellia phryganodes (Trin.) Scribn. & Merr.	(Trin.) Scribn. & Merr.	2517538542		15f819bd-6612-4447-854b-14d12ee1022d	https://data.biodiversitydata.nl/naturalis/specimen/WAG.1431236	Plantae	Tracheophyta	Liliopsida	Poales	Poaceae	Puccinellia	Puccinellia phryganodes		SPECIES	GL	Groenlandicae. Fiskenaesset distr.: Navdlunguaq, Graedefjorden.		PRESENT		396d5f30-dea9-11db-8ab4-b8a03c50a862	63.3667	-50.4667							1972-07-27	27	7	1972	2704674	2704674	PRESERVED_SPECIMEN	Botany	WAG.1431236	Andersen, H; Feilberg, J G.B.U. 4669			CC0_1_0	Naturalis Biodiversity Center	Andersen H; Feilberg J			2024-11-01 10:28:15	StillImage
Puccinellia phryganodes (Trin.) Scribn. & Merr.	Puccinellia phryganodes (Trin.) Scribn. & Merr.	Puccinellia phryganodes (Trin.) Scribn. & Merr.	(Trin.) Scribn. & Merr.	2515757144		15f819bd-6612-4447-854b-14d12ee1022d	https://data.biodiversitydata.nl/naturalis/specimen/WAG.1431234	Plantae	Tracheophyta	Liliopsida	Poales	Poaceae	Puccinellia	Puccinellia phryganodes		SPECIES	GL	Godthabsfjord, Ilulialik, Igdlorssuit.		PRESENT		396d5f30-dea9-11db-8ab4-b8a03c50a862	64.7833	-50.6167							1976-07-19	19	7	1976	2704674	2704674	PRESERVED_SPECIMEN	Botany	WAG.1431234	Hansen, L; Fredskild, B 1023			CC0_1_0	Naturalis Biodiversity Center	Hansen L; Fredskild B			2024-11-01 10:28:15	StillImage
Puccinellia phryganodes (Trin.) Scribn. & Merr.	Puccinellia phryganodes (Trin.) Scribn. & Merr.	Puccinellia phryganodes (Trin.) Scribn. & Merr.		1801069847	Moscow State University	902c8fe7-8f38-45b0-854e-c324fed36303	MW0571586	Plantae	Tracheophyta	Liliopsida	Poales	Poaceae	Puccinellia	Puccinellia phryganodes		SPECIES	GL			PRESENT		f5fc4e61-b7a0-414b-ab68-b41cb23e7fdc	60.0833	-44.25							1970-07-30	30	7	1970	2704674	2704674	PRESERVED_SPECIMEN	MW	MW0571586				CC_BY_4_0	Moscow State University	Fredskild B.			2024-11-19 09:15:58	StillImage	COORDINATE_ROUNDED;CONTINENT_DERIVED_FROM_COORDINATES;INSTITUTION_MATCH_FUZZY;COLLECTION_MATCH_FUZZY
Puccinellia phryganodes (Trin.) Scribn. & Merr.	Puccinellia phryganodes (Trin.) Scribn. & Merr.	Puccinellia phryganodes (Trin.) Scribn. & Merr.	(Trin.) Scribn. & Merr.	1929517073	NY	d415c253-4d61-4459-9d25-4015b9084fb0	7bd1c548-01a5-4b4d-9f26-0a8a90f01dc6	Plantae	Tracheophyta	Liliopsida	Poales	Poaceae	Puccinellia	Puccinellia phryganodes		SPECIES	GL	Syd-Gronl. Igdlorssuit, Prins Christians Sund.		PRESENT		ae447c50-b8a8-11d8-92a4-b8a03c50a862									1925-07-21	21	7	1925	2704674	2704674	PRESERVED_SPECIMEN	NY	1812245	s.n.			CC0_1_0	The New York Botanical Garden	A. E. Porsild			2024-10-25 05:58:35	StillImage	MODIFIED_DATE_INVALID
Puccinellia phryganodes (Trin.) Scribn. & Merr.	Puccinellia phryganodes (Trin.) Scribn. & Merr.	Puccinellia phryganodes		3415593142	iNaturalist	50c9509d-22c7-4a22-a47d-8c48425ef4a7	https://www.inaturalist.org/observations/100862262	Plantae	Tracheophyta	Liliopsida	Poales	Poaceae	Puccinellia	Puccinellia phryganodes		SPECIES	GL		Sermersooq	PRESENT		28eb1a3f-1c15-4a95-931a-4af90ecb574d	64.1249	-51.3218	24268						2021-08-26T14:48:31	26	8	2021	2704674	2704674	HUMAN_OBSERVATION	Observations	100862262		Ida B D Jacobsen	2021-11-11 17:15:11	CC_BY_4_0	Ida B D Jacobsen	Ida B D Jacobsen			2024-11-19 02:12:08	StillImage	COORDINATE_ROUNDED;CONTINENT_DERIVED_FROM_COORDINATES;TAXON_MATCH_TAXON_ID_IGNORED
Puccinellia phryganodes (Trin.) Scribn. & Merr.	Puccinellia phryganodes (Trin.) Scribn. & Merr.	Puccinellia phryganodes		3314304368	iNaturalist	50c9509d-22c7-4a22-a47d-8c48425ef4a7	https://www.inaturalist.org/observations/57681348	Plantae	Tracheophyta	Liliopsida	Poales	Poaceae	Puccinellia	Puccinellia phryganodes		SPECIES	GL		Sermersooq	PRESENT		28eb1a3f-1c15-4a95-931a-4af90ecb574d	64.1299	-51.7958	24268						2020-08-26T14:31:14	26	8	2020	2704674	2704674	HUMAN_OBSERVATION	Observations	57681348		stinef	2020-08-26 22:17:04	CC_BY_NC_4_0	stinef	stinef			2024-11-19 02:07:19	StillImage;StillImage;StillImage	COORDINATE_ROUNDED;CONTINENT_DERIVED_FROM_COORDINATES;TAXON_MATCH_TAXON_ID_IGNORED
Puccinellia phryganodes (Trin.) Scribn. & Merr.	Puccinellia phryganodes (Trin.) Scribn. & Merr.	Puccinellia phryganodes (Trin.) Scribn. & Merr.	(Trin.) Scribn. & Merr.	1930742600	NY	d415c253-4d61-4459-9d25-4015b9084fb0	d266f732-8dd0-4af3-be4e-c76d6711bd66	Plantae	Tracheophyta	Liliopsida	Poales	Poaceae	Puccinellia	Puccinellia phryganodes		SPECIES	GL	Godtháb distr.: Eqalugialik, Itivdleq.		PRESENT		ae447c50-b8a8-11d8-92a4-b8a03c50a862	64.35	-50.45											2704674	2704674	PRESERVED_SPECIMEN	NY	1812236	5451			CC0_1_0	The New York Botanical Garden	J. Feilberg			2024-10-25 05:56:58	StillImage	MODIFIED_DATE_INVALID;GEODETIC_DATUM_ASSUMED_WGS84
Puccinellia phryganodes (Trin.) Scribn. & Merr.	Puccinellia phryganodes (Trin.) Scribn. & Merr.	Puccinellia phryganodes (Trin.) Scribn. & Merr.	(Trin.) Scribn. & Merr.	2515489040		15f819bd-6612-4447-854b-14d12ee1022d	https://data.biodiversitydata.nl/naturalis/specimen/U.1526053	Plantae	Tracheophyta	Liliopsida	Poales	Poaceae	Puccinellia	Puccinellia phryganodes		SPECIES	GL	Angmagssalik area, South-east Greenland. Kong Oscars Harm, near the month of the Qortortoq river on the delta of a brook.		PRESENT		396d5f30-dea9-11db-8ab4-b8a03c50a862									1968-07-09	9	7	1968	2704674	2704674	PRESERVED_SPECIMEN	Botany	U.1526053	Daniëls, FJA; Molenaar, JG de 302			CC0_1_0	Naturalis Biodiversity Center	Daniëls FJA; Molenaar JG de			2024-11-01 10:27:59	StillImage
Puccinellia phryganodes (Trin.) Scribn. & Merr.	Puccinellia phryganodes (Trin.) Scribn. & Merr.	Puccinellia phryganodes (Trin.) Scribn. & Merr.	(Trin.) Scribn. & Merr.	2515860953		15f819bd-6612-4447-854b-14d12ee1022d	https://data.biodiversitydata.nl/naturalis/specimen/WAG.1431233	Plantae	Tracheophyta	Liliopsida	Poales	Poaceae	Puccinellia	Puccinellia phryganodes		SPECIES	GL	Groenlandicae. Sermitsiaq.		PRESENT		396d5f30-dea9-11db-8ab4-b8a03c50a862	64.2833	-51.4667							1976-09-14	14	9	1976	2704674	2704674	PRESERVED_SPECIMEN	Botany	WAG.1431233	Hansen, L 105 b			CC0_1_0	Naturalis Biodiversity Center	Hansen L			2024-11-01 10:28:15	StillImage
Puccinellia phryganodes (Trin.) Scribn. & Merr.	Puccinellia phryganodes (Trin.) Scribn. & Merr.	Puccinellia phryganodes (Trin.) Scribn. & Merr.	(Trin.) Scribn. & Merr.	2517483030		15f819bd-6612-4447-854b-14d12ee1022d	https://data.biodiversitydata.nl/naturalis/specimen/U.1526054	Plantae	Tracheophyta	Liliopsida	Poales	Poaceae	Puccinellia	Puccinellia phryganodes		SPECIES	GL	Angmagssalik area, South-east Greenland. Torssukátuk fjord near kungmint.		PRESENT		396d5f30-dea9-11db-8ab4-b8a03c50a862									1969-07-20	20	7	1969	2704674	2704674	PRESERVED_SPECIMEN	Botany	U.1526054	Daniëls, FJA; Molenaar, JG de 301			CC0_1_0	Naturalis Biodiversity Center	Daniëls FJA; Molenaar JG de			2024-11-01 10:28:01	StillImage
Puccinellia phryganodes (Trin.) Scribn. & Merr.	Puccinellia phryganodes (Trin.) Scribn. & Merr.	Puccinellia phryganodes (Trin.) Scribn. & Merr.	(Trin.) Scribn. & Merr.	2517276011		15f819bd-6612-4447-854b-14d12ee1022d	https://data.biodiversitydata.nl/naturalis/specimen/U.1526056	Plantae	Tracheophyta	Liliopsida	Poales	Poaceae	Puccinellia	Puccinellia phryganodes		SPECIES	GL	Angmagssalik area, South-east Greenland. Tasilalik fjord.		PRESENT		396d5f30-dea9-11db-8ab4-b8a03c50a862									1968-07-14	14	7	1968	2704674	2704674	PRESERVED_SPECIMEN	Botany	U.1526056	Daniëls, FJA; Molenaar, JG de 169			CC0_1_0	Naturalis Biodiversity Center	Daniëls FJA; Molenaar JG de			2024-11-01 10:28:01	StillImage
Puccinellia phryganodes (Trin.) Scribn. & Merr.	Puccinellia phryganodes (Trin.) Scribn. & Merr.	Puccinellia phryganodes		3888868335	iNaturalist	50c9509d-22c7-4a22-a47d-8c48425ef4a7	https://www.inaturalist.org/observations/57677895	Plantae	Tracheophyta	Liliopsida	Poales	Poaceae	Puccinellia	Puccinellia phryganodes		SPECIES	GL		Sermersooq	PRESENT		28eb1a3f-1c15-4a95-931a-4af90ecb574d	64.0218	-51.7522	24268						2020-08-26T14:31:32	26	8	2020	2704674	2704674	HUMAN_OBSERVATION	Observations	57677895		Ida B D Jacobsen	2021-10-30 12:04:39	CC_BY_NC_4_0	stinef	stinef			2024-11-19 02:06:09	StillImage;StillImage;StillImage	COORDINATE_ROUNDED;CONTINENT_DERIVED_FROM_COORDINATES;TAXON_MATCH_TAXON_ID_IGNORED
Puccinellia phryganodes (Trin.) Scribn. & Merr.	Puccinellia phryganodes (Trin.) Scribn. & Merr.	Puccinellia phryganodes (Trin.) Scribn. & Merr.		1265790717	F	90c853e6-56bd-480b-8e8f-6285c3f8d42b	4d39e570-3d97-4ae4-a52d-727ea8591380	Plantae	Tracheophyta	Liliopsida	Poales	Poaceae	Puccinellia	Puccinellia phryganodes		SPECIES	GL	Greenland		PRESENT		7b8aff00-a9f8-11d8-944b-b8a03c50a862	72	-40							1929-07-17	17	7	1929	2704674	2704674	PRESERVED_SPECIMEN	Botany	V0398305F				CC0_1_0	The Field Museum of Natural History	M. P. Porsild & R. T. Porsild			2024-01-25 11:00:13	StillImage	GEODETIC_DATUM_ASSUMED_WGS84;INSTITUTION_MATCH_FUZZY;AMBIGUOUS_COLLECTION
Puccinellia phryganodes (Trin.) Scribn. & Merr.	Puccinellia phryganodes (Trin.) Scribn. & Merr.	Puccinellia phryganodes (Trin.) Scribn. & Merr.		1265790713	F	90c853e6-56bd-480b-8e8f-6285c3f8d42b	ce38b41b-6d94-4259-927c-df1916e94a22	Plantae	Tracheophyta	Liliopsida	Poales	Poaceae	Puccinellia	Puccinellia phryganodes		SPECIES	GL	Greenland		PRESENT		7b8aff00-a9f8-11d8-944b-b8a03c50a862	72	-40							1929-07-17	17	7	1929	2704674	2704674	PRESERVED_SPECIMEN	Botany	V0398304F				CC0_1_0	The Field Museum of Natural History	M. P. Porsild & R. T. Porsild			2024-01-25 10:59:54	StillImage	GEODETIC_DATUM_ASSUMED_WGS84;INSTITUTION_MATCH_FUZZY;AMBIGUOUS_COLLECTION
Puccinellia phryganodes (Trin.) Scribn. & Merr.	Puccinellia phryganodes (Trin.) Scribn. & Merr.	Puccinellia phryganodes	(Trin.) Scribn. & Merr.	3127716535	O	e45c7d91-81c6-4455-86e3-2965a5739b1f	urn:catalog:O:V:676878	Plantae	Tracheophyta	Liliopsida	Poales	Poaceae	Puccinellia	Puccinellia phryganodes		SPECIES	GL	Umanak: Havnefjord vestgren = Innfjorden vestgren		PRESENT		f314b0b0-e3dc-11d9-8d81-b8a03c50a862									1931-08-15	15	8	1931	2704674	2704674	PRESERVED_SPECIMEN	O-V	676878		Th. Vogt	1931-08-15	CC_BY_4_0		Th. Vogt			2024-11-18 12:31:13	StillImage	CONTINENT_DERIVED_FROM_COUNTRY
Puccinellia phryganodes (Trin.) Scribn. & Merr.	Puccinellia phryganodes (Trin.) Scribn. & Merr.	Puccinellia phryganodes	(Trin.) Scribn. & Merr.	3127706518	O	e45c7d91-81c6-4455-86e3-2965a5739b1f	urn:catalog:O:V:676913	Plantae	Tracheophyta	Liliopsida	Poales	Poaceae	Puccinellia	Puccinellia phryganodes		SPECIES	GL	South East Greenland: Akorninarmiut: Imarsivik		PRESENT		f314b0b0-e3dc-11d9-8d81-b8a03c50a862									1931-08-27	27	8	1931	2704674	2704674	PRESERVED_SPECIMEN	O-V	676913		Bjørn Bjørlykke	1931-08-27	CC_BY_4_0		Bjørn Bjørlykke			2024-11-18 12:31:13	StillImage	CONTINENT_DERIVED_FROM_COUNTRY
Puccinellia phryganodes (Trin.) Scribn. & Merr.	Puccinellia phryganodes (Trin.) Scribn. & Merr.	Puccinellia phryganodes	(Trin.) Scribn. & Merr.	3127706519	O	e45c7d91-81c6-4455-86e3-2965a5739b1f	urn:catalog:O:V:676931	Plantae	Tracheophyta	Liliopsida	Poales	Poaceae	Puccinellia	Puccinellia phryganodes		SPECIES	GL	South East Greenland: Tingmiarmiut: Lomvatnet		PRESENT		f314b0b0-e3dc-11d9-8d81-b8a03c50a862									1931-08-02	2	8	1931	2704674	2704674	PRESERVED_SPECIMEN	O-V	676931		Bjørn Bjørlykke	1931-08-02	CC_BY_4_0		Bjørn Bjørlykke			2024-11-18 12:31:13	StillImage	CONTINENT_DERIVED_FROM_COUNTRY
Puccinellia phryganodes (Trin.) Scribn. & Merr.	Puccinellia phryganodes subsp. neoarctica (Á.Löve & D.Löve) Elven	Puccinellia phryganodes subsp. neoarctica	(Á.Löve & D.Löve) Elven	3127707322	O	e45c7d91-81c6-4455-86e3-2965a5739b1f	urn:catalog:O:V:616326	Plantae	Tracheophyta	Liliopsida	Poales	Poaceae	Puccinellia	Puccinellia phryganodes	neoarctica	SUBSPECIES	GL	W5: Disko: Qeqertasuaq (Godhavn), northern outskirts between settlement and Lyngmarken	Qaasuitsup	PRESENT		f314b0b0-e3dc-11d9-8d81-b8a03c50a862	69.25	-53.5417							2013-07-24	24	7	2013	6068652	2704674	PRESERVED_SPECIMEN	O-V	616326		Heidi Solstad;Reidar Elven	2013-07-24	CC_BY_4_0		Heidi Solstad;Reidar Elven			2024-11-18 12:31:11	StillImage	CONTINENT_DERIVED_FROM_COORDINATES
Puccinellia phryganodes (Trin.) Scribn. & Merr.	Puccinellia phryganodes subsp. sibirica (Hadac ex Á.Löve) Elven	Puccinellia phryganodes subsp. sibirica	(Hadac & Á.Löve) Elven	3127707513	O	e45c7d91-81c6-4455-86e3-2965a5739b1f	urn:catalog:O:V:676889	Plantae	Tracheophyta	Liliopsida	Poales	Poaceae	Puccinellia	Puccinellia phryganodes	sibirica	SUBSPECIES	GL	In sinu Foulke Fjord ad Reindeer Point	North Greenland	PRESENT		f314b0b0-e3dc-11d9-8d81-b8a03c50a862									1899-08-11	11	8	1899	8227403	2704674	PRESERVED_SPECIMEN	O-V	676889		Herman G. Simmons	1899-08-11	CC_BY_4_0		Herman G. Simmons			2024-11-18 12:31:13	StillImage	CONTINENT_DERIVED_FROM_COUNTRY
Puccinellia phryganodes (Trin.) Scribn. & Merr.	Puccinellia phryganodes (Trin.) Scribn. & Merr.	Puccinellia phryganodes	(Trin.) Scribn. & Merr.	3127707514	O	e45c7d91-81c6-4455-86e3-2965a5739b1f	urn:catalog:O:V:676915	Plantae	Tracheophyta	Liliopsida	Poales	Poaceae	Puccinellia	Puccinellia phryganodes		SPECIES	GL	Eirik Raudes Land: Myggbukta	East Greenland	PRESENT		f314b0b0-e3dc-11d9-8d81-b8a03c50a862									1932-08-20	20	8	1932	2704674	2704674	PRESERVED_SPECIMEN	O-V	676915		Sigurd Aandstad	1932-08-20	CC_BY_4_0		Sigurd Aandstad			2024-11-18 12:31:13	StillImage	CONTINENT_DERIVED_FROM_COUNTRY
Puccinellia phryganodes (Trin.) Scribn. & Merr.	Puccinellia phryganodes (Trin.) Scribn. & Merr.	Puccinellia phryganodes	(Trin.) Scribn. & Merr.	3127717534	O	e45c7d91-81c6-4455-86e3-2965a5739b1f	urn:catalog:O:V:676924	Plantae	Tracheophyta	Liliopsida	Poales	Poaceae	Puccinellia	Puccinellia phryganodes		SPECIES	GL	Antarctic hamn	East Greenland	PRESENT		f314b0b0-e3dc-11d9-8d81-b8a03c50a862									1930-08-11	11	8	1930	2704674	2704674	PRESERVED_SPECIMEN	O-V	676924		Jakob Vaage	1930-08-11	CC_BY_4_0		Jakob Vaage			2024-11-18 12:31:13	StillImage	CONTINENT_DERIVED_FROM_COUNTRY
Puccinellia phryganodes (Trin.) Scribn. & Merr.	Puccinellia phryganodes (Trin.) Scribn. & Merr.	Puccinellia phryganodes	(Trin.) Scribn. & Merr.	3127707515	O	e45c7d91-81c6-4455-86e3-2965a5739b1f	urn:catalog:O:V:676933	Plantae	Tracheophyta	Liliopsida	Poales	Poaceae	Puccinellia	Puccinellia phryganodes		SPECIES	GL	East Greenland: Angmagssalik	East Greenland	PRESENT		f314b0b0-e3dc-11d9-8d81-b8a03c50a862									1932-09-06	6	9	1932	2704674	2704674	PRESERVED_SPECIMEN	O-V	676933		Tyge Bøcher	1932-09-06	CC_BY_4_0		Tyge Bøcher			2024-11-18 12:31:13	StillImage	CONTINENT_DERIVED_FROM_COUNTRY
Puccinellia phryganodes (Trin.) Scribn. & Merr.	Puccinellia phryganodes (Trin.) Scribn. & Merr.	Puccinellia phryganodes	(Trin.) Scribn. & Merr.	3127714533	O	e45c7d91-81c6-4455-86e3-2965a5739b1f	urn:catalog:O:V:676881	Plantae	Tracheophyta	Liliopsida	Poales	Poaceae	Puccinellia	Puccinellia phryganodes		SPECIES	GL	Disko: Mudderbugten, Kugkap kûa	West Greenland	PRESENT		f314b0b0-e3dc-11d9-8d81-b8a03c50a862									1975-07-19	19	7	1975	2704674	2704674	PRESERVED_SPECIMEN	O-V	676881		Lizzie Andersen	1975-07-19	CC_BY_4_0		Lizzie Andersen			2024-11-18 12:31:16	StillImage	CONTINENT_DERIVED_FROM_COUNTRY
Puccinellia phryganodes (Trin.) Scribn. & Merr.	Puccinellia phryganodes (Trin.) Scribn. & Merr.	Puccinellia phryganodes	(Trin.) Scribn. & Merr.	3127705511	O	e45c7d91-81c6-4455-86e3-2965a5739b1f	urn:catalog:O:V:676890	Plantae	Tracheophyta	Liliopsida	Poales	Poaceae	Puccinellia	Puccinellia phryganodes		SPECIES	GL	Groenlandia meridionalis: Máukarneq	South Greenland	PRESENT		f314b0b0-e3dc-11d9-8d81-b8a03c50a862									1964-08-07	7	8	1964	2704674	2704674	PRESERVED_SPECIMEN	O-V	676890		Carlo Hansen;Peter Milan Petersen	1964-08-07	CC_BY_4_0		Carlo Hansen;Peter Milan Petersen			2024-11-18 12:31:16	StillImage	CONTINENT_DERIVED_FROM_COUNTRY
Puccinellia phryganodes (Trin.) Scribn. & Merr.	Puccinellia phryganodes (Trin.) Scribn. & Merr.	Puccinellia phryganodes	(Trin.) Scribn. & Merr.	3127705512	O	e45c7d91-81c6-4455-86e3-2965a5739b1f	urn:catalog:O:V:676917	Plantae	Tracheophyta	Liliopsida	Poales	Poaceae	Puccinellia	Puccinellia phryganodes		SPECIES	GL	South East Greenland, Akorninarmiut: Finnsbu		PRESENT		f314b0b0-e3dc-11d9-8d81-b8a03c50a862									1931-08-09	9	8	1931	2704674	2704674	PRESERVED_SPECIMEN	O-V	676917		Bjørn Bjørlykke	1931-08-09	CC_BY_4_0		Bjørn Bjørlykke			2024-11-18 12:31:16	StillImage	CONTINENT_DERIVED_FROM_COUNTRY
Puccinellia phryganodes (Trin.) Scribn. & Merr.	Puccinellia phryganodes (Trin.) Scribn. & Merr.	Puccinellia phryganodes	(Trin.) Scribn. & Merr.	3127714534	O	e45c7d91-81c6-4455-86e3-2965a5739b1f	urn:catalog:O:V:676926	Plantae	Tracheophyta	Liliopsida	Poales	Poaceae	Puccinellia	Puccinellia phryganodes		SPECIES	GL	Loch Fyne: Mundingen, østsiden	East Greenland	PRESENT		f314b0b0-e3dc-11d9-8d81-b8a03c50a862									1930-07-26	26	7	1930	2704674	2704674	PRESERVED_SPECIMEN	O-V	676926		Jakob Vaage	1930-07-26	CC_BY_4_0		Jakob Vaage			2024-11-18 12:31:16	StillImage	CONTINENT_DERIVED_FROM_COUNTRY
Puccinellia phryganodes (Trin.) Scribn. & Merr.	Puccinellia phryganodes (Trin.) Scribn. & Merr.	Puccinellia phryganodes	(Trin.) Scribn. & Merr.	3127705513	O	e45c7d91-81c6-4455-86e3-2965a5739b1f	urn:catalog:O:V:676935	Plantae	Tracheophyta	Liliopsida	Poales	Poaceae	Puccinellia	Puccinellia phryganodes		SPECIES	GL	Eirik Raudes Land: Eskimoneset	East Greenland	PRESENT		f314b0b0-e3dc-11d9-8d81-b8a03c50a862									1932-08-07	7	8	1932	2704674	2704674	PRESERVED_SPECIMEN	O-V	676935		Sigurd Aandstad	1932-08-07	CC_BY_4_0		Sigurd Aandstad			2024-11-18 12:31:16	StillImage	CONTINENT_DERIVED_FROM_COUNTRY
Puccinellia phryganodes (Trin.) Scribn. & Merr.	Puccinellia phryganodes (Trin.) Scribn. & Merr.	Puccinellia phryganodes (Trin.) Scribn. & Merr.	(Trin.) Scribn. & Merr.	2517487058		15f819bd-6612-4447-854b-14d12ee1022d	https://data.biodiversitydata.nl/naturalis/specimen/U.1526055	Plantae	Tracheophyta	Liliopsida	Poales	Poaceae	Puccinellia	Puccinellia phryganodes		SPECIES	GL	Angmagssalik area, South-east Greenland. Torssukátuk near kungmint.		PRESENT		396d5f30-dea9-11db-8ab4-b8a03c50a862									1969-07-20	20	7	1969	2704674	2704674	PRESERVED_SPECIMEN	Botany	U.1526055	Daniëls, FJA; Molenaar, JG de M 436			CC0_1_0	Naturalis Biodiversity Center	Daniëls FJA; Molenaar JG de			2024-11-01 10:27:59	StillImage
Puccinellia phryganodes (Trin.) Scribn. & Merr.	Puccinellia phryganodes (Trin.) Scribn. & Merr.	Puccinellia phryganodes (Trin.) Scribn. & Merr.	(Trin.) Scribn. & Merr.	2517415804		15f819bd-6612-4447-854b-14d12ee1022d	https://data.biodiversitydata.nl/naturalis/specimen/WAG.1431231	Plantae	Tracheophyta	Liliopsida	Poales	Poaceae	Puccinellia	Puccinellia phryganodes		SPECIES	GL	Disko, Flakkerhuk, SW of Norujuk.		PRESENT		396d5f30-dea9-11db-8ab4-b8a03c50a862	69.6417	-51.8917							1981-08-15	15	8	1981	2704674	2704674	PRESERVED_SPECIMEN	Botany	WAG.1431231	Fredskild, B; Bay, C 2700			CC0_1_0	Naturalis Biodiversity Center	Fredskild B; Bay C			2024-11-01 10:28:15	StillImage
Puccinellia phryganodes (Trin.) Scribn. & Merr.	Puccinellia phryganodes (Trin.) Scribn. & Merr.	Puccinellia phryganodes (Trin.) Scribn. & Merr.	(Trin.) Scribn. & Merr.	2515407699		15f819bd-6612-4447-854b-14d12ee1022d	https://data.biodiversitydata.nl/naturalis/specimen/U.1526057	Plantae	Tracheophyta	Liliopsida	Poales	Poaceae	Puccinellia	Puccinellia phryganodes		SPECIES	GL	Angmagssalik area, South-east Greenland. Tasilalik.		PRESENT		396d5f30-dea9-11db-8ab4-b8a03c50a862									1968-07-18	18	7	1968	2704674	2704674	PRESERVED_SPECIMEN	Botany	U.1526057	Daniëls, FJA; Molenaar, JG de 188			CC0_1_0	Naturalis Biodiversity Center	Daniëls FJA; Molenaar JG de			2024-11-01 10:27:59	StillImage
Puccinellia phryganodes (Trin.) Scribn. & Merr.	Puccinellia phryganodes (Trin.) Scribn. & Merr.	Puccinellia phryganodes		3336540198	NHMD	0d1f9cee-7cb7-4d3a-a8c4-d2ca6edcd23b	0a08d4ef-98f0-42b3-82fc-6ae692bb58bb	Plantae	Tracheophyta	Liliopsida	Poales	Poaceae	Puccinellia	Puccinellia phryganodes		SPECIES	GL	North Greenland. Mac Cormick Fjord.		PRESENT		2e7df380-8356-4533-bcb3-5459e23c794e									1982-07-18	18	7	1982	2704674	2704674	PRESERVED_SPECIMEN	C	NHMD791867				CC_BY_4_0		Jørgensen et al., Ole			2024-07-23 14:39:43	StillImage	MULTIMEDIA_URI_INVALID
Puccinellia phryganodes (Trin.) Scribn. & Merr.	Puccinellia phryganodes (Trin.) Scribn. & Merr.	Puccinellia phryganodes		3336541805	NHMD	0d1f9cee-7cb7-4d3a-a8c4-d2ca6edcd23b	0a5a1a3e-f394-4ecd-af5a-5b4f86d793d1	Plantae	Tracheophyta	Liliopsida	Poales	Poaceae	Puccinellia	Puccinellia phryganodes		SPECIES	GL	Eqe, E of Atâ Sund.		PRESENT		2e7df380-8356-4533-bcb3-5459e23c794e	69.7667	-50.2167							1981-08-02	2	8	1981	2704674	2704674	PRESERVED_SPECIMEN	C	NHMD791704	2872			CC_BY_4_0		Feilberg, Jon			2024-07-23 14:39:43	StillImage	GEODETIC_DATUM_ASSUMED_WGS84;MULTIMEDIA_URI_INVALID
Puccinellia phryganodes (Trin.) Scribn. & Merr.	Puccinellia phryganodes (Trin.) Scribn. & Merr.	Puccinellia phryganodes		3334590136	NHMD	0d1f9cee-7cb7-4d3a-a8c4-d2ca6edcd23b	132e0a0d-b902-4100-8a2c-a4dd98cee05c	Plantae	Tracheophyta	Liliopsida	Poales	Poaceae	Puccinellia	Puccinellia phryganodes		SPECIES	GL	Head of Søndre Isortoq, head of Kangerdluk.		PRESENT		2e7df380-8356-4533-bcb3-5459e23c794e									1977-07-20	20	7	1977	2704674	2704674	PRESERVED_SPECIMEN	C	NHMD780422	77585			CC_BY_4_0		Alstrup, Vagn			2024-07-23 14:39:43	StillImage	MULTIMEDIA_URI_INVALID
Puccinellia phryganodes (Trin.) Scribn. & Merr.	Puccinellia phryganodes (Trin.) Scribn. & Merr.	Puccinellia phryganodes		3336542390	NHMD	0d1f9cee-7cb7-4d3a-a8c4-d2ca6edcd23b	20a04cbe-6b3b-4957-9e4d-a19261a3b817	Plantae	Tracheophyta	Liliopsida	Poales	Poaceae	Puccinellia	Puccinellia phryganodes		SPECIES	GL	Groenlandiam orientalem. Danmark Ø - ved stranden.		PRESENT		2e7df380-8356-4533-bcb3-5459e23c794e									1892-08		8	1892	2704674	2704674	PRESERVED_SPECIMEN	C	NHMD791660				CC_BY_4_0		Hartz, N.			2024-07-23 14:39:44	StillImage	MULTIMEDIA_URI_INVALID
Puccinellia phryganodes (Trin.) Scribn. & Merr.	Puccinellia phryganodes (Trin.) Scribn. & Merr.	Puccinellia phryganodes		4112681726	NHMD	0d1f9cee-7cb7-4d3a-a8c4-d2ca6edcd23b	20cb87cb-bd60-4c1c-bb88-185db144ce59	Plantae	Tracheophyta	Liliopsida	Poales	Poaceae	Puccinellia	Puccinellia phryganodes		SPECIES	GL	Narssaq paa Stranden mellem Sten. Tunugdliarfik Fj.		PRESENT		2e7df380-8356-4533-bcb3-5459e23c794e									1937-07-11	11	7	1937	2704674	2704674	PRESERVED_SPECIMEN	C	NHMD780356	1881			CC_BY_4_0		Grøntved, Johannes			2024-07-23 14:39:44	StillImage
Puccinellia phryganodes (Trin.) Scribn. & Merr.	Puccinellia phryganodes (Trin.) Scribn. & Merr.	Puccinellia phryganodes		3336539540	NHMD	0d1f9cee-7cb7-4d3a-a8c4-d2ca6edcd23b	22f226d6-285f-4036-bdaf-eea50e565a39	Plantae	Tracheophyta	Liliopsida	Poales	Poaceae	Puccinellia	Puccinellia phryganodes		SPECIES	GL	Groenlandiam orientalem. Nordfjorden, Scoresby Sund.		PRESENT		2e7df380-8356-4533-bcb3-5459e23c794e									1891-09		9	1891	2704674	2704674	PRESERVED_SPECIMEN	C	NHMD791655				CC_BY_4_0		Hartz, N.			2024-07-23 14:39:44	StillImage	MULTIMEDIA_URI_INVALID
Puccinellia phryganodes (Trin.) Scribn. & Merr.	Puccinellia phryganodes (Trin.) Scribn. & Merr.	Puccinellia phryganodes		4112679786	NHMD	0d1f9cee-7cb7-4d3a-a8c4-d2ca6edcd23b	23f9a370-4a43-4200-83b8-c40d7f0e7d76	Plantae	Tracheophyta	Liliopsida	Poales	Poaceae	Puccinellia	Puccinellia phryganodes		SPECIES	GL	Nordsiden af Moskusoksefjordens Bund. Leret* Elvdelda*.		PRESENT		2e7df380-8356-4533-bcb3-5459e23c794e									1929-08-15	15	8	1929	2704674	2704674	PRESERVED_SPECIMEN	C	NHMD791670	267			CC_BY_4_0		Seidenfaden, Gunnar			2024-07-23 14:39:44	StillImage
Puccinellia phryganodes (Trin.) Scribn. & Merr.	Puccinellia phryganodes (Trin.) Scribn. & Merr.	Puccinellia phryganodes		3336542650	NHMD	0d1f9cee-7cb7-4d3a-a8c4-d2ca6edcd23b	2816bf42-3486-4341-bd6a-a4416384bbef	Plantae	Tracheophyta	Liliopsida	Poales	Poaceae	Puccinellia	Puccinellia phryganodes		SPECIES	GL	Rodebay.		PRESENT		2e7df380-8356-4533-bcb3-5459e23c794e									1892-07		7	1892	2704674	2704674	PRESERVED_SPECIMEN	C	NHMD791615				CC_BY_4_0					2024-07-23 14:39:44	StillImage	MULTIMEDIA_URI_INVALID
Puccinellia phryganodes (Trin.) Scribn. & Merr.	Puccinellia phryganodes (Trin.) Scribn. & Merr.	Puccinellia phryganodes		3336542447	NHMD	0d1f9cee-7cb7-4d3a-a8c4-d2ca6edcd23b	2e054a24-39b2-4eb2-8e1b-1a4505312348	Plantae	Tracheophyta	Liliopsida	Poales	Poaceae	Puccinellia	Puccinellia phryganodes		SPECIES	GL	Tugtuligssuak, Igdluminerssuit.		PRESENT		2e7df380-8356-4533-bcb3-5459e23c794e									1950-08-06	6	8	1950	2704674	2704674	PRESERVED_SPECIMEN	C	NHMD791842	5323			CC_BY_4_0		Jakobsen, Knud			2024-07-23 14:39:44	StillImage	MULTIMEDIA_URI_INVALID
Puccinellia phryganodes (Trin.) Scribn. & Merr.	Puccinellia phryganodes (Trin.) Scribn. & Merr.	Puccinellia phryganodes		3330319989	NHMD	0d1f9cee-7cb7-4d3a-a8c4-d2ca6edcd23b	380eb5a6-605d-4db3-b063-7a4223f3297d	Plantae	Tracheophyta	Liliopsida	Poales	Poaceae	Puccinellia	Puccinellia phryganodes		SPECIES	GL	Kangikitsoq.		PRESENT		2e7df380-8356-4533-bcb3-5459e23c794e									1964-07-29	29	7	1964	2704674	2704674	PRESERVED_SPECIMEN	C	NHMD780378	64-1326			CC_BY_4_0		Hansen, Carlo et al.			2024-07-23 14:39:44	StillImage	MULTIMEDIA_URI_INVALID
Puccinellia phryganodes (Trin.) Scribn. & Merr.	Puccinellia phryganodes (Trin.) Scribn. & Merr.	Puccinellia phryganodes		3336541145	NHMD	0d1f9cee-7cb7-4d3a-a8c4-d2ca6edcd23b	3b27ab78-5ca8-4a5a-a754-96f2707d576e	Plantae	Tracheophyta	Liliopsida	Poales	Poaceae	Puccinellia	Puccinellia phryganodes		SPECIES	GL	Groenlandiam orientalem. Scoresby Sund. På morane*-Ler*.		PRESENT		2e7df380-8356-4533-bcb3-5459e23c794e									1892-06-02	2	6	1892	2704674	2704674	PRESERVED_SPECIMEN	C	NHMD791657				CC_BY_4_0		Hartz, N.			2024-07-23 14:39:44	StillImage	MULTIMEDIA_URI_INVALID
Puccinellia phryganodes (Trin.) Scribn. & Merr.	Puccinellia phryganodes (Trin.) Scribn. & Merr.	Puccinellia phryganodes		3336542228	NHMD	0d1f9cee-7cb7-4d3a-a8c4-d2ca6edcd23b	469be599-1e7b-4920-b9e4-c9f6f1f25330	Plantae	Tracheophyta	Liliopsida	Poales	Poaceae	Puccinellia	Puccinellia phryganodes		SPECIES	GL	Laguneudløbet.		PRESENT		2e7df380-8356-4533-bcb3-5459e23c794e									1946-08-19	19	8	1946	2704674	2704674	PRESERVED_SPECIMEN	C	NHMD791801				CC_BY_4_0		Gelting, Paul			2024-07-23 14:39:44	StillImage	MULTIMEDIA_URI_INVALID
Puccinellia phryganodes (Trin.) Scribn. & Merr.	Puccinellia phryganodes (Trin.) Scribn. & Merr.	Puccinellia phryganodes		3336541346	NHMD	0d1f9cee-7cb7-4d3a-a8c4-d2ca6edcd23b	47013e44-c5b4-4ef4-a583-16862e2d71c6	Plantae	Tracheophyta	Liliopsida	Poales	Poaceae	Puccinellia	Puccinellia phryganodes		SPECIES	GL	Northwest Greenland. Qaanaaq, 5 km west of.		PRESENT		2e7df380-8356-4533-bcb3-5459e23c794e									1988-07-31	31	7	1988	2704674	2704674	PRESERVED_SPECIMEN	C	NHMD791852	88-27			CC_BY_4_0		Bay, Christian			2024-07-23 14:39:44	StillImage	MULTIMEDIA_URI_INVALID
Puccinellia phryganodes (Trin.) Scribn. & Merr.	Puccinellia phryganodes (Trin.) Scribn. & Merr.	Puccinellia phryganodes		4112682254	NHMD	0d1f9cee-7cb7-4d3a-a8c4-d2ca6edcd23b	499c3663-c6b1-44d2-a903-f6b7e1b0dee8	Plantae	Tracheophyta	Liliopsida	Poales	Poaceae	Puccinellia	Puccinellia phryganodes		SPECIES	GL	Groenlandiam orientalem. Qingârssuaq.		PRESENT		2e7df380-8356-4533-bcb3-5459e23c794e									1902-07-23	23	7	1902	2704674	2704674	PRESERVED_SPECIMEN	C	NHMD791583				CC_BY_4_0		Kruuse, C.			2024-07-23 14:39:44	StillImage
Puccinellia phryganodes (Trin.) Scribn. & Merr.	Glyceria vilfoidea (Andersson ex Malme) Th.Fr.	Glyceria vilfoidea		4112682280	NHMD	0d1f9cee-7cb7-4d3a-a8c4-d2ca6edcd23b	4b8cdd9e-5a57-4945-8f9e-710579a6cf76	Plantae	Tracheophyta	Liliopsida	Poales	Poaceae	Puccinellia	Puccinellia phryganodes		SPECIES	GL	Groenlandiam orientalem. Scoresby Sund. unknown:coveredland. Ved Stranden.		PRESENT		2e7df380-8356-4533-bcb3-5459e23c794e									1891-08-10	10	8	1891	4104986	2704674	PRESERVED_SPECIMEN	C	NHMD791610				CC_BY_4_0		Hartz, N.			2024-07-23 14:39:44	StillImage
Puccinellia phryganodes (Trin.) Scribn. & Merr.	Puccinellia phryganodes (Trin.) Scribn. & Merr.	Puccinellia phryganodes		3336540583	NHMD	0d1f9cee-7cb7-4d3a-a8c4-d2ca6edcd23b	4dce9aac-bdd9-4f3d-9a1d-df916a553e9d	Plantae	Tracheophyta	Liliopsida	Poales	Poaceae	Puccinellia	Puccinellia phryganodes		SPECIES	GL	Västdisko* , Nordfjord , sydsiden nära* Kugsìnarsuak . havseland*.		PRESENT		2e7df380-8356-4533-bcb3-5459e23c794e									1950-08-23	23	8	1950	2704674	2704674	PRESERVED_SPECIMEN	C	NHMD791719				CC_BY_4_0		Cedergren, Kerstin			2024-07-23 14:39:44	StillImage	MULTIMEDIA_URI_INVALID
Puccinellia phryganodes (Trin.) Scribn. & Merr.	Puccinellia phryganodes (Trin.) Scribn. & Merr.	Puccinellia phryganodes		3334581895	NHMD	0d1f9cee-7cb7-4d3a-a8c4-d2ca6edcd23b	559ba819-18aa-440b-8cbf-3f56c2569457	Plantae	Tracheophyta	Liliopsida	Poales	Poaceae	Puccinellia	Puccinellia phryganodes		SPECIES	GL	Godthåbsfjord, Ilulialik, Igdlorssuit.		PRESENT		2e7df380-8356-4533-bcb3-5459e23c794e									1976-07-26	26	7	1976	2704674	2704674	PRESERVED_SPECIMEN	C	NHMD780420	1189			CC_BY_4_0		Hansen, Lilli			2024-07-23 14:39:44	StillImage	MULTIMEDIA_URI_INVALID
Puccinellia phryganodes (Trin.) Scribn. & Merr.	Puccinellia phryganodes (Trin.) Scribn. & Merr.	Puccinellia phryganodes		3336539807	NHMD	0d1f9cee-7cb7-4d3a-a8c4-d2ca6edcd23b	57d17899-e119-4749-a6e9-f3aa376915f0	Plantae	Tracheophyta	Liliopsida	Poales	Poaceae	Puccinellia	Puccinellia phryganodes		SPECIES	GL	Melville Bugt, Tugtuligssuaq, Tuperssuai.		PRESENT		2e7df380-8356-4533-bcb3-5459e23c794e									1979-07-30	30	7	1979	2704674	2704674	PRESERVED_SPECIMEN	C	NHMD791837	298			CC_BY_4_0		Bay et al., Christian			2024-07-23 14:39:44	StillImage	MULTIMEDIA_URI_INVALID
Puccinellia phryganodes (Trin.) Scribn. & Merr.	Puccinellia phryganodes (Trin.) Scribn. & Merr.	Puccinellia phryganodes		4112687459	NHMD	0d1f9cee-7cb7-4d3a-a8c4-d2ca6edcd23b	58e3cfd3-4f19-448e-bab3-65781598244d	Plantae	Tracheophyta	Liliopsida	Poales	Poaceae	Puccinellia	Puccinellia phryganodes		SPECIES	GL	East Greenland. Head of Hurry Inlet. On the large sandy flats at the outlet of the Ryder River.		PRESENT		2e7df380-8356-4533-bcb3-5459e23c794e									1933-07-08	8	7	1933	2704674	2704674	PRESERVED_SPECIMEN	C	NHMD791654	582			CC_BY_4_0		Sørensen, Thorvald			2024-07-23 14:39:44	StillImage
Puccinellia phryganodes (Trin.) Scribn. & Merr.	Puccinellia phryganodes (Trin.) Scribn. & Merr.	Puccinellia phryganodes		3336539739	NHMD	0d1f9cee-7cb7-4d3a-a8c4-d2ca6edcd23b	6a6beec9-02e5-484d-a247-c6fe8863df98	Plantae	Tracheophyta	Liliopsida	Poales	Poaceae	Puccinellia	Puccinellia phryganodes		SPECIES	GL	Groenl. Occident.; Nûgssuaq peninsula, Marraq.		PRESENT		2e7df380-8356-4533-bcb3-5459e23c794e									1902-07-15	15	7	1902	2704674	2704674	PRESERVED_SPECIMEN	C	NHMD791740	178			CC_BY_4_0		Porsild, Morten			2024-07-23 14:39:44	StillImage	MULTIMEDIA_URI_INVALID
Puccinellia phryganodes (Trin.) Scribn. & Merr.	Puccinellia phryganodes (Trin.) Scribn. & Merr.	Puccinellia phryganodes		3336541513	NHMD	0d1f9cee-7cb7-4d3a-a8c4-d2ca6edcd23b	6e49d1fb-570f-473f-8b59-0af0702e860c	Plantae	Tracheophyta	Liliopsida	Poales	Poaceae	Puccinellia	Puccinellia phryganodes		SPECIES	GL	Sydøst-Grønland. Kap Tordenskjold,Sydhavn.		PRESENT		2e7df380-8356-4533-bcb3-5459e23c794e									1932-08-21	21	8	1932	2704674	2704674	PRESERVED_SPECIMEN	C	NHMD791603	638			CC_BY_4_0		Bøgvad, Rich			2024-07-23 14:39:44	StillImage	MULTIMEDIA_URI_INVALID
Puccinellia phryganodes (Trin.) Scribn. & Merr.	Puccinellia phryganodes (Trin.) Scribn. & Merr.	Puccinellia phryganodes		4112690790	NHMD	0d1f9cee-7cb7-4d3a-a8c4-d2ca6edcd23b	6fbba0ae-0b2c-4125-9bb7-4001b5346110	Plantae	Tracheophyta	Liliopsida	Poales	Poaceae	Puccinellia	Puccinellia phryganodes		SPECIES	GL	Groenlandia boreal.: Atanìkerdluk.		PRESENT		2e7df380-8356-4533-bcb3-5459e23c794e									1876-07-16	16	7	1876	2704674	2704674	PRESERVED_SPECIMEN	C	NHMD791617				CC_BY_4_0		Fries, Th.			2024-07-23 14:39:44	StillImage
Puccinellia phryganodes (Trin.) Scribn. & Merr.	Puccinellia phryganodes (Trin.) Scribn. & Merr.	Puccinellia phryganodes		3336541635	NHMD	0d1f9cee-7cb7-4d3a-a8c4-d2ca6edcd23b	75e41cf1-5ca3-4b37-9a9b-1e7695292e7b	Plantae	Tracheophyta	Liliopsida	Poales	Poaceae	Puccinellia	Puccinellia phryganodes		SPECIES	GL	GROENL. OCCID. S. Disko, Godhavn.		PRESENT		2e7df380-8356-4533-bcb3-5459e23c794e									1927-09-03	3	9	1927	2704674	2704674	PRESERVED_SPECIMEN	C	NHMD791729				CC_BY_4_0		Porsild, A.			2024-07-23 14:39:45	StillImage	MULTIMEDIA_URI_INVALID
Puccinellia phryganodes (Trin.) Scribn. & Merr.	Puccinellia phryganodes (Trin.) Scribn. & Merr.	Puccinellia phryganodes		3336542238	NHMD	0d1f9cee-7cb7-4d3a-a8c4-d2ca6edcd23b	8097eb73-f602-4b0b-9f23-e5056dc333ba	Plantae	Tracheophyta	Liliopsida	Poales	Poaceae	Puccinellia	Puccinellia phryganodes		SPECIES	GL	North Greenland. Danmarks Fjord, at the entrance of Zig Zag Dal.		PRESENT		2e7df380-8356-4533-bcb3-5459e23c794e									1979-08-09	9	8	1979	2704674	2704674	PRESERVED_SPECIMEN	C	NHMD791872				CC_BY_4_0		Funder, Sven			2024-07-23 14:39:45	StillImage	MULTIMEDIA_URI_INVALID
Puccinellia phryganodes (Trin.) Scribn. & Merr.	Puccinellia phryganodes (Trin.) Scribn. & Merr.	Puccinellia phryganodes		3330303694	NHMD	0d1f9cee-7cb7-4d3a-a8c4-d2ca6edcd23b	86715081-852a-4d33-96b8-f2495391662a	Plantae	Tracheophyta	Liliopsida	Poales	Poaceae	Puccinellia	Puccinellia phryganodes		SPECIES	GL	Qagsimiut. Julianehaab Distrikt.		PRESENT		2e7df380-8356-4533-bcb3-5459e23c794e									1937-07-04	4	7	1937	2704674	2704674	PRESERVED_SPECIMEN	C	NHMD780383	10023			CC_BY_4_0		Polunin, Nicholas			2024-07-23 14:39:45	StillImage	MULTIMEDIA_URI_INVALID
Puccinellia phryganodes (Trin.) Scribn. & Merr.	Puccinellia phryganodes (Trin.) Scribn. & Merr.	Puccinellia phryganodes		3336540771	NHMD	0d1f9cee-7cb7-4d3a-a8c4-d2ca6edcd23b	8d2c6687-03f7-41e5-afee-d5c116b50ec6	Plantae	Tracheophyta	Liliopsida	Poales	Poaceae	Puccinellia	Puccinellia phryganodes		SPECIES	GL	Vest Grönland, Ingnerit Fjord.		PRESENT		2e7df380-8356-4533-bcb3-5459e23c794e									1911-08-02	2	8	1911	2704674	2704674	PRESERVED_SPECIMEN	C	NHMD791824				CC_BY_4_0		Porsild, Morten			2024-07-23 14:39:45	StillImage	MULTIMEDIA_URI_INVALID
Puccinellia phryganodes (Trin.) Scribn. & Merr.	Glyceria vilfoidea (Andersson ex Malme) Th.Fr.	Glyceria vilfoidea		3990388330	NHMD	0d1f9cee-7cb7-4d3a-a8c4-d2ca6edcd23b	913afe13-37e8-42cc-9a6c-bfcb5c25c876	Plantae	Tracheophyta	Liliopsida	Poales	Poaceae	Puccinellia	Puccinellia phryganodes		SPECIES	GL	Vest Grönland, Ingnerit Fjord.		PRESENT		2e7df380-8356-4533-bcb3-5459e23c794e									1911-08-02	2	8	1911	4104986	2704674	PRESERVED_SPECIMEN	C	NHMD796195				CC_BY_4_0		Porsild et al., Morten			2024-07-23 14:39:45	StillImage
Puccinellia phryganodes (Trin.) Scribn. & Merr.	Puccinellia phryganodes (Trin.) Scribn. & Merr.	Puccinellia phryganodes		3336541464	NHMD	0d1f9cee-7cb7-4d3a-a8c4-d2ca6edcd23b	9eeadc6a-583e-4600-8ba9-196a37404b65	Plantae	Tracheophyta	Liliopsida	Poales	Poaceae	Puccinellia	Puccinellia phryganodes		SPECIES	GL	Nûgssuaq peninsula, South coast at Atâ in a small dried out lagoon.		PRESENT		2e7df380-8356-4533-bcb3-5459e23c794e									1932-07-17	17	7	1932	2704674	2704674	PRESERVED_SPECIMEN	C	NHMD791736	127			CC_BY_4_0		Grøntved, Johs.			2024-07-23 14:39:45	StillImage	MULTIMEDIA_URI_INVALID
Puccinellia phryganodes (Trin.) Scribn. & Merr.	Puccinellia phryganodes (Trin.) Scribn. & Merr.	Puccinellia phryganodes		3334585950	NHMD	0d1f9cee-7cb7-4d3a-a8c4-d2ca6edcd23b	9f145ee8-7980-4ba3-a2de-c8281e84d7a5	Plantae	Tracheophyta	Liliopsida	Poales	Poaceae	Puccinellia	Puccinellia phryganodes		SPECIES	GL	W Greenland, Sydostbugten, inlet W of Pulasarîtsoq.		PRESENT		2e7df380-8356-4533-bcb3-5459e23c794e									1986-07-22	22	7	1986	2704674	2704674	PRESERVED_SPECIMEN	C	NHMD780459	86-1029			CC_BY_4_0		Strandberg et al., Morten			2024-07-23 14:39:45	StillImage	MULTIMEDIA_URI_INVALID
Puccinellia phryganodes (Trin.) Scribn. & Merr.	Puccinellia phryganodes (Trin.) Scribn. & Merr.	Puccinellia phryganodes		3336540393	NHMD	0d1f9cee-7cb7-4d3a-a8c4-d2ca6edcd23b	a3826da4-b4dd-4776-8223-558e6f8f528c	Plantae	Tracheophyta	Liliopsida	Poales	Poaceae	Puccinellia	Puccinellia phryganodes		SPECIES	GL	Kangikitlek Diskofjord.		PRESENT		2e7df380-8356-4533-bcb3-5459e23c794e									1954-08-19	19	8	1954	2704674	2704674	PRESERVED_SPECIMEN	C	NHMD791800	37			CC_BY_4_0		Hemmingsen, Axel			2024-07-23 14:39:45	StillImage	MULTIMEDIA_URI_INVALID
Puccinellia phryganodes (Trin.) Scribn. & Merr.	Puccinellia phryganodes (Trin.) Scribn. & Merr.	Puccinellia phryganodes		3334584561	NHMD	0d1f9cee-7cb7-4d3a-a8c4-d2ca6edcd23b	a56bb796-bd16-462b-ad25-daa692408852	Plantae	Tracheophyta	Liliopsida	Poales	Poaceae	Puccinellia	Puccinellia phryganodes		SPECIES	GL	Egedesminde Ø, 5 km E of the town.		PRESENT		2e7df380-8356-4533-bcb3-5459e23c794e									1981-08-21	21	8	1981	2704674	2704674	PRESERVED_SPECIMEN	C	NHMD780475	2819			CC_BY_4_0		Fredskild, Bent			2024-07-23 14:39:45	StillImage	MULTIMEDIA_URI_INVALID
Puccinellia phryganodes (Trin.) Scribn. & Merr.	Puccinellia phryganodes (Trin.) Scribn. & Merr.	Puccinellia phryganodes		3330330651	NHMD	0d1f9cee-7cb7-4d3a-a8c4-d2ca6edcd23b	af7463ad-3f85-4b65-9bcd-5531c4e9cc94	Plantae	Tracheophyta	Liliopsida	Poales	Poaceae	Puccinellia	Puccinellia phryganodes		SPECIES	GL	Itivdlerssuaq.		PRESENT		2e7df380-8356-4533-bcb3-5459e23c794e									1967-06-28	28	6	1967	2704674	2704674	PRESERVED_SPECIMEN	C	NHMD780370	67-646			CC_BY_4_0		Hansen, Carlo et al.			2024-07-23 14:39:45	StillImage	MULTIMEDIA_URI_INVALID
Puccinellia phryganodes (Trin.) Scribn. & Merr.	Puccinellia phryganodes (Trin.) Scribn. & Merr.	Puccinellia phryganodes		3336539682	NHMD	0d1f9cee-7cb7-4d3a-a8c4-d2ca6edcd23b	b03dfcd5-0819-4add-9b4f-7c815c7552ac	Plantae	Tracheophyta	Liliopsida	Poales	Poaceae	Puccinellia	Puccinellia phryganodes		SPECIES	GL	West Greenland. Umanak-Fjord, Head of Arfsaq, SE of Mârmorilik. East side of Arfsaq Fjord's interior.		PRESENT		2e7df380-8356-4533-bcb3-5459e23c794e									1951-07-17	17	7	1951	2704674	2704674	PRESERVED_SPECIMEN	C	NHMD791823	7175			CC_BY_4_0		Rosenkrantz, A.			2024-07-23 14:39:45	StillImage	MULTIMEDIA_URI_INVALID
Puccinellia phryganodes (Trin.) Scribn. & Merr.	Puccinellia phryganodes (Trin.) Scribn. & Merr.	Puccinellia phryganodes		3990390322	NHMD	0d1f9cee-7cb7-4d3a-a8c4-d2ca6edcd23b	b79807ac-7eed-46d5-8df8-223326219fe1	Plantae	Tracheophyta	Liliopsida	Poales	Poaceae	Puccinellia	Puccinellia phryganodes		SPECIES	GL	Pátorfik.		PRESENT		2e7df380-8356-4533-bcb3-5459e23c794e									1921-07-27	27	7	1921	2704674	2704674	PRESERVED_SPECIMEN	C	NHMD796197				CC_BY_4_0		Porsild, A.			2024-07-23 14:39:45	StillImage
Puccinellia phryganodes (Trin.) Scribn. & Merr.	Puccinellia phryganodes (Trin.) Scribn. & Merr.	Puccinellia phryganodes		3336542470	NHMD	0d1f9cee-7cb7-4d3a-a8c4-d2ca6edcd23b	bbb6c0f3-405c-4e9a-87a3-457ce2e57ef9	Plantae	Tracheophyta	Liliopsida	Poales	Poaceae	Puccinellia	Puccinellia phryganodes		SPECIES	GL	West Greenland. Nûgssuaq, Ikorfat.		PRESENT		2e7df380-8356-4533-bcb3-5459e23c794e									1947-08-31	31	8	1947	2704674	2704674	PRESERVED_SPECIMEN	C	NHMD791709				CC_BY_4_0		Sørensen, Thorv.			2024-07-23 14:39:45	StillImage	MULTIMEDIA_URI_INVALID
Puccinellia phryganodes (Trin.) Scribn. & Merr.	Puccinellia phryganodes (Trin.) Scribn. & Merr.	Puccinellia phryganodes		3336542694	NHMD	0d1f9cee-7cb7-4d3a-a8c4-d2ca6edcd23b	c3dcf096-2950-4bcf-b437-0f3d3027047b	Plantae	Tracheophyta	Liliopsida	Poales	Poaceae	Puccinellia	Puccinellia phryganodes		SPECIES	GL	Arveprinsens Ejland, southernmost point.		PRESENT		2e7df380-8356-4533-bcb3-5459e23c794e									1981-07-26	26	7	1981	2704674	2704674	PRESERVED_SPECIMEN	C	NHMD791705	2811			CC_BY_4_0		Feilberg, Jon			2024-07-23 14:39:45	StillImage	MULTIMEDIA_URI_INVALID
Puccinellia phryganodes (Trin.) Scribn. & Merr.	Puccinellia phryganodes (Trin.) Scribn. & Merr.	Puccinellia phryganodes		3336540253	NHMD	0d1f9cee-7cb7-4d3a-a8c4-d2ca6edcd23b	c60105d7-8070-410f-9cba-f22d826f351a	Plantae	Tracheophyta	Liliopsida	Poales	Poaceae	Puccinellia	Puccinellia phryganodes		SPECIES	GL	Disko, Isungua.		PRESENT		2e7df380-8356-4533-bcb3-5459e23c794e									1981-08-05	5	8	1981	2704674	2704674	PRESERVED_SPECIMEN	C	NHMD791810	3021			CC_BY_4_0		Feilberg, Jon			2024-07-23 14:39:45	StillImage	MULTIMEDIA_URI_INVALID
Puccinellia phryganodes (Trin.) Scribn. & Merr.	Puccinellia phryganodes (Trin.) Scribn. & Merr.	Puccinellia phryganodes		4112692839	NHMD	0d1f9cee-7cb7-4d3a-a8c4-d2ca6edcd23b	c9d34cc0-8349-401a-a69b-6721924acfb9	Plantae	Tracheophyta	Liliopsida	Poales	Poaceae	Puccinellia	Puccinellia phryganodes		SPECIES	GL	N. V.-Grønland. 27. Siorapaluk.		PRESENT		2e7df380-8356-4533-bcb3-5459e23c794e									1936-08-08	8	8	1936	2704674	2704674	PRESERVED_SPECIMEN	C	NHMD791862				CC_BY_4_0		Salomonsen, Finn			2024-07-23 14:39:45	StillImage
Puccinellia phryganodes (Trin.) Scribn. & Merr.	Puccinellia phryganodes (Trin.) Scribn. & Merr.	Puccinellia phryganodes		4112695869	NHMD	0d1f9cee-7cb7-4d3a-a8c4-d2ca6edcd23b	ca945d75-058e-4b37-9488-a8ca5b30b3c3	Plantae	Tracheophyta	Liliopsida	Poales	Poaceae	Puccinellia	Puccinellia phryganodes		SPECIES	GL	East Greenland. Jameson Land: "Cape" Hooker. At the sea-shore. Sandy ground.		PRESENT		2e7df380-8356-4533-bcb3-5459e23c794e									1933-06-29	29	6	1933	2704674	2704674	PRESERVED_SPECIMEN	C	NHMD1193766	581			CC_BY_4_0		Sørensen, Thorvald			2024-07-23 14:39:45	StillImage
Puccinellia phryganodes (Trin.) Scribn. & Merr.	Puccinellia phryganodes (Trin.) Scribn. & Merr.	Puccinellia phryganodes		3330316847	NHMD	0d1f9cee-7cb7-4d3a-a8c4-d2ca6edcd23b	cffbeb08-aaf2-43e4-ade6-f73342750f42	Plantae	Tracheophyta	Liliopsida	Poales	Poaceae	Puccinellia	Puccinellia phryganodes		SPECIES	GL	Fiskenæsset distr.: Head of Grædefjord.		PRESENT		2e7df380-8356-4533-bcb3-5459e23c794e									1972-08-03	3	8	1972	2704674	2704674	PRESERVED_SPECIMEN	C	NHMD780399	G.B.U.4467			CC_BY_4_0		Andersen, Henrik et al.			2024-07-23 14:39:46	StillImage	MULTIMEDIA_URI_INVALID
Puccinellia phryganodes (Trin.) Scribn. & Merr.	Puccinellia phryganodes (Trin.) Scribn. & Merr.	Puccinellia phryganodes		3336541486	NHMD	0d1f9cee-7cb7-4d3a-a8c4-d2ca6edcd23b	dcef6952-5544-449b-80d0-30d192569184	Plantae	Tracheophyta	Liliopsida	Poales	Poaceae	Puccinellia	Puccinellia phryganodes		SPECIES	GL	Groenl. occ. Saunders Isl.		PRESENT		2e7df380-8356-4533-bcb3-5459e23c794e									1953-08-06	6	8	1953	2704674	2704674	PRESERVED_SPECIMEN	C	NHMD791865				CC_BY_4_0		Fristrup, B.			2024-07-23 14:39:46	StillImage	MULTIMEDIA_URI_INVALID
Puccinellia phryganodes (Trin.) Scribn. & Merr.	Puccinellia phryganodes (Trin.) Scribn. & Merr.	Puccinellia phryganodes		3336539904	NHMD	0d1f9cee-7cb7-4d3a-a8c4-d2ca6edcd23b	e275cff9-8135-4784-811c-c62f5517ae5a	Plantae	Tracheophyta	Liliopsida	Poales	Poaceae	Puccinellia	Puccinellia phryganodes		SPECIES	GL	Kangerdluarssuk, valley SW of Qingaussarssuaq, head of Kangerdluarssuk.		PRESENT		2e7df380-8356-4533-bcb3-5459e23c794e									1981-07-31	31	7	1981	2704674	2704674	PRESERVED_SPECIMEN	C	NHMD791723	1786a			CC_BY_4_0		Møller et al., Minna			2024-07-23 14:39:46	StillImage	MULTIMEDIA_URI_INVALID
Puccinellia phryganodes (Trin.) Scribn. & Merr.	Puccinellia phryganodes (Trin.) Scribn. & Merr.	Puccinellia phryganodes		3336540682	NHMD	0d1f9cee-7cb7-4d3a-a8c4-d2ca6edcd23b	e45c16a0-c2fb-4545-ac32-4d3ee2dc482d	Plantae	Tracheophyta	Liliopsida	Poales	Poaceae	Puccinellia	Puccinellia phryganodes		SPECIES	GL	Hareøen, Umîvínguaq.		PRESENT		2e7df380-8356-4533-bcb3-5459e23c794e									1983-07-28	28	7	1983	2704674	2704674	PRESERVED_SPECIMEN	C	NHMD791721	83-4208			CC_BY_4_0		Feilberg, Jon			2024-07-23 14:39:46	StillImage	MULTIMEDIA_URI_INVALID
Puccinellia phryganodes (Trin.) Scribn. & Merr.	Puccinellia phryganodes (Trin.) Scribn. & Merr.	Puccinellia phryganodes		3336539430	NHMD	0d1f9cee-7cb7-4d3a-a8c4-d2ca6edcd23b	029a2ee0-8b13-4b3d-b136-66a75302edfc	Plantae	Tracheophyta	Liliopsida	Poales	Poaceae	Puccinellia	Puccinellia phryganodes		SPECIES	GL	Groenl. occident.; Saitor-Skorel* ved for Diskofjorden.		PRESENT		2e7df380-8356-4533-bcb3-5459e23c794e									1902-08-24	24	8	1902	2704674	2704674	PRESERVED_SPECIMEN	C	NHMD791730	912			CC_BY_4_0		Porsild, Morten			2024-07-23 14:39:43	StillImage	MULTIMEDIA_URI_INVALID
Puccinellia phryganodes (Trin.) Scribn. & Merr.	Puccinellia phryganodes (Trin.) Scribn. & Merr.	Puccinellia phryganodes		4112677434	NHMD	0d1f9cee-7cb7-4d3a-a8c4-d2ca6edcd23b	099b64e1-8762-4130-98f7-bb27ccfb713d	Plantae	Tracheophyta	Liliopsida	Poales	Poaceae	Puccinellia	Puccinellia phryganodes		SPECIES	GL	Nûgssuaq, at Qarajaqs Isfjord, Eqaluit qáqât.		PRESENT		2e7df380-8356-4533-bcb3-5459e23c794e									1947-08-14	14	8	1947	2704674	2704674	PRESERVED_SPECIMEN	C	NHMD791611	3868			CC_BY_4_0		Jakobsen, Knud			2024-07-23 14:39:43	StillImage
Puccinellia phryganodes (Trin.) Scribn. & Merr.	Puccinellia phryganodes (Trin.) Scribn. & Merr.	Puccinellia phryganodes		3330331348	NHMD	0d1f9cee-7cb7-4d3a-a8c4-d2ca6edcd23b	0d9215a7-8a48-413b-8206-d5f851664169	Plantae	Tracheophyta	Liliopsida	Poales	Poaceae	Puccinellia	Puccinellia phryganodes		SPECIES	GL	Syd-Grønl. Bjørnedal, Arsuk Fjord.		PRESENT		2e7df380-8356-4533-bcb3-5459e23c794e									1925-07-13	13	7	1925	2704674	2704674	PRESERVED_SPECIMEN	C	NHMD780394				CC_BY_4_0		Porsild, A.E. et al.			2024-07-23 14:39:43	StillImage	MULTIMEDIA_URI_INVALID
Puccinellia phryganodes (Trin.) Scribn. & Merr.	Puccinellia phryganodes (Trin.) Scribn. & Merr.	Puccinellia phryganodes		3336541198	NHMD	0d1f9cee-7cb7-4d3a-a8c4-d2ca6edcd23b	13d0dca3-34da-46dd-8b0b-d216651bebc5	Plantae	Tracheophyta	Liliopsida	Poales	Poaceae	Puccinellia	Puccinellia phryganodes		SPECIES	GL	W Greenland, Disko, Skansen (Aumarûtigssat), 4 km NE of.		PRESENT		2e7df380-8356-4533-bcb3-5459e23c794e									1986-08-03	3	8	1986	2704674	2704674	PRESERVED_SPECIMEN	C	NHMD791694	86-1229			CC_BY_4_0		Nielsen et al., Beate			2024-07-23 14:39:43	StillImage	MULTIMEDIA_URI_INVALID
Puccinellia phryganodes (Trin.) Scribn. & Merr.	Puccinellia phryganodes (Trin.) Scribn. & Merr.	Puccinellia phryganodes		3336540741	NHMD	0d1f9cee-7cb7-4d3a-a8c4-d2ca6edcd23b	14e6c5dd-c1fa-41e3-ba1a-ee7669538acb	Plantae	Tracheophyta	Liliopsida	Poales	Poaceae	Puccinellia	Puccinellia phryganodes		SPECIES	GL	Disko: Mudderbugten, Kûgkâp kûa.		PRESENT		2e7df380-8356-4533-bcb3-5459e23c794e									1975-07-19	19	7	1975	2704674	2704674	PRESERVED_SPECIMEN	C	NHMD791724	18			CC_BY_4_0					2024-07-23 14:39:43	StillImage	MULTIMEDIA_URI_INVALID
Puccinellia phryganodes (Trin.) Scribn. & Merr.	Puccinellia phryganodes (Trin.) Scribn. & Merr.	Puccinellia phryganodes		3336541044	NHMD	0d1f9cee-7cb7-4d3a-a8c4-d2ca6edcd23b	1b48f14d-a1f1-4133-af4c-11871e67300f	Plantae	Tracheophyta	Liliopsida	Poales	Poaceae	Puccinellia	Puccinellia phryganodes		SPECIES	GL	Northwest Greenland. Eng + Mark nær Stranden lige Øst for Kolonibestyrerboley* Thule. Dundas.		PRESENT		2e7df380-8356-4533-bcb3-5459e23c794e									1940-07-27	27	7	1940	2704674	2704674	PRESERVED_SPECIMEN	C	NHMD791870	11252			CC_BY_4_0		Thorláksson et al., G.			2024-07-23 14:39:43	StillImage	MULTIMEDIA_URI_INVALID
Puccinellia phryganodes (Trin.) Scribn. & Merr.	Puccinellia phryganodes (Trin.) Scribn. & Merr.	Puccinellia phryganodes		3334587697	NHMD	0d1f9cee-7cb7-4d3a-a8c4-d2ca6edcd23b	1e3f8e36-2223-4142-8422-c778aaa52999	Plantae	Tracheophyta	Liliopsida	Poales	Poaceae	Puccinellia	Puccinellia phryganodes		SPECIES	GL	Søndre Strømfjord mouth of Kugssuaq Valley.		PRESENT		2e7df380-8356-4533-bcb3-5459e23c794e													2704674	2704674	PRESERVED_SPECIMEN	C	NHMD780480	8170			CC_BY_4_0		Beschel, Ronald			2024-07-23 14:39:43	StillImage	MULTIMEDIA_URI_INVALID
Puccinellia phryganodes (Trin.) Scribn. & Merr.	Puccinellia phryganodes (Trin.) Scribn. & Merr.	Puccinellia phryganodes		3336540764	NHMD	0d1f9cee-7cb7-4d3a-a8c4-d2ca6edcd23b	243c73b9-7cdb-44c2-96c6-0ea2e20b4ebe	Plantae	Tracheophyta	Liliopsida	Poales	Poaceae	Puccinellia	Puccinellia phryganodes		SPECIES	GL	Angmagssalik distr.: Isortoq.		PRESENT		2e7df380-8356-4533-bcb3-5459e23c794e									1971-08-21	21	8	1971	2704674	2704674	PRESERVED_SPECIMEN	C	NHMD791579	G.B.U.3885			CC_BY_4_0		Kliim-Nielsen, Lars			2024-07-23 14:39:44	StillImage	MULTIMEDIA_URI_INVALID
Puccinellia phryganodes (Trin.) Scribn. & Merr.	Puccinellia phryganodes (Trin.) Scribn. & Merr.	Puccinellia phryganodes		3336542196	NHMD	0d1f9cee-7cb7-4d3a-a8c4-d2ca6edcd23b	2a757a2f-a75c-4cbb-8c02-564dce1eda84	Plantae	Tracheophyta	Liliopsida	Poales	Poaceae	Puccinellia	Puccinellia phryganodes		SPECIES	GL	North Scoresby Land, East Greenland.		PRESENT		2e7df380-8356-4533-bcb3-5459e23c794e									1961-09-08	8	9	1961	2704674	2704674	PRESERVED_SPECIMEN	C	NHMD791681	G318			CC_BY_4_0		Halliday, G.			2024-07-23 14:39:44	StillImage	MULTIMEDIA_URI_INVALID
Puccinellia phryganodes (Trin.) Scribn. & Merr.	Puccinellia phryganodes (Trin.) Scribn. & Merr.	Puccinellia phryganodes		4112678022	NHMD	0d1f9cee-7cb7-4d3a-a8c4-d2ca6edcd23b	383cdd02-95de-4b2e-b3c4-3225a3f118c3	Plantae	Tracheophyta	Liliopsida	Poales	Poaceae	Puccinellia	Puccinellia phryganodes		SPECIES	GL	Tasermiut Fjord.		PRESENT		2e7df380-8356-4533-bcb3-5459e23c794e									1829-08		8	1829	2704674	2704674	PRESERVED_SPECIMEN	C	NHMD791607				CC_BY_4_0		Vahl, J.			2024-07-23 14:39:44	StillImage
Puccinellia phryganodes (Trin.) Scribn. & Merr.	Puccinellia phryganodes (Trin.) Scribn. & Merr.	Puccinellia phryganodes		3336542149	NHMD	0d1f9cee-7cb7-4d3a-a8c4-d2ca6edcd23b	3976e074-c8ce-4903-81c5-1d4241f65aac	Plantae	Tracheophyta	Liliopsida	Poales	Poaceae	Puccinellia	Puccinellia phryganodes		SPECIES	GL	N.W. Greenland: Inglefield Land, Rensselaer Bay*, boj*.		PRESENT		2e7df380-8356-4533-bcb3-5459e23c794e									1921-07-20	20	7	1921	2704674	2704674	PRESERVED_SPECIMEN	C	NHMD791863				CC_BY_4_0		Nygaard, J.			2024-07-23 14:39:44	StillImage	MULTIMEDIA_URI_INVALID
Puccinellia phryganodes (Trin.) Scribn. & Merr.	Glyceria vilfoidea (Andersson ex Malme) Th.Fr.	Glyceria vilfoidea		3336539733	NHMD	0d1f9cee-7cb7-4d3a-a8c4-d2ca6edcd23b	3b8be916-fe48-4a73-98e9-7a4b0675bcd7	Plantae	Tracheophyta	Liliopsida	Poales	Poaceae	Puccinellia	Puccinellia phryganodes		SPECIES	GL	Godhavn Stationens* Pakhuo*.		PRESENT		2e7df380-8356-4533-bcb3-5459e23c794e									1909-07-04	4	7	1909	4104986	2704674	PRESERVED_SPECIMEN	C	NHMD791802				CC_BY_4_0		Nygaard, J.			2024-07-23 14:39:44	StillImage	MULTIMEDIA_URI_INVALID
Puccinellia phryganodes (Trin.) Scribn. & Merr.	Puccinellia phryganodes (Trin.) Scribn. & Merr.	Puccinellia phryganodes		3336540081	NHMD	0d1f9cee-7cb7-4d3a-a8c4-d2ca6edcd23b	3de0f268-3e48-404f-9b5a-baf5b291f831	Plantae	Tracheophyta	Liliopsida	Poales	Poaceae	Puccinellia	Puccinellia phryganodes		SPECIES	GL	West Greenland. Nûgssuaq, Marrait kangigdlît (between Marrait and Niaqornarssuk).		PRESENT		2e7df380-8356-4533-bcb3-5459e23c794e									1954-08-31	31	8	1954	2704674	2704674	PRESERVED_SPECIMEN	C	NHMD791813	8346			CC_BY_4_0		Rosenkrantz, A.			2024-07-23 14:39:44	StillImage	MULTIMEDIA_URI_INVALID
Puccinellia phryganodes (Trin.) Scribn. & Merr.	Puccinellia phryganodes (Trin.) Scribn. & Merr.	Puccinellia phryganodes		3336542367	NHMD	0d1f9cee-7cb7-4d3a-a8c4-d2ca6edcd23b	4398542c-715e-48d6-8347-e27bc96e0828	Plantae	Tracheophyta	Liliopsida	Poales	Poaceae	Puccinellia	Puccinellia phryganodes		SPECIES	GL	W Greenland, Disko, Udkiggen (Qáqaliaq) at Godhavn.		PRESENT		2e7df380-8356-4533-bcb3-5459e23c794e									1988-07-24	24	7	1988	2704674	2704674	PRESERVED_SPECIMEN	C	NHMD791713	88-130			CC_BY_4_0		Dalgaard, Vilhelm			2024-07-23 14:39:44	StillImage	MULTIMEDIA_URI_INVALID
Puccinellia phryganodes (Trin.) Scribn. & Merr.	Puccinellia phryganodes (Trin.) Scribn. & Merr.	Puccinellia phryganodes		4112681204	NHMD	0d1f9cee-7cb7-4d3a-a8c4-d2ca6edcd23b	46a5c2c0-8372-44ad-98a6-cdd99423e221	Plantae	Tracheophyta	Liliopsida	Poales	Poaceae	Puccinellia	Puccinellia phryganodes		SPECIES	GL	Tasiussaq, Strand. Sermilik Fjord.		PRESENT		2e7df380-8356-4533-bcb3-5459e23c794e									1937-07-29	29	7	1937	2704674	2704674	PRESERVED_SPECIMEN	C	NHMD1193192	1879			CC_BY_4_0		Grøntved, Johannes			2024-07-23 14:39:44	StillImage
Puccinellia phryganodes (Trin.) Scribn. & Merr.	Puccinellia phryganodes (Trin.) Scribn. & Merr.	Puccinellia phryganodes		3334582615	NHMD	0d1f9cee-7cb7-4d3a-a8c4-d2ca6edcd23b	52d3b716-c351-4a9f-961f-6c402668e1f0	Plantae	Tracheophyta	Liliopsida	Poales	Poaceae	Puccinellia	Puccinellia phryganodes		SPECIES	GL	Standing v.f. Eskimonæs over Hojruudmærket N.B. Blomsten.		PRESENT		2e7df380-8356-4533-bcb3-5459e23c794e									1932-08-01	1	8	1932	2704674	2704674	PRESERVED_SPECIMEN	C	NHMD796642				CC_BY_4_0		Gelting, Paul			2024-07-23 14:39:44	StillImage	MULTIMEDIA_URI_INVALID
Puccinellia phryganodes (Trin.) Scribn. & Merr.	Puccinellia phryganodes (Trin.) Scribn. & Merr.	Puccinellia phryganodes		3334580345	NHMD	0d1f9cee-7cb7-4d3a-a8c4-d2ca6edcd23b	54295ed9-7a86-4db6-96de-0cdb7ff055c3	Plantae	Tracheophyta	Liliopsida	Poales	Poaceae	Puccinellia	Puccinellia phryganodes		SPECIES	GL	W Greenland, Sarqardlîp nunâ, W-end at Ivigssuit.		PRESENT		2e7df380-8356-4533-bcb3-5459e23c794e									1986-08-17	17	8	1986	2704674	2704674	PRESERVED_SPECIMEN	C	NHMD780466	86-715			CC_BY_4_0		Fredskild, Bent			2024-07-23 14:39:44	StillImage	MULTIMEDIA_URI_INVALID
Puccinellia phryganodes (Trin.) Scribn. & Merr.	Puccinellia phryganodes (Trin.) Scribn. & Merr.	Puccinellia phryganodes		4112690626	NHMD	0d1f9cee-7cb7-4d3a-a8c4-d2ca6edcd23b	642ff4f4-d80b-4cc6-a594-f2654466ddb9	Plantae	Tracheophyta	Liliopsida	Poales	Poaceae	Puccinellia	Puccinellia phryganodes		SPECIES	GL	Groenlandiam orientalem. Jameson Land.		PRESENT		2e7df380-8356-4533-bcb3-5459e23c794e									1891-08-03	3	8	1891	2704674	2704674	PRESERVED_SPECIMEN	C	NHMD1193767				CC_BY_4_0		Hartz, N.			2024-07-23 14:39:44	StillImage
Puccinellia phryganodes (Trin.) Scribn. & Merr.	Puccinellia phryganodes (Trin.) Scribn. & Merr.	Puccinellia phryganodes		3336540649	NHMD	0d1f9cee-7cb7-4d3a-a8c4-d2ca6edcd23b	690c9ea8-e623-4c4c-80b6-5e2dcec984fb	Plantae	Tracheophyta	Liliopsida	Poales	Poaceae	Puccinellia	Puccinellia phryganodes		SPECIES	GL	Västdisko* , Mellemfjord , Sarqardlît silandlit*. Sandstrand.		PRESENT		2e7df380-8356-4533-bcb3-5459e23c794e									1950-08-24	24	8	1950	2704674	2704674	PRESERVED_SPECIMEN	C	NHMD791718				CC_BY_4_0		Cedergren, Kerstin			2024-07-23 14:39:44	StillImage	MULTIMEDIA_URI_INVALID
Puccinellia phryganodes (Trin.) Scribn. & Merr.	Puccinellia phryganodes (Trin.) Scribn. & Merr.	Puccinellia phryganodes		3330304764	NHMD	0d1f9cee-7cb7-4d3a-a8c4-d2ca6edcd23b	76b3ca95-912d-4b8a-9d9c-6c13515fbe73	Plantae	Tracheophyta	Liliopsida	Poales	Poaceae	Puccinellia	Puccinellia phryganodes		SPECIES	GL	Itivdleq in Tunugdliarfik Fjord strand meadow.		PRESENT		2e7df380-8356-4533-bcb3-5459e23c794e									1953-06-19	19	6	1953	2704674	2704674	PRESERVED_SPECIMEN	C	NHMD780381	1420			CC_BY_4_0		Grøntved, Johs.			2024-07-23 14:39:44	StillImage	MULTIMEDIA_URI_INVALID
Puccinellia phryganodes (Trin.) Scribn. & Merr.	Puccinellia phryganodes (Trin.) Scribn. & Merr.	Puccinellia phryganodes		3330327194	NHMD	0d1f9cee-7cb7-4d3a-a8c4-d2ca6edcd23b	77f26539-8029-400f-96ee-ca8e2003d2b0	Plantae	Tracheophyta	Liliopsida	Poales	Poaceae	Puccinellia	Puccinellia phryganodes		SPECIES	GL	Eqaluit, in the fjord.		PRESENT		2e7df380-8356-4533-bcb3-5459e23c794e									1985-08-24	24	8	1985	2704674	2704674	PRESERVED_SPECIMEN	C	NHMD780365	85-938			CC_BY_4_0		Fredskild, Bent			2024-07-23 14:39:45	StillImage	MULTIMEDIA_URI_INVALID
Puccinellia phryganodes (Trin.) Scribn. & Merr.	Puccinellia phryganodes (Trin.) Scribn. & Merr.	Puccinellia phryganodes		3336541804	NHMD	0d1f9cee-7cb7-4d3a-a8c4-d2ca6edcd23b	78678954-af38-419d-ba77-ff52583674ca	Plantae	Tracheophyta	Liliopsida	Poales	Poaceae	Puccinellia	Puccinellia phryganodes		SPECIES	GL	Kangerdluarssuk, N of head of Qaungulik.		PRESENT		2e7df380-8356-4533-bcb3-5459e23c794e									1981-07-27	27	7	1981	2704674	2704674	PRESERVED_SPECIMEN	C	NHMD791814	833			CC_BY_4_0		Bay, Christian			2024-07-23 14:39:45	StillImage	MULTIMEDIA_URI_INVALID
Puccinellia phryganodes (Trin.) Scribn. & Merr.	Puccinellia phryganodes (Trin.) Scribn. & Merr.	Puccinellia phryganodes		3336539609	NHMD	0d1f9cee-7cb7-4d3a-a8c4-d2ca6edcd23b	787366e5-cb16-4d7c-9a2e-e7ef4d606ab3	Plantae	Tracheophyta	Liliopsida	Poales	Poaceae	Puccinellia	Puccinellia phryganodes		SPECIES	GL	Inglefield Land, 10 km S of K. Agassiz.		PRESENT		2e7df380-8356-4533-bcb3-5459e23c794e									1999-08-12	12	8	1999	2704674	2704674	PRESERVED_SPECIMEN	C	NHMD791848	488			CC_BY_4_0		Feilberg, Jon			2024-07-23 14:39:45	StillImage	MULTIMEDIA_URI_INVALID
Puccinellia phryganodes (Trin.) Scribn. & Merr.	Puccinellia phryganodes (Trin.) Scribn. & Merr.	Puccinellia phryganodes		3330300793	NHMD	0d1f9cee-7cb7-4d3a-a8c4-d2ca6edcd23b	8040c563-baf8-41bb-9834-165f54f8e45c	Plantae	Tracheophyta	Liliopsida	Poales	Poaceae	Puccinellia	Puccinellia phryganodes		SPECIES	GL	Fiskefjord: Entrance of Suversoq.		PRESENT		2e7df380-8356-4533-bcb3-5459e23c794e									1979-07-20	20	7	1979	2704674	2704674	PRESERVED_SPECIMEN	C	NHMD780409	338			CC_BY_4_0		Hanfgarn, Søren			2024-07-23 14:39:45	StillImage	MULTIMEDIA_URI_INVALID
Puccinellia phryganodes (Trin.) Scribn. & Merr.	Puccinellia phryganodes (Trin.) Scribn. & Merr.	Puccinellia phryganodes		3336542382	NHMD	0d1f9cee-7cb7-4d3a-a8c4-d2ca6edcd23b	8063977c-9496-4251-add6-21220f6915eb	Plantae	Tracheophyta	Liliopsida	Poales	Poaceae	Puccinellia	Puccinellia phryganodes		SPECIES	GL	Skjoldungen distr.: Kulusuk ( Gerners Ø ).		PRESENT		2e7df380-8356-4533-bcb3-5459e23c794e									1970-08-27	27	8	1970	2704674	2704674	PRESERVED_SPECIMEN	C	NHMD791590	G.B.U.1490			CC_BY_4_0		Astrup et al., Mette			2024-07-23 14:39:45	StillImage	MULTIMEDIA_URI_INVALID
Puccinellia phryganodes (Trin.) Scribn. & Merr.	Puccinellia phryganodes (Trin.) Scribn. & Merr.	Puccinellia phryganodes		4112689943	NHMD	0d1f9cee-7cb7-4d3a-a8c4-d2ca6edcd23b	814c5031-bc81-4302-bef0-b0c82184a331	Plantae	Tracheophyta	Liliopsida	Poales	Poaceae	Puccinellia	Puccinellia phryganodes		SPECIES	GL	Disko, nær Arktiske Station, v. Pakhusel.		PRESENT		2e7df380-8356-4533-bcb3-5459e23c794e									1909-07-04	4	7	1909	2704674	2704674	PRESERVED_SPECIMEN	C	NHMD1194391				CC_BY_4_0		Porsild, Morten			2024-07-23 14:39:45	StillImage
Puccinellia phryganodes (Trin.) Scribn. & Merr.	Puccinellia phryganodes (Trin.) Scribn. & Merr.	Puccinellia phryganodes		3336542345	NHMD	0d1f9cee-7cb7-4d3a-a8c4-d2ca6edcd23b	84fc6bd4-584b-4863-878d-97336fddf71c	Plantae	Tracheophyta	Liliopsida	Poales	Poaceae	Puccinellia	Puccinellia phryganodes		SPECIES	GL	Disko Sorte Sand" ved Arktisk Station* ved Godhavn."		PRESENT		2e7df380-8356-4533-bcb3-5459e23c794e									1913-08-11	11	8	1913	2704674	2704674	PRESERVED_SPECIMEN	C	NHMD791693				CC_BY_4_0		Porsild, Th.			2024-07-23 14:39:45	StillImage	MULTIMEDIA_URI_INVALID
Puccinellia phryganodes (Trin.) Scribn. & Merr.	Puccinellia phryganodes (Trin.) Scribn. & Merr.	Puccinellia phryganodes		3336540221	NHMD	0d1f9cee-7cb7-4d3a-a8c4-d2ca6edcd23b	8e90c1e4-f78c-4e6d-809c-59cb19bbac33	Plantae	Tracheophyta	Liliopsida	Poales	Poaceae	Puccinellia	Puccinellia phryganodes		SPECIES	GL	In littoribus sinus Tasermiut.		PRESENT		2e7df380-8356-4533-bcb3-5459e23c794e									1829-08		8	1829	2704674	2704674	PRESERVED_SPECIMEN	C	NHMD791606				CC_BY_4_0		Vahl, J.			2024-07-23 14:39:45	StillImage	MULTIMEDIA_URI_INVALID
Puccinellia phryganodes (Trin.) Scribn. & Merr.	Puccinellia phryganodes (Trin.) Scribn. & Merr.	Puccinellia phryganodes		3336542309	NHMD	0d1f9cee-7cb7-4d3a-a8c4-d2ca6edcd23b	903bcc80-6b34-4649-92f9-d929b23c410b	Plantae	Tracheophyta	Liliopsida	Poales	Poaceae	Puccinellia	Puccinellia phryganodes		SPECIES	GL	Skjoldungen distr.: Itivdlerssuaq, Langenæs.		PRESENT		2e7df380-8356-4533-bcb3-5459e23c794e									1970-08-19	19	8	1970	2704674	2704674	PRESERVED_SPECIMEN	C	NHMD791589	G.B.U.1083			CC_BY_4_0		Astrup et al., Mette			2024-07-23 14:39:45	StillImage	MULTIMEDIA_URI_INVALID
Puccinellia phryganodes (Trin.) Scribn. & Merr.	Puccinellia phryganodes (Trin.) Scribn. & Merr.	Puccinellia phryganodes		3336542027	NHMD	0d1f9cee-7cb7-4d3a-a8c4-d2ca6edcd23b	9515bf13-d1a9-4ade-8cc2-b86f6bb67092	Plantae	Tracheophyta	Liliopsida	Poales	Poaceae	Puccinellia	Puccinellia phryganodes		SPECIES	GL	In littoribus sinus Tasermiut.		PRESENT		2e7df380-8356-4533-bcb3-5459e23c794e									1829-08		8	1829	2704674	2704674	PRESERVED_SPECIMEN	C	NHMD791608				CC_BY_4_0		J.F.			2024-07-23 14:39:45	StillImage	MULTIMEDIA_URI_INVALID
Puccinellia phryganodes (Trin.) Scribn. & Merr.	Puccinellia phryganodes (Trin.) Scribn. & Merr.	Puccinellia phryganodes		3336539442	NHMD	0d1f9cee-7cb7-4d3a-a8c4-d2ca6edcd23b	9e17fc83-cf89-4cf1-9931-c2ca093c925e	Plantae	Tracheophyta	Liliopsida	Poales	Poaceae	Puccinellia	Puccinellia phryganodes		SPECIES	GL	Angmagssalik distr.: Ikâsagtivaq, east of Paornartivartik.		PRESENT		2e7df380-8356-4533-bcb3-5459e23c794e									1969-08-03	3	8	1969	2704674	2704674	PRESERVED_SPECIMEN	C	NHMD791572	69-1331			CC_BY_4_0		Hamann, Ole			2024-07-23 14:39:45	StillImage	MULTIMEDIA_URI_INVALID
Puccinellia phryganodes (Trin.) Scribn. & Merr.	Puccinellia phryganodes (Trin.) Scribn. & Merr.	Puccinellia phryganodes		4112697388	NHMD	0d1f9cee-7cb7-4d3a-a8c4-d2ca6edcd23b	a57191ea-a5ed-4c35-99bc-b9ef0878d29d	Plantae	Tracheophyta	Liliopsida	Poales	Poaceae	Puccinellia	Puccinellia phryganodes		SPECIES	GL	Eqaluit.		PRESENT		2e7df380-8356-4533-bcb3-5459e23c794e									1948-08-22	22	8	1948	2704674	2704674	PRESERVED_SPECIMEN	C	NHMD1193194	25			CC_BY_4_0		Christ, Abel			2024-07-23 14:39:45	StillImage
Puccinellia phryganodes (Trin.) Scribn. & Merr.	Puccinellia phryganodes (Trin.) Scribn. & Merr.	Puccinellia phryganodes		3336541908	NHMD	0d1f9cee-7cb7-4d3a-a8c4-d2ca6edcd23b	a58ce5c6-bc33-42cd-89a4-e1b40c9a433d	Plantae	Tracheophyta	Liliopsida	Poales	Poaceae	Puccinellia	Puccinellia phryganodes		SPECIES	GL	Groenlandiae boreali-occidentalis. Gebiet des Umanak-Fjords. Ikerasak.		PRESENT		2e7df380-8356-4533-bcb3-5459e23c794e									1892-07-05	5	7	1892	2704674	2704674	PRESERVED_SPECIMEN	C	NHMD791741	135(338)			CC_BY_4_0		Vanhöffen, E.			2024-07-23 14:39:45	StillImage	MULTIMEDIA_URI_INVALID
Puccinellia phryganodes (Trin.) Scribn. & Merr.	Puccinellia phryganodes (Trin.) Scribn. & Merr.	Puccinellia phryganodes		3336540019	NHMD	0d1f9cee-7cb7-4d3a-a8c4-d2ca6edcd23b	aca22865-8a0b-4cea-b755-bfbaaac50678	Plantae	Tracheophyta	Liliopsida	Poales	Poaceae	Puccinellia	Puccinellia phryganodes		SPECIES	GL	N.W. Greenland: Washington Land, Pustersnack*.		PRESENT		2e7df380-8356-4533-bcb3-5459e23c794e									1921-08-13	13	8	1921	2704674	2704674	PRESERVED_SPECIMEN	C	NHMD791877				CC_BY_4_0		Koch, Lange			2024-07-23 14:39:45	StillImage	MULTIMEDIA_URI_INVALID
Puccinellia phryganodes (Trin.) Scribn. & Merr.	Puccinellia phryganodes (Trin.) Scribn. & Merr.	Puccinellia phryganodes		3336540813	NHMD	0d1f9cee-7cb7-4d3a-a8c4-d2ca6edcd23b	b4583786-e1cc-4e96-a722-539f3b7ec995	Plantae	Tracheophyta	Liliopsida	Poales	Poaceae	Puccinellia	Puccinellia phryganodes		SPECIES	GL	Diskofjord, head of Kangerdluarssuk.		PRESENT		2e7df380-8356-4533-bcb3-5459e23c794e									1980-07-25	25	7	1980	2704674	2704674	PRESERVED_SPECIMEN	C	NHMD791822	207			CC_BY_4_0		Fredskild et al., Bent			2024-07-23 14:39:45	StillImage	MULTIMEDIA_URI_INVALID
Puccinellia phryganodes (Trin.) Scribn. & Merr.	Puccinellia phryganodes (Trin.) Scribn. & Merr.	Puccinellia phryganodes		3336540617	NHMD	0d1f9cee-7cb7-4d3a-a8c4-d2ca6edcd23b	b83316fd-e22e-4ba6-adb6-f95de451ab73	Plantae	Tracheophyta	Liliopsida	Poales	Poaceae	Puccinellia	Puccinellia phryganodes		SPECIES	GL	East Greenland. Skærfjord: East of Cape Amelie. - Sea-shore.		PRESENT		2e7df380-8356-4533-bcb3-5459e23c794e									1933-08-12	12	8	1933	2704674	2704674	PRESERVED_SPECIMEN	C	NHMD791631	2621			CC_BY_4_0		Sørensen, Thorv.			2024-07-23 14:39:45	StillImage	MULTIMEDIA_URI_INVALID
Puccinellia phryganodes (Trin.) Scribn. & Merr.	Puccinellia phryganodes (Trin.) Scribn. & Merr.	Puccinellia phryganodes		3336542497	NHMD	0d1f9cee-7cb7-4d3a-a8c4-d2ca6edcd23b	bca0d733-4def-4800-b59c-281e04d999dc	Plantae	Tracheophyta	Liliopsida	Poales	Poaceae	Puccinellia	Puccinellia phryganodes		SPECIES	GL	West Greenland. Nûgssuaq, Kûk.		PRESENT		2e7df380-8356-4533-bcb3-5459e23c794e									1947-08-23	23	8	1947	2704674	2704674	PRESERVED_SPECIMEN	C	NHMD791708				CC_BY_4_0		Sørensen, Thorv.			2024-07-23 14:39:45	StillImage	MULTIMEDIA_URI_INVALID
Puccinellia phryganodes (Trin.) Scribn. & Merr.	Puccinellia phryganodes (Trin.) Scribn. & Merr.	Puccinellia phryganodes		3336540165	NHMD	0d1f9cee-7cb7-4d3a-a8c4-d2ca6edcd23b	be234fe1-a164-4350-9e21-25090888371e	Plantae	Tracheophyta	Liliopsida	Poales	Poaceae	Puccinellia	Puccinellia phryganodes		SPECIES	GL	Groenl. occident.; Disko, Kulisat*.		PRESENT		2e7df380-8356-4533-bcb3-5459e23c794e									1898-07-20	20	7	1898	2704674	2704674	PRESERVED_SPECIMEN	C	NHMD791731	916a			CC_BY_4_0		Pedersen, Morten			2024-07-23 14:39:45	StillImage	MULTIMEDIA_URI_INVALID
Puccinellia phryganodes (Trin.) Scribn. & Merr.	Puccinellia phryganodes (Trin.) Scribn. & Merr.	Puccinellia phryganodes		3336541708	NHMD	0d1f9cee-7cb7-4d3a-a8c4-d2ca6edcd23b	bf330e21-f3a8-40a3-8dca-2254d096623f	Plantae	Tracheophyta	Liliopsida	Poales	Poaceae	Puccinellia	Puccinellia phryganodes		SPECIES	GL	Østgrønland. Sandet Stranding* v.for* Eskimonæs over Hòjvrendsmærket*. N.B. Blorusten*.		PRESENT		2e7df380-8356-4533-bcb3-5459e23c794e									1932-08-01	1	8	1932	2704674	2704674	PRESERVED_SPECIMEN	C	NHMD791636				CC_BY_4_0		Gelting, Paul			2024-07-23 14:39:45	StillImage	MULTIMEDIA_URI_INVALID
Puccinellia phryganodes (Trin.) Scribn. & Merr.	Puccinellia phryganodes (Trin.) Scribn. & Merr.	Puccinellia phryganodes		3336542459	NHMD	0d1f9cee-7cb7-4d3a-a8c4-d2ca6edcd23b	bfd40d32-fabb-45a0-a4b1-3dc3c0ff4b34	Plantae	Tracheophyta	Liliopsida	Poales	Poaceae	Puccinellia	Puccinellia phryganodes		SPECIES	GL	Jameson Land, Postkassen, NE of.		PRESENT		2e7df380-8356-4533-bcb3-5459e23c794e									1983-08-06	6	8	1983	2704674	2704674	PRESERVED_SPECIMEN	C	NHMD791686	83-204			CC_BY_4_0		Holt et al., Sune			2024-07-23 14:39:45	StillImage	MULTIMEDIA_URI_INVALID
Puccinellia phryganodes (Trin.) Scribn. & Merr.	Puccinellia phryganodes (Trin.) Scribn. & Merr.	Puccinellia phryganodes		3334589712	NHMD	0d1f9cee-7cb7-4d3a-a8c4-d2ca6edcd23b	c07ed8a9-aa70-4711-bf5e-223780ee04cc	Plantae	Tracheophyta	Liliopsida	Poales	Poaceae	Puccinellia	Puccinellia phryganodes		SPECIES	GL	West Greenland. Arfersiorfik, Nunatarujuk, SE part.		PRESENT		2e7df380-8356-4533-bcb3-5459e23c794e									1987-07-12	12	7	1987	2704674	2704674	PRESERVED_SPECIMEN	C	NHMD780490	87-302			CC_BY_4_0		Fredskild et al., Bent			2024-07-23 14:39:45	StillImage	MULTIMEDIA_URI_INVALID
Puccinellia phryganodes (Trin.) Scribn. & Merr.	Puccinellia phryganodes (Trin.) Scribn. & Merr.	Puccinellia phryganodes		3336541566	NHMD	0d1f9cee-7cb7-4d3a-a8c4-d2ca6edcd23b	cd2b0e8e-9a9a-4498-90fa-a6873fa0aada	Plantae	Tracheophyta	Liliopsida	Poales	Poaceae	Puccinellia	Puccinellia phryganodes		SPECIES	GL	West Greenland. Arveprinsens Ejland, Vaskebugt.		PRESENT		2e7df380-8356-4533-bcb3-5459e23c794e									1985-08-14	14	8	1985	2704674	2704674	PRESERVED_SPECIMEN	C	NHMD791716	85-546			CC_BY_4_0		Wind, Peter			2024-07-23 14:39:45	StillImage	MULTIMEDIA_URI_INVALID
Puccinellia phryganodes (Trin.) Scribn. & Merr.	Puccinellia phryganodes (Trin.) Scribn. & Merr.	Puccinellia phryganodes		3336539656	NHMD	0d1f9cee-7cb7-4d3a-a8c4-d2ca6edcd23b	ef8211d9-8547-481c-a3ad-7ead979c9b60	Plantae	Tracheophyta	Liliopsida	Poales	Poaceae	Puccinellia	Puccinellia phryganodes		SPECIES	GL	East Greenland. Kuhn Island: Cape Maurer: - Dry sandy gravelly sea-shore.		PRESENT		2e7df380-8356-4533-bcb3-5459e23c794e									1933-08-07	7	8	1933	2704674	2704674	PRESERVED_SPECIMEN	C	NHMD791645	2617			CC_BY_4_0		Sørensen, Thorv.			2024-07-23 14:39:46	StillImage	MULTIMEDIA_URI_INVALID
Puccinellia phryganodes (Trin.) Scribn. & Merr.	Puccinellia phryganodes (Trin.) Scribn. & Merr.	Puccinellia phryganodes		3336540070	NHMD	0d1f9cee-7cb7-4d3a-a8c4-d2ca6edcd23b	fc86a091-f252-45fa-87b0-38c549280cdf	Plantae	Tracheophyta	Liliopsida	Poales	Poaceae	Puccinellia	Puccinellia phryganodes		SPECIES	GL	NE Disko, Asuk.		PRESENT		2e7df380-8356-4533-bcb3-5459e23c794e									1984-08-18	18	8	1984	2704674	2704674	PRESERVED_SPECIMEN	C	NHMD791698	84-796			CC_BY_4_0		Fredskild et al., Bent			2024-07-23 14:39:46	StillImage	MULTIMEDIA_URI_INVALID
Puccinellia phryganodes (Trin.) Scribn. & Merr.	Puccinellia phryganodes (Trin.) Scribn. & Merr.	Puccinellia phryganodes		3336541837	NHMD	0d1f9cee-7cb7-4d3a-a8c4-d2ca6edcd23b	fcc6d273-633b-4a1b-834c-52ffe84ffc46	Plantae	Tracheophyta	Liliopsida	Poales	Poaceae	Puccinellia	Puccinellia phryganodes		SPECIES	GL	Angmagssalik distr.: Sieraq.		PRESENT		2e7df380-8356-4533-bcb3-5459e23c794e									1970-07-23	23	7	1970	2704674	2704674	PRESERVED_SPECIMEN	C	NHMD791575	G.B.U.567			CC_BY_4_0		Astrup et al., Mette			2024-07-23 14:39:46	StillImage	MULTIMEDIA_URI_INVALID
Puccinellia phryganodes (Trin.) Scribn. & Merr.	Puccinellia phryganodes (Trin.) Scribn. & Merr.	Puccinellia phryganodes		3334586732	NHMD	0d1f9cee-7cb7-4d3a-a8c4-d2ca6edcd23b	fce91c93-dca4-448f-b12b-6d3b57e99c0b	Plantae	Tracheophyta	Liliopsida	Poales	Poaceae	Puccinellia	Puccinellia phryganodes		SPECIES	GL	West Greenland. Arfersiorfikfjord Itivdliarssuk.		PRESENT		2e7df380-8356-4533-bcb3-5459e23c794e									1961-07-21	21	7	1961	2704674	2704674	PRESERVED_SPECIMEN	C	NHMD780449	193			CC_BY_4_0		Böcher et al., Tyge			2024-07-23 14:39:46	StillImage	MULTIMEDIA_URI_INVALID
Puccinellia phryganodes (Trin.) Scribn. & Merr.	Puccinellia phryganodes (Trin.) Scribn. & Merr.	Puccinellia phryganodes		3336539872	NHMD	0d1f9cee-7cb7-4d3a-a8c4-d2ca6edcd23b	02155e5f-65d7-4392-99ce-0b9950f1fdd0	Plantae	Tracheophyta	Liliopsida	Poales	Poaceae	Puccinellia	Puccinellia phryganodes		SPECIES	GL	Melville Bugt, Sabine Øer, the biggest island.		PRESENT		2e7df380-8356-4533-bcb3-5459e23c794e									1979-07-15	15	7	1979	2704674	2704674	PRESERVED_SPECIMEN	C	NHMD791840	76			CC_BY_4_0		Fredskild, Bent			2024-07-23 14:39:43	StillImage	MULTIMEDIA_URI_INVALID
Puccinellia phryganodes (Trin.) Scribn. & Merr.	Puccinellia phryganodes (Trin.) Scribn. & Merr.	Puccinellia phryganodes		3334586392	NHMD	0d1f9cee-7cb7-4d3a-a8c4-d2ca6edcd23b	074d11f2-f9ce-4482-977d-c8e8ff1a7197	Plantae	Tracheophyta	Liliopsida	Poales	Poaceae	Puccinellia	Puccinellia phryganodes		SPECIES	GL	West Greenland. Kangersuneq.		PRESENT		2e7df380-8356-4533-bcb3-5459e23c794e									1958-08-21	21	8	1958	2704674	2704674	PRESERVED_SPECIMEN	C	NHMD780451	1338			CC_BY_4_0		Böcher, Tyge			2024-07-23 14:39:43	StillImage	MULTIMEDIA_URI_INVALID
Puccinellia phryganodes (Trin.) Scribn. & Merr.	Puccinellia phryganodes (Trin.) Scribn. & Merr.	Puccinellia phryganodes		3336540937	NHMD	0d1f9cee-7cb7-4d3a-a8c4-d2ca6edcd23b	0a514601-f2ee-47d8-81cb-63afcbe7e7cb	Plantae	Tracheophyta	Liliopsida	Poales	Poaceae	Puccinellia	Puccinellia phryganodes		SPECIES	GL	Christian den X's land. Northeast Greenland. Jordan Hill, Hansen Havn.		PRESENT		2e7df380-8356-4533-bcb3-5459e23c794e									1931-09-13	13	9	1931	2704674	2704674	PRESERVED_SPECIMEN	C	NHMD791637				CC_BY_4_0		Gelting, Paul			2024-07-23 14:39:43	StillImage	MULTIMEDIA_URI_INVALID
Puccinellia phryganodes (Trin.) Scribn. & Merr.	Puccinellia phryganodes (Trin.) Scribn. & Merr.	Puccinellia phryganodes		3336542642	NHMD	0d1f9cee-7cb7-4d3a-a8c4-d2ca6edcd23b	0d105880-dadd-49f3-836d-50b3d7781df8	Plantae	Tracheophyta	Liliopsida	Poales	Poaceae	Puccinellia	Puccinellia phryganodes		SPECIES	GL	NW Greenl., Wolstenholme Sound: Thule.		PRESENT		2e7df380-8356-4533-bcb3-5459e23c794e									1916-08-22	22	8	1916	2704674	2704674	PRESERVED_SPECIMEN	C	NHMD791860				CC_BY_4_0		Koch, Lange			2024-07-23 14:39:43	StillImage	MULTIMEDIA_URI_INVALID
Puccinellia phryganodes (Trin.) Scribn. & Merr.	Puccinellia phryganodes (Trin.) Scribn. & Merr.	Puccinellia phryganodes		3334585068	NHMD	0d1f9cee-7cb7-4d3a-a8c4-d2ca6edcd23b	0fe84dcc-f427-47f2-bcb3-52e4698e8235	Plantae	Tracheophyta	Liliopsida	Poales	Poaceae	Puccinellia	Puccinellia phryganodes		SPECIES	GL	Kronprinsens Ejland, Imerigsoq.		PRESENT		2e7df380-8356-4533-bcb3-5459e23c794e									1980-07-31	31	7	1980	2704674	2704674	PRESERVED_SPECIMEN	C	NHMD780491	284			CC_BY_4_0		Møller et al., Minna			2024-07-23 14:39:43	StillImage	MULTIMEDIA_URI_INVALID
Puccinellia phryganodes (Trin.) Scribn. & Merr.	Puccinellia phryganodes (Trin.) Scribn. & Merr.	Puccinellia phryganodes		3336541789	NHMD	0d1f9cee-7cb7-4d3a-a8c4-d2ca6edcd23b	126514b3-3487-41de-8b16-ef10286b18b9	Plantae	Tracheophyta	Liliopsida	Poales	Poaceae	Puccinellia	Puccinellia phryganodes		SPECIES	GL	Disko, Diskofjord, Kûgssuaq.		PRESENT		2e7df380-8356-4533-bcb3-5459e23c794e									1982-08-02	2	8	1982	2704674	2704674	PRESERVED_SPECIMEN	C	NHMD791808	3796			CC_BY_4_0		Feilberg, Jon			2024-07-23 14:39:43	StillImage	MULTIMEDIA_URI_INVALID
Puccinellia phryganodes (Trin.) Scribn. & Merr.	Puccinellia phryganodes (Trin.) Scribn. & Merr.	Puccinellia phryganodes		3336542086	NHMD	0d1f9cee-7cb7-4d3a-a8c4-d2ca6edcd23b	1ad471f8-efef-4ce8-8d35-fa1ce96e0122	Plantae	Tracheophyta	Liliopsida	Poales	Poaceae	Puccinellia	Puccinellia phryganodes		SPECIES	GL	Groenl. occid. Patorfik.		PRESENT		2e7df380-8356-4533-bcb3-5459e23c794e									1921-07-27	27	7	1921	2704674	2704674	PRESERVED_SPECIMEN	C	NHMD791733				CC_BY_4_0		Porsild, A.			2024-07-23 14:39:44	StillImage	MULTIMEDIA_URI_INVALID
Puccinellia phryganodes (Trin.) Scribn. & Merr.	Puccinellia phryganodes (Trin.) Scribn. & Merr.	Puccinellia phryganodes		4112677689	NHMD	0d1f9cee-7cb7-4d3a-a8c4-d2ca6edcd23b	2051b009-87e8-468c-9189-ccdbe74469c4	Plantae	Tracheophyta	Liliopsida	Poales	Poaceae	Puccinellia	Puccinellia phryganodes		SPECIES	GL	Eqaluit Igaliko Fj. i Stranden.		PRESENT		2e7df380-8356-4533-bcb3-5459e23c794e									1937-08-09	9	8	1937	2704674	2704674	PRESERVED_SPECIMEN	C	NHMD780377	1878			CC_BY_4_0		Grøntved, Johannes			2024-07-23 14:39:44	StillImage
Puccinellia phryganodes (Trin.) Scribn. & Merr.	Puccinellia phryganodes (Trin.) Scribn. & Merr.	Puccinellia phryganodes		3336542671	NHMD	0d1f9cee-7cb7-4d3a-a8c4-d2ca6edcd23b	21aaea6d-948d-4737-baae-c7df291cbcfe	Plantae	Tracheophyta	Liliopsida	Poales	Poaceae	Puccinellia	Puccinellia phryganodes		SPECIES	GL	Ved Godhavns Havn. Disko.		PRESENT		2e7df380-8356-4533-bcb3-5459e23c794e									1909-07-04	4	7	1909	2704674	2704674	PRESERVED_SPECIMEN	C	NHMD791692				CC_BY_4_0		M.P.P.			2024-07-23 14:39:44	StillImage	MULTIMEDIA_URI_INVALID
Puccinellia phryganodes (Trin.) Scribn. & Merr.	Puccinellia phryganodes (Trin.) Scribn. & Merr.	Puccinellia phryganodes		3336542545	NHMD	0d1f9cee-7cb7-4d3a-a8c4-d2ca6edcd23b	36b83c91-b1e2-4858-82c7-4acb4df7f815	Plantae	Tracheophyta	Liliopsida	Poales	Poaceae	Puccinellia	Puccinellia phryganodes		SPECIES	GL	West-Greenland. Nûgssuaq peninsula, South coast on moist soil at the sea shore at Atâ.		PRESENT		2e7df380-8356-4533-bcb3-5459e23c794e									1932-07-17	17	7	1932	2704674	2704674	PRESERVED_SPECIMEN	C	NHMD791805	126			CC_BY_4_0		Grøntved, Johs.			2024-07-23 14:39:44	StillImage	MULTIMEDIA_URI_INVALID
Puccinellia phryganodes (Trin.) Scribn. & Merr.	Puccinellia phryganodes (Trin.) Scribn. & Merr.	Puccinellia phryganodes		3336539893	NHMD	0d1f9cee-7cb7-4d3a-a8c4-d2ca6edcd23b	49b41197-d9d7-4d99-b508-9522ef578e03	Plantae	Tracheophyta	Liliopsida	Poales	Poaceae	Puccinellia	Puccinellia phryganodes		SPECIES	GL	Angmagssalik distr.: Qingertivaq.		PRESENT		2e7df380-8356-4533-bcb3-5459e23c794e									1969-07-22	22	7	1969	2704674	2704674	PRESERVED_SPECIMEN	C	NHMD791573	69-3095			CC_BY_4_0		Hamann et al., Ole			2024-07-23 14:39:44	StillImage	MULTIMEDIA_URI_INVALID
Puccinellia phryganodes (Trin.) Scribn. & Merr.	Puccinellia phryganodes (Trin.) Scribn. & Merr.	Puccinellia phryganodes		3336542438	NHMD	0d1f9cee-7cb7-4d3a-a8c4-d2ca6edcd23b	513615ac-7c9f-4b09-997e-5171ae47183c	Plantae	Tracheophyta	Liliopsida	Poales	Poaceae	Puccinellia	Puccinellia phryganodes		SPECIES	GL	Vest Grönland, Ingnerit Fjord.		PRESENT		2e7df380-8356-4533-bcb3-5459e23c794e									1911-08-02	2	8	1911	2704674	2704674	PRESERVED_SPECIMEN	C	NHMD791825				CC_BY_4_0		Porsild, Morten			2024-07-23 14:39:44	StillImage	MULTIMEDIA_URI_INVALID
Puccinellia phryganodes (Trin.) Scribn. & Merr.	Puccinellia phryganodes (Trin.) Scribn. & Merr.	Puccinellia phryganodes		3336540263	NHMD	0d1f9cee-7cb7-4d3a-a8c4-d2ca6edcd23b	62f56cb2-75fd-4833-b444-ac59e02632d7	Plantae	Tracheophyta	Liliopsida	Poales	Poaceae	Puccinellia	Puccinellia phryganodes		SPECIES	GL	Uvkusigssat Fjord, Iviangernat.		PRESENT		2e7df380-8356-4533-bcb3-5459e23c794e									1950-08-18	18	8	1950	2704674	2704674	PRESERVED_SPECIMEN	C	NHMD791834	5773			CC_BY_4_0		Jakobsen, Knud			2024-07-23 14:39:44	StillImage	MULTIMEDIA_URI_INVALID
Puccinellia phryganodes (Trin.) Scribn. & Merr.	Puccinellia phryganodes (Trin.) Scribn. & Merr.	Puccinellia phryganodes		3336539364	NHMD	0d1f9cee-7cb7-4d3a-a8c4-d2ca6edcd23b	6ac2d456-bd0f-45fe-a6dd-77f3206349dd	Plantae	Tracheophyta	Liliopsida	Poales	Poaceae	Puccinellia	Puccinellia phryganodes		SPECIES	GL	W. Greenland: Disko, Nordfjord, Perdlertut kûat.		PRESENT		2e7df380-8356-4533-bcb3-5459e23c794e									1975-08-17	17	8	1975	2704674	2704674	PRESERVED_SPECIMEN	C	NHMD791728	510			CC_BY_4_0		Hanfgarn, Søren			2024-07-23 14:39:44	StillImage	MULTIMEDIA_URI_INVALID
Puccinellia phryganodes (Trin.) Scribn. & Merr.	Puccinellia phryganodes (Trin.) Scribn. & Merr.	Puccinellia phryganodes		3334587605	NHMD	0d1f9cee-7cb7-4d3a-a8c4-d2ca6edcd23b	6bb3cb80-4900-4988-a7f9-231ac9e89afb	Plantae	Tracheophyta	Liliopsida	Poales	Poaceae	Puccinellia	Puccinellia phryganodes		SPECIES	GL	West Greenland. Tupilak Island at Egedesminde. Nûgssuaq peninsula and adjacent areas.		PRESENT		2e7df380-8356-4533-bcb3-5459e23c794e									1948-09-30	30	9	1948	2704674	2704674	PRESERVED_SPECIMEN	C	NHMD780487	2884			CC_BY_4_0		Jakobsen, Knud			2024-07-23 14:39:44	StillImage	MULTIMEDIA_URI_INVALID
Puccinellia phryganodes (Trin.) Scribn. & Merr.	Puccinellia phryganodes (Trin.) Scribn. & Merr.	Puccinellia phryganodes		3330294022	NHMD	0d1f9cee-7cb7-4d3a-a8c4-d2ca6edcd23b	6c432cbb-5e9f-494f-9052-14f07148d009	Plantae	Tracheophyta	Liliopsida	Poales	Poaceae	Puccinellia	Puccinellia phryganodes		SPECIES	GL	Godthåb district, island W. of Qingup nunâ.		PRESENT		2e7df380-8356-4533-bcb3-5459e23c794e									1979-08-10	10	8	1979	2704674	2704674	PRESERVED_SPECIMEN	C	NHMD780405	69408			CC_BY_4_0		Alstrup, Vagn			2024-07-23 14:39:44	StillImage	MULTIMEDIA_URI_INVALID
Puccinellia phryganodes (Trin.) Scribn. & Merr.	Puccinellia phryganodes (Trin.) Scribn. & Merr.	Puccinellia phryganodes		3336540859	NHMD	0d1f9cee-7cb7-4d3a-a8c4-d2ca6edcd23b	7f9ea582-baeb-409a-a27e-12b56c2b8a3b	Plantae	Tracheophyta	Liliopsida	Poales	Poaceae	Puccinellia	Puccinellia phryganodes		SPECIES	GL	Disko, Nordfjord, between Perdlertut and Stordal.		PRESENT		2e7df380-8356-4533-bcb3-5459e23c794e									1986-08-29	29	8	1986	2704674	2704674	PRESERVED_SPECIMEN	C	NHMD791714	86-591			CC_BY_4_0		Dalgaard, Vilhelm			2024-07-23 14:39:45	StillImage	MULTIMEDIA_URI_INVALID
Puccinellia phryganodes (Trin.) Scribn. & Merr.	Puccinellia phryganodes (Trin.) Scribn. & Merr.	Puccinellia phryganodes		3336542146	NHMD	0d1f9cee-7cb7-4d3a-a8c4-d2ca6edcd23b	87b06db7-f715-430d-9651-5ce35122a8b5	Plantae	Tracheophyta	Liliopsida	Poales	Poaceae	Puccinellia	Puccinellia phryganodes		SPECIES	GL	Diskofjord, peninsula E of Qivítut.		PRESENT		2e7df380-8356-4533-bcb3-5459e23c794e									1980-07-14	14	7	1980	2704674	2704674	PRESERVED_SPECIMEN	C	NHMD791747	8059			CC_BY_4_0		Fredskild, Bent			2024-07-23 14:39:45	StillImage	MULTIMEDIA_URI_INVALID
Puccinellia phryganodes (Trin.) Scribn. & Merr.	Puccinellia phryganodes (Trin.) Scribn. & Merr.	Puccinellia phryganodes		3336539838	NHMD	0d1f9cee-7cb7-4d3a-a8c4-d2ca6edcd23b	8d2623e3-fb63-40fc-a856-219b34cff187	Plantae	Tracheophyta	Liliopsida	Poales	Poaceae	Puccinellia	Puccinellia phryganodes		SPECIES	GL	Groenl. occ. Saitak-Øen.		PRESENT		2e7df380-8356-4533-bcb3-5459e23c794e									1931-08-21	21	8	1931	2704674	2704674	PRESERVED_SPECIMEN	C	NHMD791827				CC_BY_4_0		Johansen, Fritz			2024-07-23 14:39:45	StillImage	MULTIMEDIA_URI_INVALID
Puccinellia phryganodes (Trin.) Scribn. & Merr.	Puccinellia phryganodes (Trin.) Scribn. & Merr.	Puccinellia phryganodes		3336539511	NHMD	0d1f9cee-7cb7-4d3a-a8c4-d2ca6edcd23b	8eb0b810-3529-4695-bbf6-22c80d48e608	Plantae	Tracheophyta	Liliopsida	Poales	Poaceae	Puccinellia	Puccinellia phryganodes		SPECIES	GL	Northwest Greenland. Siorapaluk, west of, Igdluluarssuit.		PRESENT		2e7df380-8356-4533-bcb3-5459e23c794e									1988-08-05	5	8	1988	2704674	2704674	PRESERVED_SPECIMEN	C	NHMD791853	88-93			CC_BY_4_0		Bay, Christian			2024-07-23 14:39:45	StillImage	MULTIMEDIA_URI_INVALID
Puccinellia phryganodes (Trin.) Scribn. & Merr.	Puccinellia phryganodes (Trin.) Scribn. & Merr.	Puccinellia phryganodes		3334589855	NHMD	0d1f9cee-7cb7-4d3a-a8c4-d2ca6edcd23b	8f423a2b-d54f-4c26-95ea-1549f9716858	Plantae	Tracheophyta	Liliopsida	Poales	Poaceae	Puccinellia	Puccinellia phryganodes		SPECIES	GL	Diskobugt: Kronprinsens Ejlande, N. Bazluduvisusskor. Inde paa Øen. Fugleø.*		PRESENT		2e7df380-8356-4533-bcb3-5459e23c794e									1949-07-20	20	7	1949	2704674	2704674	PRESERVED_SPECIMEN	C	NHMD780489				CC_BY_4_0		Gelting, Paul			2024-07-23 14:39:45	StillImage	MULTIMEDIA_URI_INVALID
Puccinellia phryganodes (Trin.) Scribn. & Merr.	Puccinellia phryganodes (Trin.) Scribn. & Merr.	Puccinellia phryganodes		3336540172	NHMD	0d1f9cee-7cb7-4d3a-a8c4-d2ca6edcd23b	918ec5cb-75f6-434c-b34e-1a6122fb0c01	Plantae	Tracheophyta	Liliopsida	Poales	Poaceae	Puccinellia	Puccinellia phryganodes		SPECIES	GL	Groenlandiam orientalem. Scoresby Sund - Gåsefjorden.		PRESENT		2e7df380-8356-4533-bcb3-5459e23c794e									1892-06-02	2	6	1892	2704674	2704674	PRESERVED_SPECIMEN	C	NHMD791656				CC_BY_4_0		Hartz, N.			2024-07-23 14:39:45	StillImage	MULTIMEDIA_URI_INVALID
Puccinellia phryganodes (Trin.) Scribn. & Merr.	Puccinellia phryganodes (Trin.) Scribn. & Merr.	Puccinellia phryganodes		3336540621	NHMD	0d1f9cee-7cb7-4d3a-a8c4-d2ca6edcd23b	97afa2b5-4389-4972-9235-e871e7e6eb33	Plantae	Tracheophyta	Liliopsida	Poales	Poaceae	Puccinellia	Puccinellia phryganodes		SPECIES	GL	Disko: Godhavn, near the Arctic Station. On moist sandy and gravelly se* shore.		PRESENT		2e7df380-8356-4533-bcb3-5459e23c794e									1932-09-13	13	9	1932	2704674	2704674	PRESERVED_SPECIMEN	C	NHMD791738	130			CC_BY_4_0		Grøntved, Johs.			2024-07-23 14:39:45	StillImage	MULTIMEDIA_URI_INVALID
Puccinellia phryganodes (Trin.) Scribn. & Merr.	Puccinellia phryganodes (Trin.) Scribn. & Merr.	Puccinellia phryganodes		3334587899	NHMD	0d1f9cee-7cb7-4d3a-a8c4-d2ca6edcd23b	a5e6c114-a2f8-435c-9219-f31c7f967bbf	Plantae	Tracheophyta	Liliopsida	Poales	Poaceae	Puccinellia	Puccinellia phryganodes		SPECIES	GL	Fiskenæsset distr.: Sanerâta timâ, Sermilik.		PRESENT		2e7df380-8356-4533-bcb3-5459e23c794e									1972-08-17	17	8	1972	2704674	2704674	PRESERVED_SPECIMEN	C	NHMD780418	G.B.U.4359			CC_BY_4_0		Andersen et al., Henrik			2024-07-23 14:39:45	StillImage	MULTIMEDIA_URI_INVALID
Puccinellia phryganodes (Trin.) Scribn. & Merr.	Puccinellia phryganodes (Trin.) Scribn. & Merr.	Puccinellia phryganodes		3336541570	NHMD	0d1f9cee-7cb7-4d3a-a8c4-d2ca6edcd23b	a6f30d9e-fdae-469f-bb2a-aea38ddbec2c	Plantae	Tracheophyta	Liliopsida	Poales	Poaceae	Puccinellia	Puccinellia phryganodes		SPECIES	GL	Jameson Land, Draba Sibirica Elv, the mouth of the river.		PRESENT		2e7df380-8356-4533-bcb3-5459e23c794e									1983-07-11	11	7	1983	2704674	2704674	PRESERVED_SPECIMEN	C	NHMD791680	83-70			CC_BY_4_0		Bay et al., Christian			2024-07-23 14:39:45	StillImage	MULTIMEDIA_URI_INVALID
Puccinellia phryganodes (Trin.) Scribn. & Merr.	Puccinellia phryganodes (Trin.) Scribn. & Merr.	Puccinellia phryganodes		3336540163	NHMD	0d1f9cee-7cb7-4d3a-a8c4-d2ca6edcd23b	a9271a5d-f003-4b32-9c34-da7ecd02a75e	Plantae	Tracheophyta	Liliopsida	Poales	Poaceae	Puccinellia	Puccinellia phryganodes		SPECIES	GL	Godhavn.		PRESENT		2e7df380-8356-4533-bcb3-5459e23c794e													2704674	2704674	PRESERVED_SPECIMEN	C	NHMD791726				CC_BY_4_0		Ødum, H.			2024-07-23 14:39:45	StillImage	MULTIMEDIA_URI_INVALID
Puccinellia phryganodes (Trin.) Scribn. & Merr.	Puccinellia phryganodes (Trin.) Scribn. & Merr.	Puccinellia phryganodes		3336539940	NHMD	0d1f9cee-7cb7-4d3a-a8c4-d2ca6edcd23b	aa90c78b-6f13-4c22-a089-06baea36b014	Plantae	Tracheophyta	Liliopsida	Poales	Poaceae	Puccinellia	Puccinellia phryganodes		SPECIES	GL	Skjoldungen distr.: Nunârtik Island.		PRESENT		2e7df380-8356-4533-bcb3-5459e23c794e									1970-08-28	28	8	1970	2704674	2704674	PRESERVED_SPECIMEN	C	NHMD791595	G.B.U.1506			CC_BY_4_0		Astrup et al., Mette			2024-07-23 14:39:45	StillImage	MULTIMEDIA_URI_INVALID
Puccinellia phryganodes (Trin.) Scribn. & Merr.	Puccinellia phryganodes (Trin.) Scribn. & Merr.	Puccinellia phryganodes		3336542284	NHMD	0d1f9cee-7cb7-4d3a-a8c4-d2ca6edcd23b	ab4e1d66-8a1c-4524-9d2b-2265e80dfcff	Plantae	Tracheophyta	Liliopsida	Poales	Poaceae	Puccinellia	Puccinellia phryganodes		SPECIES	GL	Disko, Brededal, Agssoq.		PRESENT		2e7df380-8356-4533-bcb3-5459e23c794e									1982-07-20	20	7	1982	2704674	2704674	PRESERVED_SPECIMEN	C	NHMD791820	3639			CC_BY_4_0		Feilberg, Jon			2024-07-23 14:39:45	StillImage	MULTIMEDIA_URI_INVALID
Puccinellia phryganodes (Trin.) Scribn. & Merr.	Puccinellia phryganodes (Trin.) Scribn. & Merr.	Puccinellia phryganodes		3336539379	NHMD	0d1f9cee-7cb7-4d3a-a8c4-d2ca6edcd23b	b92a56ac-3223-4b20-a94c-d8572bafd031	Plantae	Tracheophyta	Liliopsida	Poales	Poaceae	Puccinellia	Puccinellia phryganodes		SPECIES	GL	Groenlandiam orientalem. Dunholme.		PRESENT		2e7df380-8356-4533-bcb3-5459e23c794e									1900-07-30	30	7	1900	2704674	2704674	PRESERVED_SPECIMEN	C	NHMD791688	409			CC_BY_4_0		Kruuse, C.			2024-07-23 14:39:45	StillImage	MULTIMEDIA_URI_INVALID
Puccinellia phryganodes (Trin.) Scribn. & Merr.	Puccinellia phryganodes (Trin.) Scribn. & Merr.	Puccinellia phryganodes		3334583020	NHMD	0d1f9cee-7cb7-4d3a-a8c4-d2ca6edcd23b	bc1f5f70-cfd3-4ed8-baa0-a9c5afad5f0e	Plantae	Tracheophyta	Liliopsida	Poales	Poaceae	Puccinellia	Puccinellia phryganodes		SPECIES	GL	Disko Bugt, Akugdlît, at the former settlement.		PRESENT		2e7df380-8356-4533-bcb3-5459e23c794e									1981-07-13	13	7	1981	2704674	2704674	PRESERVED_SPECIMEN	C	NHMD780476	67			CC_BY_4_0		Fredskild, Bent			2024-07-23 14:39:45	StillImage	MULTIMEDIA_URI_INVALID
Puccinellia phryganodes (Trin.) Scribn. & Merr.	Puccinellia phryganodes (Trin.) Scribn. & Merr.	Puccinellia phryganodes		3760461628	NHMD	0d1f9cee-7cb7-4d3a-a8c4-d2ca6edcd23b	bdf9be00-9deb-4a6b-8390-600c236e8d03	Plantae	Tracheophyta	Liliopsida	Poales	Poaceae	Puccinellia	Puccinellia phryganodes		SPECIES	GL	Leret strandbred, Bangs Havn, Nunarssuit. (SW-s).		PRESENT		2e7df380-8356-4533-bcb3-5459e23c794e									1957-08-23	23	8	1957	2704674	2704674	PRESERVED_SPECIMEN	C	NHMD780361	141			CC_BY_4_0		Ødum,, Søren			2024-07-23 14:39:45	StillImage
Puccinellia phryganodes (Trin.) Scribn. & Merr.	Puccinellia phryganodes (Trin.) Scribn. & Merr.	Puccinellia phryganodes		3336542073	NHMD	0d1f9cee-7cb7-4d3a-a8c4-d2ca6edcd23b	c08352ce-8931-4bcc-a7cc-cc1d92a0c364	Plantae	Tracheophyta	Liliopsida	Poales	Poaceae	Puccinellia	Puccinellia phryganodes		SPECIES	GL	Vest-Grønl. Svartenhuk Halvø, Serfârssuit Bugt.		PRESENT		2e7df380-8356-4533-bcb3-5459e23c794e									1929-07-17	17	7	1929	2704674	2704674	PRESERVED_SPECIMEN	C	NHMD791830				CC_BY_4_0		Porsild et al., M.P.			2024-07-23 14:39:45	StillImage	MULTIMEDIA_URI_INVALID
Puccinellia phryganodes (Trin.) Scribn. & Merr.	Puccinellia phryganodes (Trin.) Scribn. & Merr.	Puccinellia phryganodes		3336541672	NHMD	0d1f9cee-7cb7-4d3a-a8c4-d2ca6edcd23b	c15cdccb-e80a-44ef-a341-3510f82fbed5	Plantae	Tracheophyta	Liliopsida	Poales	Poaceae	Puccinellia	Puccinellia phryganodes		SPECIES	GL	Angmagssalik distr.: Iliviartik. Torssukatak ( Tunok ).		PRESENT		2e7df380-8356-4533-bcb3-5459e23c794e									1969-07-25	25	7	1969	2704674	2704674	PRESERVED_SPECIMEN	C	NHMD791571	69-1720			CC_BY_4_0		Kliim-Nielsen, Lars			2024-07-23 14:39:45	StillImage	MULTIMEDIA_URI_INVALID
Puccinellia phryganodes (Trin.) Scribn. & Merr.	Puccinellia phryganodes (Trin.) Scribn. & Merr.	Puccinellia phryganodes		4112695907	NHMD	0d1f9cee-7cb7-4d3a-a8c4-d2ca6edcd23b	cceb21bf-a5a0-4055-94a1-e0ed8d42e3f1	Plantae	Tracheophyta	Liliopsida	Poales	Poaceae	Puccinellia	Puccinellia phryganodes		SPECIES	GL	Svartenhuk, Simiutap kûa.		PRESENT		2e7df380-8356-4533-bcb3-5459e23c794e									1947-08-14	14	8	1947	2704674	2704674	PRESERVED_SPECIMEN	C	NHMD791612	3871			CC_BY_4_0		Jakobsen, Knud			2024-07-23 14:39:45	StillImage
Puccinellia phryganodes (Trin.) Scribn. & Merr.	Puccinellia phryganodes (Trin.) Scribn. & Merr.	Puccinellia phryganodes		3336542668	NHMD	0d1f9cee-7cb7-4d3a-a8c4-d2ca6edcd23b	d2ec92d4-e327-4042-a80f-0faee1fdb11b	Plantae	Tracheophyta	Liliopsida	Poales	Poaceae	Puccinellia	Puccinellia phryganodes		SPECIES	GL	Disko, Qasigissat.		PRESENT		2e7df380-8356-4533-bcb3-5459e23c794e									1982-08-16	16	8	1982	2704674	2704674	PRESERVED_SPECIMEN	C	NHMD791700	2547			CC_BY_4_0		Madsen, Torben			2024-07-23 14:39:45	StillImage	MULTIMEDIA_URI_INVALID
Puccinellia phryganodes (Trin.) Scribn. & Merr.	Puccinellia phryganodes (Trin.) Scribn. & Merr.	Puccinellia phryganodes		3330291580	NHMD	0d1f9cee-7cb7-4d3a-a8c4-d2ca6edcd23b	f237a61d-2ab0-4201-8817-49d913a7addf	Plantae	Tracheophyta	Liliopsida	Poales	Poaceae	Puccinellia	Puccinellia phryganodes		SPECIES	GL	Julianehåb distr.: Christian IVs Ø: Qardlut.		PRESENT		2e7df380-8356-4533-bcb3-5459e23c794e									1970-08-06	6	8	1970	2704674	2704674	PRESERVED_SPECIMEN	C	NHMD780371	G.B.U.1907			CC_BY_4_0		Jacobsen, Niels			2024-07-23 14:39:46	StillImage	MULTIMEDIA_URI_INVALID
Puccinellia phryganodes (Trin.) Scribn. & Merr.	Puccinellia phryganodes (Trin.) Scribn. & Merr.	Puccinellia phryganodes		3330321983	NHMD	0d1f9cee-7cb7-4d3a-a8c4-d2ca6edcd23b	f7441b48-7f1c-40d3-815b-070ce91923e9	Plantae	Tracheophyta	Liliopsida	Poales	Poaceae	Puccinellia	Puccinellia phryganodes		SPECIES	GL	Fiskefjord: Cove east of Qeqertat.		PRESENT		2e7df380-8356-4533-bcb3-5459e23c794e									1979-07-12	12	7	1979	2704674	2704674	PRESERVED_SPECIMEN	C	NHMD780406	146			CC_BY_4_0		Hanfgarn, Søren			2024-07-23 14:39:46	StillImage	MULTIMEDIA_URI_INVALID
Puccinellia phryganodes (Trin.) Scribn. & Merr.	Puccinellia phryganodes (Trin.) Scribn. & Merr.	Puccinellia phryganodes		3330299675	NHMD	0d1f9cee-7cb7-4d3a-a8c4-d2ca6edcd23b	fbc7a501-2ce2-4afe-9edf-12cd36d672db	Plantae	Tracheophyta	Liliopsida	Poales	Poaceae	Puccinellia	Puccinellia phryganodes		SPECIES	GL	Upernaviarssuk, stony beach.		PRESENT		2e7df380-8356-4533-bcb3-5459e23c794e									1953-07-02	2	7	1953	2704674	2704674	PRESERVED_SPECIMEN	C	NHMD780380	1422			CC_BY_4_0		Grøntved, Johs.			2024-07-23 14:39:46	StillImage
Puccinellia phryganodes (Trin.) Scribn. & Merr.	Puccinellia phryganodes (Trin.) Scribn. & Merr.	Puccinellia phryganodes		3336539492	NHMD	0d1f9cee-7cb7-4d3a-a8c4-d2ca6edcd23b	fe13e321-7c70-424d-9185-5a6f2f7b1812	Plantae	Tracheophyta	Liliopsida	Poales	Poaceae	Puccinellia	Puccinellia phryganodes		SPECIES	GL	Laksefjord (Ved Stranden sammen med Carex glareosa*).		PRESENT		2e7df380-8356-4533-bcb3-5459e23c794e									1911-08-16	16	8	1911	2704674	2704674	PRESERVED_SPECIMEN	C	NHMD791832	1563			CC_BY_4_0		Lundager, Andr.			2024-07-23 14:39:46	StillImage	MULTIMEDIA_URI_INVALID
Puccinellia phryganodes (Trin.) Scribn. & Merr.	Puccinellia phryganodes (Trin.) Scribn. & Merr.	Puccinellia phryganodes		3336539915	NHMD	0d1f9cee-7cb7-4d3a-a8c4-d2ca6edcd23b	0180a615-4e3b-488c-a1fe-c135761cb761	Plantae	Tracheophyta	Liliopsida	Poales	Poaceae	Puccinellia	Puccinellia phryganodes		SPECIES	GL	Kong Oscars Fjord, NW of Mestersvig.		PRESENT		2e7df380-8356-4533-bcb3-5459e23c794e									1982-08-28	28	8	1982	2704674	2704674	PRESERVED_SPECIMEN	C	NHMD791663	1623			CC_BY_4_0		Bay et al., Christian			2024-07-23 14:39:43	StillImage	MULTIMEDIA_URI_INVALID
Puccinellia phryganodes (Trin.) Scribn. & Merr.	Puccinellia phryganodes (Trin.) Scribn. & Merr.	Puccinellia phryganodes		3336541537	NHMD	0d1f9cee-7cb7-4d3a-a8c4-d2ca6edcd23b	1e0bee41-8b35-4b05-8304-c7042055efda	Plantae	Tracheophyta	Liliopsida	Poales	Poaceae	Puccinellia	Puccinellia phryganodes		SPECIES	GL	Wollaston Forland, Daneborg.		PRESENT		2e7df380-8356-4533-bcb3-5459e23c794e									1983-07-10	10	7	1983	2704674	2704674	PRESERVED_SPECIMEN	C	NHMD791635	83-332			CC_BY_4_0		Fredskild, Bent			2024-07-23 14:39:43	StillImage	MULTIMEDIA_URI_INVALID
Puccinellia phryganodes (Trin.) Scribn. & Merr.	Puccinellia phryganodes (Trin.) Scribn. & Merr.	Puccinellia phryganodes		3336540536	NHMD	0d1f9cee-7cb7-4d3a-a8c4-d2ca6edcd23b	3065d5b5-cfbc-4027-b38a-bdff62a8c62d	Plantae	Tracheophyta	Liliopsida	Poales	Poaceae	Puccinellia	Puccinellia phryganodes		SPECIES	GL	Rodebay.		PRESENT		2e7df380-8356-4533-bcb3-5459e23c794e									1892-06-18	18	6	1892	2704674	2704674	PRESERVED_SPECIMEN	C	NHMD791616				CC_BY_4_0		Sørensen, P.H.			2024-07-23 14:39:44	StillImage	MULTIMEDIA_URI_INVALID
Puccinellia phryganodes (Trin.) Scribn. & Merr.	Puccinellia phryganodes (Trin.) Scribn. & Merr.	Puccinellia phryganodes		3336542112	NHMD	0d1f9cee-7cb7-4d3a-a8c4-d2ca6edcd23b	38f99ed0-191c-402d-928c-f8bdc80a8557	Plantae	Tracheophyta	Liliopsida	Poales	Poaceae	Puccinellia	Puccinellia phryganodes		SPECIES	GL	West Greenland. Karrats fjord, Qingussâq, SW-end, by old houses.		PRESENT		2e7df380-8356-4533-bcb3-5459e23c794e									1951-07-18	18	7	1951	2704674	2704674	PRESERVED_SPECIMEN	C	NHMD791836	7079			CC_BY_4_0		Rosenkrantz, A.			2024-07-23 14:39:44	StillImage	MULTIMEDIA_URI_INVALID
Puccinellia phryganodes (Trin.) Scribn. & Merr.	Puccinellia phryganodes (Trin.) Scribn. & Merr.	Puccinellia phryganodes		3334588159	NHMD	0d1f9cee-7cb7-4d3a-a8c4-d2ca6edcd23b	3bd2c06a-b0e6-414a-83df-12ed190b9003	Plantae	Tracheophyta	Liliopsida	Poales	Poaceae	Puccinellia	Puccinellia phryganodes		SPECIES	GL	V. Gr. Hodbredsr.* v. Itivnek (Ikertokfjord).		PRESENT		2e7df380-8356-4533-bcb3-5459e23c794e									1884-07-13	13	7	1884	2704674	2704674	PRESERVED_SPECIMEN	C	NHMD780484				CC_BY_4_0		Warming et al., Eug.			2024-07-23 14:39:44	StillImage	MULTIMEDIA_URI_INVALID
Puccinellia phryganodes (Trin.) Scribn. & Merr.	Puccinellia phryganodes (Trin.) Scribn. & Merr.	Puccinellia phryganodes		3336542700	NHMD	0d1f9cee-7cb7-4d3a-a8c4-d2ca6edcd23b	3e63f86c-15f0-4b5f-8313-bef485e07b67	Plantae	Tracheophyta	Liliopsida	Poales	Poaceae	Puccinellia	Puccinellia phryganodes		SPECIES	GL	Skjoldungen distr.: Eqalungmiut (Dronning Maries Dal).		PRESENT		2e7df380-8356-4533-bcb3-5459e23c794e									1970-08-13	13	8	1970	2704674	2704674	PRESERVED_SPECIMEN	C	NHMD791586	G.B.U.778			CC_BY_4_0		Astrup et al., Mette			2024-07-23 14:39:44	StillImage	MULTIMEDIA_URI_INVALID
Puccinellia phryganodes (Trin.) Scribn. & Merr.	Puccinellia phryganodes (Trin.) Scribn. & Merr.	Puccinellia phryganodes		3336539373	NHMD	0d1f9cee-7cb7-4d3a-a8c4-d2ca6edcd23b	44342477-5d6f-44be-83e9-4b3f067e09eb	Plantae	Tracheophyta	Liliopsida	Poales	Poaceae	Puccinellia	Puccinellia phryganodes		SPECIES	GL	Disko, Diskofjord, Kalåp nunâ.		PRESENT		2e7df380-8356-4533-bcb3-5459e23c794e									1982-07-02	2	7	1982	2704674	2704674	PRESERVED_SPECIMEN	C	NHMD791701	3560			CC_BY_4_0		Feilberg, Jon			2024-07-23 14:39:44	StillImage	MULTIMEDIA_URI_INVALID
Puccinellia phryganodes (Trin.) Scribn. & Merr.	Puccinellia phryganodes (Trin.) Scribn. & Merr.	Puccinellia phryganodes		3334589660	NHMD	0d1f9cee-7cb7-4d3a-a8c4-d2ca6edcd23b	45566754-00ba-4f0c-b998-583c861238fb	Plantae	Tracheophyta	Liliopsida	Poales	Poaceae	Puccinellia	Puccinellia phryganodes		SPECIES	GL	Kronprinsens Ejland, Nunarssuaq.		PRESENT		2e7df380-8356-4533-bcb3-5459e23c794e									1980-08-01	1	8	1980	2704674	2704674	PRESERVED_SPECIMEN	C	NHMD780463	325			CC_BY_4_0		Møller et al., Minna			2024-07-23 14:39:44	StillImage	MULTIMEDIA_URI_INVALID
Puccinellia phryganodes (Trin.) Scribn. & Merr.	Puccinellia phryganodes (Trin.) Scribn. & Merr.	Puccinellia phryganodes		3336540306	NHMD	0d1f9cee-7cb7-4d3a-a8c4-d2ca6edcd23b	57ff8dbb-3b33-41c8-b961-636155c4e354	Plantae	Tracheophyta	Liliopsida	Poales	Poaceae	Puccinellia	Puccinellia phryganodes		SPECIES	GL	Sydøst-Grønland. Vestfjord, n.f. Ikerasak.		PRESENT		2e7df380-8356-4533-bcb3-5459e23c794e									1932-07-22	22	7	1932	2704674	2704674	PRESERVED_SPECIMEN	C	NHMD791604	218			CC_BY_4_0		Bøgvad, Rich			2024-07-23 14:39:44	StillImage	MULTIMEDIA_URI_INVALID
Puccinellia phryganodes (Trin.) Scribn. & Merr.	Puccinellia phryganodes (Trin.) Scribn. & Merr.	Puccinellia phryganodes		3334583120	NHMD	0d1f9cee-7cb7-4d3a-a8c4-d2ca6edcd23b	6bf0d95f-73bc-40bd-8870-43ec70de160a	Plantae	Tracheophyta	Liliopsida	Poales	Poaceae	Puccinellia	Puccinellia phryganodes		SPECIES	GL	Head of Sdr. Isortoq, Nûgssûp Qârssua.		PRESENT		2e7df380-8356-4533-bcb3-5459e23c794e									1977-07-21	21	7	1977	2704674	2704674	PRESERVED_SPECIMEN	C	NHMD780423	202			CC_BY_4_0		Holt, Sune			2024-07-23 14:39:44	StillImage	MULTIMEDIA_URI_INVALID
Puccinellia phryganodes (Trin.) Scribn. & Merr.	Puccinellia phryganodes (Trin.) Scribn. & Merr.	Puccinellia phryganodes		3336542034	NHMD	0d1f9cee-7cb7-4d3a-a8c4-d2ca6edcd23b	7c0f7708-480f-42fb-9b94-a14f03738bb4	Plantae	Tracheophyta	Liliopsida	Poales	Poaceae	Puccinellia	Puccinellia phryganodes		SPECIES	GL	Pátorfik.		PRESENT		2e7df380-8356-4533-bcb3-5459e23c794e									1921-07-27	27	7	1921	2704674	2704674	PRESERVED_SPECIMEN	C	NHMD791735				CC_BY_4_0		Porsild, A.			2024-07-23 14:39:45	StillImage	MULTIMEDIA_URI_INVALID
Puccinellia phryganodes (Trin.) Scribn. & Merr.	Puccinellia phryganodes (Trin.) Scribn. & Merr.	Puccinellia phryganodes		3330307615	NHMD	0d1f9cee-7cb7-4d3a-a8c4-d2ca6edcd23b	861a2ae6-921a-4ff1-85e0-2a2135065a7d	Plantae	Tracheophyta	Liliopsida	Poales	Poaceae	Puccinellia	Puccinellia phryganodes		SPECIES	GL	Godthåb distr.: Qarajat iluat.		PRESENT		2e7df380-8356-4533-bcb3-5459e23c794e									1979-08-06	6	8	1979	2704674	2704674	PRESERVED_SPECIMEN	C	NHMD780404	632			CC_BY_4_0		Hanfgarn, Søren			2024-07-23 14:39:45	StillImage	MULTIMEDIA_URI_INVALID
Puccinellia phryganodes (Trin.) Scribn. & Merr.	Puccinellia phryganodes (Trin.) Scribn. & Merr.	Puccinellia phryganodes		3330298606	NHMD	0d1f9cee-7cb7-4d3a-a8c4-d2ca6edcd23b	90022997-c4ad-4072-b6e0-a9cc9f83e31b	Plantae	Tracheophyta	Liliopsida	Poales	Poaceae	Puccinellia	Puccinellia phryganodes		SPECIES	GL	Fiskenæsset distr.: Tasiussarssuaq, the head of the fiord.		PRESENT		2e7df380-8356-4533-bcb3-5459e23c794e									1971-08-09	9	8	1971	2704674	2704674	PRESERVED_SPECIMEN	C	NHMD780402	G.B.U.2521			CC_BY_4_0		Andersen, Henrik et al.			2024-07-23 14:39:45	StillImage	MULTIMEDIA_URI_INVALID
Puccinellia phryganodes (Trin.) Scribn. & Merr.	Puccinellia phryganodes (Trin.) Scribn. & Merr.	Puccinellia phryganodes		3760467588	NHMD	0d1f9cee-7cb7-4d3a-a8c4-d2ca6edcd23b	9c0f7969-73e0-4ca5-b7df-aca51e196531	Plantae	Tracheophyta	Liliopsida	Poales	Poaceae	Puccinellia	Puccinellia phryganodes		SPECIES	GL	Kangigdlek Kingua in sinu Ilua ad littora arenosa.		PRESENT		2e7df380-8356-4533-bcb3-5459e23c794e									1881-08-25	25	8	1881	2704674	2704674	PRESERVED_SPECIMEN	C	NHMD780362				CC_BY_4_0		Sylow, Poul			2024-07-23 14:39:45	StillImage
Puccinellia phryganodes (Trin.) Scribn. & Merr.	Puccinellia phryganodes (Trin.) Scribn. & Merr.	Puccinellia phryganodes		3330311758	NHMD	0d1f9cee-7cb7-4d3a-a8c4-d2ca6edcd23b	afa755fc-ee75-4669-a176-3ceed839ec3b	Plantae	Tracheophyta	Liliopsida	Poales	Poaceae	Puccinellia	Puccinellia phryganodes		SPECIES	GL	Kangerssuneq: Igdlorssuit.		PRESENT		2e7df380-8356-4533-bcb3-5459e23c794e									1967-07-17	17	7	1967	2704674	2704674	PRESERVED_SPECIMEN	C	NHMD780367	67-1448			CC_BY_4_0		Hansen, Carlo et al.			2024-07-23 14:39:45	StillImage	MULTIMEDIA_URI_INVALID
Puccinellia phryganodes (Trin.) Scribn. & Merr.	Puccinellia phryganodes (Trin.) Scribn. & Merr.	Puccinellia phryganodes		3330329599	NHMD	0d1f9cee-7cb7-4d3a-a8c4-d2ca6edcd23b	b0ddf75f-8aee-4a00-a615-046274d6a0e5	Plantae	Tracheophyta	Liliopsida	Poales	Poaceae	Puccinellia	Puccinellia phryganodes		SPECIES	GL	Julianehaab Distrikt. Sydproven.		PRESENT		2e7df380-8356-4533-bcb3-5459e23c794e									1937-07-12	12	7	1937	2704674	2704674	PRESERVED_SPECIMEN	C	NHMD780382	10301			CC_BY_4_0		Polunin, Nicholas			2024-07-23 14:39:45	StillImage	MULTIMEDIA_URI_INVALID
Puccinellia phryganodes (Trin.) Scribn. & Merr.	Puccinellia phryganodes (Trin.) Scribn. & Merr.	Puccinellia phryganodes		3336539921	NHMD	0d1f9cee-7cb7-4d3a-a8c4-d2ca6edcd23b	b817afd5-8a40-427e-b9fb-e4979a6421e6	Plantae	Tracheophyta	Liliopsida	Poales	Poaceae	Puccinellia	Puccinellia phryganodes		SPECIES	GL	Hareøen, Umîvínguaq.		PRESENT		2e7df380-8356-4533-bcb3-5459e23c794e									1983-07-28	28	7	1983	2704674	2704674	PRESERVED_SPECIMEN	C	NHMD791720	83-4208			CC_BY_4_0		Feilberg, Jon			2024-07-23 14:39:45	StillImage	MULTIMEDIA_URI_INVALID
Puccinellia phryganodes (Trin.) Scribn. & Merr.	Puccinellia phryganodes (Trin.) Scribn. & Merr.	Puccinellia phryganodes		3330298610	NHMD	0d1f9cee-7cb7-4d3a-a8c4-d2ca6edcd23b	c035ebde-8157-49ad-bcfc-7ce6e6567838	Plantae	Tracheophyta	Liliopsida	Poales	Poaceae	Puccinellia	Puccinellia phryganodes		SPECIES	GL	Kangigdlivik.		PRESENT		2e7df380-8356-4533-bcb3-5459e23c794e									1968-07-23	23	7	1968	2704674	2704674	PRESERVED_SPECIMEN	C	NHMD780396	68-1985			CC_BY_4_0		Øllgaard, Benjamin			2024-07-23 14:39:45	StillImage	MULTIMEDIA_URI_INVALID
Puccinellia phryganodes (Trin.) Scribn. & Merr.	Puccinellia phryganodes (Trin.) Scribn. & Merr.	Puccinellia phryganodes		3336542003	NHMD	0d1f9cee-7cb7-4d3a-a8c4-d2ca6edcd23b	c6cc3472-9739-4268-a318-7287a2b7cfb6	Plantae	Tracheophyta	Liliopsida	Poales	Poaceae	Puccinellia	Puccinellia phryganodes		SPECIES	GL	Angmagssalik distr.: Tasîlaq.		PRESENT		2e7df380-8356-4533-bcb3-5459e23c794e									1969-08-01	1	8	1969	2704674	2704674	PRESERVED_SPECIMEN	C	NHMD791570	69-3052			CC_BY_4_0		Kliim-Nielsen, Lars			2024-07-23 14:39:45	StillImage	MULTIMEDIA_URI_INVALID
Puccinellia phryganodes (Trin.) Scribn. & Merr.	Puccinellia phryganodes (Trin.) Scribn. & Merr.	Puccinellia phryganodes		3334582077	NHMD	0d1f9cee-7cb7-4d3a-a8c4-d2ca6edcd23b	c9cdd32f-f460-4b71-93fc-8b40c967a761	Plantae	Tracheophyta	Liliopsida	Poales	Poaceae	Puccinellia	Puccinellia phryganodes		SPECIES	GL	Sydostbugten, Orpigsôq, Igpik.		PRESENT		2e7df380-8356-4533-bcb3-5459e23c794e									1981-07-18	18	7	1981	2704674	2704674	PRESERVED_SPECIMEN	C	NHMD780464	672			CC_BY_4_0		Bay, Christian			2024-07-23 14:39:45	StillImage	MULTIMEDIA_URI_INVALID
Puccinellia phryganodes (Trin.) Scribn. & Merr.	Puccinellia phryganodes (Trin.) Scribn. & Merr.	Puccinellia phryganodes		3330303376	NHMD	0d1f9cee-7cb7-4d3a-a8c4-d2ca6edcd23b	cced53c3-28fa-4938-be0a-d71a3cbc846a	Plantae	Tracheophyta	Liliopsida	Poales	Poaceae	Puccinellia	Puccinellia phryganodes		SPECIES	GL	Narssarssuaq, Sermersoq, Julianehåb district.		PRESENT		2e7df380-8356-4533-bcb3-5459e23c794e									1975-07-22	22	7	1975	2704674	2704674	PRESERVED_SPECIMEN	C	NHMD780388	1192			CC_BY_4_0		Feilberg, Jon			2024-07-23 14:39:45	StillImage	MULTIMEDIA_URI_INVALID
Puccinellia phryganodes (Trin.) Scribn. & Merr.	Puccinellia phryganodes (Trin.) Scribn. & Merr.	Puccinellia phryganodes		3336539855	NHMD	0d1f9cee-7cb7-4d3a-a8c4-d2ca6edcd23b	d8cb5a82-f50d-48d7-8665-10da99000551	Plantae	Tracheophyta	Liliopsida	Poales	Poaceae	Puccinellia	Puccinellia phryganodes		SPECIES	GL	Disko, Flakkerhuk, SW of Norujuk.		PRESENT		2e7df380-8356-4533-bcb3-5459e23c794e									1981-08-15	15	8	1981	2704674	2704674	PRESERVED_SPECIMEN	C	NHMD791707	2700			CC_BY_4_0		Fredskild et al., Bent			2024-07-23 14:39:46	StillImage	MULTIMEDIA_URI_INVALID
Puccinellia phryganodes (Trin.) Scribn. & Merr.	Puccinellia phryganodes (Trin.) Scribn. & Merr.	Puccinellia phryganodes		3334585609	NHMD	0d1f9cee-7cb7-4d3a-a8c4-d2ca6edcd23b	d9b406d1-c147-489e-ac4d-f52db9e0f991	Plantae	Tracheophyta	Liliopsida	Poales	Poaceae	Puccinellia	Puccinellia phryganodes		SPECIES	GL	Nordre Strømfjord, S of Sarfarssuaq.		PRESENT		2e7df380-8356-4533-bcb3-5459e23c794e									1981-09-20	20	9	1981	2704674	2704674	PRESERVED_SPECIMEN	C	NHMD780455	3454			CC_BY_4_0		Feilberg, Jon			2024-07-23 14:39:46	StillImage	MULTIMEDIA_URI_INVALID
Puccinellia phryganodes (Trin.) Scribn. & Merr.	Puccinellia phryganodes (Trin.) Scribn. & Merr.	Puccinellia phryganodes		4112699240	NHMD	0d1f9cee-7cb7-4d3a-a8c4-d2ca6edcd23b	e1204639-81d2-4170-a869-ea7d408ab2b2	Plantae	Tracheophyta	Liliopsida	Poales	Poaceae	Puccinellia	Puccinellia phryganodes		SPECIES	GL	Egedesminde, Spækholmen.		PRESENT		2e7df380-8356-4533-bcb3-5459e23c794e									1884-07-28	28	7	1884	2704674	2704674	PRESERVED_SPECIMEN	C	NHMD1193197				CC_BY_4_0		Warming et al., Eug.			2024-07-23 14:39:46	StillImage
Puccinellia phryganodes (Trin.) Scribn. & Merr.	Puccinellia phryganodes (Trin.) Scribn. & Merr.	Puccinellia phryganodes		3334583084	NHMD	0d1f9cee-7cb7-4d3a-a8c4-d2ca6edcd23b	fce6da2d-9989-42a5-b982-649689d05269	Plantae	Tracheophyta	Liliopsida	Poales	Poaceae	Puccinellia	Puccinellia phryganodes		SPECIES	GL	Groenlandia merid. in litore insulæ Umanarsuk Juape Holstensborg.		PRESENT		2e7df380-8356-4533-bcb3-5459e23c794e									1886-08-02	2	8	1886	2704674	2704674	PRESERVED_SPECIMEN	C	NHMD780478				CC_BY_4_0		Holm, Th.			2024-07-23 14:39:46	StillImage	MULTIMEDIA_URI_INVALID
Puccinellia phryganodes (Trin.) Scribn. & Merr.	Puccinellia phryganodes (Trin.) Scribn. & Merr.	Puccinellia phryganodes		3336540947	NHMD	0d1f9cee-7cb7-4d3a-a8c4-d2ca6edcd23b	fd6cd556-9ff8-4438-b947-bb70dd6b62da	Plantae	Tracheophyta	Liliopsida	Poales	Poaceae	Puccinellia	Puccinellia phryganodes		SPECIES	GL	Skromstedet*: Rokss* Fjord. Leret* Strand*.		PRESENT		2e7df380-8356-4533-bcb3-5459e23c794e									1932-07-29	29	7	1932	2704674	2704674	PRESERVED_SPECIMEN	C	NHMD791671	3351			CC_BY_4_0		Sørensen, Thorv.			2024-07-23 14:39:46	StillImage	MULTIMEDIA_URI_INVALID
Puccinellia phryganodes (Trin.) Scribn. & Merr.	Puccinellia phryganodes (Trin.) Scribn. & Merr.	Puccinellia phryganodes		3330323338	NHMD	0d1f9cee-7cb7-4d3a-a8c4-d2ca6edcd23b	ff6641d8-6a8e-455c-99fa-c559253485d5	Plantae	Tracheophyta	Liliopsida	Poales	Poaceae	Puccinellia	Puccinellia phryganodes		SPECIES	GL	Inderfjorden.		PRESENT		2e7df380-8356-4533-bcb3-5459e23c794e													2704674	2704674	PRESERVED_SPECIMEN	C	NHMD791276				CC_BY_4_0		Jørgensen, C.			2024-07-23 14:39:46	StillImage	MULTIMEDIA_URI_INVALID
Puccinellia phryganodes (Trin.) Scribn. & Merr.	Puccinellia phryganodes (Trin.) Scribn. & Merr.	Puccinellia phryganodes		3336540320	NHMD	0d1f9cee-7cb7-4d3a-a8c4-d2ca6edcd23b	04c7f754-0a93-4fd9-a1b5-aa036bf1477b	Plantae	Tracheophyta	Liliopsida	Poales	Poaceae	Puccinellia	Puccinellia phryganodes		SPECIES	GL	East Greenland. Röhs Fjord, at the current hole, S. side. At the shore.		PRESENT		2e7df380-8356-4533-bcb3-5459e23c794e									1932-07-29	29	7	1932	2704674	2704674	PRESERVED_SPECIMEN	C	NHMD791648	3351			CC_BY_4_0		Sørensen, Thorv.			2024-07-23 14:39:43	StillImage	MULTIMEDIA_URI_INVALID
Puccinellia phryganodes (Trin.) Scribn. & Merr.	Puccinellia phryganodes (Trin.) Scribn. & Merr.	Puccinellia phryganodes		3334585678	NHMD	0d1f9cee-7cb7-4d3a-a8c4-d2ca6edcd23b	055603e3-6188-432a-9f5c-6f09a77eb423	Plantae	Tracheophyta	Liliopsida	Poales	Poaceae	Puccinellia	Puccinellia phryganodes		SPECIES	GL	N.E. Grønland.		PRESENT		2e7df380-8356-4533-bcb3-5459e23c794e													2704674	2704674	PRESERVED_SPECIMEN	C	NHMD796643				CC_BY_4_0		Halliday, G.			2024-07-23 14:39:43	StillImage	MULTIMEDIA_URI_INVALID
Puccinellia phryganodes (Trin.) Scribn. & Merr.	Puccinellia phryganodes (Trin.) Scribn. & Merr.	Puccinellia phryganodes		3330330047	NHMD	0d1f9cee-7cb7-4d3a-a8c4-d2ca6edcd23b	10fb613f-509c-4f78-ab6b-450a6355a9ae	Plantae	Tracheophyta	Liliopsida	Poales	Poaceae	Puccinellia	Puccinellia phryganodes		SPECIES	GL	Qagdlumiut. Julianehaab distrikt.		PRESENT		2e7df380-8356-4533-bcb3-5459e23c794e									1937-07-26	26	7	1937	2704674	2704674	PRESERVED_SPECIMEN	C	NHMD780387	10483			CC_BY_4_0		Polunin, Nicholas			2024-07-23 14:39:43	StillImage	MULTIMEDIA_URI_INVALID
Puccinellia phryganodes (Trin.) Scribn. & Merr.	Puccinellia phryganodes (Trin.) Scribn. & Merr.	Puccinellia phryganodes		3330304414	NHMD	0d1f9cee-7cb7-4d3a-a8c4-d2ca6edcd23b	15618967-3043-4ec0-93e5-261116f7d0ce	Plantae	Tracheophyta	Liliopsida	Poales	Poaceae	Puccinellia	Puccinellia phryganodes		SPECIES	GL	Fiskenæsset distr.: Navdlúnguaq, Grædefjorden.		PRESENT		2e7df380-8356-4533-bcb3-5459e23c794e									1972-07-27	27	7	1972	2704674	2704674	PRESERVED_SPECIMEN	C	NHMD780400	G.B.U.4669			CC_BY_4_0		Andersen, Henrik et al.			2024-07-23 14:39:43	StillImage
Puccinellia phryganodes (Trin.) Scribn. & Merr.	Puccinellia phryganodes (Trin.) Scribn. & Merr.	Puccinellia phryganodes		3334588592	NHMD	0d1f9cee-7cb7-4d3a-a8c4-d2ca6edcd23b	1ab081f6-c3c3-4a7b-b360-513558f20b57	Plantae	Tracheophyta	Liliopsida	Poales	Poaceae	Puccinellia	Puccinellia phryganodes		SPECIES	GL	West Greenland. Faltings havn, Godthåb.		PRESENT		2e7df380-8356-4533-bcb3-5459e23c794e													2704674	2704674	PRESERVED_SPECIMEN	C	NHMD780428	159			CC_BY_4_0		Lægaard, Simon			2024-07-23 14:39:43	StillImage	MULTIMEDIA_URI_INVALID
Puccinellia phryganodes (Trin.) Scribn. & Merr.	Puccinellia phryganodes (Trin.) Scribn. & Merr.	Puccinellia phryganodes		3336540217	NHMD	0d1f9cee-7cb7-4d3a-a8c4-d2ca6edcd23b	2117c70d-898a-46ce-92b5-d55809f3a218	Plantae	Tracheophyta	Liliopsida	Poales	Poaceae	Puccinellia	Puccinellia phryganodes		SPECIES	GL	Angmagssalik distr.: Ikâsaulaq.		PRESENT		2e7df380-8356-4533-bcb3-5459e23c794e									1970-07-11	11	7	1970	2704674	2704674	PRESERVED_SPECIMEN	C	NHMD791574	G.B.U.116			CC_BY_4_0		Astrup et al., Mette			2024-07-23 14:39:43	StillImage	MULTIMEDIA_URI_INVALID
Puccinellia phryganodes (Trin.) Scribn. & Merr.	Puccinellia phryganodes (Trin.) Scribn. & Merr.	Puccinellia phryganodes		3336540137	NHMD	0d1f9cee-7cb7-4d3a-a8c4-d2ca6edcd23b	3f9e096f-d726-45dd-8de3-739df5b35894	Plantae	Tracheophyta	Liliopsida	Poales	Poaceae	Puccinellia	Puccinellia phryganodes		SPECIES	GL	Kingigtorssuaq at Upernavik Isfjord.		PRESENT		2e7df380-8356-4533-bcb3-5459e23c794e									1950-07-22	22	7	1950	2704674	2704674	PRESERVED_SPECIMEN	C	NHMD791844	4723			CC_BY_4_0		Jakobsen, Knud			2024-07-23 14:39:44	StillImage	MULTIMEDIA_URI_INVALID
Puccinellia phryganodes (Trin.) Scribn. & Merr.	Puccinellia phryganodes (Trin.) Scribn. & Merr.	Puccinellia phryganodes		4112681165	NHMD	0d1f9cee-7cb7-4d3a-a8c4-d2ca6edcd23b	43c0f04d-a954-4a7f-b46f-02ad0ba18449	Plantae	Tracheophyta	Liliopsida	Poales	Poaceae	Puccinellia	Puccinellia phryganodes		SPECIES	GL	Skær ved Upernivik Øen, nær Sârdloq Øen.		PRESENT		2e7df380-8356-4533-bcb3-5459e23c794e									1937-08-07	7	8	1937	2704674	2704674	PRESERVED_SPECIMEN	C	NHMD1193193	1880			CC_BY_4_0		Grøntved, Johannes			2024-07-23 14:39:44	StillImage
Puccinellia phryganodes (Trin.) Scribn. & Merr.	Puccinellia phryganodes (Trin.) Scribn. & Merr.	Puccinellia phryganodes		3336540042	NHMD	0d1f9cee-7cb7-4d3a-a8c4-d2ca6edcd23b	43cd20f0-a4cd-4ca3-a964-ba69ce488aad	Plantae	Tracheophyta	Liliopsida	Poales	Poaceae	Puccinellia	Puccinellia phryganodes		SPECIES	GL	Nûgssuaq peninsula, South coast at Atâ. On moist soil at the sea shore.		PRESENT		2e7df380-8356-4533-bcb3-5459e23c794e									1932-07-17	17	7	1932	2704674	2704674	PRESERVED_SPECIMEN	C	NHMD791737	126			CC_BY_4_0		Grøntved, Johs.			2024-07-23 14:39:44	StillImage	MULTIMEDIA_URI_INVALID
Puccinellia phryganodes (Trin.) Scribn. & Merr.	Puccinellia phryganodes (Trin.) Scribn. & Merr.	Puccinellia phryganodes		3330325594	NHMD	0d1f9cee-7cb7-4d3a-a8c4-d2ca6edcd23b	47513d96-b744-4932-b12e-2dbeaf3e3c98	Plantae	Tracheophyta	Liliopsida	Poales	Poaceae	Puccinellia	Puccinellia phryganodes		SPECIES	GL	Iterdlaq.		PRESENT		2e7df380-8356-4533-bcb3-5459e23c794e									1968-08-09	9	8	1968	2704674	2704674	PRESERVED_SPECIMEN	C	NHMD780401	68-1156			CC_BY_4_0		Øllgaard, Benjamin			2024-07-23 14:39:44	StillImage	MULTIMEDIA_URI_INVALID
Puccinellia phryganodes (Trin.) Scribn. & Merr.	Puccinellia phryganodes (Trin.) Scribn. & Merr.	Puccinellia phryganodes		3336542362	NHMD	0d1f9cee-7cb7-4d3a-a8c4-d2ca6edcd23b	48324254-5c10-4ab1-973c-3759f7417487	Plantae	Tracheophyta	Liliopsida	Poales	Poaceae	Puccinellia	Puccinellia phryganodes		SPECIES	GL	Groenlandiam orientalem. Røde Ø. I sand* ved stranden*#?.		PRESENT		2e7df380-8356-4533-bcb3-5459e23c794e									1891-08		8	1891	2704674	2704674	PRESERVED_SPECIMEN	C	NHMD791652				CC_BY_4_0		Hartz, N.			2024-07-23 14:39:44	StillImage	MULTIMEDIA_URI_INVALID
Puccinellia phryganodes (Trin.) Scribn. & Merr.	Puccinellia phryganodes (Trin.) Scribn. & Merr.	Puccinellia phryganodes		3336539348	NHMD	0d1f9cee-7cb7-4d3a-a8c4-d2ca6edcd23b	4885e06d-be61-4443-b7e1-cce17a09a249	Plantae	Tracheophyta	Liliopsida	Poales	Poaceae	Puccinellia	Puccinellia phryganodes		SPECIES	GL	N. Greenland, Inglefield Bredning, Qeqertat.		PRESENT		2e7df380-8356-4533-bcb3-5459e23c794e									1980-08-10	10	8	1980	2704674	2704674	PRESERVED_SPECIMEN	C	NHMD791864	8218			CC_BY_4_0		Fredskild, Bent			2024-07-23 14:39:44	StillImage	MULTIMEDIA_URI_INVALID
Puccinellia phryganodes (Trin.) Scribn. & Merr.	Puccinellia phryganodes (Trin.) Scribn. & Merr.	Puccinellia phryganodes		3336540454	NHMD	0d1f9cee-7cb7-4d3a-a8c4-d2ca6edcd23b	59d1b9f8-0c70-42b7-973a-edfedf6e13ad	Plantae	Tracheophyta	Liliopsida	Poales	Poaceae	Puccinellia	Puccinellia phryganodes		SPECIES	GL	Melville Bugt, Tugtuligssuaq, E of Igdluminerssuit.		PRESENT		2e7df380-8356-4533-bcb3-5459e23c794e									1979-07-31	31	7	1979	2704674	2704674	PRESERVED_SPECIMEN	C	NHMD791841	232			CC_BY_4_0		Bay et al., Christian			2024-07-23 14:39:44	StillImage	MULTIMEDIA_URI_INVALID
Puccinellia phryganodes (Trin.) Scribn. & Merr.	Puccinellia phryganodes (Trin.) Scribn. & Merr.	Puccinellia phryganodes		3330320775	NHMD	0d1f9cee-7cb7-4d3a-a8c4-d2ca6edcd23b	5b8ef21e-c56d-4d97-967d-cc3f8e64002e	Plantae	Tracheophyta	Liliopsida	Poales	Poaceae	Puccinellia	Puccinellia phryganodes		SPECIES	GL	Pr. Chr. Sund: Igdlorssuit.		PRESENT		2e7df380-8356-4533-bcb3-5459e23c794e									1966-07-19	19	7	1966	2704674	2704674	PRESERVED_SPECIMEN	C	NHMD780369				CC_BY_4_0		Gravesen, Palle et al.			2024-07-23 14:39:44	StillImage
Puccinellia phryganodes (Trin.) Scribn. & Merr.	Puccinellia phryganodes (Trin.) Scribn. & Merr.	Puccinellia phryganodes		3336541093	NHMD	0d1f9cee-7cb7-4d3a-a8c4-d2ca6edcd23b	5c0c16a9-c32d-4ee2-9fb4-bbb542c9a8a7	Plantae	Tracheophyta	Liliopsida	Poales	Poaceae	Puccinellia	Puccinellia phryganodes		SPECIES	GL	Groenlandia bor.-orient., Danmarks Havn.		PRESENT		2e7df380-8356-4533-bcb3-5459e23c794e									1907-09-04	4	9	1907	2704674	2704674	PRESERVED_SPECIMEN	C	NHMD791633	1782			CC_BY_4_0		Lundager, Andr.			2024-07-23 14:39:44	StillImage	MULTIMEDIA_URI_INVALID
Puccinellia phryganodes (Trin.) Scribn. & Merr.	Puccinellia phryganodes (Trin.) Scribn. & Merr.	Puccinellia phryganodes		3336542232	NHMD	0d1f9cee-7cb7-4d3a-a8c4-d2ca6edcd23b	62c15330-749a-4d1c-90c4-4b16a84564ca	Plantae	Tracheophyta	Liliopsida	Poales	Poaceae	Puccinellia	Puccinellia phryganodes		SPECIES	GL	Groenlandiam orientalem. Dunholme.		PRESENT		2e7df380-8356-4533-bcb3-5459e23c794e									1900-07		7	1900	2704674	2704674	PRESERVED_SPECIMEN	C	NHMD791687				CC_BY_4_0		Hartz, N.			2024-07-23 14:39:44	StillImage	MULTIMEDIA_URI_INVALID
Puccinellia phryganodes (Trin.) Scribn. & Merr.	Puccinellia phryganodes (Trin.) Scribn. & Merr.	Puccinellia phryganodes		3336540693	NHMD	0d1f9cee-7cb7-4d3a-a8c4-d2ca6edcd23b	63c6b60c-5763-40b3-ad7b-4bc7b8b1b9ca	Plantae	Tracheophyta	Liliopsida	Poales	Poaceae	Puccinellia	Puccinellia phryganodes		SPECIES	GL	East Greenland. Germania Land: Stormkap. - At the border af a shallow watered lakelet 1-2km from the sea-shore.		PRESENT		2e7df380-8356-4533-bcb3-5459e23c794e									1933-08-11	11	8	1933	2704674	2704674	PRESERVED_SPECIMEN	C	NHMD791630	2618			CC_BY_4_0		Sørensen, Thorv.			2024-07-23 14:39:44	StillImage	MULTIMEDIA_URI_INVALID
Puccinellia phryganodes (Trin.) Scribn. & Merr.	Puccinellia phryganodes (Trin.) Scribn. & Merr.	Puccinellia phryganodes		3334589053	NHMD	0d1f9cee-7cb7-4d3a-a8c4-d2ca6edcd23b	66a80fd0-4bae-4124-87fc-62cab7fe85ac	Plantae	Tracheophyta	Liliopsida	Poales	Poaceae	Puccinellia	Puccinellia phryganodes		SPECIES	GL	Godthåb distr.: Kilaersarfik, Ameragdla.		PRESENT		2e7df380-8356-4533-bcb3-5459e23c794e									1973-07-23	23	7	1973	2704674	2704674	PRESERVED_SPECIMEN	C	NHMD780414	G.B.U.5390			CC_BY_4_0		Feilberg, Jon			2024-07-23 14:39:44	StillImage	MULTIMEDIA_URI_INVALID
Puccinellia phryganodes (Trin.) Scribn. & Merr.	Puccinellia phryganodes (Trin.) Scribn. & Merr.	Puccinellia phryganodes		3336539450	NHMD	0d1f9cee-7cb7-4d3a-a8c4-d2ca6edcd23b	6cd5c697-5ac5-4f99-af38-c38a33769ed8	Plantae	Tracheophyta	Liliopsida	Poales	Poaceae	Puccinellia	Puccinellia phryganodes		SPECIES	GL	Skjoldungen distr.: Kulusuk ( Gerners Ø ).		PRESENT		2e7df380-8356-4533-bcb3-5459e23c794e									1970-08-27	27	8	1970	2704674	2704674	PRESERVED_SPECIMEN	C	NHMD791591	G.B.U.1155			CC_BY_4_0		Astrup et al., Mette			2024-07-23 14:39:44	StillImage	MULTIMEDIA_URI_INVALID
Puccinellia phryganodes (Trin.) Scribn. & Merr.	Puccinellia phryganodes (Trin.) Scribn. & Merr.	Puccinellia phryganodes		3334583210	NHMD	0d1f9cee-7cb7-4d3a-a8c4-d2ca6edcd23b	7a87f77a-4aed-4502-83de-7e6406e7b2ae	Plantae	Tracheophyta	Liliopsida	Poales	Poaceae	Puccinellia	Puccinellia phryganodes		SPECIES	GL	Kronprinsens Ejland, Imerigsoq.		PRESENT		2e7df380-8356-4533-bcb3-5459e23c794e									1980-07-31	31	7	1980	2704674	2704674	PRESERVED_SPECIMEN	C	NHMD780456	299			CC_BY_4_0		Møller et al., Minna			2024-07-23 14:39:44	StillImage	MULTIMEDIA_URI_INVALID
Puccinellia phryganodes (Trin.) Scribn. & Merr.	Puccinellia phryganodes (Trin.) Scribn. & Merr.	Puccinellia phryganodes		3336539665	NHMD	0d1f9cee-7cb7-4d3a-a8c4-d2ca6edcd23b	7e6e6cd8-f1e6-44af-a302-f218086ae51c	Plantae	Tracheophyta	Liliopsida	Poales	Poaceae	Puccinellia	Puccinellia phryganodes		SPECIES	GL	Inglefield Land, Rensselaer Bugt.		PRESENT		2e7df380-8356-4533-bcb3-5459e23c794e									1999-08-20	20	8	1999	2704674	2704674	PRESERVED_SPECIMEN	C	NHMD791849	626			CC_BY_4_0		Feilberg, Jon			2024-07-23 14:39:44	StillImage	MULTIMEDIA_URI_INVALID
Puccinellia phryganodes (Trin.) Scribn. & Merr.	Puccinellia phryganodes (Trin.) Scribn. & Merr.	Puccinellia phryganodes		3334589113	NHMD	0d1f9cee-7cb7-4d3a-a8c4-d2ca6edcd23b	813a9ea0-8c49-4bba-83a8-a278a6ef4811	Plantae	Tracheophyta	Liliopsida	Poales	Poaceae	Puccinellia	Puccinellia phryganodes		SPECIES	GL	Godthåbsfjord, Ilulialik, Igdlorssuit.		PRESENT		2e7df380-8356-4533-bcb3-5459e23c794e									1976-07-19	19	7	1976	2704674	2704674	PRESERVED_SPECIMEN	C	NHMD780426	1023			CC_BY_4_0		Hansen et al., Lilli			2024-07-23 14:39:45	StillImage	MULTIMEDIA_URI_INVALID
Puccinellia phryganodes (Trin.) Scribn. & Merr.	Puccinellia phryganodes (Trin.) Scribn. & Merr.	Puccinellia phryganodes		3334584978	NHMD	0d1f9cee-7cb7-4d3a-a8c4-d2ca6edcd23b	873e18ab-6539-4389-9c5d-7075e15d19d8	Plantae	Tracheophyta	Liliopsida	Poales	Poaceae	Puccinellia	Puccinellia phryganodes		SPECIES	GL	West-Greenland. Itivdlinguaq, beach at the head of the small inlet. Søndre Strømfjord.		PRESENT		2e7df380-8356-4533-bcb3-5459e23c794e									1946-07-24	24	7	1946	2704674	2704674	PRESERVED_SPECIMEN	C	NHMD780486	1073			CC_BY_4_0		Böcher, Tyge			2024-07-23 14:39:45	StillImage	MULTIMEDIA_URI_INVALID
Puccinellia phryganodes (Trin.) Scribn. & Merr.	Puccinellia phryganodes (Trin.) Scribn. & Merr.	Puccinellia phryganodes		3334587621	NHMD	0d1f9cee-7cb7-4d3a-a8c4-d2ca6edcd23b	8db715be-cad7-4b03-aeb0-b00ec3563f51	Plantae	Tracheophyta	Liliopsida	Poales	Poaceae	Puccinellia	Puccinellia phryganodes		SPECIES	GL	Kangerdluarssuk, Qivaqe.		PRESENT		2e7df380-8356-4533-bcb3-5459e23c794e									1977-08-07	7	8	1977	2704674	2704674	PRESERVED_SPECIMEN	C	NHMD780431	539			CC_BY_4_0		Holt, Sune			2024-07-23 14:39:45	StillImage	MULTIMEDIA_URI_INVALID
Puccinellia phryganodes (Trin.) Scribn. & Merr.	Puccinellia phryganodes (Trin.) Scribn. & Merr.	Puccinellia phryganodes		4112684263	NHMD	0d1f9cee-7cb7-4d3a-a8c4-d2ca6edcd23b	99322b0a-bc22-438a-88dc-fe9238fd881e	Plantae	Tracheophyta	Liliopsida	Poales	Poaceae	Puccinellia	Puccinellia phryganodes		SPECIES	GL	Groenlandiam orientalem. Ingmikôrtukajik.		PRESENT		2e7df380-8356-4533-bcb3-5459e23c794e									1902-06-25	25	6	1902	2704674	2704674	PRESERVED_SPECIMEN	C	NHMD1193761				CC_BY_4_0		Kruuse, C.			2024-07-23 14:39:45	StillImage
Puccinellia phryganodes (Trin.) Scribn. & Merr.	Puccinellia phryganodes (Trin.) Scribn. & Merr.	Puccinellia phryganodes		3336539323	NHMD	0d1f9cee-7cb7-4d3a-a8c4-d2ca6edcd23b	9a1bc53b-f6c8-4d6b-8e79-005c9fa92edc	Plantae	Tracheophyta	Liliopsida	Poales	Poaceae	Puccinellia	Puccinellia phryganodes		SPECIES	GL	Angmagssalik distr.: Island south of Qêrtaulaq Island.		PRESENT		2e7df380-8356-4533-bcb3-5459e23c794e									1970-07-26	26	7	1970	2704674	2704674	PRESERVED_SPECIMEN	C	NHMD791581	G.B.U.639			CC_BY_4_0		Lewinsky et al., Jette			2024-07-23 14:39:45	StillImage	MULTIMEDIA_URI_INVALID
Puccinellia phryganodes (Trin.) Scribn. & Merr.	Puccinellia phryganodes (Trin.) Scribn. & Merr.	Puccinellia phryganodes		4112695318	NHMD	0d1f9cee-7cb7-4d3a-a8c4-d2ca6edcd23b	9d67f283-e715-4198-8d92-ed6d997996fa	Plantae	Tracheophyta	Liliopsida	Poales	Poaceae	Puccinellia	Puccinellia phryganodes		SPECIES	GL	Ø, Sydostbugten.		PRESENT		2e7df380-8356-4533-bcb3-5459e23c794e									1890-07		7	1890	2704674	2704674	PRESERVED_SPECIMEN	C	NHMD780448				CC_BY_4_0		Hartz, N.			2024-07-23 14:39:45	StillImage
Puccinellia phryganodes (Trin.) Scribn. & Merr.	Puccinellia phryganodes (Trin.) Scribn. & Merr.	Puccinellia phryganodes		3336542006	NHMD	0d1f9cee-7cb7-4d3a-a8c4-d2ca6edcd23b	a7db6ab3-3bc2-4a67-8951-e755c4bd7251	Plantae	Tracheophyta	Liliopsida	Poales	Poaceae	Puccinellia	Puccinellia phryganodes		SPECIES	GL	The Mesters Vig District. Kong Oscars Fjord, Northeast Greenland. Sea beach. Nyhavn.		PRESENT		2e7df380-8356-4533-bcb3-5459e23c794e									1964-08-15	15	8	1964	2704674	2704674	PRESERVED_SPECIMEN	C	NHMD791683	763			CC_BY_4_0		Raup et al., H.			2024-07-23 14:39:45	StillImage	MULTIMEDIA_URI_INVALID
Puccinellia phryganodes (Trin.) Scribn. & Merr.	Puccinellia phryganodes (Trin.) Scribn. & Merr.	Puccinellia phryganodes		3336540537	NHMD	0d1f9cee-7cb7-4d3a-a8c4-d2ca6edcd23b	afe9b13b-1ce8-4d7c-9118-04df87098dcc	Plantae	Tracheophyta	Liliopsida	Poales	Poaceae	Puccinellia	Puccinellia phryganodes		SPECIES	GL	Pátorfik.		PRESENT		2e7df380-8356-4533-bcb3-5459e23c794e									1921-07-27	27	7	1921	2704674	2704674	PRESERVED_SPECIMEN	C	NHMD791734				CC_BY_4_0		Porsild, A.			2024-07-23 14:39:45	StillImage	MULTIMEDIA_URI_INVALID
Puccinellia phryganodes (Trin.) Scribn. & Merr.	Puccinellia phryganodes (Trin.) Scribn. & Merr.	Puccinellia phryganodes		3334582625	NHMD	0d1f9cee-7cb7-4d3a-a8c4-d2ca6edcd23b	b10bfb0f-e92d-4675-a258-d8f65853bb74	Plantae	Tracheophyta	Liliopsida	Poales	Poaceae	Puccinellia	Puccinellia phryganodes		SPECIES	GL	W Greenland, Sydostbugten, inlet W of Pulasarîtsoq.		PRESENT		2e7df380-8356-4533-bcb3-5459e23c794e									1986-07-22	22	7	1986	2704674	2704674	PRESERVED_SPECIMEN	C	NHMD780468	86-1081			CC_BY_4_0		Strandberg et al., Morten			2024-07-23 14:39:45	StillImage	MULTIMEDIA_URI_INVALID
Puccinellia phryganodes (Trin.) Scribn. & Merr.	Puccinellia phryganodes (Trin.) Scribn. & Merr.	Puccinellia phryganodes		3336541858	NHMD	0d1f9cee-7cb7-4d3a-a8c4-d2ca6edcd23b	b420ae23-6082-4c55-a371-60ac235340bf	Plantae	Tracheophyta	Liliopsida	Poales	Poaceae	Puccinellia	Puccinellia phryganodes		SPECIES	GL	Groenl. occ. Nye Havn paa Sardlia Øen Melville Bugten.		PRESENT		2e7df380-8356-4533-bcb3-5459e23c794e									1931-07-23	23	7	1931	2704674	2704674	PRESERVED_SPECIMEN	C	NHMD791843				CC_BY_4_0		Johansen, Fritz			2024-07-23 14:39:45	StillImage	MULTIMEDIA_URI_INVALID
Puccinellia phryganodes (Trin.) Scribn. & Merr.	Puccinellia phryganodes (Trin.) Scribn. & Merr.	Puccinellia phryganodes		3334584917	NHMD	0d1f9cee-7cb7-4d3a-a8c4-d2ca6edcd23b	b8c9a891-a178-4e81-b420-a9918b26d8eb	Plantae	Tracheophyta	Liliopsida	Poales	Poaceae	Puccinellia	Puccinellia phryganodes		SPECIES	GL	W. Greenland, entrance of Søndre Strømfjord, south of Qaqatsiaq.		PRESENT		2e7df380-8356-4533-bcb3-5459e23c794e									1979-08-28	28	8	1979	2704674	2704674	PRESERVED_SPECIMEN	C	NHMD780488	544			CC_BY_4_0		Bay et al., Christian			2024-07-23 14:39:45	StillImage	MULTIMEDIA_URI_INVALID
Puccinellia phryganodes (Trin.) Scribn. & Merr.	Puccinellia phryganodes (Trin.) Scribn. & Merr.	Puccinellia phryganodes		3336541113	NHMD	0d1f9cee-7cb7-4d3a-a8c4-d2ca6edcd23b	ba9c518b-759d-41b7-bd74-5c90cac92a33	Plantae	Tracheophyta	Liliopsida	Poales	Poaceae	Puccinellia	Puccinellia phryganodes		SPECIES	GL	Angmagssalik distr.: Ikâsagtivaq, east of Paornartivartik.		PRESENT		2e7df380-8356-4533-bcb3-5459e23c794e									1969-07-30	30	7	1969	2704674	2704674	PRESERVED_SPECIMEN	C	NHMD791576	69-1251			CC_BY_4_0		Hamann, Ole			2024-07-23 14:39:45	StillImage	MULTIMEDIA_URI_INVALID
Puccinellia phryganodes (Trin.) Scribn. & Merr.	Puccinellia phryganodes (Trin.) Scribn. & Merr.	Puccinellia phryganodes		3330312799	NHMD	0d1f9cee-7cb7-4d3a-a8c4-d2ca6edcd23b	badef1ec-8b6d-45b9-b3dc-de7d1b70df1c	Plantae	Tracheophyta	Liliopsida	Poales	Poaceae	Puccinellia	Puccinellia phryganodes		SPECIES	GL	Kangerssuneq: Igdlorssuit.		PRESENT		2e7df380-8356-4533-bcb3-5459e23c794e									1967-07		7	1967	2704674	2704674	PRESERVED_SPECIMEN	C	NHMD780368	67-1447			CC_BY_4_0		Hansen, Carlo et al.			2024-07-23 14:39:45	StillImage	MULTIMEDIA_URI_INVALID
Puccinellia phryganodes (Trin.) Scribn. & Merr.	Puccinellia phryganodes (Trin.) Scribn. & Merr.	Puccinellia phryganodes		3336541467	NHMD	0d1f9cee-7cb7-4d3a-a8c4-d2ca6edcd23b	bf3a024c-3634-4b5f-b9ba-832117316f69	Plantae	Tracheophyta	Liliopsida	Poales	Poaceae	Puccinellia	Puccinellia phryganodes		SPECIES	GL	Bredebugt, Kangerdluarssûp tasia qagdleq.		PRESENT		2e7df380-8356-4533-bcb3-5459e23c794e									1983-08-13	13	8	1983	2704674	2704674	PRESERVED_SPECIMEN	C	NHMD791710	83-4460			CC_BY_4_0		Feilberg, Jon			2024-07-23 14:39:45	StillImage	MULTIMEDIA_URI_INVALID
Puccinellia phryganodes (Trin.) Scribn. & Merr.	Puccinellia phryganodes (Trin.) Scribn. & Merr.	Puccinellia phryganodes		3336542215	NHMD	0d1f9cee-7cb7-4d3a-a8c4-d2ca6edcd23b	c5ad34fd-ed2e-4790-86dc-dab286b5a757	Plantae	Tracheophyta	Liliopsida	Poales	Poaceae	Puccinellia	Puccinellia phryganodes		SPECIES	GL	NW Disko, Gieseckes Dal, W of the river.		PRESENT		2e7df380-8356-4533-bcb3-5459e23c794e									1984-08-12	12	8	1984	2704674	2704674	PRESERVED_SPECIMEN	C	NHMD791696	84-1192			CC_BY_4_0		Fredskild, Bent			2024-07-23 14:39:45	StillImage	MULTIMEDIA_URI_INVALID
Puccinellia phryganodes (Trin.) Scribn. & Merr.	Puccinellia phryganodes (Trin.) Scribn. & Merr.	Puccinellia phryganodes		3334588417	NHMD	0d1f9cee-7cb7-4d3a-a8c4-d2ca6edcd23b	c64742e8-0058-4089-8058-7b9c058bd1ae	Plantae	Tracheophyta	Liliopsida	Poales	Poaceae	Puccinellia	Puccinellia phryganodes		SPECIES	GL	W Greenland, Sarqardlîp nunâ, head of Tasiussaq at Langesund.		PRESENT		2e7df380-8356-4533-bcb3-5459e23c794e									1986-08-19	19	8	1986	2704674	2704674	PRESERVED_SPECIMEN	C	NHMD780467	86-1455			CC_BY_4_0		Strandberg, Morten			2024-07-23 14:39:45	StillImage	MULTIMEDIA_URI_INVALID
Puccinellia phryganodes (Trin.) Scribn. & Merr.	Puccinellia phryganodes (Trin.) Scribn. & Merr.	Puccinellia phryganodes		3336540290	NHMD	0d1f9cee-7cb7-4d3a-a8c4-d2ca6edcd23b	cdba600d-6444-4142-93e3-54e9910b6e53	Plantae	Tracheophyta	Liliopsida	Poales	Poaceae	Puccinellia	Puccinellia phryganodes		SPECIES	GL	SKundbergs* Halvö Nordfjord. strand*.		PRESENT		2e7df380-8356-4533-bcb3-5459e23c794e									1931-08-11	11	8	1931	2704674	2704674	PRESERVED_SPECIMEN	C	NHMD791649	3352			CC_BY_4_0		Sørensen, Thorv.			2024-07-23 14:39:45	StillImage	MULTIMEDIA_URI_INVALID
Puccinellia phryganodes (Trin.) Scribn. & Merr.	Puccinellia phryganodes (Trin.) Scribn. & Merr.	Puccinellia phryganodes		3336541720	NHMD	0d1f9cee-7cb7-4d3a-a8c4-d2ca6edcd23b	d81b726a-1e28-4cbf-a7e2-0f0d706f0ae7	Plantae	Tracheophyta	Liliopsida	Poales	Poaceae	Puccinellia	Puccinellia phryganodes		SPECIES	GL	Kekertarsunguit* ilua. Jakobshavn Distr.		PRESENT		2e7df380-8356-4533-bcb3-5459e23c794e									1902			1902	2704674	2704674	PRESERVED_SPECIMEN	C	NHMD791742				CC_BY_4_0		Engell, M.			2024-07-23 14:39:45	StillImage	MULTIMEDIA_URI_INVALID
Puccinellia phryganodes (Trin.) Scribn. & Merr.	Puccinellia phryganodes (Trin.) Scribn. & Merr.	Puccinellia phryganodes		4112693122	NHMD	0d1f9cee-7cb7-4d3a-a8c4-d2ca6edcd23b	de6358c3-1644-47ba-9438-f385909df487	Plantae	Tracheophyta	Liliopsida	Poales	Poaceae	Puccinellia	Puccinellia phryganodes		SPECIES	GL	Itivdleq in Tunugdliarfik Fjord in moist strand meadow.		PRESENT		2e7df380-8356-4533-bcb3-5459e23c794e									1953-07-13	13	7	1953	2704674	2704674	PRESERVED_SPECIMEN	C	NHMD780376	1423			CC_BY_4_0		Grøntved, Johannes			2024-07-23 14:39:45	StillImage
Puccinellia phryganodes (Trin.) Scribn. & Merr.	Puccinellia phryganodes (Trin.) Scribn. & Merr.	Puccinellia phryganodes		3336540668	NHMD	0d1f9cee-7cb7-4d3a-a8c4-d2ca6edcd23b	f8d88b15-e996-47ca-b704-3e954e0e48a5	Plantae	Tracheophyta	Liliopsida	Poales	Poaceae	Puccinellia	Puccinellia phryganodes		SPECIES	GL	North Disko, Kûgángûp ivnartâ.		PRESENT		2e7df380-8356-4533-bcb3-5459e23c794e									1983-07-21	21	7	1983	2704674	2704674	PRESERVED_SPECIMEN	C	NHMD791819	83-4099			CC_BY_4_0		Feilberg, Jon			2024-07-23 14:39:46	StillImage	MULTIMEDIA_URI_INVALID
Puccinellia phryganodes (Trin.) Scribn. & Merr.	Puccinellia phryganodes (Trin.) Scribn. & Merr.	Puccinellia phryganodes		3334583179	NHMD	0d1f9cee-7cb7-4d3a-a8c4-d2ca6edcd23b	f9271ad7-ec92-4757-98c1-83d2c794597f	Plantae	Tracheophyta	Liliopsida	Poales	Poaceae	Puccinellia	Puccinellia phryganodes		SPECIES	GL	Itivdlinguaq E-end 1 m.		PRESENT		2e7df380-8356-4533-bcb3-5459e23c794e													2704674	2704674	PRESERVED_SPECIMEN	C	NHMD780481	8607			CC_BY_4_0		Beschel, Ronald			2024-07-23 14:39:46	StillImage	MULTIMEDIA_URI_INVALID
Puccinellia phryganodes (Trin.) Scribn. & Merr.	Puccinellia phryganodes (Trin.) Scribn. & Merr.	Puccinellia phryganodes		3334581006	NHMD	0d1f9cee-7cb7-4d3a-a8c4-d2ca6edcd23b	f9e162c1-7133-4e2f-986c-2d1acb1c4132	Plantae	Tracheophyta	Liliopsida	Poales	Poaceae	Puccinellia	Puccinellia phryganodes		SPECIES	GL	Søndre Isortoq, Nûgârssuk.		PRESENT		2e7df380-8356-4533-bcb3-5459e23c794e									1977-07-26	26	7	1977	2704674	2704674	PRESERVED_SPECIMEN	C	NHMD780421	77753			CC_BY_4_0		Alstrup, Vagn			2024-07-23 14:39:46	StillImage	MULTIMEDIA_URI_INVALID
Puccinellia phryganodes (Trin.) Scribn. & Merr.	Puccinellia phryganodes (Trin.) Scribn. & Merr.	Puccinellia phryganodes		3336540426	NHMD	0d1f9cee-7cb7-4d3a-a8c4-d2ca6edcd23b	fba381a7-752a-4983-8b3b-fd517f8119ae	Plantae	Tracheophyta	Liliopsida	Poales	Poaceae	Puccinellia	Puccinellia phryganodes		SPECIES	GL	Skjoldungen distr.: Eqalungmiut (Dronning Maries Dal).		PRESENT		2e7df380-8356-4533-bcb3-5459e23c794e									1970-08-13	13	8	1970	2704674	2704674	PRESERVED_SPECIMEN	C	NHMD791587	G.B.U.778			CC_BY_4_0		Astrup et al., Mette			2024-07-23 14:39:46	StillImage	MULTIMEDIA_URI_INVALID
Puccinellia phryganodes (Trin.) Scribn. & Merr.	Puccinellia phryganodes (Trin.) Scribn. & Merr.	Puccinellia phryganodes		4112683080	NHMD	0d1f9cee-7cb7-4d3a-a8c4-d2ca6edcd23b	3e2ef64b-b165-41fa-8f22-6e1432b5431a	Plantae	Tracheophyta	Liliopsida	Poales	Poaceae	Puccinellia	Puccinellia phryganodes		SPECIES	GL	Nûgssuaq Pen, Sarqaqdalen.		PRESENT		2e7df380-8356-4533-bcb3-5459e23c794e									1947-09-13	13	9	1947	2704674	2704674	PRESERVED_SPECIMEN	C	NHMD791811	3875			CC_BY_4_0		Jakobsen, Knud			2024-07-23 14:39:44	StillImage
Puccinellia phryganodes (Trin.) Scribn. & Merr.	Puccinellia phryganodes (Trin.) Scribn. & Merr.	Puccinellia phryganodes		4112679144	NHMD	0d1f9cee-7cb7-4d3a-a8c4-d2ca6edcd23b	3f94e66f-df6a-4799-9dac-45c9a345f569	Plantae	Tracheophyta	Liliopsida	Poales	Poaceae	Puccinellia	Puccinellia phryganodes		SPECIES	GL	Groenlandiam orientalem. Turner Sund.		PRESENT		2e7df380-8356-4533-bcb3-5459e23c794e									1900-07		7	1900	2704674	2704674	PRESERVED_SPECIMEN	C	NHMD1193762	499			CC_BY_4_0		Kruuse, C.			2024-07-23 14:39:44	StillImage
Puccinellia phryganodes (Trin.) Scribn. & Merr.	Puccinellia phryganodes (Trin.) Scribn. & Merr.	Puccinellia phryganodes		3336539326	NHMD	0d1f9cee-7cb7-4d3a-a8c4-d2ca6edcd23b	40883cd7-2590-4d7c-a729-13b811d00a49	Plantae	Tracheophyta	Liliopsida	Poales	Poaceae	Puccinellia	Puccinellia phryganodes		SPECIES	GL	Groenl. occ. Ikerasausak Ø.		PRESENT		2e7df380-8356-4533-bcb3-5459e23c794e									1931-08-17	17	8	1931	2704674	2704674	PRESERVED_SPECIMEN	C	NHMD791828				CC_BY_4_0		Johansen, Fritz			2024-07-23 14:39:44	StillImage	MULTIMEDIA_URI_INVALID
Puccinellia phryganodes (Trin.) Scribn. & Merr.	Puccinellia phryganodes (Trin.) Scribn. & Merr.	Puccinellia phryganodes		3334581751	NHMD	0d1f9cee-7cb7-4d3a-a8c4-d2ca6edcd23b	429f1d09-3ac0-4512-b4ca-03558b36bd59	Plantae	Tracheophyta	Liliopsida	Poales	Poaceae	Puccinellia	Puccinellia phryganodes		SPECIES	GL	Grónne Ejlande: Skærne 4 km. n.v.f. Puurt 25, Skær Vm. 2 for Vest. y Klippenevner Guijs.*		PRESENT		2e7df380-8356-4533-bcb3-5459e23c794e									1949-07-22	22	7	1949	2704674	2704674	PRESERVED_SPECIMEN	C	NHMD780493				CC_BY_4_0		Gelting, Paul			2024-07-23 14:39:44	StillImage	MULTIMEDIA_URI_INVALID
Puccinellia phryganodes (Trin.) Scribn. & Merr.	Puccinellia phryganodes (Trin.) Scribn. & Merr.	Puccinellia phryganodes		4112677285	NHMD	0d1f9cee-7cb7-4d3a-a8c4-d2ca6edcd23b	4bf16b75-f49a-4b13-b4ad-7f940483adc7	Plantae	Tracheophyta	Liliopsida	Poales	Poaceae	Puccinellia	Puccinellia phryganodes		SPECIES	GL	Syd-Grønl. Igdlorssuit, Prins Christians Sund.		PRESENT		2e7df380-8356-4533-bcb3-5459e23c794e									1925-07-21	21	7	1925	2704674	2704674	PRESERVED_SPECIMEN	C	NHMD791614				CC_BY_4_0		Porsild et al., A.			2024-07-23 14:39:44	StillImage
Puccinellia phryganodes (Trin.) Scribn. & Merr.	Puccinellia phryganodes (Trin.) Scribn. & Merr.	Puccinellia phryganodes		3336541052	NHMD	0d1f9cee-7cb7-4d3a-a8c4-d2ca6edcd23b	525f4954-cec1-4533-a000-9a6e0f8cff13	Plantae	Tracheophyta	Liliopsida	Poales	Poaceae	Puccinellia	Puccinellia phryganodes		SPECIES	GL	Nûgssuaq, at Qarajaqs Isfjord, Eqaluit qáqât.		PRESENT		2e7df380-8356-4533-bcb3-5459e23c794e									1947-08-14	14	8	1947	2704674	2704674	PRESERVED_SPECIMEN	C	NHMD791812	3870			CC_BY_4_0		Jakobsen, Knud			2024-07-23 14:39:44	StillImage	MULTIMEDIA_URI_INVALID
Puccinellia phryganodes (Trin.) Scribn. & Merr.	Puccinellia phryganodes (Trin.) Scribn. & Merr.	Puccinellia phryganodes		3330304982	NHMD	0d1f9cee-7cb7-4d3a-a8c4-d2ca6edcd23b	52ab3c78-7a46-49a2-a62c-102f51e375db	Plantae	Tracheophyta	Liliopsida	Poales	Poaceae	Puccinellia	Puccinellia phryganodes		SPECIES	GL	Christian IVs Ø: Tasiussaq.		PRESENT		2e7df380-8356-4533-bcb3-5459e23c794e									1966-08-13	13	8	1966	2704674	2704674	PRESERVED_SPECIMEN	C	NHMD780366	66-2273			CC_BY_4_0		Gravesen, Palle et al.			2024-07-23 14:39:44	StillImage	MULTIMEDIA_URI_INVALID
Puccinellia phryganodes (Trin.) Scribn. & Merr.	Puccinellia phryganodes (Trin.) Scribn. & Merr.	Puccinellia phryganodes		3334589007	NHMD	0d1f9cee-7cb7-4d3a-a8c4-d2ca6edcd23b	56b37948-a713-4422-a1b2-7dbe4ffbf60d	Plantae	Tracheophyta	Liliopsida	Poales	Poaceae	Puccinellia	Puccinellia phryganodes		SPECIES	GL	Godthaab. Sea beach at the sheep breeding station.		PRESENT		2e7df380-8356-4533-bcb3-5459e23c794e									1947-07-29	29	7	1947	2704674	2704674	PRESERVED_SPECIMEN	C	NHMD780429	332			CC_BY_4_0		Grøntved, Johs.			2024-07-23 14:39:44	StillImage
Puccinellia phryganodes (Trin.) Scribn. & Merr.	Puccinellia phryganodes (Trin.) Scribn. & Merr.	Puccinellia phryganodes		3334585384	NHMD	0d1f9cee-7cb7-4d3a-a8c4-d2ca6edcd23b	61531377-8f6a-4def-a674-211359ed5749	Plantae	Tracheophyta	Liliopsida	Poales	Poaceae	Puccinellia	Puccinellia phryganodes		SPECIES	GL	Itivdlinguag, E-end 1 m.		PRESENT		2e7df380-8356-4533-bcb3-5459e23c794e													2704674	2704674	PRESERVED_SPECIMEN	C	NHMD780479	8608			CC_BY_4_0		Beschel, Ronald			2024-07-23 14:39:44	StillImage	MULTIMEDIA_URI_INVALID
Puccinellia phryganodes (Trin.) Scribn. & Merr.	Puccinellia phryganodes (Trin.) Scribn. & Merr.	Puccinellia phryganodes		3336541294	NHMD	0d1f9cee-7cb7-4d3a-a8c4-d2ca6edcd23b	6e198f23-95d6-493e-983f-5f029ee7dd42	Plantae	Tracheophyta	Liliopsida	Poales	Poaceae	Puccinellia	Puccinellia phryganodes		SPECIES	GL	Groenl. Occid. Nûgssuaq Halvø, Atanìkerdluk.		PRESENT		2e7df380-8356-4533-bcb3-5459e23c794e									1934-07-29	29	7	1934	2704674	2704674	PRESERVED_SPECIMEN	C	NHMD791803				CC_BY_4_0		Porsild, Morten			2024-07-23 14:39:44	StillImage	MULTIMEDIA_URI_INVALID
Puccinellia phryganodes (Trin.) Scribn. & Merr.	Puccinellia phryganodes (Trin.) Scribn. & Merr.	Puccinellia phryganodes		3334584692	NHMD	0d1f9cee-7cb7-4d3a-a8c4-d2ca6edcd23b	85d3c9d0-730e-4a29-a762-db4e0bd93930	Plantae	Tracheophyta	Liliopsida	Poales	Poaceae	Puccinellia	Puccinellia phryganodes		SPECIES	GL	West Greenland. Nordre Strømfjord, Ulorssuit.		PRESENT		2e7df380-8356-4533-bcb3-5459e23c794e									1988-07-14	14	7	1988	2704674	2704674	PRESERVED_SPECIMEN	C	NHMD780443	88-690			CC_BY_4_0		Fredskild et al., Bent			2024-07-23 14:39:45	StillImage	MULTIMEDIA_URI_INVALID
Puccinellia phryganodes (Trin.) Scribn. & Merr.	Puccinellia phryganodes (Trin.) Scribn. & Merr.	Puccinellia phryganodes		3334588385	NHMD	0d1f9cee-7cb7-4d3a-a8c4-d2ca6edcd23b	884c925e-2a78-4f70-bdc3-af1ce5b2f172	Plantae	Tracheophyta	Liliopsida	Poales	Poaceae	Puccinellia	Puccinellia phryganodes		SPECIES	GL	Onders Olsens Suúd.		PRESENT		2e7df380-8356-4533-bcb3-5459e23c794e									1956-09-15	15	9	1956	2704674	2704674	PRESERVED_SPECIMEN	C	NHMD780483	126			CC_BY_4_0		Böcher, Tyge			2024-07-23 14:39:45	StillImage	MULTIMEDIA_URI_INVALID
Puccinellia phryganodes (Trin.) Scribn. & Merr.	Puccinellia phryganodes (Trin.) Scribn. & Merr.	Puccinellia phryganodes		3336541444	NHMD	0d1f9cee-7cb7-4d3a-a8c4-d2ca6edcd23b	89a62ad6-f9be-4662-ad89-ad63e5fc2acf	Plantae	Tracheophyta	Liliopsida	Poales	Poaceae	Puccinellia	Puccinellia phryganodes		SPECIES	GL	West Greenland. Illutalik, the NW-side at the settlement.		PRESENT		2e7df380-8356-4533-bcb3-5459e23c794e									1992-08-11	11	8	1992	2704674	2704674	PRESERVED_SPECIMEN	C	NHMD791809	92-1			CC_BY_4_0		Strandberg et al., B.			2024-07-23 14:39:45	StillImage	MULTIMEDIA_URI_INVALID
Puccinellia phryganodes (Trin.) Scribn. & Merr.	Puccinellia phryganodes (Trin.) Scribn. & Merr.	Puccinellia phryganodes		3334581420	NHMD	0d1f9cee-7cb7-4d3a-a8c4-d2ca6edcd23b	9edc624b-247e-4db9-aa25-4a5268ee603b	Plantae	Tracheophyta	Liliopsida	Poales	Poaceae	Puccinellia	Puccinellia phryganodes		SPECIES	GL	Sydostbugten, S of Qarajaq.		PRESENT		2e7df380-8356-4533-bcb3-5459e23c794e									1981-07-20	20	7	1981	2704674	2704674	PRESERVED_SPECIMEN	C	NHMD780465	161			CC_BY_4_0		Fredskild, Bent			2024-07-23 14:39:45	StillImage	MULTIMEDIA_URI_INVALID
Puccinellia phryganodes (Trin.) Scribn. & Merr.	Puccinellia phryganodes (Trin.) Scribn. & Merr.	Puccinellia phryganodes		3336541531	NHMD	0d1f9cee-7cb7-4d3a-a8c4-d2ca6edcd23b	a0c96000-bf8d-4bb7-8c3b-31abc005b0ab	Plantae	Tracheophyta	Liliopsida	Poales	Poaceae	Puccinellia	Puccinellia phryganodes		SPECIES	GL	Arveprinsens Ejland, Atâ.		PRESENT		2e7df380-8356-4533-bcb3-5459e23c794e									1981-08-04	4	8	1981	2704674	2704674	PRESERVED_SPECIMEN	C	NHMD791732	992			CC_BY_4_0		Bay, Christian			2024-07-23 14:39:45	StillImage	MULTIMEDIA_URI_INVALID
Puccinellia phryganodes (Trin.) Scribn. & Merr.	Puccinellia phryganodes (Trin.) Scribn. & Merr.	Puccinellia phryganodes		3334589971	NHMD	0d1f9cee-7cb7-4d3a-a8c4-d2ca6edcd23b	a40f58f5-04fe-4a66-8b77-e5c81222f19e	Plantae	Tracheophyta	Liliopsida	Poales	Poaceae	Puccinellia	Puccinellia phryganodes		SPECIES	GL	West Greenland. Ndr. Strømfjord, Nuerssorf.		PRESENT		2e7df380-8356-4533-bcb3-5459e23c794e									1958-07-25	25	7	1958	2704674	2704674	PRESERVED_SPECIMEN	C	NHMD780450	868			CC_BY_4_0		Böcher, Tyge			2024-07-23 14:39:45	StillImage	MULTIMEDIA_URI_INVALID
Puccinellia phryganodes (Trin.) Scribn. & Merr.	Puccinellia phryganodes (Trin.) Scribn. & Merr.	Puccinellia phryganodes		3334589495	NHMD	0d1f9cee-7cb7-4d3a-a8c4-d2ca6edcd23b	ab7a2639-4589-492c-bb2f-9b16f23368de	Plantae	Tracheophyta	Liliopsida	Poales	Poaceae	Puccinellia	Puccinellia phryganodes		SPECIES	GL	Sermitsiaq.		PRESENT		2e7df380-8356-4533-bcb3-5459e23c794e									1976-09-14	14	9	1976	2704674	2704674	PRESERVED_SPECIMEN	C	NHMD780430	105b			CC_BY_4_0		Hansen, Lilli			2024-07-23 14:39:45	StillImage	MULTIMEDIA_URI_INVALID
Puccinellia phryganodes (Trin.) Scribn. & Merr.	Puccinellia phryganodes (Trin.) Scribn. & Merr.	Puccinellia phryganodes		3336541846	NHMD	0d1f9cee-7cb7-4d3a-a8c4-d2ca6edcd23b	ae36d8db-64b1-4315-a41a-617f227b0cae	Plantae	Tracheophyta	Liliopsida	Poales	Poaceae	Puccinellia	Puccinellia phryganodes		SPECIES	GL	The Mesters Vig District. Kong Oscars Fjord, Northeast Greenland. Sandy sea beach.		PRESENT		2e7df380-8356-4533-bcb3-5459e23c794e									1958-07-22	22	7	1958	2704674	2704674	PRESERVED_SPECIMEN	C	NHMD791676	682			CC_BY_4_0		Raup et al., H.			2024-07-23 14:39:45	StillImage	MULTIMEDIA_URI_INVALID
Puccinellia phryganodes (Trin.) Scribn. & Merr.	Puccinellia phryganodes (Trin.) Scribn. & Merr.	Puccinellia phryganodes		4112691704	NHMD	0d1f9cee-7cb7-4d3a-a8c4-d2ca6edcd23b	c045cfc1-a60f-4195-86d3-f9e3cf6cb8bc	Plantae	Tracheophyta	Liliopsida	Poales	Poaceae	Puccinellia	Puccinellia phryganodes		SPECIES	GL	Disko, nær Arktiske Station.		PRESENT		2e7df380-8356-4533-bcb3-5459e23c794e									1942-08-09	9	8	1942	2704674	2704674	PRESERVED_SPECIMEN	C	NHMD795823				CC_BY_4_0		Porsild, Morten			2024-07-23 14:39:45	StillImage
Puccinellia phryganodes (Trin.) Scribn. & Merr.	Puccinellia phryganodes (Trin.) Scribn. & Merr.	Puccinellia phryganodes		3330296745	NHMD	0d1f9cee-7cb7-4d3a-a8c4-d2ca6edcd23b	d19c34c9-c911-456f-a10c-c2b33643d929	Plantae	Tracheophyta	Liliopsida	Poales	Poaceae	Puccinellia	Puccinellia phryganodes		SPECIES	GL	Groenlandia meridionalis: Máukarneq.		PRESENT		2e7df380-8356-4533-bcb3-5459e23c794e									1964-08-07	7	8	1964	2704674	2704674	PRESERVED_SPECIMEN	C	NHMD780373	421			CC_BY_4_0		Hansen, Carlo et al.			2024-07-23 14:39:45	StillImage	MULTIMEDIA_URI_INVALID
Puccinellia phryganodes (Trin.) Scribn. & Merr.	Puccinellia phryganodes (Trin.) Scribn. & Merr.	Puccinellia phryganodes		4112693969	NHMD	0d1f9cee-7cb7-4d3a-a8c4-d2ca6edcd23b	d1c3dedb-73b3-4455-b7e1-aab2d71af4ba	Plantae	Tracheophyta	Liliopsida	Poales	Poaceae	Puccinellia	Puccinellia phryganodes		SPECIES	GL	Nûgssuaq, Ikorfat.		PRESENT		2e7df380-8356-4533-bcb3-5459e23c794e									1947-07-20	20	7	1947	2704674	2704674	PRESERVED_SPECIMEN	C	NHMD791818	3869			CC_BY_4_0		Jakobsen, Knud			2024-07-23 14:39:45	StillImage
Puccinellia phryganodes (Trin.) Scribn. & Merr.	Puccinellia phryganodes (Trin.) Scribn. & Merr.	Puccinellia phryganodes		3334588611	NHMD	0d1f9cee-7cb7-4d3a-a8c4-d2ca6edcd23b	d3c9b425-e767-44a1-9d2c-11412f624c9b	Plantae	Tracheophyta	Liliopsida	Poales	Poaceae	Puccinellia	Puccinellia phryganodes		SPECIES	GL	Disko Bugt, Grønne Ejland, Angissat.		PRESENT		2e7df380-8356-4533-bcb3-5459e23c794e									1981-07-12	12	7	1981	2704674	2704674	PRESERVED_SPECIMEN	C	NHMD780462	2422			CC_BY_4_0		Feilberg, Jon			2024-07-23 14:39:45	StillImage	MULTIMEDIA_URI_INVALID
Puccinellia phryganodes (Trin.) Scribn. & Merr.	Puccinellia phryganodes (Trin.) Scribn. & Merr.	Puccinellia phryganodes		3336541153	NHMD	0d1f9cee-7cb7-4d3a-a8c4-d2ca6edcd23b	e8dca36d-821b-48e3-b50f-15d6dab35430	Plantae	Tracheophyta	Liliopsida	Poales	Poaceae	Puccinellia	Puccinellia phryganodes		SPECIES	GL	Angmagssalik distr.: Paornakajît.		PRESENT		2e7df380-8356-4533-bcb3-5459e23c794e									1971-08-29	29	8	1971	2704674	2704674	PRESERVED_SPECIMEN	C	NHMD791578	G.B.U.4158			CC_BY_4_0		Kliim-Nielsen, Lars			2024-07-23 14:39:46	StillImage	MULTIMEDIA_URI_INVALID
Puccinellia phryganodes (Trin.) Scribn. & Merr.	Puccinellia phryganodes (Trin.) Scribn. & Merr.	Puccinellia phryganodes		3336541335	NHMD	0d1f9cee-7cb7-4d3a-a8c4-d2ca6edcd23b	ea56730e-ed25-47d3-a2f5-57252a7e5199	Plantae	Tracheophyta	Liliopsida	Poales	Poaceae	Puccinellia	Puccinellia phryganodes		SPECIES	GL	Groenl. occident.; Disco, Nordfjordus* Bund, Nordsiden.		PRESENT		2e7df380-8356-4533-bcb3-5459e23c794e									1902-08-03	3	8	1902	2704674	2704674	PRESERVED_SPECIMEN	C	NHMD791744	494			CC_BY_4_0		Porsild, Morten			2024-07-23 14:39:46	StillImage	MULTIMEDIA_URI_INVALID
Puccinellia phryganodes (Trin.) Scribn. & Merr.	Puccinellia phryganodes (Trin.) Scribn. & Merr.	Puccinellia phryganodes		3330324033	NHMD	0d1f9cee-7cb7-4d3a-a8c4-d2ca6edcd23b	fff2d108-62db-494c-a28b-af72afccab86	Plantae	Tracheophyta	Liliopsida	Poales	Poaceae	Puccinellia	Puccinellia phryganodes		SPECIES	GL	Christian IVs Ø. Qasiîssat nûa at the western end.		PRESENT		2e7df380-8356-4533-bcb3-5459e23c794e									1964-07-25	25	7	1964	2704674	2704674	PRESERVED_SPECIMEN	C	NHMD780375	64-651			CC_BY_4_0		Hansen, Carlo et al.			2024-07-23 14:39:46	StillImage	MULTIMEDIA_URI_INVALID
Puccinellia phryganodes (Trin.) Scribn. & Merr.	Puccinellia phryganodes (Trin.) Scribn. & Merr.	Puccinellia phryganodes		3336540403	NHMD	0d1f9cee-7cb7-4d3a-a8c4-d2ca6edcd23b	096b667a-ca66-4f2c-a48e-3a795936944d	Plantae	Tracheophyta	Liliopsida	Poales	Poaceae	Puccinellia	Puccinellia phryganodes		SPECIES	GL	Groenlandiam orientalem. Danmark Ø - ved stranden.		PRESENT		2e7df380-8356-4533-bcb3-5459e23c794e									1892-07-04	4	7	1892	2704674	2704674	PRESERVED_SPECIMEN	C	NHMD791653				CC_BY_4_0		Hartz, N.			2024-07-23 14:39:43	StillImage	MULTIMEDIA_URI_INVALID
Puccinellia phryganodes (Trin.) Scribn. & Merr.	Puccinellia phryganodes (Trin.) Scribn. & Merr.	Puccinellia phryganodes		3334584354	NHMD	0d1f9cee-7cb7-4d3a-a8c4-d2ca6edcd23b	0c161890-9d60-446c-9d03-87e5f41defd3	Plantae	Tracheophyta	Liliopsida	Poales	Poaceae	Puccinellia	Puccinellia phryganodes		SPECIES	GL	West Greenland. Strandens ved Holsteinsborg.		PRESENT		2e7df380-8356-4533-bcb3-5459e23c794e									1961-07-30	30	7	1961	2704674	2704674	PRESERVED_SPECIMEN	C	NHMD780485	69			CC_BY_4_0		Böcher, Tyge			2024-07-23 14:39:43	StillImage	MULTIMEDIA_URI_INVALID
Puccinellia phryganodes (Trin.) Scribn. & Merr.	Puccinellia phryganodes (Trin.) Scribn. & Merr.	Puccinellia phryganodes		3336540418	NHMD	0d1f9cee-7cb7-4d3a-a8c4-d2ca6edcd23b	11501e30-eb31-4f13-98cb-a17ffb243f85	Plantae	Tracheophyta	Liliopsida	Poales	Poaceae	Puccinellia	Puccinellia phryganodes		SPECIES	GL	Tukingassoq, S-end of island fangsthytte"."		PRESENT		2e7df380-8356-4533-bcb3-5459e23c794e									1994-07-08	8	7	1994	2704674	2704674	PRESERVED_SPECIMEN	C	NHMD791846				CC_BY_4_0		Boertmann et al., David			2024-07-23 14:39:44	StillImage	MULTIMEDIA_URI_INVALID
Puccinellia phryganodes (Trin.) Scribn. & Merr.	Puccinellia phryganodes (Trin.) Scribn. & Merr.	Puccinellia phryganodes		3336542527	NHMD	0d1f9cee-7cb7-4d3a-a8c4-d2ca6edcd23b	12c72bde-9821-4ce8-805e-e42b2808f979	Plantae	Tracheophyta	Liliopsida	Poales	Poaceae	Puccinellia	Puccinellia phryganodes		SPECIES	GL	Northwest Greenland. Mark ved Stranden lege* Øst for Koloni z* bestryrerbolyer* Thule. Dundas.		PRESENT		2e7df380-8356-4533-bcb3-5459e23c794e									1940-07-27	27	7	1940	2704674	2704674	PRESERVED_SPECIMEN	C	NHMD791869	11251			CC_BY_4_0		Thorláksson et al., G.			2024-07-23 14:39:44	StillImage	MULTIMEDIA_URI_INVALID
Puccinellia phryganodes (Trin.) Scribn. & Merr.	Puccinellia phryganodes (Trin.) Scribn. & Merr.	Puccinellia phryganodes		4112676561	NHMD	0d1f9cee-7cb7-4d3a-a8c4-d2ca6edcd23b	13ede4d8-100c-4933-9e91-c05e92e92bad	Plantae	Tracheophyta	Liliopsida	Poales	Poaceae	Puccinellia	Puccinellia phryganodes		SPECIES	GL	East Greenland: Skærfjord: East of Cape Amelie. - Sea-shore.		PRESENT		2e7df380-8356-4533-bcb3-5459e23c794e									1933-08-12	12	8	1933	2704674	2704674	PRESERVED_SPECIMEN	C	NHMD791632	2620			CC_BY_4_0		Sørensen, Thorvald			2024-07-23 14:39:44	StillImage
Puccinellia phryganodes (Trin.) Scribn. & Merr.	Glyceria vilfoidea (Andersson ex Malme) Th.Fr.	Glyceria vilfoidea		3336539660	NHMD	0d1f9cee-7cb7-4d3a-a8c4-d2ca6edcd23b	169d2c79-5807-49d0-81e2-8a3fb7569bde	Plantae	Tracheophyta	Liliopsida	Poales	Poaceae	Puccinellia	Puccinellia phryganodes		SPECIES	GL	Vest Gronland, Laksefjord, Kingua.		PRESENT		2e7df380-8356-4533-bcb3-5459e23c794e									1911-07-28	28	7	1911	4104986	2704674	PRESERVED_SPECIMEN	C	NHMD791831				CC_BY_4_0		Porsild, Morten			2024-07-23 14:39:44	StillImage	MULTIMEDIA_URI_INVALID
Puccinellia phryganodes (Trin.) Scribn. & Merr.	Puccinellia phryganodes (Trin.) Scribn. & Merr.	Puccinellia phryganodes		3336542061	NHMD	0d1f9cee-7cb7-4d3a-a8c4-d2ca6edcd23b	22431cfe-93a5-4074-84cc-de0664edb8c0	Plantae	Tracheophyta	Liliopsida	Poales	Poaceae	Puccinellia	Puccinellia phryganodes		SPECIES	GL	Disko, Flakkerhuk, E of Gule Ryg.		PRESENT		2e7df380-8356-4533-bcb3-5459e23c794e									1981-08-17	17	8	1981	2704674	2704674	PRESERVED_SPECIMEN	C	NHMD791699	3337			CC_BY_4_0		Feilberg, Jon			2024-07-23 14:39:44	StillImage	MULTIMEDIA_URI_INVALID
Puccinellia phryganodes (Trin.) Scribn. & Merr.	Puccinellia phryganodes (Trin.) Scribn. & Merr.	Puccinellia phryganodes		3336541092	NHMD	0d1f9cee-7cb7-4d3a-a8c4-d2ca6edcd23b	23af9012-e38b-4de8-94ea-a3f38d184f04	Plantae	Tracheophyta	Liliopsida	Poales	Poaceae	Puccinellia	Puccinellia phryganodes		SPECIES	GL	Disko: Nordfjord, Perdlertut kûat.		PRESENT		2e7df380-8356-4533-bcb3-5459e23c794e									1975-08-16	16	8	1975	2704674	2704674	PRESERVED_SPECIMEN	C	NHMD791725	612			CC_BY_4_0		Andersen et al., Lizzie			2024-07-23 14:39:44	StillImage	MULTIMEDIA_URI_INVALID
Puccinellia phryganodes (Trin.) Scribn. & Merr.	Puccinellia phryganodes (Trin.) Scribn. & Merr.	Puccinellia phryganodes		3334580304	NHMD	0d1f9cee-7cb7-4d3a-a8c4-d2ca6edcd23b	245cca47-9f16-4c3a-ad9d-cb8b3771fc0f	Plantae	Tracheophyta	Liliopsida	Poales	Poaceae	Puccinellia	Puccinellia phryganodes		SPECIES	GL	Kangerdluarssuk.		PRESENT		2e7df380-8356-4533-bcb3-5459e23c794e									1977-08-13	13	8	1977	2704674	2704674	PRESERVED_SPECIMEN	C	NHMD780425	768			CC_BY_4_0		Hansen, Marianne			2024-07-23 14:39:44	StillImage	MULTIMEDIA_URI_INVALID
Puccinellia phryganodes (Trin.) Scribn. & Merr.	Puccinellia phryganodes (Trin.) Scribn. & Merr.	Puccinellia phryganodes		4112678769	NHMD	0d1f9cee-7cb7-4d3a-a8c4-d2ca6edcd23b	25561a7b-a2c2-4205-bc68-8030ad7816b9	Plantae	Tracheophyta	Liliopsida	Poales	Poaceae	Puccinellia	Puccinellia phryganodes		SPECIES	GL	Groenlandiam orientalem. Turner Sund. Odden.		PRESENT		2e7df380-8356-4533-bcb3-5459e23c794e									1900-07		7	1900	2704674	2704674	PRESERVED_SPECIMEN	C	NHMD791609				CC_BY_4_0		Kruuse, C.			2024-07-23 14:39:44	StillImage
Puccinellia phryganodes (Trin.) Scribn. & Merr.	Puccinellia phryganodes (Trin.) Scribn. & Merr.	Puccinellia phryganodes		3336539908	NHMD	0d1f9cee-7cb7-4d3a-a8c4-d2ca6edcd23b	270652d8-08e8-416c-8c7e-87f95968ce82	Plantae	Tracheophyta	Liliopsida	Poales	Poaceae	Puccinellia	Puccinellia phryganodes		SPECIES	GL	Skjoldungen distr.: Island in the western part of Nansens Bugt.		PRESENT		2e7df380-8356-4533-bcb3-5459e23c794e									1970-08-25	25	8	1970	2704674	2704674	PRESERVED_SPECIMEN	C	NHMD791599	G.B.U.1440			CC_BY_4_0		Astrup et al., Mette			2024-07-23 14:39:44	StillImage	MULTIMEDIA_URI_INVALID
Puccinellia phryganodes (Trin.) Scribn. & Merr.	Puccinellia phryganodes (Trin.) Scribn. & Merr.	Puccinellia phryganodes		4112675840	NHMD	0d1f9cee-7cb7-4d3a-a8c4-d2ca6edcd23b	2ce06143-73a6-4bde-a725-8483b040411f	Plantae	Tracheophyta	Liliopsida	Poales	Poaceae	Puccinellia	Puccinellia phryganodes		SPECIES	GL	West-Greenland. Nakajanga (Loc.9). Beach. Søndre Strømfjord.		PRESENT		2e7df380-8356-4533-bcb3-5459e23c794e									1946-08-21	21	8	1946	2704674	2704674	PRESERVED_SPECIMEN	C	NHMD1193198	1074			CC_BY_4_0		Böcher, Tyge			2024-07-23 14:39:44	StillImage
Puccinellia phryganodes (Trin.) Scribn. & Merr.	Puccinellia phryganodes (Trin.) Scribn. & Merr.	Puccinellia phryganodes		3336540131	NHMD	0d1f9cee-7cb7-4d3a-a8c4-d2ca6edcd23b	358fae2f-e2b9-4d66-9906-43e0ea7afdd8	Plantae	Tracheophyta	Liliopsida	Poales	Poaceae	Puccinellia	Puccinellia phryganodes		SPECIES	GL	Jameson Land, 1 km N. of Gurreholm.		PRESENT		2e7df380-8356-4533-bcb3-5459e23c794e									1982-08-07	7	8	1982	2704674	2704674	PRESERVED_SPECIMEN	C	NHMD791662	1080			CC_BY_4_0		Bay et al., Christian			2024-07-23 14:39:44	StillImage	MULTIMEDIA_URI_INVALID
Puccinellia phryganodes (Trin.) Scribn. & Merr.	Puccinellia phryganodes (Trin.) Scribn. & Merr.	Puccinellia phryganodes		3990374256	NHMD	0d1f9cee-7cb7-4d3a-a8c4-d2ca6edcd23b	3e90cf2e-7a3f-45d5-977f-2798b363e51d	Plantae	Tracheophyta	Liliopsida	Poales	Poaceae	Puccinellia	Puccinellia phryganodes		SPECIES	GL	Vest-Grønl. Svartenhuk Halvø, Serfâssuit Bugt.		PRESENT		2e7df380-8356-4533-bcb3-5459e23c794e									1929-07-17	17	7	1929	2704674	2704674	PRESERVED_SPECIMEN	C	NHMD796196				CC_BY_4_0		Porsild et al., Morten			2024-07-23 14:39:44	StillImage
Puccinellia phryganodes (Trin.) Scribn. & Merr.	Puccinellia phryganodes (Trin.) Scribn. & Merr.	Puccinellia phryganodes		3336539443	NHMD	0d1f9cee-7cb7-4d3a-a8c4-d2ca6edcd23b	493986b5-4fa0-43d4-be50-79da1c2b0e2b	Plantae	Tracheophyta	Liliopsida	Poales	Poaceae	Puccinellia	Puccinellia phryganodes		SPECIES	GL	Sarqaq, 1 km W of village.		PRESENT		2e7df380-8356-4533-bcb3-5459e23c794e									1961-08-20	20	8	1961	2704674	2704674	PRESERVED_SPECIMEN	C	NHMD791690	12368			CC_BY_4_0		Beschel, Ronald			2024-07-23 14:39:44	StillImage	MULTIMEDIA_URI_INVALID
Puccinellia phryganodes (Trin.) Scribn. & Merr.	Puccinellia phryganodes (Trin.) Scribn. & Merr.	Puccinellia phryganodes		3334583739	NHMD	0d1f9cee-7cb7-4d3a-a8c4-d2ca6edcd23b	4c401f5d-2803-43e3-9740-ca13763745c2	Plantae	Tracheophyta	Liliopsida	Poales	Poaceae	Puccinellia	Puccinellia phryganodes		SPECIES	GL	West Greenland. Nordre Strømfjord, Upernivik, N of.		PRESENT		2e7df380-8356-4533-bcb3-5459e23c794e									1988-07-10	10	7	1988	2704674	2704674	PRESERVED_SPECIMEN	C	NHMD780441	88-504			CC_BY_4_0		Fredskild et al., Bent			2024-07-23 14:39:44	StillImage	MULTIMEDIA_URI_INVALID
Puccinellia phryganodes (Trin.) Scribn. & Merr.	Puccinellia phryganodes (Trin.) Scribn. & Merr.	Puccinellia phryganodes		4112688509	NHMD	0d1f9cee-7cb7-4d3a-a8c4-d2ca6edcd23b	5c790750-c529-4492-ba13-108b19ce250c	Plantae	Tracheophyta	Liliopsida	Poales	Poaceae	Puccinellia	Puccinellia phryganodes		SPECIES	GL	Sydøst-Grønland. Umîvik Ø ved Angmagssalik Fjord.		PRESENT		2e7df380-8356-4533-bcb3-5459e23c794e									1933-07-29	29	7	1933	2704674	2704674	PRESERVED_SPECIMEN	C	NHMD791584	1021			CC_BY_4_0		Bøgvad, Richard			2024-07-23 14:39:44	StillImage
Puccinellia phryganodes (Trin.) Scribn. & Merr.	Puccinellia phryganodes (Trin.) Scribn. & Merr.	Puccinellia phryganodes		3336541438	NHMD	0d1f9cee-7cb7-4d3a-a8c4-d2ca6edcd23b	607cfce0-4535-481c-b994-b382da731990	Plantae	Tracheophyta	Liliopsida	Poales	Poaceae	Puccinellia	Puccinellia phryganodes		SPECIES	GL	Qeqertap Ilua, north* of Qôrorssuaq.		PRESENT		2e7df380-8356-4533-bcb3-5459e23c794e									1961-08-07	7	8	1961	2704674	2704674	PRESERVED_SPECIMEN	C	NHMD791691	12239			CC_BY_4_0		Beschel, Ronald			2024-07-23 14:39:44	StillImage	MULTIMEDIA_URI_INVALID
Puccinellia phryganodes (Trin.) Scribn. & Merr.	Puccinellia phryganodes (Trin.) Scribn. & Merr.	Puccinellia phryganodes		3330313072	NHMD	0d1f9cee-7cb7-4d3a-a8c4-d2ca6edcd23b	6fa7c04a-5c91-4fcb-8cb4-ecf27fb74ca2	Plantae	Tracheophyta	Liliopsida	Poales	Poaceae	Puccinellia	Puccinellia phryganodes		SPECIES	GL	Buksefjorden: head of Amitsorssuaq.		PRESENT		2e7df380-8356-4533-bcb3-5459e23c794e									1979-08-04	4	8	1979	2704674	2704674	PRESERVED_SPECIMEN	C	NHMD780411	563			CC_BY_4_0		Hanfgarn, Søren			2024-07-23 14:39:44	StillImage	MULTIMEDIA_URI_INVALID
Puccinellia phryganodes (Trin.) Scribn. & Merr.	Puccinellia phryganodes (Trin.) Scribn. & Merr.	Puccinellia phryganodes		3330317070	NHMD	0d1f9cee-7cb7-4d3a-a8c4-d2ca6edcd23b	72167dbb-50a8-4b6b-a974-eacbee8ddd18	Plantae	Tracheophyta	Liliopsida	Poales	Poaceae	Puccinellia	Puccinellia phryganodes		SPECIES	GL	Godthåb distr.: Eqalugialik, Itivdleq.		PRESENT		2e7df380-8356-4533-bcb3-5459e23c794e									1973-08-06	6	8	1973	2704674	2704674	PRESERVED_SPECIMEN	C	NHMD780412	G.B.U. 5451			CC_BY_4_0		Feilberg, Jon			2024-07-23 14:39:44	StillImage	MULTIMEDIA_URI_INVALID
Puccinellia phryganodes (Trin.) Scribn. & Merr.	Puccinellia phryganodes (Trin.) Scribn. & Merr.	Puccinellia phryganodes		3334588729	NHMD	0d1f9cee-7cb7-4d3a-a8c4-d2ca6edcd23b	72f8b84f-d78e-4190-a1e1-46002b339545	Plantae	Tracheophyta	Liliopsida	Poales	Poaceae	Puccinellia	Puccinellia phryganodes		SPECIES	GL	West Greenland. Arfersiorfik, Akinaq.		PRESENT		2e7df380-8356-4533-bcb3-5459e23c794e									1987-07-14	14	7	1987	2704674	2704674	PRESERVED_SPECIMEN	C	NHMD780432	87-442			CC_BY_4_0		Fredskild et al., Bent			2024-07-23 14:39:44	StillImage	MULTIMEDIA_URI_INVALID
Puccinellia phryganodes (Trin.) Scribn. & Merr.	Puccinellia phryganodes (Trin.) Scribn. & Merr.	Puccinellia phryganodes		3334583445	NHMD	0d1f9cee-7cb7-4d3a-a8c4-d2ca6edcd23b	78b13a39-01fd-4569-a4a8-49218333cc48	Plantae	Tracheophyta	Liliopsida	Poales	Poaceae	Puccinellia	Puccinellia phryganodes		SPECIES	GL	Fiskenæsset distr.: Sanerâta timâ, Sermilik.		PRESENT		2e7df380-8356-4533-bcb3-5459e23c794e									1972-08-17	17	8	1972	2704674	2704674	PRESERVED_SPECIMEN	C	NHMD780416	G.B.U.4360			CC_BY_4_0		Andersen et al., Henrik			2024-07-23 14:39:44	StillImage	MULTIMEDIA_URI_INVALID
Puccinellia phryganodes (Trin.) Scribn. & Merr.	Puccinellia phryganodes (Trin.) Scribn. & Merr.	Puccinellia phryganodes		3336541089	NHMD	0d1f9cee-7cb7-4d3a-a8c4-d2ca6edcd23b	7dcabc32-eae2-45ff-bd4e-ebaaba1ef7c8	Plantae	Tracheophyta	Liliopsida	Poales	Poaceae	Puccinellia	Puccinellia phryganodes		SPECIES	GL	Nûgssuaq, Sarqaqdalen.		PRESENT		2e7df380-8356-4533-bcb3-5459e23c794e									1948-06-30	30	6	1948	2704674	2704674	PRESERVED_SPECIMEN	C	NHMD791817	2061			CC_BY_4_0		Jakobsen, Knud			2024-07-23 14:39:45	StillImage	MULTIMEDIA_URI_INVALID
Puccinellia phryganodes (Trin.) Scribn. & Merr.	Puccinellia phryganodes (Trin.) Scribn. & Merr.	Puccinellia phryganodes		3330321862	NHMD	0d1f9cee-7cb7-4d3a-a8c4-d2ca6edcd23b	a09d42fe-5e06-4011-b085-6ae36a6886c1	Plantae	Tracheophyta	Liliopsida	Poales	Poaceae	Puccinellia	Puccinellia phryganodes		SPECIES	GL	Fiskefjord: Cove east of Qeqertat.		PRESENT		2e7df380-8356-4533-bcb3-5459e23c794e									1979-07-09	9	7	1979	2704674	2704674	PRESERVED_SPECIMEN	C	NHMD780408	1635			CC_BY_4_0		Feilberg, Jon			2024-07-23 14:39:45	StillImage	MULTIMEDIA_URI_INVALID
Puccinellia phryganodes (Trin.) Scribn. & Merr.	Puccinellia phryganodes (Trin.) Scribn. & Merr.	Puccinellia phryganodes		3330296869	NHMD	0d1f9cee-7cb7-4d3a-a8c4-d2ca6edcd23b	a1a7688d-a0e9-4839-9c2a-60b738a5bbd4	Plantae	Tracheophyta	Liliopsida	Poales	Poaceae	Puccinellia	Puccinellia phryganodes		SPECIES	GL	Iterdlaq.		PRESENT		2e7df380-8356-4533-bcb3-5459e23c794e									1968-08-09	9	8	1968	2704674	2704674	PRESERVED_SPECIMEN	C	NHMD780398	68-1160			CC_BY_4_0		Øllgaard, Benjamin			2024-07-23 14:39:45	StillImage	MULTIMEDIA_URI_INVALID
Puccinellia phryganodes (Trin.) Scribn. & Merr.	Puccinellia phryganodes (Trin.) Scribn. & Merr.	Puccinellia phryganodes		3334587770	NHMD	0d1f9cee-7cb7-4d3a-a8c4-d2ca6edcd23b	a2f5fcdf-6a5b-48dc-ae00-96a997270a5d	Plantae	Tracheophyta	Liliopsida	Poales	Poaceae	Puccinellia	Puccinellia phryganodes		SPECIES	GL	W Greenland, Sydostbugten, skerry S of western Qeqertasugssuk.		PRESENT		2e7df380-8356-4533-bcb3-5459e23c794e									1986-07-25	25	7	1986	2704674	2704674	PRESERVED_SPECIMEN	C	NHMD780460	86-212			CC_BY_4_0		Fredskild, Bent			2024-07-23 14:39:45	StillImage	MULTIMEDIA_URI_INVALID
Puccinellia phryganodes (Trin.) Scribn. & Merr.	Puccinellia phryganodes (Trin.) Scribn. & Merr.	Puccinellia phryganodes		3336539967	NHMD	0d1f9cee-7cb7-4d3a-a8c4-d2ca6edcd23b	ab8fe0b0-8b6a-46d8-b6f0-99a6be804d34	Plantae	Tracheophyta	Liliopsida	Poales	Poaceae	Puccinellia	Puccinellia phryganodes		SPECIES	GL	Groenl. Occid. Nûgssuaq Halvø, Atanìkerdluk.		PRESENT		2e7df380-8356-4533-bcb3-5459e23c794e									1934-07-29	29	7	1934	2704674	2704674	PRESERVED_SPECIMEN	C	NHMD791739				CC_BY_4_0		Porsild, Morten			2024-07-23 14:39:45	StillImage	MULTIMEDIA_URI_INVALID
Puccinellia phryganodes (Trin.) Scribn. & Merr.	Puccinellia phryganodes (Trin.) Scribn. & Merr.	Puccinellia phryganodes		3334582529	NHMD	0d1f9cee-7cb7-4d3a-a8c4-d2ca6edcd23b	ad8fabab-9c80-437e-8318-93b50fb0a95f	Plantae	Tracheophyta	Liliopsida	Poales	Poaceae	Puccinellia	Puccinellia phryganodes		SPECIES	GL	Holsteinsborg, Teleøen.		PRESENT		2e7df380-8356-4533-bcb3-5459e23c794e									1990-07		7	1990	2704674	2704674	PRESERVED_SPECIMEN	C	NHMD780433				CC_BY_4_0		Blom, Villy			2024-07-23 14:39:45	StillImage	MULTIMEDIA_URI_INVALID
Puccinellia phryganodes (Trin.) Scribn. & Merr.	Puccinellia phryganodes (Trin.) Scribn. & Merr.	Puccinellia phryganodes		3334590203	NHMD	0d1f9cee-7cb7-4d3a-a8c4-d2ca6edcd23b	aee8c9d3-222e-4ddc-9106-27eda572e341	Plantae	Tracheophyta	Liliopsida	Poales	Poaceae	Puccinellia	Puccinellia phryganodes		SPECIES	GL	Itivdleq, Qáqatoqaq, N of Eqalugârssuit.		PRESENT		2e7df380-8356-4533-bcb3-5459e23c794e									1979-08-20	20	8	1979	2704674	2704674	PRESERVED_SPECIMEN	C	NHMD780447	1802			CC_BY_4_0		Holt, Sune			2024-07-23 14:39:45	StillImage	MULTIMEDIA_URI_INVALID
Puccinellia phryganodes (Trin.) Scribn. & Merr.	Puccinellia phryganodes (Trin.) Scribn. & Merr.	Puccinellia phryganodes		4603320992	NHMD	0d1f9cee-7cb7-4d3a-a8c4-d2ca6edcd23b	b020854b-f6b2-4b5b-9fc9-6c46d9359345	Plantae	Tracheophyta	Liliopsida	Poales	Poaceae	Puccinellia	Puccinellia phryganodes		SPECIES	GL	West Greenland (W.5.), Atanikerdluk ("Atanekerdluk")		PRESENT		2e7df380-8356-4533-bcb3-5459e23c794e									1871-07-16	16	7	1871	2704674	2704674	PRESERVED_SPECIMEN	C	NHMD1697624		Not on Sheet		CC_BY_4_0		Fries, T.M.			2024-07-23 14:39:45	StillImage;StillImage	TYPE_STATUS_INVALID
Puccinellia phryganodes (Trin.) Scribn. & Merr.	Puccinellia phryganodes (Trin.) Scribn. & Merr.	Puccinellia phryganodes		3336542017	NHMD	0d1f9cee-7cb7-4d3a-a8c4-d2ca6edcd23b	b2485f4c-d123-4545-9876-d604d7b5bb80	Plantae	Tracheophyta	Liliopsida	Poales	Poaceae	Puccinellia	Puccinellia phryganodes		SPECIES	GL	Sabine Øer.		PRESENT		2e7df380-8356-4533-bcb3-5459e23c794e									1980-08-04	4	8	1980	2704674	2704674	PRESERVED_SPECIMEN	C	NHMD791839	8142			CC_BY_4_0		Fredskild, Bent			2024-07-23 14:39:45	StillImage	MULTIMEDIA_URI_INVALID
Puccinellia phryganodes (Trin.) Scribn. & Merr.	Puccinellia phryganodes (Trin.) Scribn. & Merr.	Puccinellia phryganodes		4112696680	NHMD	0d1f9cee-7cb7-4d3a-a8c4-d2ca6edcd23b	b88ecf96-3a5a-4d3e-afda-67f4b6e8180d	Plantae	Tracheophyta	Liliopsida	Poales	Poaceae	Puccinellia	Puccinellia phryganodes		SPECIES	GL	På Ler fladerne ved Elven, Kingua Orpigsôq overskylles ved Hojvands.		PRESENT		2e7df380-8356-4533-bcb3-5459e23c794e									1890-07		7	1890	2704674	2704674	PRESERVED_SPECIMEN	C	NHMD1193196				CC_BY_4_0		Hartz, N.			2024-07-23 14:39:45	StillImage
Puccinellia phryganodes (Trin.) Scribn. & Merr.	Puccinellia phryganodes (Trin.) Scribn. & Merr.	Puccinellia phryganodes		4112696871	NHMD	0d1f9cee-7cb7-4d3a-a8c4-d2ca6edcd23b	c80c49e1-7fd7-4e2c-b19e-572e6e8bf0bf	Plantae	Tracheophyta	Liliopsida	Poales	Poaceae	Puccinellia	Puccinellia phryganodes		SPECIES	GL	Illutalik, small island west of Upernavik.		PRESENT		2e7df380-8356-4533-bcb3-5459e23c794e									1994-07-10	10	7	1994	2704674	2704674	PRESERVED_SPECIMEN	C	NHMD791835				CC_BY_4_0		Boertmann et al., D.			2024-07-23 14:39:45	StillImage
Puccinellia phryganodes (Trin.) Scribn. & Merr.	Puccinellia phryganodes (Trin.) Scribn. & Merr.	Puccinellia phryganodes		3334590552	NHMD	0d1f9cee-7cb7-4d3a-a8c4-d2ca6edcd23b	d5e13cba-643c-4dc7-a8b4-ba50ca4b04cb	Plantae	Tracheophyta	Liliopsida	Poales	Poaceae	Puccinellia	Puccinellia phryganodes		SPECIES	GL	Godthåb distr.: Qingua, Buksefjorden.		PRESENT		2e7df380-8356-4533-bcb3-5459e23c794e									1973-08-20	20	8	1973	2704674	2704674	PRESERVED_SPECIMEN	C	NHMD780413	G.B.U.5635			CC_BY_4_0		Feilberg, Jon			2024-07-23 14:39:45	StillImage	MULTIMEDIA_URI_INVALID
Puccinellia phryganodes (Trin.) Scribn. & Merr.	Puccinellia phryganodes (Trin.) Scribn. & Merr.	Puccinellia phryganodes		3330318340	NHMD	0d1f9cee-7cb7-4d3a-a8c4-d2ca6edcd23b	dc07690a-0ced-4a30-bffd-2a700e2ea3b8	Plantae	Tracheophyta	Liliopsida	Poales	Poaceae	Puccinellia	Puccinellia phryganodes		SPECIES	GL	Kigsâ.		PRESENT		2e7df380-8356-4533-bcb3-5459e23c794e									1968-07-04	4	7	1968	2704674	2704674	PRESERVED_SPECIMEN	C	NHMD780392	68-553			CC_BY_4_0		Øllgaard, Benjamin			2024-07-23 14:39:45	StillImage	MULTIMEDIA_URI_INVALID
Puccinellia phryganodes (Trin.) Scribn. & Merr.	Puccinellia phryganodes (Trin.) Scribn. & Merr.	Puccinellia phryganodes		3334580798	NHMD	0d1f9cee-7cb7-4d3a-a8c4-d2ca6edcd23b	e9df7659-5cfe-40f4-a241-faebca56bcdb	Plantae	Tracheophyta	Liliopsida	Poales	Poaceae	Puccinellia	Puccinellia phryganodes		SPECIES	GL	Sdr. Isortoq, N of Nûk.		PRESENT		2e7df380-8356-4533-bcb3-5459e23c794e									1977-07-24	24	7	1977	2704674	2704674	PRESERVED_SPECIMEN	C	NHMD780424	252			CC_BY_4_0		Holt, Sune			2024-07-23 14:39:45	StillImage	MULTIMEDIA_URI_INVALID
Puccinellia phryganodes (Trin.) Scribn. & Merr.	Puccinellia phryganodes (Trin.) Scribn. & Merr.	Puccinellia phryganodes		3334583301	NHMD	0d1f9cee-7cb7-4d3a-a8c4-d2ca6edcd23b	f7704b20-64ec-4da6-af68-4ce3e0891aad	Plantae	Tracheophyta	Liliopsida	Poales	Poaceae	Puccinellia	Puccinellia phryganodes		SPECIES	GL	Nordre Strømfjord, Nisqorssua.		PRESENT		2e7df380-8356-4533-bcb3-5459e23c794e									1983-09-22	22	9	1983	2704674	2704674	PRESERVED_SPECIMEN	C	NHMD780445	83-4792			CC_BY_4_0		Feilberg, Jon			2024-07-23 14:39:46	StillImage	MULTIMEDIA_URI_INVALID
Puccinellia phryganodes (Trin.) Scribn. & Merr.	Puccinellia phryganodes (Trin.) Scribn. & Merr.	Puccinellia phryganodes		3336542165	NHMD	0d1f9cee-7cb7-4d3a-a8c4-d2ca6edcd23b	f9861977-889c-4289-a6fd-7ff506454f7a	Plantae	Tracheophyta	Liliopsida	Poales	Poaceae	Puccinellia	Puccinellia phryganodes		SPECIES	GL	Thule dist.: Ivssuvigsôq.		PRESENT		2e7df380-8356-4533-bcb3-5459e23c794e									1950-07-29	29	7	1950	2704674	2704674	PRESERVED_SPECIMEN	C	NHMD791851	5295			CC_BY_4_0		Rosenkrantz, A.			2024-07-23 14:39:46	StillImage	MULTIMEDIA_URI_INVALID
Puccinellia phryganodes (Trin.) Scribn. & Merr.	Puccinellia phryganodes (Trin.) Scribn. & Merr.	Puccinellia phryganodes		3336541325	NHMD	0d1f9cee-7cb7-4d3a-a8c4-d2ca6edcd23b	f9c9c852-a80e-42a4-b010-390f8ef8efe0	Plantae	Tracheophyta	Liliopsida	Poales	Poaceae	Puccinellia	Puccinellia phryganodes		SPECIES	GL	Groenl. occid. Kûk (Kome")."		PRESENT		2e7df380-8356-4533-bcb3-5459e23c794e									1921-07-26	26	7	1921	2704674	2704674	PRESERVED_SPECIMEN	C	NHMD791804				CC_BY_4_0		Porsild, A.			2024-07-23 14:39:46	StillImage	MULTIMEDIA_URI_INVALID
Puccinellia phryganodes (Trin.) Scribn. & Merr.	Puccinellia phryganodes (Trin.) Scribn. & Merr.	Puccinellia phryganodes		3336539515	NHMD	0d1f9cee-7cb7-4d3a-a8c4-d2ca6edcd23b	feefe6ed-1ec9-4883-ad35-ab04481894de	Plantae	Tracheophyta	Liliopsida	Poales	Poaceae	Puccinellia	Puccinellia phryganodes		SPECIES	GL	Pâkitsoq, Berggrens Havn.		PRESENT		2e7df380-8356-4533-bcb3-5459e23c794e									1981-07-26	26	7	1981	2704674	2704674	PRESERVED_SPECIMEN	C	NHMD791706	2763			CC_BY_4_0		Feilberg, Jon			2024-07-23 14:39:46	StillImage	MULTIMEDIA_URI_INVALID
Puccinellia phryganodes (Trin.) Scribn. & Merr.	Puccinellia phryganodes (Trin.) Scribn. & Merr.	Puccinellia phryganodes		4112678437	NHMD	0d1f9cee-7cb7-4d3a-a8c4-d2ca6edcd23b	0b1f231f-9549-4298-a03e-e44d679d7118	Plantae	Tracheophyta	Liliopsida	Poales	Poaceae	Puccinellia	Puccinellia phryganodes		SPECIES	GL	I stranden. Eqaluit i Ameragdla, Ameralik.		PRESENT		2e7df380-8356-4533-bcb3-5459e23c794e									1895-07-22	22	7	1895	2704674	2704674	PRESERVED_SPECIMEN	C	NHMD791613				CC_BY_4_0		Hansen, C.			2024-07-23 14:39:43	StillImage
Puccinellia phryganodes (Trin.) Scribn. & Merr.	Puccinellia phryganodes (Trin.) Scribn. & Merr.	Puccinellia phryganodes		3330328075	NHMD	0d1f9cee-7cb7-4d3a-a8c4-d2ca6edcd23b	12bb123b-ac80-4d23-bc59-f25aa816e66d	Plantae	Tracheophyta	Liliopsida	Poales	Poaceae	Puccinellia	Puccinellia phryganodes		SPECIES	GL	West Greenland. Godthåb.		PRESENT		2e7df380-8356-4533-bcb3-5459e23c794e									1947-09-29	29	9	1947	2704674	2704674	PRESERVED_SPECIMEN	C	NHMD780407				CC_BY_4_0		Sørensen, Thorvald			2024-07-23 14:39:44	StillImage	MULTIMEDIA_URI_INVALID
Puccinellia phryganodes (Trin.) Scribn. & Merr.	Puccinellia phryganodes (Trin.) Scribn. & Merr.	Puccinellia phryganodes		3336540709	NHMD	0d1f9cee-7cb7-4d3a-a8c4-d2ca6edcd23b	1bc1f628-abf9-4946-add2-546b0f771b23	Plantae	Tracheophyta	Liliopsida	Poales	Poaceae	Puccinellia	Puccinellia phryganodes		SPECIES	GL	Washington Land, Nikolaj Nielsen Kyst.		PRESENT		2e7df380-8356-4533-bcb3-5459e23c794e									1999-07-18	18	7	1999	2704674	2704674	PRESERVED_SPECIMEN	C	NHMD791873	83			CC_BY_4_0		Feilberg, Jon			2024-07-23 14:39:44	StillImage	MULTIMEDIA_URI_INVALID
Puccinellia phryganodes (Trin.) Scribn. & Merr.	Puccinellia phryganodes (Trin.) Scribn. & Merr.	Puccinellia phryganodes		3334585592	NHMD	0d1f9cee-7cb7-4d3a-a8c4-d2ca6edcd23b	34e494c1-3e04-4214-866d-d7f49574a8c2	Plantae	Tracheophyta	Liliopsida	Poales	Poaceae	Puccinellia	Puccinellia phryganodes		SPECIES	GL	W. Greenland: Disko, Nordfjord, Perdlertut kûat.		PRESENT		2e7df380-8356-4533-bcb3-5459e23c794e									1975-08-17	17	8	1975	2704674	2704674	PRESERVED_SPECIMEN	C	NHMD796644	510			CC_BY_4_0		Hanfgarn, Søren			2024-07-23 14:39:44	StillImage	MULTIMEDIA_URI_INVALID
Puccinellia phryganodes (Trin.) Scribn. & Merr.	Puccinellia phryganodes (Trin.) Scribn. & Merr.	Puccinellia phryganodes		3336541191	NHMD	0d1f9cee-7cb7-4d3a-a8c4-d2ca6edcd23b	3decafc7-45d6-4901-b1ef-5c873fb3e3d6	Plantae	Tracheophyta	Liliopsida	Poales	Poaceae	Puccinellia	Puccinellia phryganodes		SPECIES	GL	South Disko, Brændevinsskær.		PRESENT		2e7df380-8356-4533-bcb3-5459e23c794e									1975-07-27	27	7	1975	2704674	2704674	PRESERVED_SPECIMEN	C	NHMD791727	5483			CC_BY_4_0		Fredskild, Bent			2024-07-23 14:39:44	StillImage	MULTIMEDIA_URI_INVALID
Puccinellia phryganodes (Trin.) Scribn. & Merr.	Puccinellia phryganodes (Trin.) Scribn. & Merr.	Puccinellia phryganodes		3336542176	NHMD	0d1f9cee-7cb7-4d3a-a8c4-d2ca6edcd23b	44e8e1bb-f780-431b-89b2-f0363f179914	Plantae	Tracheophyta	Liliopsida	Poales	Poaceae	Puccinellia	Puccinellia phryganodes		SPECIES	GL	Sydøst-Grønland. Kap Tordenskjold.		PRESENT		2e7df380-8356-4533-bcb3-5459e23c794e									1932-08-21	21	8	1932	2704674	2704674	PRESERVED_SPECIMEN	C	NHMD791605	638			CC_BY_4_0		Bøgvad, Rich			2024-07-23 14:39:44	StillImage	MULTIMEDIA_URI_INVALID
Puccinellia phryganodes (Trin.) Scribn. & Merr.	Puccinellia phryganodes (Trin.) Scribn. & Merr.	Puccinellia phryganodes		3336541802	NHMD	0d1f9cee-7cb7-4d3a-a8c4-d2ca6edcd23b	471364cf-e171-4a4c-a8cd-fef5b5c51c0e	Plantae	Tracheophyta	Liliopsida	Poales	Poaceae	Puccinellia	Puccinellia phryganodes		SPECIES	GL	Disko, Nipissat.		PRESENT		2e7df380-8356-4533-bcb3-5459e23c794e									1980-07-14	14	7	1980	2704674	2704674	PRESERVED_SPECIMEN	C	NHMD791746	8043			CC_BY_4_0		Fredskild, Bent			2024-07-23 14:39:44	StillImage	MULTIMEDIA_URI_INVALID
Puccinellia phryganodes (Trin.) Scribn. & Merr.	Puccinellia phryganodes (Trin.) Scribn. & Merr.	Puccinellia phryganodes		3336541728	NHMD	0d1f9cee-7cb7-4d3a-a8c4-d2ca6edcd23b	4ff59a09-9f74-4d59-9937-6f59a7969d33	Plantae	Tracheophyta	Liliopsida	Poales	Poaceae	Puccinellia	Puccinellia phryganodes		SPECIES	GL	Disko, Mellemfjord, Sioránguaq.		PRESENT		2e7df380-8356-4533-bcb3-5459e23c794e									1982-08-08	8	8	1982	2704674	2704674	PRESERVED_SPECIMEN	C	NHMD791702	3813			CC_BY_4_0		Feilberg, Jon			2024-07-23 14:39:44	StillImage	MULTIMEDIA_URI_INVALID
Puccinellia phryganodes (Trin.) Scribn. & Merr.	Puccinellia phryganodes (Trin.) Scribn. & Merr.	Puccinellia phryganodes		3336541079	NHMD	0d1f9cee-7cb7-4d3a-a8c4-d2ca6edcd23b	5ede20d4-03cf-4a56-9f3c-086f40fb7b81	Plantae	Tracheophyta	Liliopsida	Poales	Poaceae	Puccinellia	Puccinellia phryganodes		SPECIES	GL	NW Disko, Rinks Dal, N of the river.		PRESENT		2e7df380-8356-4533-bcb3-5459e23c794e									1984-08-05	5	8	1984	2704674	2704674	PRESERVED_SPECIMEN	C	NHMD791697	84-677			CC_BY_4_0		Fredskild et al., Bent			2024-07-23 14:39:44	StillImage	MULTIMEDIA_URI_INVALID
Puccinellia phryganodes (Trin.) Scribn. & Merr.	Puccinellia phryganodes (Trin.) Scribn. & Merr.	Puccinellia phryganodes		3330301415	NHMD	0d1f9cee-7cb7-4d3a-a8c4-d2ca6edcd23b	6b3e72ec-fc8b-4cdf-b42d-1bee0409b207	Plantae	Tracheophyta	Liliopsida	Poales	Poaceae	Puccinellia	Puccinellia phryganodes		SPECIES	GL	Julianehaab Distrikt. Igaliko.		PRESENT		2e7df380-8356-4533-bcb3-5459e23c794e									1937-08-10	10	8	1937	2704674	2704674	PRESERVED_SPECIMEN	C	NHMD780385	10872			CC_BY_4_0		Polunin, Nicholas			2024-07-23 14:39:44	StillImage	MULTIMEDIA_URI_INVALID
Puccinellia phryganodes (Trin.) Scribn. & Merr.	Puccinellia phryganodes (Trin.) Scribn. & Merr.	Puccinellia phryganodes		3336541158	NHMD	0d1f9cee-7cb7-4d3a-a8c4-d2ca6edcd23b	6c3f195d-3f5e-40a2-92d6-37019557a912	Plantae	Tracheophyta	Liliopsida	Poales	Poaceae	Puccinellia	Puccinellia phryganodes		SPECIES	GL	NW Disko, Hammers Dal, N of the river.		PRESENT		2e7df380-8356-4533-bcb3-5459e23c794e									1984-07-30	30	7	1984	2704674	2704674	PRESERVED_SPECIMEN	C	NHMD791695	84-222			CC_BY_4_0		Fredskild, Bent			2024-07-23 14:39:44	StillImage	MULTIMEDIA_URI_INVALID
Puccinellia phryganodes (Trin.) Scribn. & Merr.	Puccinellia phryganodes (Trin.) Scribn. & Merr.	Puccinellia phryganodes		3334589002	NHMD	0d1f9cee-7cb7-4d3a-a8c4-d2ca6edcd23b	6c739ae4-ef56-40a6-bd01-213e468a3f8e	Plantae	Tracheophyta	Liliopsida	Poales	Poaceae	Puccinellia	Puccinellia phryganodes		SPECIES	GL	Kronprinsens Ejland, Oqaq.		PRESENT		2e7df380-8356-4533-bcb3-5459e23c794e									1982-07-06	6	7	1982	2704674	2704674	PRESERVED_SPECIMEN	C	NHMD780474	3616			CC_BY_4_0		Feilberg, Jon			2024-07-23 14:39:44	StillImage	MULTIMEDIA_URI_INVALID
Puccinellia phryganodes (Trin.) Scribn. & Merr.	Puccinellia phryganodes (Trin.) Scribn. & Merr.	Puccinellia phryganodes		3334590880	NHMD	0d1f9cee-7cb7-4d3a-a8c4-d2ca6edcd23b	6d7a9341-2947-4ea5-855a-23dffdfb3708	Plantae	Tracheophyta	Liliopsida	Poales	Poaceae	Puccinellia	Puccinellia phryganodes		SPECIES	GL	West Greenland. Arfersiorfik, Itivdliarssuk.		PRESENT		2e7df380-8356-4533-bcb3-5459e23c794e									1987-07-09	9	7	1987	2704674	2704674	PRESERVED_SPECIMEN	C	NHMD780472	87-71			CC_BY_4_0		Fredskild et al., Bent			2024-07-23 14:39:44	StillImage	MULTIMEDIA_URI_INVALID
Puccinellia phryganodes (Trin.) Scribn. & Merr.	Puccinellia phryganodes (Trin.) Scribn. & Merr.	Puccinellia phryganodes		3334586752	NHMD	0d1f9cee-7cb7-4d3a-a8c4-d2ca6edcd23b	6f5f2712-ec71-4bf5-93ee-01827027016f	Plantae	Tracheophyta	Liliopsida	Poales	Poaceae	Puccinellia	Puccinellia phryganodes		SPECIES	GL	W Greenland, E of Laksebugt at Christianshåb.		PRESENT		2e7df380-8356-4533-bcb3-5459e23c794e									1986-08-11	11	8	1986	2704674	2704674	PRESERVED_SPECIMEN	C	NHMD780461	86-1378			CC_BY_4_0		Strandberg et al., Morten			2024-07-23 14:39:44	StillImage	MULTIMEDIA_URI_INVALID
Puccinellia phryganodes (Trin.) Scribn. & Merr.	Puccinellia phryganodes (Trin.) Scribn. & Merr.	Puccinellia phryganodes		3336539435	NHMD	0d1f9cee-7cb7-4d3a-a8c4-d2ca6edcd23b	745f8a5c-218d-40ed-b6c9-341a7ab01f1b	Plantae	Tracheophyta	Liliopsida	Poales	Poaceae	Puccinellia	Puccinellia phryganodes		SPECIES	GL	Groenl. occident.; Disco, ved Zengorsivikbugten*.		PRESENT		2e7df380-8356-4533-bcb3-5459e23c794e									1898-09-14	14	9	1898	2704674	2704674	PRESERVED_SPECIMEN	C	NHMD791743	437			CC_BY_4_0		Pedersen, Morten			2024-07-23 14:39:45	StillImage	MULTIMEDIA_URI_INVALID
Puccinellia phryganodes (Trin.) Scribn. & Merr.	Puccinellia phryganodes (Trin.) Scribn. & Merr.	Puccinellia phryganodes		3336539953	NHMD	0d1f9cee-7cb7-4d3a-a8c4-d2ca6edcd23b	7d06872f-068a-4106-9c03-88e7ab1caa6d	Plantae	Tracheophyta	Liliopsida	Poales	Poaceae	Puccinellia	Puccinellia phryganodes		SPECIES	GL	NE Disko, Narssaq.		PRESENT		2e7df380-8356-4533-bcb3-5459e23c794e									1983-08-09	9	8	1983	2704674	2704674	PRESERVED_SPECIMEN	C	NHMD791816	83-4449			CC_BY_4_0		Feilberg, Jon			2024-07-23 14:39:45	StillImage	MULTIMEDIA_URI_INVALID
Puccinellia phryganodes (Trin.) Scribn. & Merr.	Puccinellia phryganodes (Trin.) Scribn. & Merr.	Puccinellia phryganodes		4112687019	NHMD	0d1f9cee-7cb7-4d3a-a8c4-d2ca6edcd23b	82c63d75-406a-4bb6-b99b-251f50885b63	Plantae	Tracheophyta	Liliopsida	Poales	Poaceae	Puccinellia	Puccinellia phryganodes		SPECIES	GL	I Sand ved Foden af Præstefjeld ved Holsteinsborg.		PRESENT		2e7df380-8356-4533-bcb3-5459e23c794e									1886-08-04	4	8	1886	2704674	2704674	PRESERVED_SPECIMEN	C	NHMD1193763				CC_BY_4_0		Rosenvinge, L.			2024-07-23 14:39:45	StillImage
Puccinellia phryganodes (Trin.) Scribn. & Merr.	Puccinellia phryganodes (Trin.) Scribn. & Merr.	Puccinellia phryganodes		3336541641	NHMD	0d1f9cee-7cb7-4d3a-a8c4-d2ca6edcd23b	8d9bcf20-c930-46b9-aa15-b918a128a45d	Plantae	Tracheophyta	Liliopsida	Poales	Poaceae	Puccinellia	Puccinellia phryganodes		SPECIES	GL	Akínârssuk at Thule Airbase.		PRESENT		2e7df380-8356-4533-bcb3-5459e23c794e									1977-08-10	10	8	1977	2704674	2704674	PRESERVED_SPECIMEN	C	NHMD791861	6280			CC_BY_4_0		Fredskild, Bent			2024-07-23 14:39:45	StillImage	MULTIMEDIA_URI_INVALID
Puccinellia phryganodes (Trin.) Scribn. & Merr.	Puccinellia phryganodes (Trin.) Scribn. & Merr.	Puccinellia phryganodes		4112686199	NHMD	0d1f9cee-7cb7-4d3a-a8c4-d2ca6edcd23b	983fe17a-a77c-4711-97f2-3416864f99d7	Plantae	Tracheophyta	Liliopsida	Poales	Poaceae	Puccinellia	Puccinellia phryganodes		SPECIES	GL	West-Greenland. Nakajanga (Loc.9). Beach. Søndre Strømfjord.		PRESENT		2e7df380-8356-4533-bcb3-5459e23c794e									1946-08-21	21	8	1946	2704674	2704674	PRESERVED_SPECIMEN	C	NHMD780482	1075			CC_BY_4_0		Böcher, Tyge			2024-07-23 14:39:45	StillImage
Puccinellia phryganodes (Trin.) Scribn. & Merr.	Puccinellia phryganodes (Trin.) Scribn. & Merr.	Puccinellia phryganodes		3336541677	NHMD	0d1f9cee-7cb7-4d3a-a8c4-d2ca6edcd23b	9ae05900-5e1a-4053-b476-9e2e62f5d332	Plantae	Tracheophyta	Liliopsida	Poales	Poaceae	Puccinellia	Puccinellia phryganodes		SPECIES	GL	East Greenland. Among rocks on northeast shore of small bay midway along north side of Flyver Fjord, Hinks Land, Nordvestfjord, Scoresby Sund.		PRESENT		2e7df380-8356-4533-bcb3-5459e23c794e									1971-08-05	5	8	1971	2704674	2704674	PRESERVED_SPECIMEN	C	NHMD791685	166/71			CC_BY_4_0		Halliday, G.			2024-07-23 14:39:45	StillImage	MULTIMEDIA_URI_INVALID
Puccinellia phryganodes (Trin.) Scribn. & Merr.	Puccinellia phryganodes (Trin.) Scribn. & Merr.	Puccinellia phryganodes		3336542239	NHMD	0d1f9cee-7cb7-4d3a-a8c4-d2ca6edcd23b	9f25b2d3-a5ed-4387-acdb-c0496ca60ddd	Plantae	Tracheophyta	Liliopsida	Poales	Poaceae	Puccinellia	Puccinellia phryganodes		SPECIES	GL	North Greenland. Narssârssuk.		PRESENT		2e7df380-8356-4533-bcb3-5459e23c794e	76.45	-69.3333							1982-08-14	14	8	1982	2704674	2704674	PRESERVED_SPECIMEN	C	NHMD791868				CC_BY_4_0		Jørgensen et al., Ole			2024-07-23 14:39:45	StillImage	COORDINATE_ROUNDED;GEODETIC_DATUM_ASSUMED_WGS84;MULTIMEDIA_URI_INVALID
Puccinellia phryganodes (Trin.) Scribn. & Merr.	Puccinellia phryganodes (Trin.) Scribn. & Merr.	Puccinellia phryganodes		3330327207	NHMD	0d1f9cee-7cb7-4d3a-a8c4-d2ca6edcd23b	a27cb4d2-4039-430e-9ddd-3582d3e73f0d	Plantae	Tracheophyta	Liliopsida	Poales	Poaceae	Puccinellia	Puccinellia phryganodes		SPECIES	GL	Amitsuarssuk.		PRESENT		2e7df380-8356-4533-bcb3-5459e23c794e									1967-08-06	6	8	1967	2704674	2704674	PRESERVED_SPECIMEN	C	NHMD780372	67-490			CC_BY_4_0		Hansen, Carlo et al.			2024-07-23 14:39:45	StillImage	MULTIMEDIA_URI_INVALID
Puccinellia phryganodes (Trin.) Scribn. & Merr.	Puccinellia phryganodes (Trin.) Scribn. & Merr.	Puccinellia phryganodes		3336541047	NHMD	0d1f9cee-7cb7-4d3a-a8c4-d2ca6edcd23b	ab6604d3-319d-4e1e-ad1c-ab2e098463e6	Plantae	Tracheophyta	Liliopsida	Poales	Poaceae	Puccinellia	Puccinellia phryganodes		SPECIES	GL	Christian den X's land. Northeast Greenland. Clavering Isl., Eigil Elv.		PRESENT		2e7df380-8356-4533-bcb3-5459e23c794e									1932-07-07	7	7	1932	2704674	2704674	PRESERVED_SPECIMEN	C	NHMD791638				CC_BY_4_0		Gelting, Paul			2024-07-23 14:39:45	StillImage	MULTIMEDIA_URI_INVALID
Puccinellia phryganodes (Trin.) Scribn. & Merr.	Puccinellia phryganodes (Trin.) Scribn. & Merr.	Puccinellia phryganodes		3336539377	NHMD	0d1f9cee-7cb7-4d3a-a8c4-d2ca6edcd23b	c5e452dc-88f2-46b3-9732-5537f4e061a4	Plantae	Tracheophyta	Liliopsida	Poales	Poaceae	Puccinellia	Puccinellia phryganodes		SPECIES	GL	Northeast Greenland. Wollaston Forland: Mt Zackenberg.		PRESENT		2e7df380-8356-4533-bcb3-5459e23c794e									1949-08-15	15	8	1949	2704674	2704674	PRESERVED_SPECIMEN	C	NHMD791646				CC_BY_4_0		Holmen, Kjeld			2024-07-23 14:39:45	StillImage	MULTIMEDIA_URI_INVALID
Puccinellia phryganodes (Trin.) Scribn. & Merr.	Puccinellia phryganodes (Trin.) Scribn. & Merr.	Puccinellia phryganodes		3334582148	NHMD	0d1f9cee-7cb7-4d3a-a8c4-d2ca6edcd23b	c8c24f70-c2cd-416b-900a-4093fc4e1980	Plantae	Tracheophyta	Liliopsida	Poales	Poaceae	Puccinellia	Puccinellia phryganodes		SPECIES	GL	Godthåb distr.: Qasigiánguit, Ameralik.		PRESENT		2e7df380-8356-4533-bcb3-5459e23c794e									1973-08-12	12	8	1973	2704674	2704674	PRESERVED_SPECIMEN	C	NHMD780415	G.B.U.5500			CC_BY_4_0		Feilberg, Jon			2024-07-23 14:39:45	StillImage	MULTIMEDIA_URI_INVALID
Puccinellia phryganodes (Trin.) Scribn. & Merr.	Puccinellia phryganodes (Trin.) Scribn. & Merr.	Puccinellia phryganodes		3336541494	NHMD	0d1f9cee-7cb7-4d3a-a8c4-d2ca6edcd23b	ca7a842e-2f7e-40e0-97ea-64b9ce49be01	Plantae	Tracheophyta	Liliopsida	Poales	Poaceae	Puccinellia	Puccinellia phryganodes		SPECIES	GL	Kong Oscars Fjord, Mestersvig.		PRESENT		2e7df380-8356-4533-bcb3-5459e23c794e									1982-08-26	26	8	1982	2704674	2704674	PRESERVED_SPECIMEN	C	NHMD791664	1598			CC_BY_4_0		Bay et al., Christian			2024-07-23 14:39:45	StillImage	MULTIMEDIA_URI_INVALID
Puccinellia phryganodes (Trin.) Scribn. & Merr.	Puccinellia phryganodes (Trin.) Scribn. & Merr.	Puccinellia phryganodes		3334584819	NHMD	0d1f9cee-7cb7-4d3a-a8c4-d2ca6edcd23b	cca2ba0c-4845-46c0-aaad-17f97448a762	Plantae	Tracheophyta	Liliopsida	Poales	Poaceae	Puccinellia	Puccinellia phryganodes		SPECIES	GL	West Greenland. Qeqertarssuatsiaq, Tasiussaq, N-side.		PRESENT		2e7df380-8356-4533-bcb3-5459e23c794e									1987-08-11	11	8	1987	2704674	2704674	PRESERVED_SPECIMEN	C	NHMD780473	87-1296			CC_BY_4_0		Fredskild et al., Bent			2024-07-23 14:39:45	StillImage	MULTIMEDIA_URI_INVALID
Puccinellia phryganodes (Trin.) Scribn. & Merr.	Puccinellia phryganodes (Trin.) Scribn. & Merr.	Puccinellia phryganodes		3336539846	NHMD	0d1f9cee-7cb7-4d3a-a8c4-d2ca6edcd23b	d73fa7b9-b813-4390-ab1d-65b9e197c426	Plantae	Tracheophyta	Liliopsida	Poales	Poaceae	Puccinellia	Puccinellia phryganodes		SPECIES	GL	North Greenland. App. 15 km NW of Qanaq.		PRESENT		2e7df380-8356-4533-bcb3-5459e23c794e									1982-07-15	15	7	1982	2704674	2704674	PRESERVED_SPECIMEN	C	NHMD791866				CC_BY_4_0		Jørgensen et al., Ole			2024-07-23 14:39:45	StillImage	MULTIMEDIA_URI_INVALID
Puccinellia phryganodes (Trin.) Scribn. & Merr.	Puccinellia phryganodes (Trin.) Scribn. & Merr.	Puccinellia phryganodes		3336539914	NHMD	0d1f9cee-7cb7-4d3a-a8c4-d2ca6edcd23b	d7470224-b939-437a-bd1c-daf9d20690cf	Plantae	Tracheophyta	Liliopsida	Poales	Poaceae	Puccinellia	Puccinellia phryganodes		SPECIES	GL	Melville Bugt, Sabine Ø.		PRESENT		2e7df380-8356-4533-bcb3-5459e23c794e									1988-07-16	16	7	1988	2704674	2704674	PRESERVED_SPECIMEN	C	NHMD791674				CC_BY_4_0		Jacobsen, Roland			2024-07-23 14:39:45	StillImage	MULTIMEDIA_URI_INVALID
Puccinellia phryganodes (Trin.) Scribn. & Merr.	Puccinellia phryganodes (Trin.) Scribn. & Merr.	Puccinellia phryganodes		3336540314	NHMD	0d1f9cee-7cb7-4d3a-a8c4-d2ca6edcd23b	e5b3fd7a-ff14-4308-83f6-d262ea8271e9	Plantae	Tracheophyta	Liliopsida	Poales	Poaceae	Puccinellia	Puccinellia phryganodes		SPECIES	GL	The Mesters Vig District. Kong Oscars Fjord, Northeast Greenland. Sandy sea beach.		PRESENT		2e7df380-8356-4533-bcb3-5459e23c794e									1958-08		8	1958	2704674	2704674	PRESERVED_SPECIMEN	C	NHMD791677	702			CC_BY_4_0		Raup et al., H.			2024-07-23 14:39:46	StillImage	MULTIMEDIA_URI_INVALID
Puccinellia phryganodes (Trin.) Scribn. & Merr.	Puccinellia phryganodes (Trin.) Scribn. & Merr.	Puccinellia phryganodes		3330293605	NHMD	0d1f9cee-7cb7-4d3a-a8c4-d2ca6edcd23b	ec012d63-8192-4df9-8cc3-1f0bca5404a5	Plantae	Tracheophyta	Liliopsida	Poales	Poaceae	Puccinellia	Puccinellia phryganodes		SPECIES	GL	SE. of Akugdleq.		PRESENT		2e7df380-8356-4533-bcb3-5459e23c794e									1968-07-27	27	7	1968	2704674	2704674	PRESERVED_SPECIMEN	C	NHMD780391	68-1013			CC_BY_4_0		Øllgaard, Benjamin			2024-07-23 14:39:46	StillImage	MULTIMEDIA_URI_INVALID
Puccinellia phryganodes (Trin.) Scribn. & Merr.	Puccinellia phryganodes (Trin.) Scribn. & Merr.	Puccinellia phryganodes		3330309355	NHMD	0d1f9cee-7cb7-4d3a-a8c4-d2ca6edcd23b	037597f0-b1d2-4c82-a51e-01d9cf18404c	Plantae	Tracheophyta	Liliopsida	Poales	Poaceae	Puccinellia	Puccinellia phryganodes		SPECIES	GL	Fiskefjord: Head of Kûlik.		PRESENT		2e7df380-8356-4533-bcb3-5459e23c794e									1979-07-15	15	7	1979	2704674	2704674	PRESERVED_SPECIMEN	C	NHMD780403	239			CC_BY_4_0		Hanfgarn, Søren			2024-07-23 14:39:43	StillImage	MULTIMEDIA_URI_INVALID
Puccinellia phryganodes (Trin.) Scribn. & Merr.	Puccinellia phryganodes (Trin.) Scribn. & Merr.	Puccinellia phryganodes		3336540440	NHMD	0d1f9cee-7cb7-4d3a-a8c4-d2ca6edcd23b	0509572d-f59a-4133-833b-07af1ebf64f8	Plantae	Tracheophyta	Liliopsida	Poales	Poaceae	Puccinellia	Puccinellia phryganodes		SPECIES	GL	Northwest Greenland. Near Red Cliff House, north-west coast of Piulip Nuna peninsula Inglefield Bredning.		PRESENT		2e7df380-8356-4533-bcb3-5459e23c794e									1987-08-02	2	8	1987	2704674	2704674	PRESERVED_SPECIMEN	C	NHMD791856				CC_BY_4_0		Higgs, W.			2024-07-23 14:39:43	StillImage	MULTIMEDIA_URI_INVALID
Puccinellia phryganodes (Trin.) Scribn. & Merr.	Puccinellia phryganodes (Trin.) Scribn. & Merr.	Puccinellia phryganodes		3336539610	NHMD	0d1f9cee-7cb7-4d3a-a8c4-d2ca6edcd23b	137c710b-a239-4a37-89b6-20c1cfd46394	Plantae	Tracheophyta	Liliopsida	Poales	Poaceae	Puccinellia	Puccinellia phryganodes		SPECIES	GL	East Green Land. Antarctics Havn, near Fangsthytte. North Jameson Land.		PRESENT		2e7df380-8356-4533-bcb3-5459e23c794e									1963-08-25	25	8	1963	2704674	2704674	PRESERVED_SPECIMEN	C	NHMD791682				CC_BY_4_0		Marris, R.			2024-07-23 14:39:44	StillImage	MULTIMEDIA_URI_INVALID
Puccinellia phryganodes (Trin.) Scribn. & Merr.	Puccinellia phryganodes (Trin.) Scribn. & Merr.	Puccinellia phryganodes		3336540683	NHMD	0d1f9cee-7cb7-4d3a-a8c4-d2ca6edcd23b	2eed2b1c-7249-485b-b20d-2e1add63debb	Plantae	Tracheophyta	Liliopsida	Poales	Poaceae	Puccinellia	Puccinellia phryganodes		SPECIES	GL	Angmagssalik distr.: Ikatoq.		PRESENT		2e7df380-8356-4533-bcb3-5459e23c794e									1971-08-14	14	8	1971	2704674	2704674	PRESERVED_SPECIMEN	C	NHMD791577	G.B.U.3847			CC_BY_4_0		Kliim-Nielsen, Lars			2024-07-23 14:39:44	StillImage	MULTIMEDIA_URI_INVALID
Puccinellia phryganodes (Trin.) Scribn. & Merr.	Puccinellia phryganodes (Trin.) Scribn. & Merr.	Puccinellia phryganodes		3336539696	NHMD	0d1f9cee-7cb7-4d3a-a8c4-d2ca6edcd23b	3188e3d8-cb49-4fa1-a58c-b683a8fa6576	Plantae	Tracheophyta	Liliopsida	Poales	Poaceae	Puccinellia	Puccinellia phryganodes		SPECIES	GL	South East Greenland. Tingmiarmît: Brattneset.		PRESENT		2e7df380-8356-4533-bcb3-5459e23c794e									1932-08-08	8	8	1932	2704674	2704674	PRESERVED_SPECIMEN	C	NHMD791601				CC_BY_4_0		Devold et al., Joachim			2024-07-23 14:39:44	StillImage	MULTIMEDIA_URI_INVALID
Puccinellia phryganodes (Trin.) Scribn. & Merr.	Puccinellia phryganodes (Trin.) Scribn. & Merr.	Puccinellia phryganodes		3336540640	NHMD	0d1f9cee-7cb7-4d3a-a8c4-d2ca6edcd23b	3f8ea93e-05ce-4d0b-a102-0d627101dfbb	Plantae	Tracheophyta	Liliopsida	Poales	Poaceae	Puccinellia	Puccinellia phryganodes		SPECIES	GL	Southeast Greenland. Dronning Maries Dal.		PRESENT		2e7df380-8356-4533-bcb3-5459e23c794e									1992-08-01	1	8	1992	2704674	2704674	PRESERVED_SPECIMEN	C	NHMD791600	92-423			CC_BY_4_0		Bay, Christian			2024-07-23 14:39:44	StillImage	MULTIMEDIA_URI_INVALID
Puccinellia phryganodes (Trin.) Scribn. & Merr.	Puccinellia phryganodes (Trin.) Scribn. & Merr.	Puccinellia phryganodes		3336541598	NHMD	0d1f9cee-7cb7-4d3a-a8c4-d2ca6edcd23b	40d1c755-37d5-4686-9995-376a734df4a8	Plantae	Tracheophyta	Liliopsida	Poales	Poaceae	Puccinellia	Puccinellia phryganodes		SPECIES	GL	Groenlandiam orientalem. Tasiusak.		PRESENT		2e7df380-8356-4533-bcb3-5459e23c794e									1899-08-22	22	8	1899	2704674	2704674	PRESERVED_SPECIMEN	C	NHMD791585				CC_BY_4_0		Kruuse, C.			2024-07-23 14:39:44	StillImage	MULTIMEDIA_URI_INVALID
Puccinellia phryganodes (Trin.) Scribn. & Merr.	Puccinellia phryganodes (Trin.) Scribn. & Merr.	Puccinellia phryganodes		3330317815	NHMD	0d1f9cee-7cb7-4d3a-a8c4-d2ca6edcd23b	57db12a6-b632-4171-9e9d-b0ab1bdf3132	Plantae	Tracheophyta	Liliopsida	Poales	Poaceae	Puccinellia	Puccinellia phryganodes		SPECIES	GL	Ilua.		PRESENT		2e7df380-8356-4533-bcb3-5459e23c794e									1889			1889	2704674	2704674	PRESERVED_SPECIMEN	C	NHMD780363				CC_BY_4_0		Lundholm, E.			2024-07-23 14:39:44	StillImage	MULTIMEDIA_URI_INVALID
Puccinellia phryganodes (Trin.) Scribn. & Merr.	Puccinellia phryganodes (Trin.) Scribn. & Merr.	Puccinellia phryganodes		3336541357	NHMD	0d1f9cee-7cb7-4d3a-a8c4-d2ca6edcd23b	78eea08a-6802-4e21-a5b0-c3067b380232	Plantae	Tracheophyta	Liliopsida	Poales	Poaceae	Puccinellia	Puccinellia phryganodes		SPECIES	GL	Disko: Mudderbugten, between Alákariaq and Isungua.		PRESENT		2e7df380-8356-4533-bcb3-5459e23c794e									1975-07-24	24	7	1975	2704674	2704674	PRESERVED_SPECIMEN	C	NHMD791722	136			CC_BY_4_0		Andersen et al., Lizzie			2024-07-23 14:39:44	StillImage	MULTIMEDIA_URI_INVALID
Puccinellia phryganodes (Trin.) Scribn. & Merr.	Puccinellia phryganodes (Trin.) Scribn. & Merr.	Puccinellia phryganodes		3330328836	NHMD	0d1f9cee-7cb7-4d3a-a8c4-d2ca6edcd23b	79e919b9-cffe-4940-92c3-5c99a5ac047f	Plantae	Tracheophyta	Liliopsida	Poales	Poaceae	Puccinellia	Puccinellia phryganodes		SPECIES	GL	Nanortalik.		PRESENT		2e7df380-8356-4533-bcb3-5459e23c794e									1964-07-20	20	7	1964	2704674	2704674	PRESERVED_SPECIMEN	C	NHMD780379	64-1169			CC_BY_4_0		Hansen, Carlo et al.			2024-07-23 14:39:44	StillImage	MULTIMEDIA_URI_INVALID
Puccinellia phryganodes (Trin.) Scribn. & Merr.	Puccinellia phryganodes (Trin.) Scribn. & Merr.	Puccinellia phryganodes		3336541271	NHMD	0d1f9cee-7cb7-4d3a-a8c4-d2ca6edcd23b	7ad8824b-9d55-437a-89e9-bd7fa5abc527	Plantae	Tracheophyta	Liliopsida	Poales	Poaceae	Puccinellia	Puccinellia phryganodes		SPECIES	GL	Groen. Occid. Kugssinerssuaq.		PRESENT		2e7df380-8356-4533-bcb3-5459e23c794e									1927-07-25	25	7	1927	2704674	2704674	PRESERVED_SPECIMEN	C	NHMD791703				CC_BY_4_0		Porsild, Morten			2024-07-23 14:39:44	StillImage	MULTIMEDIA_URI_INVALID
Puccinellia phryganodes (Trin.) Scribn. & Merr.	Puccinellia phryganodes (Trin.) Scribn. & Merr.	x Puccinellia phryganodes		3336542363	NHMD	0d1f9cee-7cb7-4d3a-a8c4-d2ca6edcd23b	823f8933-543f-4727-ad5d-d9a044eba31d	Plantae	Tracheophyta	Liliopsida	Poales	Poaceae	Puccinellia	Puccinellia phryganodes		SPECIES	GL	Hare Ø. Fugleholmene ved Niakua.		PRESENT		2e7df380-8356-4533-bcb3-5459e23c794e									1909-07		7	1909	2704674	2704674	PRESERVED_SPECIMEN	C	NHMD791807				CC_BY_4_0		Porsild, M.P.			2024-07-23 14:39:45	StillImage	MULTIMEDIA_URI_INVALID
Puccinellia phryganodes (Trin.) Scribn. & Merr.	Puccinellia phryganodes (Trin.) Scribn. & Merr.	Puccinellia phryganodes		3336541336	NHMD	0d1f9cee-7cb7-4d3a-a8c4-d2ca6edcd23b	85fdf711-6277-4557-8ee2-086852eb0c0d	Plantae	Tracheophyta	Liliopsida	Poales	Poaceae	Puccinellia	Puccinellia phryganodes		SPECIES	GL	Groenlandiam orientalem. Scoresby Sund - Gåselandet*. Ved stranden*#?.		PRESENT		2e7df380-8356-4533-bcb3-5459e23c794e									1891-08-10	10	8	1891	2704674	2704674	PRESERVED_SPECIMEN	C	NHMD791659				CC_BY_4_0		Hartz, N.			2024-07-23 14:39:45	StillImage	MULTIMEDIA_URI_INVALID
Puccinellia phryganodes (Trin.) Scribn. & Merr.	Puccinellia phryganodes (Trin.) Scribn. & Merr.	Puccinellia phryganodes		3336540112	NHMD	0d1f9cee-7cb7-4d3a-a8c4-d2ca6edcd23b	881ef294-ccb0-4092-94de-420a9093708e	Plantae	Tracheophyta	Liliopsida	Poales	Poaceae	Puccinellia	Puccinellia phryganodes		SPECIES	GL	East Greenland. Forming extensive turf by the shore on small bird island at S.W. corner of large island opposite Sydkap, entrance to Nordvestfjord, Scoresby Sund.		PRESENT		2e7df380-8356-4533-bcb3-5459e23c794e									1971-08-16	16	8	1971	2704674	2704674	PRESERVED_SPECIMEN	C	NHMD791684	202/71			CC_BY_4_0		Halliday, G.			2024-07-23 14:39:45	StillImage	MULTIMEDIA_URI_INVALID
Puccinellia phryganodes (Trin.) Scribn. & Merr.	Puccinellia phryganodes (Trin.) Scribn. & Merr.	Puccinellia phryganodes		3336542608	NHMD	0d1f9cee-7cb7-4d3a-a8c4-d2ca6edcd23b	8e2ff3ae-7ff3-4880-8171-56b31d142d2c	Plantae	Tracheophyta	Liliopsida	Poales	Poaceae	Puccinellia	Puccinellia phryganodes		SPECIES	GL	Qânâq.		PRESENT		2e7df380-8356-4533-bcb3-5459e23c794e									1977-07-10	10	7	1977	2704674	2704674	PRESERVED_SPECIMEN	C	NHMD791859	47			CC_BY_4_0		Bonneval, Laurence			2024-07-23 14:39:45	StillImage	MULTIMEDIA_URI_INVALID
Puccinellia phryganodes (Trin.) Scribn. & Merr.	Puccinellia phryganodes (Trin.) Scribn. & Merr.	Puccinellia phryganodes		3760456785	NHMD	0d1f9cee-7cb7-4d3a-a8c4-d2ca6edcd23b	9c1d01e0-5912-4f7b-ace4-d53baf3b8fca	Plantae	Tracheophyta	Liliopsida	Poales	Poaceae	Puccinellia	Puccinellia phryganodes		SPECIES	GL	Ûnartoq Fjord.		PRESENT		2e7df380-8356-4533-bcb3-5459e23c794e									1948-08-30	30	8	1948	2704674	2704674	PRESERVED_SPECIMEN	C	NHMD780358	334			CC_BY_4_0		Jørgensen,, C.			2024-07-23 14:39:45	StillImage
Puccinellia phryganodes (Trin.) Scribn. & Merr.	Puccinellia phryganodes (Trin.) Scribn. & Merr.	Puccinellia phryganodes		3336540956	NHMD	0d1f9cee-7cb7-4d3a-a8c4-d2ca6edcd23b	a5ea6c70-9b66-43f3-a709-1a8cbb60b15a	Plantae	Tracheophyta	Liliopsida	Poales	Poaceae	Puccinellia	Puccinellia phryganodes		SPECIES	GL	Northwest Greenland. Thule district, Olrik Fjord.		PRESENT		2e7df380-8356-4533-bcb3-5459e23c794e									1989-08-08	8	8	1989	2704674	2704674	PRESERVED_SPECIMEN	C	NHMD791850				CC_BY_4_0		David et al., R.			2024-07-23 14:39:45	StillImage	MULTIMEDIA_URI_INVALID
Puccinellia phryganodes (Trin.) Scribn. & Merr.	Puccinellia phryganodes (Trin.) Scribn. & Merr.	Puccinellia phryganodes		3336540930	NHMD	0d1f9cee-7cb7-4d3a-a8c4-d2ca6edcd23b	aeb730d0-a450-47eb-9c42-5114c1742d02	Plantae	Tracheophyta	Liliopsida	Poales	Poaceae	Puccinellia	Puccinellia phryganodes		SPECIES	GL	Groenlandiam orientalem, Sabine Ø.		PRESENT		2e7df380-8356-4533-bcb3-5459e23c794e									1900-07-11	11	7	1900	2704674	2704674	PRESERVED_SPECIMEN	C	NHMD791668				CC_BY_4_0		Kruuse, C.			2024-07-23 14:39:45	StillImage	MULTIMEDIA_URI_INVALID
Puccinellia phryganodes (Trin.) Scribn. & Merr.	Puccinellia phryganodes (Trin.) Scribn. & Merr.	Puccinellia phryganodes		3334589307	NHMD	0d1f9cee-7cb7-4d3a-a8c4-d2ca6edcd23b	cd2e9ab5-ef69-4d62-b221-304667fa424e	Plantae	Tracheophyta	Liliopsida	Poales	Poaceae	Puccinellia	Puccinellia phryganodes		SPECIES	GL	Diskobugt: Grónne Ejlande, Skærne 4 km. n.v.f. Pault A 25, skor Vn. 2 for Vest. Klippenone Guijs.*		PRESENT		2e7df380-8356-4533-bcb3-5459e23c794e									1949-07-22	22	7	1949	2704674	2704674	PRESERVED_SPECIMEN	C	NHMD780492				CC_BY_4_0		Gelting, Paul			2024-07-23 14:39:45	StillImage	MULTIMEDIA_URI_INVALID
Puccinellia phryganodes (Trin.) Scribn. & Merr.	Puccinellia phryganodes (Trin.) Scribn. & Merr.	Puccinellia phryganodes		3336541973	NHMD	0d1f9cee-7cb7-4d3a-a8c4-d2ca6edcd23b	d43f0bc8-921b-4555-94ac-cc2db552fe8e	Plantae	Tracheophyta	Liliopsida	Poales	Poaceae	Puccinellia	Puccinellia phryganodes		SPECIES	GL	Nûgssuaq, west end at Nûgssuaq.		PRESENT		2e7df380-8356-4533-bcb3-5459e23c794e									1947-08-26	26	8	1947	2704674	2704674	PRESERVED_SPECIMEN	C	NHMD791711	6577			CC_BY_4_0		Rosenkrantz, A.			2024-07-23 14:39:45	StillImage	MULTIMEDIA_URI_INVALID
Puccinellia phryganodes (Trin.) Scribn. & Merr.	Puccinellia phryganodes (Trin.) Scribn. & Merr.	Puccinellia phryganodes		3336539925	NHMD	0d1f9cee-7cb7-4d3a-a8c4-d2ca6edcd23b	d74f6bd8-5ff0-403c-8115-50cd4ddc4ed9	Plantae	Tracheophyta	Liliopsida	Poales	Poaceae	Puccinellia	Puccinellia phryganodes		SPECIES	GL	West Greenland. Nûgssuaq, Qeqertap ilua, NW corner.		PRESENT		2e7df380-8356-4533-bcb3-5459e23c794e									1987-07-31	31	7	1987	2704674	2704674	PRESERVED_SPECIMEN	C	NHMD791821	87-987			CC_BY_4_0		Fredskild et al., Bent			2024-07-23 14:39:45	StillImage	MULTIMEDIA_URI_INVALID
Puccinellia phryganodes (Trin.) Scribn. & Merr.	Puccinellia phryganodes (Trin.) Scribn. & Merr.	Puccinellia phryganodes		3336540258	NHMD	0d1f9cee-7cb7-4d3a-a8c4-d2ca6edcd23b	dfea6541-6a14-4554-ae30-241c7ad49802	Plantae	Tracheophyta	Liliopsida	Poales	Poaceae	Puccinellia	Puccinellia phryganodes		SPECIES	GL	Head of Kangerdluarssuk.		PRESENT		2e7df380-8356-4533-bcb3-5459e23c794e									1956-07-28	28	7	1956	2704674	2704674	PRESERVED_SPECIMEN	C	NHMD791845	11854			CC_BY_4_0		Jakobsen, Knud			2024-07-23 14:39:45	StillImage	MULTIMEDIA_URI_INVALID
Puccinellia phryganodes (Trin.) Scribn. & Merr.	Puccinellia phryganodes (Trin.) Scribn. & Merr.	Puccinellia phryganodes		4112694223	NHMD	0d1f9cee-7cb7-4d3a-a8c4-d2ca6edcd23b	e6948344-3939-4972-ac51-1a5f4a5caaf3	Plantae	Tracheophyta	Liliopsida	Poales	Poaceae	Puccinellia	Puccinellia phryganodes		SPECIES	GL	Groenlandiam orientalem. Danmarks Ø.		PRESENT		2e7df380-8356-4533-bcb3-5459e23c794e									1891-08		8	1891	2704674	2704674	PRESERVED_SPECIMEN	C	NHMD791658				CC_BY_4_0		Hartz, N.			2024-07-23 14:39:45	StillImage
Puccinellia phryganodes (Trin.) Scribn. & Merr.	Puccinellia phryganodes (Trin.) Scribn. & Merr.	Puccinellia phryganodes		3334580856	NHMD	0d1f9cee-7cb7-4d3a-a8c4-d2ca6edcd23b	e6b0ba7c-a8c3-44aa-966e-b6b15d952b7b	Plantae	Tracheophyta	Liliopsida	Poales	Poaceae	Puccinellia	Puccinellia phryganodes		SPECIES	GL	Sydostbugten, N of Qarajaq.		PRESENT		2e7df380-8356-4533-bcb3-5459e23c794e									1981-07-14	14	7	1981	2704674	2704674	PRESERVED_SPECIMEN	C	NHMD780469	1061			CC_BY_4_0		Bonneval, Laurence			2024-07-23 14:39:45	StillImage	MULTIMEDIA_URI_INVALID
Puccinellia phryganodes (Trin.) Scribn. & Merr.	Puccinellia phryganodes (Trin.) Scribn. & Merr.	Puccinellia phryganodes		3334581990	NHMD	0d1f9cee-7cb7-4d3a-a8c4-d2ca6edcd23b	efd9ce68-fe7a-441c-b873-57c1ad54fba0	Plantae	Tracheophyta	Liliopsida	Poales	Poaceae	Puccinellia	Puccinellia phryganodes		SPECIES	GL	West Greenland. Evighedsfjorden, Igdlut.		PRESENT		2e7df380-8356-4533-bcb3-5459e23c794e									1958-07-02	2	7	1958	2704674	2704674	PRESERVED_SPECIMEN	C	NHMD780452	20			CC_BY_4_0		Böcher, Tyge			2024-07-23 14:39:45	StillImage	MULTIMEDIA_URI_INVALID
Puccinellia phryganodes (Trin.) Scribn. & Merr.	Puccinellia phryganodes (Trin.) Scribn. & Merr.	Puccinellia phryganodes		4112700558	NHMD	0d1f9cee-7cb7-4d3a-a8c4-d2ca6edcd23b	ff33b9f9-801a-4c91-85cb-93349d0a33b4	Plantae	Tracheophyta	Liliopsida	Poales	Poaceae	Puccinellia	Puccinellia phryganodes		SPECIES	GL	Sydøst-Grønland. Igutsat Fjord, Nordside ved Husruin.		PRESENT		2e7df380-8356-4533-bcb3-5459e23c794e									1932-08-27	27	8	1932	2704674	2704674	PRESERVED_SPECIMEN	C	NHMD791602	704			CC_BY_4_0		Bøgvad, Richard			2024-07-23 14:39:46	StillImage
Puccinellia phryganodes (Trin.) Scribn. & Merr.	Puccinellia phryganodes (Trin.) Scribn. & Merr.	Puccinellia phryganodes		3336540466	NHMD	0d1f9cee-7cb7-4d3a-a8c4-d2ca6edcd23b	03ea73fb-5f74-40b4-b288-751668941aa6	Plantae	Tracheophyta	Liliopsida	Poales	Poaceae	Puccinellia	Puccinellia phryganodes		SPECIES	GL	Skjoldungen distr.: Island east of Nunarssuaq, Nansens Bugt.		PRESENT		2e7df380-8356-4533-bcb3-5459e23c794e									1970-08-25	25	8	1970	2704674	2704674	PRESERVED_SPECIMEN	C	NHMD791598	G.B.U.1430			CC_BY_4_0		Astrup et al., Mette			2024-07-23 14:39:43	StillImage	MULTIMEDIA_URI_INVALID
Puccinellia phryganodes (Trin.) Scribn. & Merr.	Puccinellia phryganodes (Trin.) Scribn. & Merr.	Puccinellia phryganodes		4112676380	NHMD	0d1f9cee-7cb7-4d3a-a8c4-d2ca6edcd23b	05f45112-85a2-406d-883a-a6da50e91505	Plantae	Tracheophyta	Liliopsida	Poales	Poaceae	Puccinellia	Puccinellia phryganodes		SPECIES	GL	Kristianshaab, Strand.		PRESENT		2e7df380-8356-4533-bcb3-5459e23c794e									1884-07-26	26	7	1884	2704674	2704674	PRESERVED_SPECIMEN	C	NHMD780454				CC_BY_4_0		Warming et al., Eug.			2024-07-23 14:39:43	StillImage
Puccinellia phryganodes (Trin.) Scribn. & Merr.	Glyceria vilfoidea (Andersson ex Malme) Th.Fr.	Glyceria vilfoidea		3336541960	NHMD	0d1f9cee-7cb7-4d3a-a8c4-d2ca6edcd23b	0f9714bf-b64b-48b4-9bd6-67be365dc52d	Plantae	Tracheophyta	Liliopsida	Poales	Poaceae	Puccinellia	Puccinellia phryganodes		SPECIES	GL	Eke.		PRESENT		2e7df380-8356-4533-bcb3-5459e23c794e									1913-07-20	20	7	1913	4104986	2704674	PRESERVED_SPECIMEN	C	NHMD791748				CC_BY_4_0		Th. P.			2024-07-23 14:39:44	StillImage	MULTIMEDIA_URI_INVALID
Puccinellia phryganodes (Trin.) Scribn. & Merr.	Puccinellia phryganodes (Trin.) Scribn. & Merr.	Puccinellia phryganodes		3330332264	NHMD	0d1f9cee-7cb7-4d3a-a8c4-d2ca6edcd23b	11614b0d-a832-461c-ac0d-f59e1d433638	Plantae	Tracheophyta	Liliopsida	Poales	Poaceae	Puccinellia	Puccinellia phryganodes		SPECIES	GL	Nigerdleq.		PRESENT		2e7df380-8356-4533-bcb3-5459e23c794e									1968-07-18	18	7	1968	2704674	2704674	PRESERVED_SPECIMEN	C	NHMD780397	68-1906			CC_BY_4_0		Frederiksen, Signe et al.			2024-07-23 14:39:44	StillImage	MULTIMEDIA_URI_INVALID
Puccinellia phryganodes (Trin.) Scribn. & Merr.	Puccinellia phryganodes (Trin.) Scribn. & Merr.	Puccinellia phryganodes		3336540624	NHMD	0d1f9cee-7cb7-4d3a-a8c4-d2ca6edcd23b	28ca85de-3e98-4a91-86c7-496db5956523	Plantae	Tracheophyta	Liliopsida	Poales	Poaceae	Puccinellia	Puccinellia phryganodes		SPECIES	GL	Groenlandiam orientalem. Qingârssuaq.		PRESENT		2e7df380-8356-4533-bcb3-5459e23c794e									1902-07-24	24	7	1902	2704674	2704674	PRESERVED_SPECIMEN	C	NHMD791582				CC_BY_4_0		Kruuse, C.			2024-07-23 14:39:44	StillImage	MULTIMEDIA_URI_INVALID
Puccinellia phryganodes (Trin.) Scribn. & Merr.	Puccinellia phryganodes (Trin.) Scribn. & Merr.	Puccinellia phryganodes		3336540161	NHMD	0d1f9cee-7cb7-4d3a-a8c4-d2ca6edcd23b	384e71ac-2273-4c04-9798-7b5884b5f465	Plantae	Tracheophyta	Liliopsida	Poales	Poaceae	Puccinellia	Puccinellia phryganodes		SPECIES	GL	North Greenland. Siorarssuaq.		PRESENT		2e7df380-8356-4533-bcb3-5459e23c794e									1982-08-06	6	8	1982	2704674	2704674	PRESERVED_SPECIMEN	C	NHMD791858				CC_BY_4_0		Jørgensen et al., Ole			2024-07-23 14:39:44	StillImage	MULTIMEDIA_URI_INVALID
Puccinellia phryganodes (Trin.) Scribn. & Merr.	Puccinellia phryganodes (Trin.) Scribn. & Merr.	Puccinellia phryganodes		3330301816	NHMD	0d1f9cee-7cb7-4d3a-a8c4-d2ca6edcd23b	48c3eb99-13c5-449b-aa96-953a629d343b	Plantae	Tracheophyta	Liliopsida	Poales	Poaceae	Puccinellia	Puccinellia phryganodes		SPECIES	GL	Beach, in small cove SW. of Julianehaab.		PRESENT		2e7df380-8356-4533-bcb3-5459e23c794e									1953-06-25	25	6	1953	2704674	2704674	PRESERVED_SPECIMEN	C	NHMD780374	1421			CC_BY_4_0		Grøntved, Johs.			2024-07-23 14:39:44	StillImage	MULTIMEDIA_URI_INVALID
Puccinellia phryganodes (Trin.) Scribn. & Merr.	Puccinellia phryganodes (Trin.) Scribn. & Merr.	Puccinellia phryganodes		3334582544	NHMD	0d1f9cee-7cb7-4d3a-a8c4-d2ca6edcd23b	49f1f419-15b4-49fe-ab26-d7c8b56e3275	Plantae	Tracheophyta	Liliopsida	Poales	Poaceae	Puccinellia	Puccinellia phryganodes		SPECIES	GL	W Greenland, Sarqardlîp nunâ, W-end at Manermiut.		PRESENT		2e7df380-8356-4533-bcb3-5459e23c794e									1986-08-17	17	8	1986	2704674	2704674	PRESERVED_SPECIMEN	C	NHMD780457	86-1607			CC_BY_4_0		Petersen, Flemming			2024-07-23 14:39:44	StillImage	MULTIMEDIA_URI_INVALID
Puccinellia phryganodes (Trin.) Scribn. & Merr.	Puccinellia phryganodes (Trin.) Scribn. & Merr.	Puccinellia phryganodes		4112686370	NHMD	0d1f9cee-7cb7-4d3a-a8c4-d2ca6edcd23b	50102031-8df5-4f76-b6c2-ce7a12c01dc1	Plantae	Tracheophyta	Liliopsida	Poales	Poaceae	Puccinellia	Puccinellia phryganodes		SPECIES	GL	Nordgrónland (Akatout).		PRESENT		2e7df380-8356-4533-bcb3-5459e23c794e									1867			1867	2704674	2704674	PRESERVED_SPECIMEN	C	NHMD1193764				CC_BY_4_0		Brown, R.			2024-07-23 14:39:44	StillImage
Puccinellia phryganodes (Trin.) Scribn. & Merr.	Puccinellia phryganodes (Trin.) Scribn. & Merr.	Puccinellia phryganodes		3334590306	NHMD	0d1f9cee-7cb7-4d3a-a8c4-d2ca6edcd23b	53992870-5dad-4fc2-88f8-e522f76f9eb1	Plantae	Tracheophyta	Liliopsida	Poales	Poaceae	Puccinellia	Puccinellia phryganodes		SPECIES	GL	Fiskenæsset distr.: Head of Alangordlia.		PRESENT		2e7df380-8356-4533-bcb3-5459e23c794e									1972-08-14	14	8	1972	2704674	2704674	PRESERVED_SPECIMEN	C	NHMD780419	G.B.U.4448			CC_BY_4_0		Andersen et al., Henrik			2024-07-23 14:39:44	StillImage	MULTIMEDIA_URI_INVALID
Puccinellia phryganodes (Trin.) Scribn. & Merr.	Puccinellia phryganodes (Trin.) Scribn. & Merr.	Puccinellia phryganodes		3334586916	NHMD	0d1f9cee-7cb7-4d3a-a8c4-d2ca6edcd23b	5d6cc07b-55ae-41d7-8150-ba9895db6480	Plantae	Tracheophyta	Liliopsida	Poales	Poaceae	Puccinellia	Puccinellia phryganodes		SPECIES	GL	West Greenland. Nordre Strømfjord, Sanerut.		PRESENT		2e7df380-8356-4533-bcb3-5459e23c794e									1988-07-08	8	7	1988	2704674	2704674	PRESERVED_SPECIMEN	C	NHMD780435	88-379			CC_BY_4_0		Fredskild et al., Bent			2024-07-23 14:39:44	StillImage	MULTIMEDIA_URI_INVALID
Puccinellia phryganodes (Trin.) Scribn. & Merr.	Puccinellia phryganodes (Trin.) Scribn. & Merr.	Puccinellia phryganodes		3760463305	NHMD	0d1f9cee-7cb7-4d3a-a8c4-d2ca6edcd23b	60cc5796-83e1-4682-959e-08a7c6fd682a	Plantae	Tracheophyta	Liliopsida	Poales	Poaceae	Puccinellia	Puccinellia phryganodes		SPECIES	GL	Eqaluit.		PRESENT		2e7df380-8356-4533-bcb3-5459e23c794e									1937-09-30	30	9	1937	2704674	2704674	PRESERVED_SPECIMEN	C	NHMD780359	1883			CC_BY_4_0					2024-07-23 14:39:44	StillImage
Puccinellia phryganodes (Trin.) Scribn. & Merr.	Puccinellia phryganodes (Trin.) Scribn. & Merr.	Puccinellia phryganodes		3330304220	NHMD	0d1f9cee-7cb7-4d3a-a8c4-d2ca6edcd23b	67917af5-5b20-4db5-b8f3-b2335cdb9aab	Plantae	Tracheophyta	Liliopsida	Poales	Poaceae	Puccinellia	Puccinellia phryganodes		SPECIES	GL	Pamiagdluk: Sagsivik.		PRESENT		2e7df380-8356-4533-bcb3-5459e23c794e									1967-07-05	5	7	1967	2704674	2704674	PRESERVED_SPECIMEN	C	NHMD780364	67-918			CC_BY_4_0		Hansen, Carlo et al.			2024-07-23 14:39:44	StillImage	MULTIMEDIA_URI_INVALID
Puccinellia phryganodes (Trin.) Scribn. & Merr.	Puccinellia phryganodes (Trin.) Scribn. & Merr.	Puccinellia phryganodes		4112684628	NHMD	0d1f9cee-7cb7-4d3a-a8c4-d2ca6edcd23b	6b7cfe4e-e0a2-473c-8a36-996f310e4e10	Plantae	Tracheophyta	Liliopsida	Poales	Poaceae	Puccinellia	Puccinellia phryganodes		SPECIES	GL	East Greenland: Skærfjord: Head of Klægbugt. - Sea- shore lagoon.		PRESENT		2e7df380-8356-4533-bcb3-5459e23c794e									1933-08-13	13	8	1933	2704674	2704674	PRESERVED_SPECIMEN	C	NHMD1193765	2619			CC_BY_4_0		Sørensen, Thorvald			2024-07-23 14:39:45	StillImage
Puccinellia phryganodes (Trin.) Scribn. & Merr.	Puccinellia phryganodes (Trin.) Scribn. & Merr.	Puccinellia phryganodes		3336541605	NHMD	0d1f9cee-7cb7-4d3a-a8c4-d2ca6edcd23b	6ce3453d-65ea-40e5-8c60-90b57745ecec	Plantae	Tracheophyta	Liliopsida	Poales	Poaceae	Puccinellia	Puccinellia phryganodes		SPECIES	GL	Strandbed* ved Kap Stosch.		PRESENT		2e7df380-8356-4533-bcb3-5459e23c794e									1932-08		8	1932	2704674	2704674	PRESERVED_SPECIMEN	C	NHMD791669	4539			CC_BY_4_0		Køie, M.			2024-07-23 14:39:45	StillImage	MULTIMEDIA_URI_INVALID
Puccinellia phryganodes (Trin.) Scribn. & Merr.	Puccinellia phryganodes (Trin.) Scribn. & Merr.	Puccinellia phryganodes		3330312923	NHMD	0d1f9cee-7cb7-4d3a-a8c4-d2ca6edcd23b	6d322ff4-bdb5-4da6-8f70-d6d15861db89	Plantae	Tracheophyta	Liliopsida	Poales	Poaceae	Puccinellia	Puccinellia phryganodes		SPECIES	GL	West Greenland. Asfiorfik, Arsuk.		PRESENT		2e7df380-8356-4533-bcb3-5459e23c794e													2704674	2704674	PRESERVED_SPECIMEN	C	NHMD780393	695			CC_BY_4_0		Lægaard, Simon			2024-07-23 14:39:45	StillImage	MULTIMEDIA_URI_INVALID
Puccinellia phryganodes (Trin.) Scribn. & Merr.	Puccinellia phryganodes (Trin.) Scribn. & Merr.	Puccinellia phryganodes		3334581223	NHMD	0d1f9cee-7cb7-4d3a-a8c4-d2ca6edcd23b	70a4856b-5a10-4e11-893a-d49dc290cf53	Plantae	Tracheophyta	Liliopsida	Poales	Poaceae	Puccinellia	Puccinellia phryganodes		SPECIES	GL	Ikertôq, head of Akugdleq.		PRESENT		2e7df380-8356-4533-bcb3-5459e23c794e									1978-07-16	16	7	1978	2704674	2704674	PRESERVED_SPECIMEN	C	NHMD780477	G.B.U.78-62			CC_BY_4_0		Bay et al., Christian			2024-07-23 14:39:45	StillImage	MULTIMEDIA_URI_INVALID
Puccinellia phryganodes (Trin.) Scribn. & Merr.	Puccinellia phryganodes (Trin.) Scribn. & Merr.	Puccinellia phryganodes		3336539411	NHMD	0d1f9cee-7cb7-4d3a-a8c4-d2ca6edcd23b	802a8a9e-ffa1-4c18-88f0-213b4528d9cc	Plantae	Tracheophyta	Liliopsida	Poales	Poaceae	Puccinellia	Puccinellia phryganodes		SPECIES	GL	Thule Airbase.		PRESENT		2e7df380-8356-4533-bcb3-5459e23c794e									1983-07-19	19	7	1983	2704674	2704674	PRESERVED_SPECIMEN	C	NHMD791857	83-487			CC_BY_4_0		Fredskild, Bent			2024-07-23 14:39:45	StillImage	MULTIMEDIA_URI_INVALID
Puccinellia phryganodes (Trin.) Scribn. & Merr.	Puccinellia phryganodes (Trin.) Scribn. & Merr.	Puccinellia phryganodes		3336541246	NHMD	0d1f9cee-7cb7-4d3a-a8c4-d2ca6edcd23b	82903967-44ef-4b3a-bcf2-e3e686f0adb2	Plantae	Tracheophyta	Liliopsida	Poales	Poaceae	Puccinellia	Puccinellia phryganodes		SPECIES	GL	Muddy beach. Segesällskapets Fjord, Scoresby Land.		PRESENT		2e7df380-8356-4533-bcb3-5459e23c794e													2704674	2704674	PRESERVED_SPECIMEN	C	NHMD791689				CC_BY_4_0		Elkington, T.			2024-07-23 14:39:45	StillImage	MULTIMEDIA_URI_INVALID
Puccinellia phryganodes (Trin.) Scribn. & Merr.	Puccinellia phryganodes (Trin.) Scribn. & Merr.	Puccinellia phryganodes		3334588528	NHMD	0d1f9cee-7cb7-4d3a-a8c4-d2ca6edcd23b	8c62da76-733d-4a34-8b19-28de0eb6dafc	Plantae	Tracheophyta	Liliopsida	Poales	Poaceae	Puccinellia	Puccinellia phryganodes		SPECIES	GL	Disko Bugt, Sydostbugten, between Alángorssuaq and Umangaq.		PRESENT		2e7df380-8356-4533-bcb3-5459e23c794e									1980-08-14	14	8	1980	2704674	2704674	PRESERVED_SPECIMEN	C	NHMD780446	535			CC_BY_4_0		Møller et al., Minna			2024-07-23 14:39:45	StillImage	MULTIMEDIA_URI_INVALID
Puccinellia phryganodes (Trin.) Scribn. & Merr.	Puccinellia phryganodes (Trin.) Scribn. & Merr.	Puccinellia phryganodes		4112687147	NHMD	0d1f9cee-7cb7-4d3a-a8c4-d2ca6edcd23b	8ce231cd-d7f9-49ce-b1f4-6cb469eefb25	Plantae	Tracheophyta	Liliopsida	Poales	Poaceae	Puccinellia	Puccinellia phryganodes		SPECIES	GL	Geologfjorden, Strandberg Havø. Leret* "Strandeng"*.		PRESENT		2e7df380-8356-4533-bcb3-5459e23c794e									1929-08-18	18	8	1929	2704674	2704674	PRESERVED_SPECIMEN	C	NHMD1193768	346			CC_BY_4_0		Seidenfaden, Gunnar			2024-07-23 14:39:45	StillImage
Puccinellia phryganodes (Trin.) Scribn. & Merr.	Puccinellia phryganodes (Trin.) Scribn. & Merr.	Puccinellia phryganodes		3336541212	NHMD	0d1f9cee-7cb7-4d3a-a8c4-d2ca6edcd23b	913ddfb7-b92a-4cf7-a8df-e4430ed45b0e	Plantae	Tracheophyta	Liliopsida	Poales	Poaceae	Puccinellia	Puccinellia phryganodes		SPECIES	GL	Jameson Land, Constable Pynt.		PRESENT		2e7df380-8356-4533-bcb3-5459e23c794e									1983-08-07	7	8	1983	2704674	2704674	PRESERVED_SPECIMEN	C	NHMD791679	83-296			CC_BY_4_0		Bay et al., Christian			2024-07-23 14:39:45	StillImage	MULTIMEDIA_URI_INVALID
Puccinellia phryganodes (Trin.) Scribn. & Merr.	Puccinellia phryganodes (Trin.) Scribn. & Merr.	Puccinellia phryganodes		3336541005	NHMD	0d1f9cee-7cb7-4d3a-a8c4-d2ca6edcd23b	924fa8d7-2ab9-4941-9459-e388543a2dcb	Plantae	Tracheophyta	Liliopsida	Poales	Poaceae	Puccinellia	Puccinellia phryganodes		SPECIES	GL	Godhavn. Portsand*.		PRESENT		2e7df380-8356-4533-bcb3-5459e23c794e													2704674	2704674	PRESERVED_SPECIMEN	C	NHMD791745				CC_BY_4_0		Ødum, H.			2024-07-23 14:39:45	StillImage	MULTIMEDIA_URI_INVALID
Puccinellia phryganodes (Trin.) Scribn. & Merr.	Puccinellia phryganodes (Trin.) Scribn. & Merr.	Puccinellia phryganodes		3330331187	NHMD	0d1f9cee-7cb7-4d3a-a8c4-d2ca6edcd23b	94505b4b-3334-4a35-a3ed-df0d3ae7dfff	Plantae	Tracheophyta	Liliopsida	Poales	Poaceae	Puccinellia	Puccinellia phryganodes		SPECIES	GL	Pamiagdluk, Anordliuitsoq.		PRESENT		2e7df380-8356-4533-bcb3-5459e23c794e									1970-07-30	30	7	1970	2704674	2704674	PRESERVED_SPECIMEN	C	NHMD780389	4987			CC_BY_4_0		Fredskild, Bent			2024-07-23 14:39:45	StillImage	MULTIMEDIA_URI_INVALID
Puccinellia phryganodes (Trin.) Scribn. & Merr.	Puccinellia phryganodes (Trin.) Scribn. & Merr.	Puccinellia phryganodes		3336542115	NHMD	0d1f9cee-7cb7-4d3a-a8c4-d2ca6edcd23b	9d3c9333-b426-405e-8292-be1d2d11c2f3	Plantae	Tracheophyta	Liliopsida	Poales	Poaceae	Puccinellia	Puccinellia phryganodes		SPECIES	GL	Ymer Ø. Carl Jacobsens* bugt. Elvdelket* ved Stranden* Sand.		PRESENT		2e7df380-8356-4533-bcb3-5459e23c794e									1932-08-16	16	8	1932	2704674	2704674	PRESERVED_SPECIMEN	C	NHMD791672	3350			CC_BY_4_0		Sørensen, Thorv.			2024-07-23 14:39:45	StillImage	MULTIMEDIA_URI_INVALID
Puccinellia phryganodes (Trin.) Scribn. & Merr.	Puccinellia phryganodes (Trin.) Scribn. & Merr.	Puccinellia phryganodes		3330298977	NHMD	0d1f9cee-7cb7-4d3a-a8c4-d2ca6edcd23b	ab111e56-f5c1-4b8c-88db-c805c3e764f4	Plantae	Tracheophyta	Liliopsida	Poales	Poaceae	Puccinellia	Puccinellia phryganodes		SPECIES	GL	Fiskefjord: Inner part of Suversoq, at former Eskimo settlement.		PRESENT		2e7df380-8356-4533-bcb3-5459e23c794e									1979-07-20	20	7	1979	2704674	2704674	PRESERVED_SPECIMEN	C	NHMD780410	1897			CC_BY_4_0		Feilberg, Jon			2024-07-23 14:39:45	StillImage	MULTIMEDIA_URI_INVALID
Puccinellia phryganodes (Trin.) Scribn. & Merr.	Puccinellia phryganodes (Trin.) Scribn. & Merr.	Puccinellia phryganodes		3336539937	NHMD	0d1f9cee-7cb7-4d3a-a8c4-d2ca6edcd23b	d8b90e57-801d-4df5-809b-88a0539bdc68	Plantae	Tracheophyta	Liliopsida	Poales	Poaceae	Puccinellia	Puccinellia phryganodes		SPECIES	GL	Skjoldungen distr.: Island in the western part of Nansens Bugt.		PRESENT		2e7df380-8356-4533-bcb3-5459e23c794e									1970-08-25	25	8	1970	2704674	2704674	PRESERVED_SPECIMEN	C	NHMD791592	G.B.U.1439			CC_BY_4_0		Astrup et al., Mette			2024-07-23 14:39:46	StillImage	MULTIMEDIA_URI_INVALID
Puccinellia phryganodes (Trin.) Scribn. & Merr.	Puccinellia phryganodes (Trin.) Scribn. & Merr.	Puccinellia phryganodes		3336540606	NHMD	0d1f9cee-7cb7-4d3a-a8c4-d2ca6edcd23b	e8c05a6e-3645-4ee3-9720-855b762f7453	Plantae	Tracheophyta	Liliopsida	Poales	Poaceae	Puccinellia	Puccinellia phryganodes		SPECIES	GL	Uvkusigssat Fjord, Iviangernat.		PRESENT		2e7df380-8356-4533-bcb3-5459e23c794e									1950-08-18	18	8	1950	2704674	2704674	PRESERVED_SPECIMEN	C	NHMD791833	5777			CC_BY_4_0		Jakobsen, Knud			2024-07-23 14:39:46	StillImage	MULTIMEDIA_URI_INVALID
Puccinellia phryganodes (Trin.) Scribn. & Merr.	Puccinellia phryganodes (Trin.) Scribn. & Merr.	Puccinellia phryganodes		3334588772	NHMD	0d1f9cee-7cb7-4d3a-a8c4-d2ca6edcd23b	ea49a932-e5fc-45aa-bf40-a84fd3a13814	Plantae	Tracheophyta	Liliopsida	Poales	Poaceae	Puccinellia	Puccinellia phryganodes		SPECIES	GL	Strandbred ved nordsiden af Qarajaq sydøst for Christianshåb.		PRESENT		2e7df380-8356-4533-bcb3-5459e23c794e									1957-07-21	21	7	1957	2704674	2704674	PRESERVED_SPECIMEN	C	NHMD780453				CC_BY_4_0		Fredskild, Bent			2024-07-23 14:39:46	StillImage	MULTIMEDIA_URI_INVALID
Puccinellia phryganodes (Trin.) Scribn. & Merr.	Puccinellia phryganodes (Trin.) Scribn. & Merr.	Puccinellia phryganodes		3760463946	NHMD	0d1f9cee-7cb7-4d3a-a8c4-d2ca6edcd23b	ec540d4b-fd40-4d36-8af7-3865891a134a	Plantae	Tracheophyta	Liliopsida	Poales	Poaceae	Puccinellia	Puccinellia phryganodes		SPECIES	GL	Julianehåb distr.: Tiningnertôq.		PRESENT		2e7df380-8356-4533-bcb3-5459e23c794e									1957-08-15	15	8	1957	2704674	2704674	PRESERVED_SPECIMEN	C	NHMD780357				CC_BY_4_0		Jørgensen,, C.			2024-07-23 14:39:46	StillImage
Puccinellia phryganodes (Trin.) Scribn. & Merr.	Puccinellia phryganodes (Trin.) Scribn. & Merr.	Puccinellia phryganodes		3330310411	NHMD	0d1f9cee-7cb7-4d3a-a8c4-d2ca6edcd23b	fd424677-4f56-495a-98ba-2629aa626fc0	Plantae	Tracheophyta	Liliopsida	Poales	Poaceae	Puccinellia	Puccinellia phryganodes		SPECIES	GL	Syd-Grønl. Igdlorssuit, Prins Christians Sund.		PRESENT		2e7df380-8356-4533-bcb3-5459e23c794e									1925-07-21	21	7	1925	2704674	2704674	PRESERVED_SPECIMEN	C	NHMD780384				CC_BY_4_0		Porsild, A.E. et al.			2024-07-23 14:39:46	StillImage	MULTIMEDIA_URI_INVALID
Puccinellia phryganodes (Trin.) Scribn. & Merr.	Puccinellia phryganodes (Trin.) Scribn. & Merr.	Puccinellia phryganodes	(Trin.) Scribn. & Merr.	4607940764	K	cd6e21c8-9e8a-493a-8a76-fbf7862069e5	http://specimens.kew.org/herbarium/K002857838	Plantae	Tracheophyta	Liliopsida	Poales	Poaceae	Puccinellia	Puccinellia phryganodes		SPECIES	GL	[Myggbukta]		PRESENT		061b4f20-f241-11da-a328-b8a03c50a862									1929-08-01T00:00	1	8	1929	2704674	2704674	PRESERVED_SPECIMEN	Herbarium	K002857838	s.n.			CC_BY_4_0		Vaage, J.			2024-11-15 13:42:33	StillImage	CONTINENT_DERIVED_FROM_COUNTRY;INSTITUTION_MATCH_FUZZY;INSTITUTION_COLLECTION_MISMATCH
Puccinellia phryganodes (Trin.) Scribn. & Merr.	Puccinellia phryganodes (Trin.) Scribn. & Merr.	Puccinellia phryganodes (Trin.) Scribn. & Merr.	(Trin.) Scribn. & Merr.	1928474114	NY	d415c253-4d61-4459-9d25-4015b9084fb0	31d96d3c-e79a-428b-8d24-1b992485a6d3	Plantae	Tracheophyta	Liliopsida	Poales	Poaceae	Puccinellia	Puccinellia phryganodes		SPECIES	GL	Skjoldungen distr.: Eqalungmiut (Dronning Maries Dal).		PRESENT		ae447c50-b8a8-11d8-92a4-b8a03c50a862	63.4667	-41.9167							1970-08-13	13	8	1970	2704674	2704674	PRESERVED_SPECIMEN	NY	1812239	778			CC0_1_0	The New York Botanical Garden	M. Astrup			2024-10-25 05:55:40	StillImage	MODIFIED_DATE_INVALID;GEODETIC_DATUM_ASSUMED_WGS84
Puccinellia phryganodes (Trin.) Scribn. & Merr.	Puccinellia phryganodes (Trin.) Scribn. & Merr.	Puccinellia phryganodes (Trin.) Scribn. & Merr.	(Trin.) Scribn. & Merr.	1807227066	Acadia University	e8a25a42-f125-476c-8554-3ec21cd51a84	ACAD:30046	Plantae	Tracheophyta	Liliopsida	Poales	Poaceae	Puccinellia	Puccinellia phryganodes		SPECIES	GL	Thule		PRESENT		6491ad8c-8e49-4bd4-a089-0ddb3bbe0890									1948-07-27	27	7	1948	2704674	2704674	PRESERVED_SPECIMEN	ACAD	15329				CC0_1_0	Acadia University	Kelsall, JP			2024-01-25 01:37:13	StillImage	TAXON_MATCH_TAXON_ID_IGNORED;INSTITUTION_MATCH_FUZZY;COLLECTION_MATCH_FUZZY
Puccinellia phryganodes (Trin.) Scribn. & Merr.	Puccinellia phryganodes (Trin.) Scribn. & Merr.	Puccinellia phryganodes (Trin.) Scribn. & Merr.	(Trin.) Scribn. & Merr.	465885066	Acadia University	e8a25a42-f125-476c-8554-3ec21cd51a84	ACAD:30051	Plantae	Tracheophyta	Liliopsida	Poales	Poaceae	Puccinellia	Puccinellia phryganodes		SPECIES	GL	Dundas		PRESENT		6491ad8c-8e49-4bd4-a089-0ddb3bbe0890	76.5667	-68.85							1977-08-04	4	8	1977	2704674	2704674	PRESERVED_SPECIMEN	ACAD	ECS006677				CC0_1_0	Acadia University	Fredskild, B			2024-01-25 01:37:13	StillImage	COORDINATE_ROUNDED;GEODETIC_DATUM_ASSUMED_WGS84;GEODETIC_DATUM_INVALID;TAXON_MATCH_TAXON_ID_IGNORED;INSTITUTION_MATCH_FUZZY;COLLECTION_MATCH_FUZZY
Puccinellia phryganodes (Trin.) Scribn. & Merr.	Puccinellia phryganodes (Trin.) Scribn. & Merr.	Puccinellia phryganodes (Trin.) Scribn. & Merr.	(Trin.) Scribn. & Merr.	465885063	Acadia University	e8a25a42-f125-476c-8554-3ec21cd51a84	ACAD:30050	Plantae	Tracheophyta	Liliopsida	Poales	Poaceae	Puccinellia	Puccinellia phryganodes		SPECIES	GL	Disko		PRESENT		6491ad8c-8e49-4bd4-a089-0ddb3bbe0890	69.9667	-54.4167							1975-08-17	17	8	1975	2704674	2704674	PRESERVED_SPECIMEN	ACAD	ECS006650				CC0_1_0	Acadia University	Hanfgarn, S			2024-01-25 01:37:13	StillImage	COORDINATE_ROUNDED;GEODETIC_DATUM_ASSUMED_WGS84;GEODETIC_DATUM_INVALID;TAXON_MATCH_TAXON_ID_IGNORED;INSTITUTION_MATCH_FUZZY;COLLECTION_MATCH_FUZZY
Puccinellia phryganodes (Trin.) Scribn. & Merr.	Puccinellia phryganodes (Trin.) Scribn. & Merr.	Puccinellia phryganodes (Trin.) Scribn. & Merr.	(Trin.) Scribn. & Merr.	1930603071	NY	d415c253-4d61-4459-9d25-4015b9084fb0	c892f01d-8e55-4c6e-bb94-a39486976626	Plantae	Tracheophyta	Liliopsida	Poales	Poaceae	Puccinellia	Puccinellia phryganodes		SPECIES	GL	Syd-Gronl. Bjornedal, Arsuk-Fjord.		PRESENT		ae447c50-b8a8-11d8-92a4-b8a03c50a862									1925-07-13	13	7	1925	2704674	2704674	PRESERVED_SPECIMEN	NY	1812243	s.n.			CC0_1_0	The New York Botanical Garden	A. E. Porsild			2024-10-25 05:56:57	StillImage	MODIFIED_DATE_INVALID
Puccinellia phryganodes (Trin.) Scribn. & Merr.	Puccinellia phryganodes (Trin.) Scribn. & Merr.	Puccinellia phryganodes (Trin.) Scribn. & Merr.		1801069817	Moscow State University	902c8fe7-8f38-45b0-854e-c324fed36303	MW0571585	Plantae	Tracheophyta	Liliopsida	Poales	Poaceae	Puccinellia	Puccinellia phryganodes		SPECIES	GL			PRESENT		f5fc4e61-b7a0-414b-ab68-b41cb23e7fdc	69.9667	-54.4167							1975-08-17	17	8	1975	2704674	2704674	PRESERVED_SPECIMEN	MW	MW0571585				CC_BY_4_0	Moscow State University	Hanfgarn S.			2024-11-19 09:15:57	StillImage	COORDINATE_ROUNDED;CONTINENT_DERIVED_FROM_COORDINATES;INSTITUTION_MATCH_FUZZY;COLLECTION_MATCH_FUZZY
Puccinellia porsildii T.J.Sørensen	Puccinellia porsildii T.J.Sørensen	Puccinellia porsildii Th.S		1701808237	O	e45c7d91-81c6-4455-86e3-2965a5739b1f	urn:catalog:O:V:2015239	Plantae	Tracheophyta	Liliopsida	Poales	Poaceae	Puccinellia	Puccinellia porsildii		SPECIES	GL	Groenl. Occid. Disko, nær Arktisk Station. 69°15'N		PRESENT		f314b0b0-e3dc-11d9-8d81-b8a03c50a862									1933-09-08	8	9	1933	2704675	2704675	PRESERVED_SPECIMEN	O-V	2015239		Thorv. Sørensen	1952-01-01	CC_BY_4_0		Morten P. Porsild			2024-11-18 12:31:20	StillImage;StillImage	TYPE_STATUS_INVALID;CONTINENT_DERIVED_FROM_COUNTRY
Puccinellia porsildii T.J.Sørensen	Puccinellia porsildii T.J.Sørensen	Puccinellia porsildii	Sorensen	1320810765	US	821cc27a-e3bb-4bc5-ac34-89ada245069d	http://n2t.net/ark:/65665/39f9bf314-3d5b-4983-aeb3-0029c95d78fd	Plantae	Tracheophyta	Liliopsida	Poales	Poaceae	Puccinellia	Puccinellia porsildii		SPECIES	GL	Disko.		PRESENT	1	bc092ff0-02e4-11dc-991f-b8a03c50a862									1933-09-08	8	9	1933	2704675	2704675	PRESERVED_SPECIMEN	US	US 1674344	s.n.			CC0_1_0		M. P. Porsild	ISOTYPE		2024-11-02 12:37:13	StillImage	OCCURRENCE_STATUS_INFERRED_FROM_INDIVIDUAL_COUNT
Puccinellia porsildii T.J.Sørensen	Puccinellia porsildii T.J.Sørensen	Puccinellia porsildii		125823196	NHMD	0d1f9cee-7cb7-4d3a-a8c4-d2ca6edcd23b	fb6ff202-80f1-4fc0-8360-b750df8c1004	Plantae	Tracheophyta	Liliopsida	Poales	Poaceae	Puccinellia	Puccinellia porsildii		SPECIES	GL	West Greenland (W.5.), Disco Island, near the arctic station at Godhavn		PRESENT		2e7df380-8356-4533-bcb3-5459e23c794e									1933-09-08	8	9	1933	2704675	2704675	PRESERVED_SPECIMEN	C	NHMD1681881		T.J. Sørensen		CC_BY_4_0		Porsild, M.P.	ISOTYPE		2024-07-23 14:39:46	StillImage
Puccinellia porsildii T.J.Sørensen	Puccinellia porsildii T.J.Sørensen	Puccinellia porsildii		125823195	NHMD	0d1f9cee-7cb7-4d3a-a8c4-d2ca6edcd23b	9bd5788a-f558-4d81-a4bc-999f3b68abe0	Plantae	Tracheophyta	Liliopsida	Poales	Poaceae	Puccinellia	Puccinellia porsildii		SPECIES	GL	West Greenland (W.5.), Disco Island, near the arctic station at Godhavn		PRESENT		2e7df380-8356-4533-bcb3-5459e23c794e									1933-09-08	8	9	1933	2704675	2704675	PRESERVED_SPECIMEN	C	NHMD1681880		T.J. Sørensen		CC_BY_4_0		Porsild, M.P.	ISOTYPE		2024-07-23 14:39:45	StillImage
Puccinellia porsildii T.J.Sørensen	Puccinellia porsildii T.J.Sørensen	Puccinellia porsildii		3336540688	NHMD	0d1f9cee-7cb7-4d3a-a8c4-d2ca6edcd23b	414bdfe4-276e-4b7d-929d-a4ed86450af8	Plantae	Tracheophyta	Liliopsida	Poales	Poaceae	Puccinellia	Puccinellia porsildii		SPECIES	GL	West Greenland. Disko, ved Artktisk Station.		PRESENT		2e7df380-8356-4533-bcb3-5459e23c794e									1947			1947	2704675	2704675	PRESERVED_SPECIMEN	C	NHMD791618				CC_BY_4_0		Sørensen, Thorv.			2024-07-23 14:39:44	StillImage	MULTIMEDIA_URI_INVALID
Puccinellia porsildii T.J.Sørensen	Puccinellia porsildii T.J.Sørensen	Puccinellia porsildii		125823197	NHMD	0d1f9cee-7cb7-4d3a-a8c4-d2ca6edcd23b	30cf7233-85a3-41a3-9a2f-431a95407bd0	Plantae	Tracheophyta	Liliopsida	Poales	Poaceae	Puccinellia	Puccinellia porsildii		SPECIES	GL	West Greenland (W.5.), Disco Island, near the arctic station at Godhavn		PRESENT		2e7df380-8356-4533-bcb3-5459e23c794e									1933-09-08	8	9	1933	2704675	2704675	PRESERVED_SPECIMEN	C	NHMD1681882		T.J. Sørensen		CC_BY_4_0		Porsild, M.P.	ISOTYPE		2024-07-23 14:39:44	StillImage;StillImage
Puccinellia porsildii T.J.Sørensen	Puccinellia porsildii T.J.Sørensen	Puccinellia porsildii		3336539803	NHMD	0d1f9cee-7cb7-4d3a-a8c4-d2ca6edcd23b	c8bb60a7-e2ac-4b46-af64-d77f2d7987ae	Plantae	Tracheophyta	Liliopsida	Poales	Poaceae	Puccinellia	Puccinellia porsildii		SPECIES	GL	I opgivel* Hönsegaard*. Groenl. occid. Disko, nær Arktisk Station.		PRESENT		2e7df380-8356-4533-bcb3-5459e23c794e									1933-09-08	8	9	1933	2704675	2704675	PRESERVED_SPECIMEN	C	NHMD791621				CC_BY_4_0		Porsild, Morten			2024-07-23 14:39:45	StillImage	MULTIMEDIA_URI_INVALID
Puccinellia porsildii T.J.Sørensen	Puccinellia porsildii T.J.Sørensen	Puccinellia porsildii		3336540754	NHMD	0d1f9cee-7cb7-4d3a-a8c4-d2ca6edcd23b	a1038c33-7731-4570-87c4-62c6b676a0f5	Plantae	Tracheophyta	Liliopsida	Poales	Poaceae	Puccinellia	Puccinellia porsildii		SPECIES	GL	Paa en opgivet* Hònsegaard*. Groenl. occid. Disko, nær Arktisk Station.		PRESENT		2e7df380-8356-4533-bcb3-5459e23c794e									1933-09-08	8	9	1933	2704675	2704675	PRESERVED_SPECIMEN	C	NHMD791622				CC_BY_4_0		Porsild, Morten			2024-07-23 14:39:45	StillImage	MULTIMEDIA_URI_INVALID
Puccinellia porsildii T.J.Sørensen	Puccinellia porsildii T.J.Sørensen	Puccinellia porsildii		3336539961	NHMD	0d1f9cee-7cb7-4d3a-a8c4-d2ca6edcd23b	43c1d4c8-82f6-486a-89c6-2809f2975d01	Plantae	Tracheophyta	Liliopsida	Poales	Poaceae	Puccinellia	Puccinellia porsildii		SPECIES	GL	Groenl. Occid. Disko, nær Arktisk Station.		PRESENT		2e7df380-8356-4533-bcb3-5459e23c794e									1933-09-08	8	9	1933	2704675	2704675	PRESERVED_SPECIMEN	C	NHMD791620				CC_BY_4_0		Porsild, Morten			2024-07-23 14:39:44	StillImage	MULTIMEDIA_URI_INVALID
Puccinellia porsildii T.J.Sørensen	Puccinellia porsildii T.J.Sørensen	Puccinellia porsildii		3336540202	NHMD	0d1f9cee-7cb7-4d3a-a8c4-d2ca6edcd23b	7ae12df1-e873-4d48-b15c-2a9e8a4d6f16	Plantae	Tracheophyta	Liliopsida	Poales	Poaceae	Puccinellia	Puccinellia porsildii		SPECIES	GL	West Greenland. Godhavn: Arktisk Station.		PRESENT		2e7df380-8356-4533-bcb3-5459e23c794e									1947-09-19	19	9	1947	2704675	2704675	PRESERVED_SPECIMEN	C	NHMD791619				CC_BY_4_0		Sørensen, Thorv.			2024-07-23 14:39:45	StillImage	MULTIMEDIA_URI_INVALID
Puccinellia pumila (Macoun ex Vasey) Hitchc.	Puccinellia tenella subsp. alaskana (Scribn. & Merr.) Tzvelev	Puccinellia tenella subsp. alaskana (Scribn. & Merr.) Tzvelev	(Scribn. & Merr.) Tzvelev	465885046	Acadia University	e8a25a42-f125-476c-8554-3ec21cd51a84	ACAD:30034	Plantae	Tracheophyta	Liliopsida	Poales	Poaceae	Puccinellia	Puccinellia pumila	alaskana	SUBSPECIES	GL	Heilprin Land, Bronlund Fjord		PRESENT		6491ad8c-8e49-4bd4-a089-0ddb3bbe0890	82.1667	-31							1949-07-24	24	7	1949	4270438	2704726	PRESERVED_SPECIMEN	ACAD	52944				CC0_1_0	Acadia University	Holmen, Kjeld			2024-01-25 01:37:13	StillImage	COORDINATE_ROUNDED;GEODETIC_DATUM_ASSUMED_WGS84;GEODETIC_DATUM_INVALID;TAXON_MATCH_TAXON_ID_IGNORED;INSTITUTION_MATCH_FUZZY;COLLECTION_MATCH_FUZZY
Puccinellia pumila (Macoun ex Vasey) Hitchc.	Puccinellia tenella subsp. alaskana (Scribn. & Merr.) Tzvelev	Puccinellia tenella subsp. alaskana (Scribn. & Merr.) Tzvelev	(Scribn. & Merr.) Tzvelev	465885047	Acadia University	e8a25a42-f125-476c-8554-3ec21cd51a84	ACAD:30039	Plantae	Tracheophyta	Liliopsida	Poales	Poaceae	Puccinellia	Puccinellia pumila	alaskana	SUBSPECIES	GL	Heilprin Land, Bronlundhus		PRESENT		6491ad8c-8e49-4bd4-a089-0ddb3bbe0890	82.1667	-30.5							1963-07-14	14	7	1963	4270438	2704726	PRESERVED_SPECIMEN	ACAD	62763				CC0_1_0	Acadia University	Fredskild, B			2024-01-25 01:37:13	StillImage	COORDINATE_ROUNDED;GEODETIC_DATUM_ASSUMED_WGS84;GEODETIC_DATUM_INVALID;TAXON_MATCH_TAXON_ID_IGNORED;INSTITUTION_MATCH_FUZZY;COLLECTION_MATCH_FUZZY
Puccinellia tenella (Lange) Holmb.	Puccinellia tenella subsp. langeana (Berlin) Tzvelev	Puccinellia tenella subsp. langeana	(Berlin) Tzvelev	2900416584	US	821cc27a-e3bb-4bc5-ac34-89ada245069d	http://n2t.net/ark:/65665/34d468779-1447-4dd9-8159-554c0466b139	Plantae	Tracheophyta	Liliopsida	Poales	Poaceae	Puccinellia	Puccinellia tenella	langeana	SUBSPECIES	GL	Cum Phippsia algida in litore arenoso a mari saepe inundato. Groenlandia septentrionalis: Heilprin Land, Brønlund Fjord.		PRESENT	1	bc092ff0-02e4-11dc-991f-b8a03c50a862	82.17	-30.5			25				1963-08-07	7	8	1963	4270436	7684155	PRESERVED_SPECIMEN	US	US 2523758	260			CC0_1_0		B. Fredskild			2024-11-02 12:36:39	StillImage	OCCURRENCE_STATUS_INFERRED_FROM_INDIVIDUAL_COUNT;GEODETIC_DATUM_ASSUMED_WGS84
Puccinellia tenella (Lange) Holmb.	Puccinellia langeana (Berlin) T.J.Sørensen	Puccinellia langeana		2573406160	COLO	7c5e863f-3f70-4933-b05d-fc57c66dd3f3	8e884f63-a085-433a-9fbe-f194cec03a71	Plantae	Tracheophyta	Liliopsida	Poales	Poaceae	Puccinellia	Puccinellia tenella		SPECIES	GL			PRESENT		4cadac10-3e7b-11d9-8439-b8a03c50a862													8132812	7684155	PRESERVED_SPECIMEN	V	01530666				CC_BY_4_0					2024-11-13 22:44:09	StillImage	CONTINENT_DERIVED_FROM_COUNTRY;TAXON_MATCH_TAXON_ID_IGNORED;AMBIGUOUS_INSTITUTION
Puccinellia tenella (Lange) Holmb.	Puccinellia langeana (Berlin) T.J.Sørensen	Puccinellia langeana		2573405974	COLO	7c5e863f-3f70-4933-b05d-fc57c66dd3f3	7793838c-84a3-47c6-9d67-3e06d9cd7514	Plantae	Tracheophyta	Liliopsida	Poales	Poaceae	Puccinellia	Puccinellia tenella		SPECIES	GL			PRESENT		4cadac10-3e7b-11d9-8439-b8a03c50a862													8132812	7684155	PRESERVED_SPECIMEN	V	01530674				CC_BY_4_0					2024-11-13 22:44:07	StillImage	CONTINENT_DERIVED_FROM_COUNTRY;TAXON_MATCH_TAXON_ID_IGNORED;AMBIGUOUS_INSTITUTION
Puccinellia tenella (Lange) Holmb.	Puccinellia tenella (Lange) Holmb.	Puccinellia tenella (Lange) Holmb.		1801069736	Moscow State University	902c8fe7-8f38-45b0-854e-c324fed36303	MW0571581	Plantae	Tracheophyta	Liliopsida	Poales	Poaceae	Puccinellia	Puccinellia tenella		SPECIES	GL			PRESENT		f5fc4e61-b7a0-414b-ab68-b41cb23e7fdc									1984-08-08	8	8	1984	7684155	7684155	PRESERVED_SPECIMEN	MW	MW0571581				CC_BY_4_0	Moscow State University	Fredskild B.			2024-11-19 09:15:57	StillImage	CONTINENT_DERIVED_FROM_COUNTRY;INSTITUTION_MATCH_FUZZY;COLLECTION_MATCH_FUZZY
Puccinellia tenella (Lange) Holmb.	Puccinellia langeana (Berlin) T.J.Sørensen	Puccinellia langeana		2573406636	COLO	7c5e863f-3f70-4933-b05d-fc57c66dd3f3	b73f7fc7-20a7-4e25-8df4-1ce845d70cff	Plantae	Tracheophyta	Liliopsida	Poales	Poaceae	Puccinellia	Puccinellia tenella		SPECIES	GL			PRESENT		4cadac10-3e7b-11d9-8439-b8a03c50a862													8132812	7684155	PRESERVED_SPECIMEN	V	01530682				CC_BY_4_0		Bent Fredskild			2024-11-13 22:44:07	StillImage	CONTINENT_DERIVED_FROM_COUNTRY;TAXON_MATCH_TAXON_ID_IGNORED;AMBIGUOUS_INSTITUTION
Puccinellia tenella (Lange) Holmb.	Puccinellia langeana (Berlin) T.J.Sørensen	Puccinellia langeana (Berlin) T.J.Sørensen	(Berlin) T.J.Sørensen	2517808639		15f819bd-6612-4447-854b-14d12ee1022d	https://data.biodiversitydata.nl/naturalis/specimen/WAG.1431213	Plantae	Tracheophyta	Liliopsida	Poales	Poaceae	Puccinellia	Puccinellia tenella		SPECIES	GL	W. Greenland: NW Disko, N of Hammers Dal.		PRESENT		396d5f30-dea9-11db-8ab4-b8a03c50a862	70.1667	-54.85							1984-08-08	8	8	1984	8132812	7684155	PRESERVED_SPECIMEN	Botany	WAG.1431213	Fredskild, B 754			CC0_1_0	Naturalis Biodiversity Center	Fredskild B			2024-11-01 10:29:36	StillImage
Puccinellia tenella (Lange) Holmb.	Puccinellia tenella subsp. langeana (Berlin) Tzvelev	Puccinellia tenella subsp. langeana	(Berlin) Tzvelev	1986656032	CMN	1e61b812-b2ec-43d0-bdbb-8534a761f74c	3be224b0-f2e7-2e74-4c8c-b6504ad359d2	Plantae	Tracheophyta	Liliopsida	Poales	Poaceae	Puccinellia	Puccinellia tenella	langeana	SUBSPECIES	GL	W5: Disko; Qeqertasuaq: Godhavn, SE part of settlement and peninsula	Greenland (Terr.)	PRESENT	1	a41250f0-7c3e-11d8-a19c-b8a03c50a862	69.233	-53.525							2013-07-27	27	7	2013	4270436	7684155	PRESERVED_SPECIMEN	CAN	CAN 10008176	616530			CC_BY_4_0	Canadian Museum of Nature	Solstad, Heidi ; Elven, Reidar			2024-10-29 14:28:48	StillImage	OCCURRENCE_STATUS_INFERRED_FROM_INDIVIDUAL_COUNT;COUNTRY_DERIVED_FROM_COORDINATES;GEODETIC_DATUM_ASSUMED_WGS84;CONTINENT_DERIVED_FROM_COORDINATES
Puccinellia tenella (Lange) Holmb.	Puccinellia tenella subsp. langeana (Berlin) Tzvelev	Puccinellia tenella subsp. langeana	(Berlin) Tzvelev	1986655797	CMN	1e61b812-b2ec-43d0-bdbb-8534a761f74c	84d79ade-192a-92a4-c09d-9257ac6fbb86	Plantae	Tracheophyta	Liliopsida	Poales	Poaceae	Puccinellia	Puccinellia tenella	langeana	SUBSPECIES	GL	W5: Disko; Qeqertasuaq: Godhavn, SE part of settlement and peninsula	Greenland (Terr.)	PRESENT	1	a41250f0-7c3e-11d8-a19c-b8a03c50a862	69.233	-53.525							2013-07-27	27	7	2013	4270436	7684155	PRESERVED_SPECIMEN	CAN	CAN 10008206	MP416			CC_BY_4_0	Canadian Museum of Nature	Solstad, Heidi ; Elven, Reidar			2024-10-29 14:28:56	StillImage	OCCURRENCE_STATUS_INFERRED_FROM_INDIVIDUAL_COUNT;COUNTRY_DERIVED_FROM_COORDINATES;GEODETIC_DATUM_ASSUMED_WGS84;CONTINENT_DERIVED_FROM_COORDINATES
Puccinellia tenella (Lange) Holmb.	Puccinellia tenella subsp. langeana (Berlin) Tzvelev	Puccinellia tenella subsp. langeana	(Berlin) Tzvelev	3127698329	O	e45c7d91-81c6-4455-86e3-2965a5739b1f	urn:catalog:O:V:616529	Plantae	Tracheophyta	Liliopsida	Poales	Poaceae	Puccinellia	Puccinellia tenella	langeana	SUBSPECIES	GL	W5: Disko: Qeqertasuaq: Godhavn, SE part of settlement and peninsula	Qaasuitsup	PRESENT		f314b0b0-e3dc-11d9-8d81-b8a03c50a862	69.2333	-53.525							2013-07-27	27	7	2013	4270436	7684155	PRESERVED_SPECIMEN	O-V	616529		Heidi Solstad;Reidar Elven	2013-07-27	CC_BY_4_0		Heidi Solstad;Reidar Elven			2024-11-18 12:31:16	StillImage	CONTINENT_DERIVED_FROM_COORDINATES
Puccinellia tenella (Lange) Holmb.	Puccinellia tenella subsp. langeana (Berlin) Tzvelev	Puccinellia tenella subsp. langeana	(Berlin) Tzvelev	3127700526	O	e45c7d91-81c6-4455-86e3-2965a5739b1f	urn:catalog:O:V:677085	Plantae	Tracheophyta	Liliopsida	Poales	Poaceae	Puccinellia	Puccinellia tenella	langeana	SUBSPECIES	GL	W. Greenland: NW Disko, N of Hammers Dal	West Greenland	PRESENT		f314b0b0-e3dc-11d9-8d81-b8a03c50a862									1984-08-08	8	8	1984	4270436	7684155	PRESERVED_SPECIMEN	O-V	677085		Bent Fredskild	1984-08-08	CC_BY_4_0		Bent Fredskild			2024-11-18 12:31:13	StillImage	CONTINENT_DERIVED_FROM_COUNTRY
Puccinellia tenella (Lange) Holmb.	Puccinellia tenella subsp. langeana (Berlin) Tzvelev	Puccinellia tenella subsp. langeana	(Berlin) Tzvelev	3127697331	O	e45c7d91-81c6-4455-86e3-2965a5739b1f	urn:catalog:O:V:616530	Plantae	Tracheophyta	Liliopsida	Poales	Poaceae	Puccinellia	Puccinellia tenella	langeana	SUBSPECIES	GL	W5: Disko: Qeqertasuaq: Godhavn, SE part of settlement and peninsula	Qaasuitsup	PRESENT		f314b0b0-e3dc-11d9-8d81-b8a03c50a862	69.2333	-53.525							2013-07-27	27	7	2013	4270436	7684155	PRESERVED_SPECIMEN	O-V	616530		Heidi Solstad;Reidar Elven	2013-07-27	CC_BY_4_0		Heidi Solstad;Reidar Elven			2024-11-18 12:31:15	StillImage	CONTINENT_DERIVED_FROM_COORDINATES
Puccinellia tenella (Lange) Holmb.	Puccinellia tenella subsp. langeana (Berlin) Tzvelev	Puccinellia tenella subsp. langeana	(Berlin) Tzvelev	3127711527	O	e45c7d91-81c6-4455-86e3-2965a5739b1f	urn:catalog:O:V:677083	Plantae	Tracheophyta	Liliopsida	Poales	Poaceae	Puccinellia	Puccinellia tenella	langeana	SUBSPECIES	GL	Godhavn	West Greenland	PRESENT		f314b0b0-e3dc-11d9-8d81-b8a03c50a862									1923-08		8	1923	4270436	7684155	PRESERVED_SPECIMEN	O-V	677083		Elis. Ekman	1923-08-01	CC_BY_4_0		Elis. Ekman			2024-11-18 12:31:17	StillImage	CONTINENT_DERIVED_FROM_COUNTRY
Puccinellia tenella (Lange) Holmb.	Puccinellia tenella (Lange) Holmb.	Puccinellia tenella	(Lange) Holmb.	4607938755	K	cd6e21c8-9e8a-493a-8a76-fbf7862069e5	http://specimens.kew.org/herbarium/K002857842	Plantae	Tracheophyta	Liliopsida	Poales	Poaceae	Puccinellia	Puccinellia tenella		SPECIES	GL	In sinu Foulke Fjord; prope Etah		PRESENT		061b4f20-f241-11da-a328-b8a03c50a862									1899-08-11T00:00	11	8	1899	7684155	7684155	PRESERVED_SPECIMEN	Herbarium	K002857842	1478			CC_BY_4_0		Simmons, H.G.			2024-11-15 13:41:13	StillImage	CONTINENT_DERIVED_FROM_COUNTRY;INSTITUTION_MATCH_FUZZY;INSTITUTION_COLLECTION_MISMATCH
Puccinellia tenella (Lange) Holmb.	Puccinellia tenella subsp. langeana (Berlin) Tzvelev	Puccinellia tenella subsp. langeana	(Berlin) Tzvelev	3127716333	O	e45c7d91-81c6-4455-86e3-2965a5739b1f	urn:catalog:O:V:616531	Plantae	Tracheophyta	Liliopsida	Poales	Poaceae	Puccinellia	Puccinellia tenella	langeana	SUBSPECIES	GL	W5: Disko: Qeqertasuaq: Godhavn, SE part of settlement and peninsula	Qaasuitsup	PRESENT		f314b0b0-e3dc-11d9-8d81-b8a03c50a862	69.2333	-53.525							2013-07-27	27	7	2013	4270436	7684155	PRESERVED_SPECIMEN	O-V	616531		Heidi Solstad;Reidar Elven	2013-07-27	CC_BY_4_0		Heidi Solstad;Reidar Elven			2024-11-18 12:31:11	StillImage	CONTINENT_DERIVED_FROM_COORDINATES
Puccinellia tenella (Lange) Holmb.	Puccinellia tenella subsp. langeana (Berlin) Tzvelev	Puccinellia tenella subsp. langeana	(Berlin) Tzvelev	3127706522	O	e45c7d91-81c6-4455-86e3-2965a5739b1f	urn:catalog:O:V:677084	Plantae	Tracheophyta	Liliopsida	Poales	Poaceae	Puccinellia	Puccinellia tenella	langeana	SUBSPECIES	GL	Groenlandia occident: Disko, Godhavn	West Greenland	PRESENT		f314b0b0-e3dc-11d9-8d81-b8a03c50a862									1934-08-05	5	8	1934	4270436	7684155	PRESERVED_SPECIMEN	O-V	677084		J. Lagerkranz	1934-08-05	CC_BY_4_0		J. Lagerkranz			2024-11-18 12:31:13	StillImage	CONTINENT_DERIVED_FROM_COUNTRY
Puccinellia tenella (Lange) Holmb.	Puccinellia langeana (Berlin) T.J.Sørensen	Puccinellia langeana		3334582767	NHMD	0d1f9cee-7cb7-4d3a-a8c4-d2ca6edcd23b	24551e65-531b-4ccc-b6c0-28560bf187d4	Plantae	Tracheophyta	Liliopsida	Poales	Poaceae	Puccinellia	Puccinellia tenella		SPECIES	GL	NW Disko, Gieseckes Dal, W of the river.		PRESENT		2e7df380-8356-4533-bcb3-5459e23c794e									1984-08-12	12	8	1984	8132812	7684155	PRESERVED_SPECIMEN	C	NHMD780525	84-1184			CC_BY_4_0		Fredskild, Bent			2024-07-23 14:39:44	StillImage	MULTIMEDIA_URI_INVALID
Puccinellia tenella (Lange) Holmb.	Puccinellia langeana (Berlin) T.J.Sørensen	Puccinellia langeana		3334589963	NHMD	0d1f9cee-7cb7-4d3a-a8c4-d2ca6edcd23b	51ee3add-8521-4d31-817f-4f487027cac6	Plantae	Tracheophyta	Liliopsida	Poales	Poaceae	Puccinellia	Puccinellia tenella		SPECIES	GL	Julianehaab Distrikt. Julianehaab.		PRESENT		2e7df380-8356-4533-bcb3-5459e23c794e									1937-07-07	7	7	1937	8132812	7684155	PRESERVED_SPECIMEN	C	NHMD780547	10107			CC_BY_4_0		Polunin, Nicholas			2024-07-23 14:39:44	StillImage	MULTIMEDIA_URI_INVALID
Puccinellia tenella (Lange) Holmb.	Puccinellia langeana (Berlin) T.J.Sørensen	Puccinellia langeana		3334582372	NHMD	0d1f9cee-7cb7-4d3a-a8c4-d2ca6edcd23b	b1462c98-35fd-4805-934b-76cd68a9cb95	Plantae	Tracheophyta	Liliopsida	Poales	Poaceae	Puccinellia	Puccinellia tenella		SPECIES	GL	Vest Grønland: Qeqertarssuatsiaq, Sydkyst.		PRESENT		2e7df380-8356-4533-bcb3-5459e23c794e									1918-08-13	13	8	1918	8132812	7684155	PRESERVED_SPECIMEN	C	NHMD780512				CC_BY_4_0		Porsild, Morten			2024-07-23 14:39:45	StillImage	MULTIMEDIA_URI_INVALID
Puccinellia tenella (Lange) Holmb.	Puccinellia langeana (Berlin) T.J.Sørensen	Puccinellia langeana		3334586702	NHMD	0d1f9cee-7cb7-4d3a-a8c4-d2ca6edcd23b	280e910d-54b9-4cab-9980-2f629fbf383e	Plantae	Tracheophyta	Liliopsida	Poales	Poaceae	Puccinellia	Puccinellia tenella		SPECIES	GL	West Greenland. Langó, Tasiussaq.		PRESENT		2e7df380-8356-4533-bcb3-5459e23c794e													8132812	7684155	PRESERVED_SPECIMEN	C	NHMD780494	161			CC_BY_4_0		Lægaard, Simon			2024-07-23 14:39:44	StillImage	MULTIMEDIA_URI_INVALID
Puccinellia tenella (Lange) Holmb.	Puccinellia langeana (Berlin) T.J.Sørensen	Puccinellia langeana		3334581477	NHMD	0d1f9cee-7cb7-4d3a-a8c4-d2ca6edcd23b	a543183d-2ed4-4070-9890-675a02c8e8cf	Plantae	Tracheophyta	Liliopsida	Poales	Poaceae	Puccinellia	Puccinellia tenella		SPECIES	GL	Godhavn: Quvnerssuaq.		PRESENT		2e7df380-8356-4533-bcb3-5459e23c794e									1950-07-13	13	7	1950	8132812	7684155	PRESERVED_SPECIMEN	C	NHMD780544				CC_BY_4_0		Gelting, Paul			2024-07-23 14:39:45	StillImage	MULTIMEDIA_URI_INVALID
Puccinellia tenella (Lange) Holmb.	Puccinellia langeana (Berlin) T.J.Sørensen	Puccinellia langeana		3334586238	NHMD	0d1f9cee-7cb7-4d3a-a8c4-d2ca6edcd23b	7160afa8-3a01-4077-a3fb-f701c138f20a	Plantae	Tracheophyta	Liliopsida	Poales	Poaceae	Puccinellia	Puccinellia tenella		SPECIES	GL	Hare Ø. Erkua.		PRESENT		2e7df380-8356-4533-bcb3-5459e23c794e									1909-07-23	23	7	1909	8132812	7684155	PRESERVED_SPECIMEN	C	NHMD780520				CC_BY_4_0		Porsild, Morten			2024-07-23 14:39:45	StillImage	MULTIMEDIA_URI_INVALID
Puccinellia tenella (Lange) Holmb.	Puccinellia langeana (Berlin) T.J.Sørensen	Puccinellia langeana		3334587305	NHMD	0d1f9cee-7cb7-4d3a-a8c4-d2ca6edcd23b	e4522883-ab3b-4683-aee2-068a299d6aea	Plantae	Tracheophyta	Liliopsida	Poales	Poaceae	Puccinellia	Puccinellia tenella		SPECIES	GL	Sydostbugten, head of Orpigsôq.		PRESENT		2e7df380-8356-4533-bcb3-5459e23c794e									1981-07-19	19	7	1981	8132812	7684155	PRESERVED_SPECIMEN	C	NHMD780507	2590			CC_BY_4_0		Feilberg, Jon			2024-07-23 14:39:46	StillImage	MULTIMEDIA_URI_INVALID
Puccinellia tenella (Lange) Holmb.	Puccinellia langeana (Berlin) T.J.Sørensen	Puccinellia langeana		3334588458	NHMD	0d1f9cee-7cb7-4d3a-a8c4-d2ca6edcd23b	3f434f5a-fafe-4eba-ad2a-7c546d71a478	Plantae	Tracheophyta	Liliopsida	Poales	Poaceae	Puccinellia	Puccinellia tenella		SPECIES	GL	Godhavn: Lyngmarken.		PRESENT		2e7df380-8356-4533-bcb3-5459e23c794e									1946-09-09	9	9	1946	8132812	7684155	PRESERVED_SPECIMEN	C	NHMD780526				CC_BY_4_0		Gelting, Paul			2024-07-23 14:39:44	StillImage	MULTIMEDIA_URI_INVALID
Puccinellia tenella (Lange) Holmb.	Puccinellia langeana (Berlin) T.J.Sørensen	Puccinellia langeana		3334583277	NHMD	0d1f9cee-7cb7-4d3a-a8c4-d2ca6edcd23b	6861ef82-8035-41d9-95c5-3580e6c90b1c	Plantae	Tracheophyta	Liliopsida	Poales	Poaceae	Puccinellia	Puccinellia tenella		SPECIES	GL	Kronprinsens Ejland, Imerigsoq.		PRESENT		2e7df380-8356-4533-bcb3-5459e23c794e									1980-07-31	31	7	1980	8132812	7684155	PRESERVED_SPECIMEN	C	NHMD780505	285			CC_BY_4_0		Møller et al., Minna			2024-07-23 14:39:44	StillImage	MULTIMEDIA_URI_INVALID
Puccinellia tenella (Lange) Holmb.	Puccinellia langeana (Berlin) T.J.Sørensen	Puccinellia langeana		3334582033	NHMD	0d1f9cee-7cb7-4d3a-a8c4-d2ca6edcd23b	71ce95b3-cb7e-4d1a-840c-26cfa3b8a956	Plantae	Tracheophyta	Liliopsida	Poales	Poaceae	Puccinellia	Puccinellia tenella		SPECIES	GL	Mansfield Island, Hudson Bay.		PRESENT		2e7df380-8356-4533-bcb3-5459e23c794e													8132812	7684155	PRESERVED_SPECIMEN	C	NHMD780548				CC_BY_4_0		Bell, R.			2024-07-23 14:39:44	StillImage	MULTIMEDIA_URI_INVALID
Puccinellia tenella (Lange) Holmb.	Puccinellia langeana (Berlin) T.J.Sørensen	Puccinellia langeana		3334590196	NHMD	0d1f9cee-7cb7-4d3a-a8c4-d2ca6edcd23b	2971f512-f762-4c24-936c-2bc3bc9586ae	Plantae	Tracheophyta	Liliopsida	Poales	Poaceae	Puccinellia	Puccinellia tenella		SPECIES	GL	West Greenland. Sdr. Isortoq.		PRESENT		2e7df380-8356-4533-bcb3-5459e23c794e									1963-07-22	22	7	1963	8132812	7684155	PRESERVED_SPECIMEN	C	NHMD780495	1485			CC_BY_4_0		Lægaard, Simon			2024-07-23 14:39:44	StillImage	MULTIMEDIA_URI_INVALID
Puccinellia tenella (Lange) Holmb.	Puccinellia langeana (Berlin) T.J.Sørensen	Puccinellia langeana		3334587405	NHMD	0d1f9cee-7cb7-4d3a-a8c4-d2ca6edcd23b	5290f4c6-f2a4-42ef-b86f-0b745950b244	Plantae	Tracheophyta	Liliopsida	Poales	Poaceae	Puccinellia	Puccinellia tenella		SPECIES	GL	Syd for Christianshåb.		PRESENT		2e7df380-8356-4533-bcb3-5459e23c794e									1949-07-27	27	7	1949	8132812	7684155	PRESERVED_SPECIMEN	C	NHMD780510				CC_BY_4_0		Cedergren, Kerstin			2024-07-23 14:39:44	StillImage	MULTIMEDIA_URI_INVALID
Puccinellia tenella (Lange) Holmb.	Puccinellia langeana (Berlin) T.J.Sørensen	Puccinellia langeana		3334586691	NHMD	0d1f9cee-7cb7-4d3a-a8c4-d2ca6edcd23b	905e6f7b-2bb1-4692-aee3-87e81322a554	Plantae	Tracheophyta	Liliopsida	Poales	Poaceae	Puccinellia	Puccinellia tenella		SPECIES	GL	Godhavn.		PRESENT		2e7df380-8356-4533-bcb3-5459e23c794e									1946-08-15	15	8	1946	8132812	7684155	PRESERVED_SPECIMEN	C	NHMD780543				CC_BY_4_0		Gelting, Paul			2024-07-23 14:39:45	StillImage	MULTIMEDIA_URI_INVALID
Puccinellia tenella (Lange) Holmb.	Puccinellia langeana (Berlin) T.J.Sørensen	Puccinellia langeana		3334583334	NHMD	0d1f9cee-7cb7-4d3a-a8c4-d2ca6edcd23b	a6de6f16-2812-4929-bd58-790e6fb7f8e3	Plantae	Tracheophyta	Liliopsida	Poales	Poaceae	Puccinellia	Puccinellia tenella		SPECIES	GL	Seashore at the harbour". Godhavn."		PRESENT		2e7df380-8356-4533-bcb3-5459e23c794e									1980-07-10	10	7	1980	8132812	7684155	PRESERVED_SPECIMEN	C	NHMD780538	8130a			CC_BY_4_0		Fredskild, Bent			2024-07-23 14:39:45	StillImage
Puccinellia tenella (Lange) Holmb.	Puccinellia langeana (Berlin) T.J.Sørensen	Puccinellia langeana		3334581699	NHMD	0d1f9cee-7cb7-4d3a-a8c4-d2ca6edcd23b	2798da57-5963-49e4-b790-ef786aba4660	Plantae	Tracheophyta	Liliopsida	Poales	Poaceae	Puccinellia	Puccinellia tenella		SPECIES	GL	Lagoon in front of the Arctic Station.		PRESENT		2e7df380-8356-4533-bcb3-5459e23c794e									1946-07-17	17	7	1946	8132812	7684155	PRESERVED_SPECIMEN	C	NHMD780539				CC_BY_4_0		Gelting, Paul			2024-07-23 14:39:44	StillImage	MULTIMEDIA_URI_INVALID
Puccinellia tenella (Lange) Holmb.	Puccinellia langeana (Berlin) T.J.Sørensen	Puccinellia langeana		3334580963	NHMD	0d1f9cee-7cb7-4d3a-a8c4-d2ca6edcd23b	6f253614-c6d9-4d0d-8aef-6c850b8eb686	Plantae	Tracheophyta	Liliopsida	Poales	Poaceae	Puccinellia	Puccinellia tenella		SPECIES	GL	NW Disko, Hammers Dal, N of the river.		PRESENT		2e7df380-8356-4533-bcb3-5459e23c794e									1984-07-30	30	7	1984	8132812	7684155	PRESERVED_SPECIMEN	C	NHMD780523	84-226			CC_BY_4_0		Fredskild, Bent			2024-07-23 14:39:44	StillImage	MULTIMEDIA_URI_INVALID
Puccinellia tenella (Lange) Holmb.	Puccinellia langeana (Berlin) T.J.Sørensen	Puccinellia langeana		3334581350	NHMD	0d1f9cee-7cb7-4d3a-a8c4-d2ca6edcd23b	c7b4c027-4aab-48a4-aaa1-09dd9221bd3c	Plantae	Tracheophyta	Liliopsida	Poales	Poaceae	Puccinellia	Puccinellia tenella		SPECIES	GL	W. Greenland: NW Disko, N of Hammers Dal.		PRESENT		2e7df380-8356-4533-bcb3-5459e23c794e									1984-08-08	8	8	1984	8132812	7684155	PRESERVED_SPECIMEN	C	NHMD780517	754			CC_BY_4_0		Fredskild, Bent			2024-07-23 14:39:45	StillImage	MULTIMEDIA_URI_INVALID
Puccinellia tenella (Lange) Holmb.	Puccinellia tenella (Lange) Holmb.	Puccinellia tenella		3336540842	NHMD	0d1f9cee-7cb7-4d3a-a8c4-d2ca6edcd23b	c9caf495-3b73-476f-a6bb-e10f6581ee36	Plantae	Tracheophyta	Liliopsida	Poales	Poaceae	Puccinellia	Puccinellia tenella		SPECIES	GL	West Greenland. Disko. Godhavn, Sorte* Sand.		PRESENT		2e7df380-8356-4533-bcb3-5459e23c794e									1947-09-18	18	9	1947	7684155	7684155	PRESERVED_SPECIMEN	C	NHMD791313				CC_BY_4_0		Sørensen, Thorv.			2024-07-23 14:39:45	StillImage	MULTIMEDIA_URI_INVALID
Puccinellia tenella (Lange) Holmb.	Puccinellia langeana (Berlin) T.J.Sørensen	Puccinellia langeana		3334583389	NHMD	0d1f9cee-7cb7-4d3a-a8c4-d2ca6edcd23b	d49e0038-4def-486a-bba6-96de13bf920a	Plantae	Tracheophyta	Liliopsida	Poales	Poaceae	Puccinellia	Puccinellia tenella		SPECIES	GL	Godhavn, Lagunen.		PRESENT		2e7df380-8356-4533-bcb3-5459e23c794e									1946-08-19	19	8	1946	8132812	7684155	PRESERVED_SPECIMEN	C	NHMD780545				CC_BY_4_0		Gelting, Paul			2024-07-23 14:39:45	StillImage	MULTIMEDIA_URI_INVALID
Puccinellia tenella (Lange) Holmb.	Puccinellia langeana (Berlin) T.J.Sørensen	Puccinellia langeana		3334580894	NHMD	0d1f9cee-7cb7-4d3a-a8c4-d2ca6edcd23b	4767b533-ebe0-4885-a18c-7fbd4bf1e7b3	Plantae	Tracheophyta	Liliopsida	Poales	Poaceae	Puccinellia	Puccinellia tenella		SPECIES	GL	W Greenland, Laksebugt at Christianshåb, Saqdleq , W of.		PRESENT		2e7df380-8356-4533-bcb3-5459e23c794e									1986-08-13	13	8	1986	8132812	7684155	PRESERVED_SPECIMEN	C	NHMD780511	86-561			CC_BY_4_0		Fredskild et al., Bent			2024-07-23 14:39:44	StillImage	MULTIMEDIA_URI_INVALID
Puccinellia tenella (Lange) Holmb.	Puccinellia langeana (Berlin) T.J.Sørensen	Puccinellia langeana		3334580663	NHMD	0d1f9cee-7cb7-4d3a-a8c4-d2ca6edcd23b	94f56f97-3bcb-44fb-ac12-9484488adeb4	Plantae	Tracheophyta	Liliopsida	Poales	Poaceae	Puccinellia	Puccinellia tenella		SPECIES	GL	Christianshåb: Lerbugten, 5 km. s.f. Claushavn.		PRESENT		2e7df380-8356-4533-bcb3-5459e23c794e									1949-07-27	27	7	1949	8132812	7684155	PRESERVED_SPECIMEN	C	NHMD780504				CC_BY_4_0		Gelting, Paul			2024-07-23 14:39:45	StillImage	MULTIMEDIA_URI_INVALID
Puccinellia tenella (Lange) Holmb.	Puccinellia langeana (Berlin) T.J.Sørensen	Puccinellia langeana		3334588393	NHMD	0d1f9cee-7cb7-4d3a-a8c4-d2ca6edcd23b	c3b7ea28-16dc-44b1-aa58-34c19c8bd9c2	Plantae	Tracheophyta	Liliopsida	Poales	Poaceae	Puccinellia	Puccinellia tenella		SPECIES	GL	W. Greenland: NW Disko, N of Hammers Dal.		PRESENT		2e7df380-8356-4533-bcb3-5459e23c794e									1984-08-08	8	8	1984	8132812	7684155	PRESERVED_SPECIMEN	C	NHMD796637	754			CC_BY_4_0		Fredskild, Bent			2024-07-23 14:39:45	StillImage	MULTIMEDIA_URI_INVALID
Puccinellia tenella (Lange) Holmb.	Puccinellia langeana (Berlin) T.J.Sørensen	Puccinellia langeana		3334583699	NHMD	0d1f9cee-7cb7-4d3a-a8c4-d2ca6edcd23b	ee95f19a-ec20-4908-aa80-117360ea0d04	Plantae	Tracheophyta	Liliopsida	Poales	Poaceae	Puccinellia	Puccinellia tenella		SPECIES	GL	West Greenland. Kangersuneq.		PRESENT		2e7df380-8356-4533-bcb3-5459e23c794e									1958-08-21	21	8	1958	8132812	7684155	PRESERVED_SPECIMEN	C	NHMD780500	1362			CC_BY_4_0		Böcher, Tyge			2024-07-23 14:39:46	StillImage	MULTIMEDIA_URI_INVALID
Puccinellia tenella (Lange) Holmb.	Puccinellia tenella (Lange) Holmb.	Puccinellia tenella		4112684624	NHMD	0d1f9cee-7cb7-4d3a-a8c4-d2ca6edcd23b	6b1925a7-e681-47bb-a852-f7468106957e	Plantae	Tracheophyta	Liliopsida	Poales	Poaceae	Puccinellia	Puccinellia tenella		SPECIES	GL	Disko, nær Arktiske Station.		PRESENT		2e7df380-8356-4533-bcb3-5459e23c794e									1943-07-22	22	7	1943	7684155	7684155	PRESERVED_SPECIMEN	C	NHMD1194389				CC_BY_4_0		Porsild, Morten			2024-07-23 14:39:44	StillImage
Puccinellia tenella (Lange) Holmb.	Puccinellia langeana (Berlin) T.J.Sørensen	Puccinellia langeana		3334580647	NHMD	0d1f9cee-7cb7-4d3a-a8c4-d2ca6edcd23b	6d7a1542-efb2-4747-9d5b-08afc3b6746e	Plantae	Tracheophyta	Liliopsida	Poales	Poaceae	Puccinellia	Puccinellia tenella		SPECIES	GL	NW Disko, 1 km SW of Nûgârssúnguaq.		PRESENT		2e7df380-8356-4533-bcb3-5459e23c794e									1984-08-13	13	8	1984	8132812	7684155	PRESERVED_SPECIMEN	C	NHMD780518	84-1195			CC_BY_4_0		Fredskild, Bent			2024-07-23 14:39:44	StillImage	MULTIMEDIA_URI_INVALID
Puccinellia tenella (Lange) Holmb.	Puccinellia langeana (Berlin) T.J.Sørensen	Puccinellia langeana		3334584393	NHMD	0d1f9cee-7cb7-4d3a-a8c4-d2ca6edcd23b	851864f8-9991-4dba-9687-e11437106c3c	Plantae	Tracheophyta	Liliopsida	Poales	Poaceae	Puccinellia	Puccinellia tenella		SPECIES	GL	Søndre Isortoq, Tupertalik.		PRESENT		2e7df380-8356-4533-bcb3-5459e23c794e									1977-08-04	4	8	1977	8132812	7684155	PRESERVED_SPECIMEN	C	NHMD780497	77946			CC_BY_4_0		Alstrup, Vagn			2024-07-23 14:39:45	StillImage	MULTIMEDIA_URI_INVALID
Puccinellia tenella (Lange) Holmb.	Puccinellia langeana (Berlin) T.J.Sørensen	Puccinellia langeana		3334584245	NHMD	0d1f9cee-7cb7-4d3a-a8c4-d2ca6edcd23b	d2d963e3-3fea-40f9-9739-0ed74396da3d	Plantae	Tracheophyta	Liliopsida	Poales	Poaceae	Puccinellia	Puccinellia tenella		SPECIES	GL	West Greenland. Qeqertarssuatsiaq, Qeqertarssua ilordleq, N-end.		PRESENT		2e7df380-8356-4533-bcb3-5459e23c794e									1987-08-13	13	8	1987	8132812	7684155	PRESERVED_SPECIMEN	C	NHMD780509	87-1417			CC_BY_4_0		Fredskild et al., Bent			2024-07-23 14:39:45	StillImage	MULTIMEDIA_URI_INVALID
Puccinellia tenella (Lange) Holmb.	Puccinellia langeana (Berlin) T.J.Sørensen	Puccinellia langeana		3334582924	NHMD	0d1f9cee-7cb7-4d3a-a8c4-d2ca6edcd23b	f38bf510-48ba-4a8c-9a20-80bc8b0dd852	Plantae	Tracheophyta	Liliopsida	Poales	Poaceae	Puccinellia	Puccinellia tenella		SPECIES	GL	Phoppen alsida (Sol.) R. Br. Suden ved radioslebronnen Holsteinsborg.*		PRESENT		2e7df380-8356-4533-bcb3-5459e23c794e									1961-07-30	30	7	1961	8132812	7684155	PRESERVED_SPECIMEN	C	NHMD780499	67			CC_BY_4_0		Böcher, Tyge			2024-07-23 14:39:45	StillImage	MULTIMEDIA_URI_INVALID
Puccinellia tenella (Lange) Holmb.	Puccinellia tenella (Lange) Holmb.	Puccinellia tenella		3990399598	NHMD	0d1f9cee-7cb7-4d3a-a8c4-d2ca6edcd23b	82bd3b5f-2fa0-4597-892f-d9d963b0a2fa	Plantae	Tracheophyta	Liliopsida	Poales	Poaceae	Puccinellia	Puccinellia tenella		SPECIES	GL	Hare Ø, Erqua.		PRESENT		2e7df380-8356-4533-bcb3-5459e23c794e													7684155	7684155	PRESERVED_SPECIMEN	C	NHMD796198				CC_BY_4_0		M.P.P.			2024-07-23 14:39:45	StillImage
Puccinellia tenella (Lange) Holmb.	Puccinellia langeana (Berlin) T.J.Sørensen	Puccinellia langeana		3334582341	NHMD	0d1f9cee-7cb7-4d3a-a8c4-d2ca6edcd23b	89cbc1f4-a2fa-4fbe-913c-1873b1856783	Plantae	Tracheophyta	Liliopsida	Poales	Poaceae	Puccinellia	Puccinellia tenella		SPECIES	GL	Arctic Station.		PRESENT		2e7df380-8356-4533-bcb3-5459e23c794e									1943-07-27	27	7	1943	8132812	7684155	PRESERVED_SPECIMEN	C	NHMD780528				CC_BY_4_0		Porsild, Morten			2024-07-23 14:39:45	StillImage	MULTIMEDIA_URI_INVALID
Puccinellia tenella (Lange) Holmb.	Puccinellia langeana (Berlin) T.J.Sørensen	Puccinellia langeana		3334583378	NHMD	0d1f9cee-7cb7-4d3a-a8c4-d2ca6edcd23b	9abf7750-7a73-4446-ab0e-5a358f7e083f	Plantae	Tracheophyta	Liliopsida	Poales	Poaceae	Puccinellia	Puccinellia tenella		SPECIES	GL	Disko, Godhavn, Kuanit E of the town.		PRESENT		2e7df380-8356-4533-bcb3-5459e23c794e									1981-08-25	25	8	1981	8132812	7684155	PRESERVED_SPECIMEN	C	NHMD780534	3359			CC_BY_4_0		Feilberg, Jon			2024-07-23 14:39:45	StillImage	MULTIMEDIA_URI_INVALID
Puccinellia tenella (Lange) Holmb.	Puccinellia tenella (Lange) Holmb.	Puccinellia tenella		4112694368	NHMD	0d1f9cee-7cb7-4d3a-a8c4-d2ca6edcd23b	9db33769-e1bd-4cd9-82b3-af4c99dd4581	Plantae	Tracheophyta	Liliopsida	Poales	Poaceae	Puccinellia	Puccinellia tenella		SPECIES	GL	Stranden ved. Júkkertoppen.*		PRESENT		2e7df380-8356-4533-bcb3-5459e23c794e									1895-07-15	15	7	1895	7684155	7684155	PRESERVED_SPECIMEN	C	NHMD1193199				CC_BY_4_0		Hansen, C.			2024-07-23 14:39:45	StillImage
Puccinellia tenella (Lange) Holmb.	Puccinellia langeana (Berlin) T.J.Sørensen	Puccinellia langeana		3334583525	NHMD	0d1f9cee-7cb7-4d3a-a8c4-d2ca6edcd23b	bbfc90c2-88a2-47ba-912c-4fd2ad311be6	Plantae	Tracheophyta	Liliopsida	Poales	Poaceae	Puccinellia	Puccinellia tenella		SPECIES	GL	Vest-Grønl. S. Disko, nær Arktisk Station.		PRESENT		2e7df380-8356-4533-bcb3-5459e23c794e									1929			1929	8132812	7684155	PRESERVED_SPECIMEN	C	NHMD780536				CC_BY_4_0		Porsild, R.T.			2024-07-23 14:39:45	StillImage	MULTIMEDIA_URI_INVALID
Puccinellia tenella (Lange) Holmb.	Puccinellia langeana (Berlin) T.J.Sørensen	Puccinellia langeana		3334589809	NHMD	0d1f9cee-7cb7-4d3a-a8c4-d2ca6edcd23b	cbc82468-6be5-417e-b5ce-861d27519bc2	Plantae	Tracheophyta	Liliopsida	Poales	Poaceae	Puccinellia	Puccinellia tenella		SPECIES	GL	Disko, Sorte Sand.		PRESENT		2e7df380-8356-4533-bcb3-5459e23c794e													8132812	7684155	PRESERVED_SPECIMEN	C	NHMD780535				CC_BY_4_0		Th. P.			2024-07-23 14:39:45	StillImage	MULTIMEDIA_URI_INVALID
Puccinellia tenella (Lange) Holmb.	Puccinellia tenella (Lange) Holmb.	Puccinellia tenella	(Lange) Holmb.	4607940765	K	cd6e21c8-9e8a-493a-8a76-fbf7862069e5	http://specimens.kew.org/herbarium/K002857841	Plantae	Tracheophyta	Liliopsida	Poales	Poaceae	Puccinellia	Puccinellia tenella		SPECIES	GL	South Coast of Disko Island near Godhavn; volcanic tufa cliffs near sea-shore		PRESENT		061b4f20-f241-11da-a328-b8a03c50a862									1937-07-27T00:00	27	7	1937	7684155	7684155	PRESERVED_SPECIMEN	Herbarium	K002857841	s.n.			CC_BY_4_0		Porsild, A.E.			2024-11-15 13:42:33	StillImage	CONTINENT_DERIVED_FROM_COUNTRY;INSTITUTION_MATCH_FUZZY;INSTITUTION_COLLECTION_MISMATCH
Puccinellia tenella (Lange) Holmb.	Puccinellia tenella subsp. langeana (Berlin) Tzvelev	Puccinellia tenella subsp. langeana	(Berlin) Tzvelev	1986656153	CMN	1e61b812-b2ec-43d0-bdbb-8534a761f74c	a78e8832-17c3-7c34-2eb3-d359f8279d25	Plantae	Tracheophyta	Liliopsida	Poales	Poaceae	Puccinellia	Puccinellia tenella	langeana	SUBSPECIES	GL	W5: Disko; Qeqertasuaq: Godhavn, SE part of settlement and peninsula	Greenland (Terr.)	PRESENT	1	a41250f0-7c3e-11d8-a19c-b8a03c50a862	69.233	-53.525							2013-07-27	27	7	2013	4270436	7684155	PRESERVED_SPECIMEN	CAN	CAN 10008163	616529			CC_BY_4_0	Canadian Museum of Nature	Solstad, Heidi ; Elven, Reidar			2024-10-29 14:29:00	StillImage	OCCURRENCE_STATUS_INFERRED_FROM_INDIVIDUAL_COUNT;COUNTRY_DERIVED_FROM_COORDINATES;GEODETIC_DATUM_ASSUMED_WGS84;CONTINENT_DERIVED_FROM_COORDINATES
Puccinellia vaginata (Lange) Fernald & Weath.	Puccinellia vaginata (Lange) Fernald & Weath.	Puccinellia vaginata	(Lange) Fernald & Weath.	4608038668	K	cd6e21c8-9e8a-493a-8a76-fbf7862069e5	http://specimens.kew.org/herbarium/K002857853	Plantae	Tracheophyta	Liliopsida	Poales	Poaceae	Puccinellia	Puccinellia vaginata		SPECIES	GL	[Kapp Herschel.]		PRESENT		061b4f20-f241-11da-a328-b8a03c50a862									1929-07-30T00:00	30	7	1929	2704679	2704679	PRESERVED_SPECIMEN	Herbarium	K002857853	s.n.			CC_BY_4_0		Vaage, J.			2024-11-15 13:42:33	StillImage	CONTINENT_DERIVED_FROM_COUNTRY;INSTITUTION_MATCH_FUZZY;INSTITUTION_COLLECTION_MISMATCH
Puccinellia vaginata (Lange) Fernald & Weath.	Puccinellia vaginata (Lange) Fernald & Weath.	Puccinellia vaginata	(Lange) Fernald & Weath.	2573406874	COLO	7c5e863f-3f70-4933-b05d-fc57c66dd3f3	1bd4c3bb-7198-456c-a9a0-b0edd4477dec	Plantae	Tracheophyta	Liliopsida	Poales	Poaceae	Puccinellia	Puccinellia vaginata		SPECIES	GL			PRESENT		4cadac10-3e7b-11d9-8439-b8a03c50a862													2704679	2704679	PRESERVED_SPECIMEN	V	01530922				CC_BY_4_0		Bent Fredskild			2024-11-13 22:44:09	StillImage	CONTINENT_DERIVED_FROM_COUNTRY;TAXON_MATCH_TAXON_ID_IGNORED;AMBIGUOUS_INSTITUTION
Puccinellia vaginata (Lange) Fernald & Weath.	Puccinellia rosenkrantzii T.J.Sørensen	Puccinellia rosenkrantzii	T.J. Sørensen	2573407482	COLO	7c5e863f-3f70-4933-b05d-fc57c66dd3f3	41565ee0-12ee-48d6-a34e-f2643895b22c	Plantae	Tracheophyta	Liliopsida	Poales	Poaceae	Puccinellia	Puccinellia vaginata		SPECIES	GL			PRESENT		4cadac10-3e7b-11d9-8439-b8a03c50a862													8308443	2704679	PRESERVED_SPECIMEN	V	01531110				CC_BY_4_0					2024-11-13 22:44:07	StillImage	CONTINENT_DERIVED_FROM_COUNTRY;TAXON_MATCH_TAXON_ID_IGNORED;AMBIGUOUS_INSTITUTION
Puccinellia vaginata (Lange) Fernald & Weath.	Puccinellia vaginata (Lange) Fernald & Weath.	Puccinellia vaginata	(Lange) Fernald & Weath.	2573406220	COLO	7c5e863f-3f70-4933-b05d-fc57c66dd3f3	e48cfb28-0ffd-4093-8958-e1c77f659329	Plantae	Tracheophyta	Liliopsida	Poales	Poaceae	Puccinellia	Puccinellia vaginata		SPECIES	GL			PRESENT		4cadac10-3e7b-11d9-8439-b8a03c50a862													2704679	2704679	PRESERVED_SPECIMEN	V	01530898				CC_BY_4_0					2024-11-13 22:44:06	StillImage	CONTINENT_DERIVED_FROM_COUNTRY;TAXON_MATCH_TAXON_ID_IGNORED;AMBIGUOUS_INSTITUTION
Puccinellia vaginata (Lange) Fernald & Weath.	Puccinellia vaginata (Lange) Fernald & Weath.	Puccinellia vaginata	(Lange) Fernald & Weath.	2573407125	COLO	7c5e863f-3f70-4933-b05d-fc57c66dd3f3	088bf923-d826-4d46-b200-95b587e90ffa	Plantae	Tracheophyta	Liliopsida	Poales	Poaceae	Puccinellia	Puccinellia vaginata		SPECIES	GL			PRESENT		4cadac10-3e7b-11d9-8439-b8a03c50a862													2704679	2704679	PRESERVED_SPECIMEN	V	01530955				CC_BY_4_0					2024-11-13 22:44:06	StillImage	CONTINENT_DERIVED_FROM_COUNTRY;TAXON_MATCH_TAXON_ID_IGNORED;AMBIGUOUS_INSTITUTION
Puccinellia vaginata (Lange) Fernald & Weath.	Puccinellia vaginata (Lange) Fernald & Weath.	Puccinellia vaginata	(Lange) Fernald & Weath.	2573406953	COLO	7c5e863f-3f70-4933-b05d-fc57c66dd3f3	35516746-a2fc-4901-a00d-a21f7e83a407	Plantae	Tracheophyta	Liliopsida	Poales	Poaceae	Puccinellia	Puccinellia vaginata		SPECIES	GL			PRESENT		4cadac10-3e7b-11d9-8439-b8a03c50a862													2704679	2704679	PRESERVED_SPECIMEN	V	01530872				CC_BY_4_0					2024-11-13 22:44:09	StillImage	CONTINENT_DERIVED_FROM_COUNTRY;TAXON_MATCH_TAXON_ID_IGNORED;AMBIGUOUS_INSTITUTION
Puccinellia vaginata (Lange) Fernald & Weath.	Puccinellia vaginata (Lange) Fernald & Weath.	Puccinellia vaginata (Lange) Fernald & Weath.		3855110661	DR	d446193a-7bbd-4c76-b90a-2546fcafa85c	https://dr.jacq.org/DR052795	Plantae	Tracheophyta	Liliopsida	Poales	Poaceae	Puccinellia	Puccinellia vaginata		SPECIES	GL	Gebiet des Umanakfjords (70-71° N. Br.) Skerasak[?] Greenland.		PRESENT		e27f5129-68bb-48eb-81b5-2e9f50c71817									1892-07-25	25	7	1892	2704679	2704679	PRESERVED_SPECIMEN	Herbarium Dresdense	052795	133(355)	Abromeit		CC_BY_4_0		Vanhöffen,E.;Vanhöffen,E. Flora Groenlandiae Boreali-Occidentalis 133(355)			2024-11-20 05:11:14	StillImage	CONTINENT_DERIVED_FROM_COUNTRY;INSTITUTION_MATCH_FUZZY;COLLECTION_MATCH_NONE
Puccinellia vaginata (Lange) Fernald & Weath.	Puccinellia vaginata (Lange) Fernald & Weath.	Puccinellia vaginata	(Lange) Fernald & Weath.	2573408470	COLO	7c5e863f-3f70-4933-b05d-fc57c66dd3f3	5952fa33-c101-42ee-9199-4a0b274a8216	Plantae	Tracheophyta	Liliopsida	Poales	Poaceae	Puccinellia	Puccinellia vaginata		SPECIES	GL			PRESENT		4cadac10-3e7b-11d9-8439-b8a03c50a862													2704679	2704679	PRESERVED_SPECIMEN	V	01530880				CC_BY_4_0					2024-11-13 22:44:07	StillImage	CONTINENT_DERIVED_FROM_COUNTRY;TAXON_MATCH_TAXON_ID_IGNORED;AMBIGUOUS_INSTITUTION
Puccinellia vaginata (Lange) Fernald & Weath.	Puccinellia vaginata (Lange) Fernald & Weath.	Puccinellia vaginata	(Lange) Fernald & Weath.	4608039751	K	cd6e21c8-9e8a-493a-8a76-fbf7862069e5	http://specimens.kew.org/herbarium/K002857850	Plantae	Tracheophyta	Liliopsida	Poales	Poaceae	Puccinellia	Puccinellia vaginata		SPECIES	GL	[Autifusishfjen]		PRESENT		061b4f20-f241-11da-a328-b8a03c50a862									1870-01-01T00:00	1	1	1870	2704679	2704679	PRESERVED_SPECIMEN	Herbarium	K002857850	s.n.			CC_BY_4_0		[Bussen]			2024-11-15 13:42:33	StillImage	CONTINENT_DERIVED_FROM_COUNTRY;INSTITUTION_MATCH_FUZZY;INSTITUTION_COLLECTION_MISMATCH
Puccinellia vaginata (Lange) Fernald & Weath.	Puccinellia vaginata (Lange) Fernald & Weath.	Puccinellia vaginata	(Lange) Fern. & Weath.	1986655760	CMN	1e61b812-b2ec-43d0-bdbb-8534a761f74c	62a17f74-cc2a-c2a4-3f98-ff053dc5e927	Plantae	Tracheophyta	Liliopsida	Poales	Poaceae	Puccinellia	Puccinellia vaginata		SPECIES	GL	W4: Kangerlussuaq Store Saltso	Greenland (Terr.)	PRESENT	1	a41250f0-7c3e-11d8-a19c-b8a03c50a862	66.98	-50.6							2013-07-18	18	7	2013	2704679	2704679	PRESERVED_SPECIMEN	CAN	CAN 10008161	615962			CC_BY_4_0	Canadian Museum of Nature	Elven, Reidar ; Solstad, Heidi			2024-10-29 14:28:53	StillImage;StillImage	OCCURRENCE_STATUS_INFERRED_FROM_INDIVIDUAL_COUNT;COUNTRY_DERIVED_FROM_COORDINATES;GEODETIC_DATUM_ASSUMED_WGS84;CONTINENT_DERIVED_FROM_COORDINATES
Puccinellia vaginata (Lange) Fernald & Weath.	Puccinellia vaginata (Lange) Fernald & Weath.	Puccinellia vaginata	(Lange) Fern. & Weath.	1986655746	CMN	1e61b812-b2ec-43d0-bdbb-8534a761f74c	4fb68e77-c322-3224-6292-de31745a82e7	Plantae	Tracheophyta	Liliopsida	Poales	Poaceae	Puccinellia	Puccinellia vaginata		SPECIES	GL	W5: Ilulissat; N of Ilulissat town	Greenland (Terr.)	PRESENT	1	a41250f0-7c3e-11d8-a19c-b8a03c50a862	69.217	-51.092							2013-07-22	22	7	2013	2704679	2704679	PRESERVED_SPECIMEN	CAN	CAN 10008172	616148			CC_BY_4_0	Canadian Museum of Nature	Elven, Reidar			2024-10-29 14:28:52	StillImage	OCCURRENCE_STATUS_INFERRED_FROM_INDIVIDUAL_COUNT;COUNTRY_DERIVED_FROM_COORDINATES;GEODETIC_DATUM_ASSUMED_WGS84;CONTINENT_DERIVED_FROM_COORDINATES
Puccinellia vaginata (Lange) Fernald & Weath.	Puccinellia vaginata (Lange) Fernald & Weath.	Puccinellia vaginata		4072627077	MeiseBG	b740eaa0-0679-41dc-acb7-990d562dfa37	http://www.botanicalcollections.be/specimen/BR0000032086577	Plantae	Tracheophyta	Liliopsida	Poales	Poaceae	Puccinellia	Puccinellia vaginata		SPECIES	GL	Ad littora arenosa [humida] prope Niakornak		PRESENT		a344ee9f-f1b7-4761-be2c-58ee6d741395									1836-07		7	1836	2704679	2704679	PRESERVED_SPECIMEN	BR	BR0000032086577	S.N.			CC_BY_4_0	Meise Botanic Garden	J. Vahl			2024-10-17 10:56:27	InteractiveResource;StillImage	CONTINENT_DERIVED_FROM_COUNTRY
Puccinellia vaginata (Lange) Fernald & Weath.	Puccinellia vaginata (Lange) Fernald & Weath.	Puccinellia vaginata	(Lange) Fernald & Weath.	1323767090	TROM	d0aa984e-c6d3-45ee-8fc0-df1df8f4126b	urn:catalog:TROM:V:200563	Plantae	Tracheophyta	Liliopsida	Poales	Poaceae	Puccinellia	Puccinellia vaginata		SPECIES	GL	Qeqertat.		PRESENT		689b40c4-ff31-4cd0-83a5-a7a828f1cd92	77.4957	-66.6927							2004-08-07	7	8	2004	2704679	2704679	PRESERVED_SPECIMEN	V	200563	170a.	Torstein Engelskjøn	2008-05-07	CC_BY_4_0		Kristine Westergaard			2024-11-18 12:08:28	StillImage	CONTINENT_DERIVED_FROM_COORDINATES
Puccinellia vaginata (Lange) Fernald & Weath.	Puccinellia vaginata (Lange) Fernald & Weath.	Puccinellia vaginata	(Lange) Fernald & Weath.	1323854542	TROM	d0aa984e-c6d3-45ee-8fc0-df1df8f4126b	urn:catalog:TROM:V:95002	Plantae	Tracheophyta	Liliopsida	Poales	Poaceae	Puccinellia	Puccinellia vaginata		SPECIES	GL	[Kitaa] Nuussuaq.		PRESENT		689b40c4-ff31-4cd0-83a5-a7a828f1cd92	70.0103	-51.9581			5	0			2004-07-07	7	7	2004	2704679	2704679	PRESERVED_SPECIMEN	V	95002		Kristine Westergaard		CC_BY_4_0		Kristine Westergaard			2024-11-18 12:08:23	StillImage	CONTINENT_DERIVED_FROM_COORDINATES
Puccinellia vaginata (Lange) Fernald & Weath.	Puccinellia vaginata (Lange) Fernald & Weath.	Puccinellia vaginata	(Lange) Fernald & Weath.	1323767039	TROM	d0aa984e-c6d3-45ee-8fc0-df1df8f4126b	urn:catalog:TROM:V:200538	Plantae	Tracheophyta	Liliopsida	Poales	Poaceae	Puccinellia	Puccinellia vaginata		SPECIES	GL	Dundas Bay.		PRESENT		689b40c4-ff31-4cd0-83a5-a7a828f1cd92	76.5603	-68.7827							2004-07-29	29	7	2004	2704679	2704679	PRESERVED_SPECIMEN	V	200538	150b.	Torstein Engelskjøn	2008-05-07	CC_BY_4_0		Kristine Westergaard			2024-11-18 12:08:28	StillImage	CONTINENT_DERIVED_FROM_COORDINATES
Puccinellia vaginata (Lange) Fernald & Weath.	Puccinellia vaginata (Lange) Fernald & Weath.	Puccinellia vaginata	(Lange) Fernald & Weath.	1323767167	TROM	d0aa984e-c6d3-45ee-8fc0-df1df8f4126b	urn:catalog:TROM:V:200646	Plantae	Tracheophyta	Liliopsida	Poales	Poaceae	Puccinellia	Puccinellia vaginata		SPECIES	GL	Nuussuaq.		PRESENT		689b40c4-ff31-4cd0-83a5-a7a828f1cd92	70.0093	-51.9615			5	0			2004-07-07	7	7	2004	2704679	2704679	PRESERVED_SPECIMEN	V	200646	60a.	Torstein Engelskjøn	2008-05-07	CC_BY_4_0		Kristine Westergaard			2024-11-18 12:08:28	StillImage	COORDINATE_REPROJECTED;CONTINENT_DERIVED_FROM_COORDINATES
Puccinellia vaginata (Lange) Fernald & Weath.	Puccinellia vaginata (Lange) Fernald & Weath.	Puccinellia vaginata	(Lange) Fernald & Weath.	1323854598	TROM	d0aa984e-c6d3-45ee-8fc0-df1df8f4126b	urn:catalog:TROM:V:95004	Plantae	Tracheophyta	Liliopsida	Poales	Poaceae	Puccinellia	Puccinellia vaginata		SPECIES	GL	[Kitaa] Dundas Bay.		PRESENT		689b40c4-ff31-4cd0-83a5-a7a828f1cd92	76.5603	-68.7827							2004-07-29	29	7	2004	2704679	2704679	PRESERVED_SPECIMEN	V	95004		Kristine Westergaard		CC_BY_4_0		Kristine Westergaard			2024-11-18 12:08:23	StillImage	CONTINENT_DERIVED_FROM_COORDINATES
Puccinellia vaginata (Lange) Fernald & Weath.	Puccinellia vaginata (Lange) Fernald & Weath.	Puccinellia vaginata	(Lange) Fernald & Weath.	1323854720	TROM	d0aa984e-c6d3-45ee-8fc0-df1df8f4126b	urn:catalog:TROM:V:95121	Plantae	Tracheophyta	Liliopsida	Poales	Poaceae	Puccinellia	Puccinellia vaginata		SPECIES	GL	[Kitaa] Zackenberg.		PRESENT		689b40c4-ff31-4cd0-83a5-a7a828f1cd92	74.4686	-20.6344	1		26	0			2007-08-04	4	8	2007	2704679	2704679	PRESERVED_SPECIMEN	V	95121		Kristine Westergaard		CC_BY_4_0		Kristine Westergaard, Tina Dahl			2024-11-18 12:08:23	StillImage	CONTINENT_DERIVED_FROM_COORDINATES
Puccinellia vaginata (Lange) Fernald & Weath.	Puccinellia vaginata (Lange) Fernald & Weath.	Puccinellia vaginata	(Lange) Fernald & Weath.	1323854561	TROM	d0aa984e-c6d3-45ee-8fc0-df1df8f4126b	urn:catalog:TROM:V:95005	Plantae	Tracheophyta	Liliopsida	Poales	Poaceae	Puccinellia	Puccinellia vaginata		SPECIES	GL	[Kitaa] Qeqertat.		PRESENT		689b40c4-ff31-4cd0-83a5-a7a828f1cd92	77.4957	-66.6927							2004-08-07	7	8	2004	2704679	2704679	PRESERVED_SPECIMEN	V	95005		Kristine Westergaard		CC_BY_4_0		Kristine Westergaard			2024-11-18 12:08:23	StillImage	CONTINENT_DERIVED_FROM_COORDINATES
Puccinellia vaginata (Lange) Fernald & Weath.	Puccinellia vaginata (Lange) Fernald & Weath.	Puccinellia vaginata	(Lange) Fernald & Weath.	1323767192	TROM	d0aa984e-c6d3-45ee-8fc0-df1df8f4126b	urn:catalog:TROM:V:200649	Plantae	Tracheophyta	Liliopsida	Poales	Poaceae	Puccinellia	Puccinellia vaginata		SPECIES	GL	Nuussuaq.		PRESENT		689b40c4-ff31-4cd0-83a5-a7a828f1cd92	70.0093	-51.9615			5	0			2004-07-07	7	7	2004	2704679	2704679	PRESERVED_SPECIMEN	V	200649	62c.	Torstein Engelskjøn	2008-05-07	CC_BY_4_0		Kristine Westergaard			2024-11-18 12:08:30	StillImage	COORDINATE_REPROJECTED;CONTINENT_DERIVED_FROM_COORDINATES
Puccinellia vaginata (Lange) Fernald & Weath.	Puccinellia rosenkrantzii T.J.Sørensen	Puccinellia rosenkrantzii	T.J.Sørensen	1323767716	TROM	d0aa984e-c6d3-45ee-8fc0-df1df8f4126b	urn:catalog:TROM:V:201156	Plantae	Tracheophyta	Liliopsida	Poales	Poaceae	Puccinellia	Puccinellia vaginata		SPECIES	GL	Nugssuaq, Kugssuaq Valley. Qapiortoq kitdleg.		PRESENT		689b40c4-ff31-4cd0-83a5-a7a828f1cd92	70.449	-53.5702							1952-08-26	26	8	1952	8308443	2704679	PRESERVED_SPECIMEN	V	201156	7631.	Th. Sørensen		CC_BY_4_0		A. Rosenkrantz			2024-11-18 12:08:30	StillImage	COORDINATE_REPROJECTED;CONTINENT_DERIVED_FROM_COORDINATES
Puccinellia vaginata (Lange) Fernald & Weath.	Puccinellia vaginata (Lange) Fernald & Weath.	Puccinellia vaginata	(Lange) Fern. & Weath.	1986655683	CMN	1e61b812-b2ec-43d0-bdbb-8534a761f74c	443cc7fb-e0c8-0c84-29b2-f5c391df440c	Plantae	Tracheophyta	Liliopsida	Poales	Poaceae	Puccinellia	Puccinellia vaginata		SPECIES	GL	W5: Disko; Qeqertasuaq: slopes/cliffs W of Rode Elv	Greenland (Terr.)	PRESENT	1	a41250f0-7c3e-11d8-a19c-b8a03c50a862	69.25	-53.492							2013-07-29	29	7	2013	2704679	2704679	PRESERVED_SPECIMEN	CAN	CAN 10008160	20130729			CC_BY_4_0	Canadian Museum of Nature	Solstad, Heidi ; Elven, Reidar			2024-10-29 14:28:48	StillImage	OCCURRENCE_STATUS_INFERRED_FROM_INDIVIDUAL_COUNT;COUNTRY_DERIVED_FROM_COORDINATES;GEODETIC_DATUM_ASSUMED_WGS84;CONTINENT_DERIVED_FROM_COORDINATES
Puccinellia vaginata (Lange) Fernald & Weath.	Puccinellia vaginata (Lange) Fernald & Weath.	Puccinellia vaginata	(Lange) Fernald & Weath.	912599489	K	cd6e21c8-9e8a-493a-8a76-fbf7862069e5	http://specimens.kew.org/herbarium/K000789648	Plantae	Tracheophyta	Liliopsida	Poales	Poaceae	Puccinellia	Puccinellia vaginata		SPECIES	GL			PRESENT		061b4f20-f241-11da-a328-b8a03c50a862									1883-08-06T00:00	6	8	1883	2704679	2704679	PRESERVED_SPECIMEN	Herbarium	K000789648	s.n.			CC_BY_4_0		Berlin, J.A.			2024-11-15 13:40:47	StillImage	TYPE_STATUS_INVALID;CONTINENT_DERIVED_FROM_COUNTRY;INSTITUTION_MATCH_FUZZY;INSTITUTION_COLLECTION_MISMATCH
Puccinellia vaginata (Lange) Fernald & Weath.	Puccinellia vaginata (Lange) Fernald & Weath.	Puccinellia vaginata	(Lange) Fernald & Weath.	3127703355	O	e45c7d91-81c6-4455-86e3-2965a5739b1f	urn:catalog:O:V:631774	Plantae	Tracheophyta	Liliopsida	Poales	Poaceae	Puccinellia	Puccinellia vaginata		SPECIES	GL	Kjerulfs fjord.	East Greenland	PRESENT		f314b0b0-e3dc-11d9-8d81-b8a03c50a862	73.1167	-27.3667							1929-08-13	13	8	1929	2704679	2704679	PRESERVED_SPECIMEN	O-V	631774		Thorv. Sørensen	1949-01-01	CC_BY_4_0		Jakob Vaage			2024-11-18 12:31:13	StillImage	CONTINENT_DERIVED_FROM_COORDINATES
Puccinellia vaginata (Lange) Fernald & Weath.	Puccinellia vaginata (Lange) Fernald & Weath.	Puccinellia vaginata	(Lange) Fernald & Weath.	3127715529	O	e45c7d91-81c6-4455-86e3-2965a5739b1f	urn:catalog:O:V:677062	Plantae	Tracheophyta	Liliopsida	Poales	Poaceae	Puccinellia	Puccinellia vaginata		SPECIES	GL	Disko: Mudderbugten, between Alakariaq and Pingo	West Greenland	PRESENT		f314b0b0-e3dc-11d9-8d81-b8a03c50a862									1975-07-24	24	7	1975	2704679	2704679	PRESERVED_SPECIMEN	O-V	677062		Lizzie Andersen;Søren Hanfgarn	1975-07-24	CC_BY_4_0		Lizzie Andersen;Søren Hanfgarn			2024-11-18 12:31:15	StillImage	CONTINENT_DERIVED_FROM_COUNTRY
Puccinellia vaginata (Lange) Fernald & Weath.	Puccinellia vaginata (Lange) Fernald & Weath.	Puccinellia vaginata	(Lange) Fernald & Weath.	3127712308	O	e45c7d91-81c6-4455-86e3-2965a5739b1f	urn:catalog:O:V:615962	Plantae	Tracheophyta	Liliopsida	Poales	Poaceae	Puccinellia	Puccinellia vaginata		SPECIES	GL	W4: Kangerlussuaq: Store Saltsø	Qeqqata	PRESENT		f314b0b0-e3dc-11d9-8d81-b8a03c50a862	66.9833	-50.6							2013-07-18	18	7	2013	2704679	2704679	PRESERVED_SPECIMEN	O-V	615962		Reidar Elven;Heidi Solstad	2013-07-18	CC_BY_4_0		Reidar Elven;Heidi Solstad			2024-11-18 12:31:16	StillImage	CONTINENT_DERIVED_FROM_COORDINATES
Puccinellia vaginata (Lange) Fernald & Weath.	Puccinellia vaginata (Lange) Fernald & Weath.	Puccinellia vaginata	(Lange) Fernald & Weath.	3127698316	O	e45c7d91-81c6-4455-86e3-2965a5739b1f	urn:catalog:O:V:616213	Plantae	Tracheophyta	Liliopsida	Poales	Poaceae	Puccinellia	Puccinellia vaginata		SPECIES	GL	W5: Disko: Qeqertasuaq (Godhavn), SW part	Qaasuitsup	PRESENT		f314b0b0-e3dc-11d9-8d81-b8a03c50a862	69.2333	-53.5417							2013-07-23	23	7	2013	2704679	2704679	PRESERVED_SPECIMEN	O-V	616213		Heidi Solstad;Reidar Elven	2013-07-23	CC_BY_4_0		Heidi Solstad;Reidar Elven			2024-11-18 12:31:16	StillImage	CONTINENT_DERIVED_FROM_COORDINATES
Puccinellia vaginata (Lange) Fernald & Weath.	Puccinellia vaginata (Lange) Fernald & Weath.	Puccinellia vaginata	(Lange) Fernald & Weath.	3127712523	O	e45c7d91-81c6-4455-86e3-2965a5739b1f	urn:catalog:O:V:677063	Plantae	Tracheophyta	Liliopsida	Poales	Poaceae	Puccinellia	Puccinellia vaginata		SPECIES	GL	Disko: Nordfjord, Perdlertut, at the Fangsthus	West Greenland	PRESENT		f314b0b0-e3dc-11d9-8d81-b8a03c50a862									1975-08-16	16	8	1975	2704679	2704679	PRESERVED_SPECIMEN	O-V	677063		Lizzie Andersen;Søren Hanfgarn	1975-08-16	CC_BY_4_0		Lizzie Andersen;Søren Hanfgarn			2024-11-18 12:31:19	StillImage	CONTINENT_DERIVED_FROM_COUNTRY
Puccinellia vaginata (Lange) Fernald & Weath.	Puccinellia vaginata (Lange) Fernald & Weath.	Puccinellia vaginata	(Lange) Fernald & Weath.	3127700338	O	e45c7d91-81c6-4455-86e3-2965a5739b1f	urn:catalog:O:V:616659	Plantae	Tracheophyta	Liliopsida	Poales	Poaceae	Puccinellia	Puccinellia vaginata		SPECIES	GL	W5: Disko: Qeqertasuaq: slopes/cliffs W of Røde Elv	Qaasuitsup	PRESENT		f314b0b0-e3dc-11d9-8d81-b8a03c50a862	69.25	-53.4917							2013-07-29	29	7	2013	2704679	2704679	PRESERVED_SPECIMEN	O-V	616659		Heidi Solstad;Reidar Elven	2013-07-29	CC_BY_4_0		Heidi Solstad;Reidar Elven			2024-11-18 12:31:11	StillImage	CONTINENT_DERIVED_FROM_COORDINATES
Puccinellia vaginata (Lange) Fernald & Weath.	Puccinellia vaginata (Lange) Fernald & Weath.	Puccinellia vaginata	(Lange) Fernald & Weath.	3127713534	O	e45c7d91-81c6-4455-86e3-2965a5739b1f	urn:catalog:O:V:677058	Plantae	Tracheophyta	Liliopsida	Poales	Poaceae	Puccinellia	Puccinellia vaginata		SPECIES	GL	Kapp Herschel	East Greenland	PRESENT		f314b0b0-e3dc-11d9-8d81-b8a03c50a862									1929-07-29	29	7	1929	2704679	2704679	PRESERVED_SPECIMEN	O-V	677058		Jakob Vaage	1929-07-29	CC_BY_4_0		Jakob Vaage			2024-11-18 12:31:13	StillImage	CONTINENT_DERIVED_FROM_COUNTRY
Puccinellia vaginata (Lange) Fernald & Weath.	Puccinellia vaginata (Lange) Fernald & Weath.	Puccinellia vaginata	(Lange) Fernald & Weath.	3127700525	O	e45c7d91-81c6-4455-86e3-2965a5739b1f	urn:catalog:O:V:677067	Plantae	Tracheophyta	Liliopsida	Poales	Poaceae	Puccinellia	Puccinellia vaginata		SPECIES	GL	In sinu Foulke Fjord	North Greenland	PRESENT		f314b0b0-e3dc-11d9-8d81-b8a03c50a862									1899-08-11	11	8	1899	2704679	2704679	PRESERVED_SPECIMEN	O-V	677067		Herman G. Simmons	1899-08-11	CC_BY_4_0		Herman G. Simmons			2024-11-18 12:31:13	StillImage	CONTINENT_DERIVED_FROM_COUNTRY
Puccinellia vaginata (Lange) Fernald & Weath.	Puccinellia vaginata (Lange) Fernald & Weath.	Puccinellia vaginata	(Lange) Fernald & Weath.	3127702313	O	e45c7d91-81c6-4455-86e3-2965a5739b1f	urn:catalog:O:V:616147	Plantae	Tracheophyta	Liliopsida	Poales	Poaceae	Puccinellia	Puccinellia vaginata		SPECIES	GL	W5: Ilulissat: N of Ilulissat town	Qaasuitsup	PRESENT		f314b0b0-e3dc-11d9-8d81-b8a03c50a862	69.2167	-51.0917							2013-07-22	22	7	2013	2704679	2704679	PRESERVED_SPECIMEN	O-V	616147		Reidar Elven	2013-07-22	CC_BY_4_0		Reidar Elven			2024-11-18 12:31:11	StillImage	CONTINENT_DERIVED_FROM_COORDINATES
Puccinellia vaginata (Lange) Fernald & Weath.	Puccinellia vaginata (Lange) Fernald & Weath.	Puccinellia vaginata	(Lange) Fernald & Weath.	3127702320	O	e45c7d91-81c6-4455-86e3-2965a5739b1f	urn:catalog:O:V:616327	Plantae	Tracheophyta	Liliopsida	Poales	Poaceae	Puccinellia	Puccinellia vaginata		SPECIES	GL	W5: Disko: Qeqertasuaq (Godhavn), Lyngmarken N of town	Qaasuitsup	PRESENT		f314b0b0-e3dc-11d9-8d81-b8a03c50a862	69.25	-53.5417							2013-07-24	24	7	2013	2704679	2704679	PRESERVED_SPECIMEN	O-V	616327		Heidi Solstad;Reidar Elven	2013-07-24	CC_BY_4_0		Heidi Solstad;Reidar Elven			2024-11-18 12:31:11	StillImage	CONTINENT_DERIVED_FROM_COORDINATES
Puccinellia vaginata (Lange) Fernald & Weath.	Puccinellia vaginata (Lange) Fernald & Weath.	Puccinellia vaginata	(Lange) Fernald & Weath.	3127708332	O	e45c7d91-81c6-4455-86e3-2965a5739b1f	urn:catalog:O:V:616534	Plantae	Tracheophyta	Liliopsida	Poales	Poaceae	Puccinellia	Puccinellia vaginata		SPECIES	GL	W5: Disko: Qeqertasuaq: Godhavn, SE part of settlement and peninsula	Qaasuitsup	PRESENT		f314b0b0-e3dc-11d9-8d81-b8a03c50a862	69.2333	-53.525							2013-07-27	27	7	2013	2704679	2704679	PRESERVED_SPECIMEN	O-V	616534		Heidi Solstad;Reidar Elven	2013-07-27	CC_BY_4_0		Heidi Solstad;Reidar Elven			2024-11-18 12:31:11	StillImage	CONTINENT_DERIVED_FROM_COORDINATES
Puccinellia vaginata (Lange) Fernald & Weath.	Puccinellia vaginata (Lange) Fernald & Weath.	Puccinellia vaginata	(Lange) Fernald & Weath.	3127702356	O	e45c7d91-81c6-4455-86e3-2965a5739b1f	urn:catalog:O:V:631771	Plantae	Tracheophyta	Liliopsida	Poales	Poaceae	Puccinellia	Puccinellia vaginata		SPECIES	GL	Ellas ø: Kapp Elisabeth.	East Greenland	PRESENT		f314b0b0-e3dc-11d9-8d81-b8a03c50a862	72.9	-24.7167							1930-08-08	8	8	1930	2704679	2704679	PRESERVED_SPECIMEN	O-V	631771		Thorv. Sørensen	1949-01-01	CC_BY_4_0		Jakob Vaage			2024-11-18 12:31:12	StillImage
Puccinellia vaginata (Lange) Fernald & Weath.	Puccinellia vaginata (Lange) Fernald & Weath.	Puccinellia vaginata	(Lange) Fernald & Weath.	3127702519	O	e45c7d91-81c6-4455-86e3-2965a5739b1f	urn:catalog:O:V:677069	Plantae	Tracheophyta	Liliopsida	Poales	Poaceae	Puccinellia	Puccinellia vaginata		SPECIES	GL	Groenl. occident.: Disko, Kutdligak	West Greenland	PRESENT		f314b0b0-e3dc-11d9-8d81-b8a03c50a862									1902-07-08	8	7	1902	2704679	2704679	PRESERVED_SPECIMEN	O-V	677069		M. P. Porsild	1902-07-08	CC_BY_4_0		M. P. Porsild			2024-11-18 12:31:13	StillImage	CONTINENT_DERIVED_FROM_COUNTRY
Puccinellia vaginata (Lange) Fernald & Weath.	Puccinellia vaginata (Lange) Fernald & Weath.	Puccinellia vaginata	(Lange) Fernald & Weath.	3127710307	O	e45c7d91-81c6-4455-86e3-2965a5739b1f	urn:catalog:O:V:615963	Plantae	Tracheophyta	Liliopsida	Poales	Poaceae	Puccinellia	Puccinellia vaginata		SPECIES	GL	W4: Kangerlussuaq: Store Saltsø	Qeqqata	PRESENT		f314b0b0-e3dc-11d9-8d81-b8a03c50a862	66.9833	-50.6							2013-07-18	18	7	2013	2704679	2704679	PRESERVED_SPECIMEN	O-V	615963		Reidar Elven;Heidi Solstad	2013-07-18	CC_BY_4_0		Reidar Elven;Heidi Solstad			2024-11-18 12:31:13	StillImage	CONTINENT_DERIVED_FROM_COORDINATES
Puccinellia vaginata (Lange) Fernald & Weath.	Puccinellia vaginata (Lange) Fernald & Weath.	Puccinellia vaginata	(Lange) Fernald & Weath.	3127710523	O	e45c7d91-81c6-4455-86e3-2965a5739b1f	urn:catalog:O:V:677064	Plantae	Tracheophyta	Liliopsida	Poales	Poaceae	Puccinellia	Puccinellia vaginata		SPECIES	GL	W. Greenland: Disko, the head of Nordfjord	West Greenland	PRESENT		f314b0b0-e3dc-11d9-8d81-b8a03c50a862									1975-08-10	10	8	1975	2704679	2704679	PRESERVED_SPECIMEN	O-V	677064		Lizzie Andersen;Bent Fredskild	1975-08-10	CC_BY_4_0		Lizzie Andersen;Bent Fredskild			2024-11-18 12:31:15	StillImage	CONTINENT_DERIVED_FROM_COUNTRY
Puccinellia vaginata (Lange) Fernald & Weath.	Puccinellia vaginata (Lange) Fernald & Weath.	Puccinellia vaginata	(Lange) Fernald & Weath.	3127699314	O	e45c7d91-81c6-4455-86e3-2965a5739b1f	urn:catalog:O:V:616149	Plantae	Tracheophyta	Liliopsida	Poales	Poaceae	Puccinellia	Puccinellia vaginata		SPECIES	GL	W5: Ilulissat: N of Ilulissat town	Qaasuitsup	PRESENT		f314b0b0-e3dc-11d9-8d81-b8a03c50a862	69.2167	-51.0917							2013-07-22	22	7	2013	2704679	2704679	PRESERVED_SPECIMEN	O-V	616149		Reidar Elven	2013-07-22	CC_BY_4_0		Reidar Elven			2024-11-18 12:31:13	StillImage	CONTINENT_DERIVED_FROM_COORDINATES
Puccinellia vaginata (Lange) Fernald & Weath.	Puccinellia vaginata (Lange) Fernald & Weath.	Puccinellia vaginata	(Lange) Fernald & Weath.	3127699355	O	e45c7d91-81c6-4455-86e3-2965a5739b1f	urn:catalog:O:V:631773	Plantae	Tracheophyta	Liliopsida	Poales	Poaceae	Puccinellia	Puccinellia vaginata		SPECIES	GL	Røhss-fjordbotnen: Nordsiden.	East Greenland	PRESENT		f314b0b0-e3dc-11d9-8d81-b8a03c50a862	72.7167	-26.8333							1930-08-14	14	8	1930	2704679	2704679	PRESERVED_SPECIMEN	O-V	631773		Thorv. Sørensen	1949-01-01	CC_BY_4_0		Jakob Vaage			2024-11-18 12:31:14	StillImage	CONTINENT_DERIVED_FROM_COORDINATES
Puccinellia vaginata (Lange) Fernald & Weath.	Puccinellia vaginata (Lange) Fernald & Weath.	Puccinellia vaginata	(Lange) Fernald & Weath.	3127709526	O	e45c7d91-81c6-4455-86e3-2965a5739b1f	urn:catalog:O:V:677061	Plantae	Tracheophyta	Liliopsida	Poales	Poaceae	Puccinellia	Puccinellia vaginata		SPECIES	GL	V. Grønland, Klipper ved Eydesminde	West Greenland	PRESENT		f314b0b0-e3dc-11d9-8d81-b8a03c50a862									1884-07-29	29	7	1884	2704679	2704679	PRESERVED_SPECIMEN	O-V	677061		Eug. Warming;Th. Holm	1884-07-29	CC_BY_4_0		Eug. Warming;Th. Holm			2024-11-18 12:31:15	StillImage	CONTINENT_DERIVED_FROM_COUNTRY
Puccinellia vaginata (Lange) Fernald & Weath.	Puccinellia vaginata (Lange) Fernald & Weath.	Puccinellia vaginata	(Lange) Fernald & Weath.	3127699513	O	e45c7d91-81c6-4455-86e3-2965a5739b1f	urn:catalog:O:V:677070	Plantae	Tracheophyta	Liliopsida	Poales	Poaceae	Puccinellia	Puccinellia vaginata		SPECIES	GL	Thule Air Force Base	North Greenland	PRESENT		f314b0b0-e3dc-11d9-8d81-b8a03c50a862									2005-07-21	21	7	2005	2704679	2704679	PRESERVED_SPECIMEN	O-V	677070		Heidi Solstad;R. Elven	2005-07-21	CC_BY_4_0		Heidi Solstad;R. Elven			2024-11-18 12:31:15	StillImage	CONTINENT_DERIVED_FROM_COUNTRY
Puccinellia vaginata (Lange) Fernald & Weath.	Puccinellia vaginata (Lange) Fernald & Weath.	Puccinellia vaginata	(Lange) Fernald & Weath.	3127711526	O	e45c7d91-81c6-4455-86e3-2965a5739b1f	urn:catalog:O:V:677065	Plantae	Tracheophyta	Liliopsida	Poales	Poaceae	Puccinellia	Puccinellia vaginata		SPECIES	GL	Disko Nordfjord, just W of the outlet of Kugssinerssuaq	West Greenland	PRESENT		f314b0b0-e3dc-11d9-8d81-b8a03c50a862									1975-08-09	9	8	1975	2704679	2704679	PRESERVED_SPECIMEN	O-V	677065		Bent Fredskild	1975-08-09	CC_BY_4_0		Bent Fredskild			2024-11-18 12:31:17	StillImage	CONTINENT_DERIVED_FROM_COUNTRY
Puccinellia vaginata (Lange) Fernald & Weath.	Puccinellia vaginata (Lange) Fernald & Weath.	Puccinellia vaginata (Lange) Fernald & Weath.		1801069762	Moscow State University	902c8fe7-8f38-45b0-854e-c324fed36303	MW0571593	Plantae	Tracheophyta	Liliopsida	Poales	Poaceae	Puccinellia	Puccinellia vaginata		SPECIES	GL			PRESENT		f5fc4e61-b7a0-414b-ab68-b41cb23e7fdc	69.7667	-50.95							1981-08-06	6	8	1981	2704679	2704679	PRESERVED_SPECIMEN	MW	MW0571593				CC_BY_4_0	Moscow State University	Fredskild B.			2024-11-19 09:15:57	StillImage	COORDINATE_ROUNDED;CONTINENT_DERIVED_FROM_COORDINATES;INSTITUTION_MATCH_FUZZY;COLLECTION_MATCH_FUZZY
Puccinellia vaginata (Lange) Fernald & Weath.	Puccinellia rosenkrantzii T.J.Sørensen	Puccinellia rosenkrantzii T.J.Sørensen	T.J.Sørensen	1055567009	NHMUK	7e380070-f762-11e1-a439-00145eb45e9a	5bf8727c-f94c-4298-8cf5-abf5b6acaba3	Plantae	Tracheophyta	Liliopsida	Poales	Poaceae	Puccinellia	Puccinellia vaginata		SPECIES	GL			PRESENT		19456090-b49a-11d8-abeb-b8a03c50a862			832.07						1948-08-12	12	8	1948	8308443	2704679	PRESERVED_SPECIMEN	BOT	BM001042231	2443			CC0_1_0		Knud Jakobsen	ISOTYPE		2024-11-15 15:22:03	StillImage;StillImage	MODIFIED_DATE_INVALID;INSTITUTION_MATCH_FUZZY;COLLECTION_MATCH_FUZZY;MULTIMEDIA_DATE_INVALID
Puccinellia vaginata (Lange) Fernald & Weath.	Puccinellia vaginata (Lange) Fernald & Weath.	Puccinellia vaginata (Lange) Fernald & Weath.		1801069776	Moscow State University	902c8fe7-8f38-45b0-854e-c324fed36303	MW0571591	Plantae	Tracheophyta	Liliopsida	Poales	Poaceae	Puccinellia	Puccinellia vaginata		SPECIES	GL			PRESENT		f5fc4e61-b7a0-414b-ab68-b41cb23e7fdc									1987-08-12	12	8	1987	2704679	2704679	PRESERVED_SPECIMEN	MW	MW0571591				CC_BY_4_0	Moscow State University	Fredskild B.			2024-11-19 09:15:57	StillImage	CONTINENT_DERIVED_FROM_COUNTRY;INSTITUTION_MATCH_FUZZY;COLLECTION_MATCH_FUZZY
Puccinellia vaginata (Lange) Fernald & Weath.	Puccinellia vaginata (Lange) Fernald & Weath.	Puccinellia vaginata (Lange) Fernald & Weath.		1801069789	Moscow State University	902c8fe7-8f38-45b0-854e-c324fed36303	MW0571594	Plantae	Tracheophyta	Liliopsida	Poales	Poaceae	Puccinellia	Puccinellia vaginata		SPECIES	GL			PRESENT		f5fc4e61-b7a0-414b-ab68-b41cb23e7fdc	69.95	-54.2833							1975-08-10	10	8	1975	2704679	2704679	PRESERVED_SPECIMEN	MW	MW0571594				CC_BY_4_0	Moscow State University	Andersen L.			2024-11-19 09:15:57	StillImage	COORDINATE_ROUNDED;CONTINENT_DERIVED_FROM_COORDINATES;INSTITUTION_MATCH_FUZZY;COLLECTION_MATCH_FUZZY
Puccinellia vaginata (Lange) Fernald & Weath.	Puccinellia vaginata (Lange) Fernald & Weath.	Puccinellia vaginata (Lange) Fernald & Weath.		1801069822	Moscow State University	902c8fe7-8f38-45b0-854e-c324fed36303	MW0571590	Plantae	Tracheophyta	Liliopsida	Poales	Poaceae	Puccinellia	Puccinellia vaginata		SPECIES	GL			PRESENT		f5fc4e61-b7a0-414b-ab68-b41cb23e7fdc									1952-08-26	26	8	1952	2704679	2704679	PRESERVED_SPECIMEN	MW	MW0571590				CC_BY_4_0	Moscow State University	Rosenkrantz A.			2024-11-19 09:15:57	StillImage	CONTINENT_DERIVED_FROM_COUNTRY;INSTITUTION_MATCH_FUZZY;COLLECTION_MATCH_FUZZY
Puccinellia vaginata (Lange) Fernald & Weath.	Puccinellia vaginata (Lange) Fernald & Weath.	Puccinellia vaginata	(Lange) Fernald & Weath.	3127716540	O	e45c7d91-81c6-4455-86e3-2965a5739b1f	urn:catalog:O:V:677057	Plantae	Tracheophyta	Liliopsida	Poales	Poaceae	Puccinellia	Puccinellia vaginata		SPECIES	GL	Cape Herschel	East Greenland	PRESENT		f314b0b0-e3dc-11d9-8d81-b8a03c50a862									1929-07-30	30	7	1929	2704679	2704679	PRESERVED_SPECIMEN	O-V	677057		Jakob Vaage	1929-07-30	CC_BY_4_0		Jakob Vaage			2024-11-18 12:31:13	StillImage	CONTINENT_DERIVED_FROM_COUNTRY
Puccinellia vaginata (Lange) Fernald & Weath.	Puccinellia vaginata (Lange) Fernald & Weath.	Puccinellia vaginata	(Lange) Fernald & Weath.	3127706521	O	e45c7d91-81c6-4455-86e3-2965a5739b1f	urn:catalog:O:V:677066	Plantae	Tracheophyta	Liliopsida	Poales	Poaceae	Puccinellia	Puccinellia vaginata		SPECIES	GL	W. Greenland: Arveprinsens Ejland, Atâ	West Greenland	PRESENT		f314b0b0-e3dc-11d9-8d81-b8a03c50a862									1981-08-06	6	8	1981	2704679	2704679	PRESERVED_SPECIMEN	O-V	677066		Bent Fredskild	1981-08-06	CC_BY_4_0		Bent Fredskild			2024-11-18 12:31:13	StillImage	CONTINENT_DERIVED_FROM_COUNTRY
Puccinellia vaginata (Lange) Fernald & Weath.	Puccinellia vaginata (Lange) Fernald & Weath.	Puccinellia vaginata	(Lange) Fernald & Weath.	3127717331	O	e45c7d91-81c6-4455-86e3-2965a5739b1f	urn:catalog:O:V:616533	Plantae	Tracheophyta	Liliopsida	Poales	Poaceae	Puccinellia	Puccinellia vaginata		SPECIES	GL	W5: Disko: Qeqertasuaq: Godhavn, SE part of settlement and peninsula	Qaasuitsup	PRESENT		f314b0b0-e3dc-11d9-8d81-b8a03c50a862	69.2333	-53.525							2013-07-27	27	7	2013	2704679	2704679	PRESERVED_SPECIMEN	O-V	616533		Heidi Solstad;Reidar Elven	2013-07-27	CC_BY_4_0		Heidi Solstad;Reidar Elven			2024-11-18 12:31:11	StillImage	CONTINENT_DERIVED_FROM_COORDINATES
Puccinellia vaginata (Lange) Fernald & Weath.	Puccinellia vaginata (Lange) Fernald & Weath.	Puccinellia vaginata	(Lange) Fernald & Weath.	3127707353	O	e45c7d91-81c6-4455-86e3-2965a5739b1f	urn:catalog:O:V:631770	Plantae	Tracheophyta	Liliopsida	Poales	Poaceae	Puccinellia	Puccinellia vaginata		SPECIES	GL	Hurry Inlet.	East Greenland	PRESENT		f314b0b0-e3dc-11d9-8d81-b8a03c50a862	70.8333	-22.5							1900-08-10	10	8	1900	2704679	2704679	PRESERVED_SPECIMEN	O-V	631770		Thorv. Sørensen	1949-01-01	CC_BY_4_0		J. Hartz			2024-11-18 12:31:12	StillImage	CONTINENT_DERIVED_FROM_COORDINATES
Puccinellia vaginata (Lange) Fernald & Weath.	Puccinellia vaginata (Lange) Fernald & Weath.	Puccinellia vaginata	(Lange) Fernald & Weath.	3127717538	O	e45c7d91-81c6-4455-86e3-2965a5739b1f	urn:catalog:O:V:677059	Plantae	Tracheophyta	Liliopsida	Poales	Poaceae	Puccinellia	Puccinellia vaginata		SPECIES	GL	Kapp Herschel	East Greenland	PRESENT		f314b0b0-e3dc-11d9-8d81-b8a03c50a862									1930-07-17	17	7	1930	2704679	2704679	PRESERVED_SPECIMEN	O-V	677059		Jakob Vaage	1930-07-17	CC_BY_4_0		Jakob Vaage			2024-11-18 12:31:13	StillImage	CONTINENT_DERIVED_FROM_COUNTRY
Puccinellia vaginata (Lange) Fernald & Weath.	Puccinellia vaginata (Lange) Fernald & Weath.	Puccinellia vaginata	(Lange) Fernald & Weath.	3127707518	O	e45c7d91-81c6-4455-86e3-2965a5739b1f	urn:catalog:O:V:677068	Plantae	Tracheophyta	Liliopsida	Poales	Poaceae	Puccinellia	Puccinellia vaginata		SPECIES	GL	Vest-Grønland	West Greenland	PRESENT		f314b0b0-e3dc-11d9-8d81-b8a03c50a862									1884			1884	2704679	2704679	PRESERVED_SPECIMEN	O-V	677068		H. Rink	1884-01-01	CC_BY_4_0		H. Rink			2024-11-18 12:31:13	StillImage	CONTINENT_DERIVED_FROM_COUNTRY
Puccinellia vaginata (Lange) Fernald & Weath.	Puccinellia vaginata (Lange) Fernald & Weath.	Puccinellia vaginata	(Lange) Fernald & Weath.	3127705315	O	e45c7d91-81c6-4455-86e3-2965a5739b1f	urn:catalog:O:V:616148	Plantae	Tracheophyta	Liliopsida	Poales	Poaceae	Puccinellia	Puccinellia vaginata		SPECIES	GL	W5: Ilulissat: N of Ilulissat town	Qaasuitsup	PRESENT		f314b0b0-e3dc-11d9-8d81-b8a03c50a862	69.2167	-51.0917							2013-07-22	22	7	2013	2704679	2704679	PRESERVED_SPECIMEN	O-V	616148		Reidar Elven	2013-07-22	CC_BY_4_0		Reidar Elven			2024-11-18 12:31:14	StillImage	CONTINENT_DERIVED_FROM_COORDINATES
Puccinellia vaginata (Lange) Fernald & Weath.	Puccinellia vaginata (Lange) Fernald & Weath.	Puccinellia vaginata	(Lange) Fernald & Weath.	3127705356	O	e45c7d91-81c6-4455-86e3-2965a5739b1f	urn:catalog:O:V:631772	Plantae	Tracheophyta	Liliopsida	Poales	Poaceae	Puccinellia	Puccinellia vaginata		SPECIES	GL	Røhssfjordsundet: S. siden.	East Greenland	PRESENT		f314b0b0-e3dc-11d9-8d81-b8a03c50a862	72.7167	-26.8333							1930-08-14	14	8	1930	2704679	2704679	PRESERVED_SPECIMEN	O-V	631772		Thorv. Sørensen	1949-01-01	CC_BY_4_0		Jakob Vaage			2024-11-18 12:31:15	StillImage	CONTINENT_DERIVED_FROM_COORDINATES
Puccinellia vaginata (Lange) Fernald & Weath.	Puccinellia rosenkrantzii T.J.Sørensen	Puccinellia rosenkrantzii	T.J.Sørensen	3127714537	O	e45c7d91-81c6-4455-86e3-2965a5739b1f	urn:catalog:O:V:677060	Plantae	Tracheophyta	Liliopsida	Poales	Poaceae	Puccinellia	Puccinellia vaginata		SPECIES	GL	Nogssuaq valley, Mud Volcano, Qapiortoq kitdleq	West Greenland	PRESENT		f314b0b0-e3dc-11d9-8d81-b8a03c50a862									1952-08-26	26	8	1952	8308443	2704679	PRESERVED_SPECIMEN	O-V	677060		A. Rosenkrantz	1952-08-26	CC_BY_4_0		A. Rosenkrantz			2024-11-18 12:31:16	StillImage	CONTINENT_DERIVED_FROM_COUNTRY
Puccinellia vaginata (Lange) Fernald & Weath.	Puccinellia vaginata (Lange) Fernald & Weath.	Puccinellia vaginata (Lange) Fernald & Weath.	(Lange) Fernald & Weath.	2515757145		15f819bd-6612-4447-854b-14d12ee1022d	https://data.biodiversitydata.nl/naturalis/specimen/WAG.1431249	Plantae	Tracheophyta	Liliopsida	Poales	Poaceae	Puccinellia	Puccinellia vaginata		SPECIES	GL	Disko Bugt, Gronne Ejland, Angissat.		PRESENT		396d5f30-dea9-11db-8ab4-b8a03c50a862	68.8167	-51.8							1981-07-12	12	7	1981	2704679	2704679	PRESERVED_SPECIMEN	Botany	WAG.1431249	Feilberg, J 2428			CC0_1_0	Naturalis Biodiversity Center	Feilberg J			2024-11-01 10:28:14	StillImage
Puccinellia vaginata (Lange) Fernald & Weath.	Puccinellia vaginata (Lange) Fernald & Weath.	Puccinellia vaginata		3336540997	NHMD	0d1f9cee-7cb7-4d3a-a8c4-d2ca6edcd23b	0029bed5-033b-4c6d-831d-5ed0f0fdc57d	Plantae	Tracheophyta	Liliopsida	Poales	Poaceae	Puccinellia	Puccinellia vaginata		SPECIES	GL	Vest-Grønl. Qaumarujuk Fjord, Qingua.		PRESENT		2e7df380-8356-4533-bcb3-5459e23c794e									1935-07-27	27	7	1935	2704679	2704679	PRESERVED_SPECIMEN	C	NHMD791420				CC_BY_4_0		Porsild, M.P.			2024-07-23 14:39:43	StillImage	MULTIMEDIA_URI_INVALID
Puccinellia vaginata (Lange) Fernald & Weath.	Puccinellia vaginata var. paradoxa T.J.Sørensen	Puccinellia vaginata f. paradoxa		3330327502	NHMD	0d1f9cee-7cb7-4d3a-a8c4-d2ca6edcd23b	08c20f8b-6f4c-49c5-bef7-9b6a18f938bc	Plantae	Tracheophyta	Liliopsida	Poales	Poaceae	Puccinellia	Puccinellia vaginata	paradoxa	VARIETY	GL	West Greenland. Nûgssuaq, Niaqornarssuk.		PRESENT		2e7df380-8356-4533-bcb3-5459e23c794e									1950-09-03	3	9	1950	7635257	2704679	PRESERVED_SPECIMEN	C	NHMD791153	6098a			CC_BY_4_0		Jakobsen, Knud			2024-07-23 14:39:43	StillImage	MULTIMEDIA_URI_INVALID
Puccinellia vaginata (Lange) Fernald & Weath.	Puccinellia rosenkrantzii T.J.Sørensen	Puccinellia rosenkrantzii		3336539972	NHMD	0d1f9cee-7cb7-4d3a-a8c4-d2ca6edcd23b	0a403104-6f67-4692-bd20-b731efc8d1e9	Plantae	Tracheophyta	Liliopsida	Poales	Poaceae	Puccinellia	Puccinellia vaginata		SPECIES	GL	Nordvestgrønland. Fra lejrpladsen ved Marrait. Nûgssuaq Halvøen.		PRESENT		2e7df380-8356-4533-bcb3-5459e23c794e									1950-09		9	1950	8308443	2704679	PRESERVED_SPECIMEN	C	NHMD791520	6120			CC_BY_4_0		Rosenkrantz, A.			2024-07-23 14:39:43	StillImage	MULTIMEDIA_URI_INVALID
Puccinellia vaginata (Lange) Fernald & Weath.	Puccinellia vaginata (Lange) Fernald & Weath.	Puccinellia vaginata		3330310588	NHMD	0d1f9cee-7cb7-4d3a-a8c4-d2ca6edcd23b	121d1937-c91e-4718-9701-a54551464b36	Plantae	Tracheophyta	Liliopsida	Poales	Poaceae	Puccinellia	Puccinellia vaginata		SPECIES	GL	N. Greenland, Inglefield Bredning. Qeqertat.		PRESENT		2e7df380-8356-4533-bcb3-5459e23c794e									1980-08-12	12	8	1980	2704679	2704679	PRESERVED_SPECIMEN	C	NHMD791058	8255			CC_BY_4_0		Fredskild, Bent			2024-07-23 14:39:43	StillImage	MULTIMEDIA_URI_INVALID
Puccinellia vaginata (Lange) Fernald & Weath.	Puccinellia rosenkrantzii T.J.Sørensen	Puccinellia rosenkrantzii		3336539947	NHMD	0d1f9cee-7cb7-4d3a-a8c4-d2ca6edcd23b	12997738-4596-4caf-a2fa-a991c37fd394	Plantae	Tracheophyta	Liliopsida	Poales	Poaceae	Puccinellia	Puccinellia vaginata		SPECIES	GL	Nûgssuaq peninsula. Qapiortok kitdleq.		PRESENT		2e7df380-8356-4533-bcb3-5459e23c794e									1948-08-12	12	8	1948	8308443	2704679	PRESERVED_SPECIMEN	C	NHMD791548	2443			CC_BY_4_0		Jakobsen, Knud			2024-07-23 14:39:43	StillImage	MULTIMEDIA_URI_INVALID
Puccinellia vaginata (Lange) Fernald & Weath.	Puccinellia vaginata (Lange) Fernald & Weath.	Puccinellia vaginata		3330305564	NHMD	0d1f9cee-7cb7-4d3a-a8c4-d2ca6edcd23b	1a00abb2-a50b-4147-8d23-b78945db85f3	Plantae	Tracheophyta	Liliopsida	Poales	Poaceae	Puccinellia	Puccinellia vaginata		SPECIES	GL	N. Greenland, Inglefield Bredning. Qeqertat.		PRESENT		2e7df380-8356-4533-bcb3-5459e23c794e									1980-08-11	11	8	1980	2704679	2704679	PRESERVED_SPECIMEN	C	NHMD791059	8230b			CC_BY_4_0		Fredskild, Bent			2024-07-23 14:39:43	StillImage	MULTIMEDIA_URI_INVALID
Puccinellia vaginata (Lange) Fernald & Weath.	Puccinellia vaginata (Lange) Fernald & Weath.	Puccinellia vaginata		3336540073	NHMD	0d1f9cee-7cb7-4d3a-a8c4-d2ca6edcd23b	1f30a8ea-0e9a-47d7-9716-f9e3d62a233b	Plantae	Tracheophyta	Liliopsida	Poales	Poaceae	Puccinellia	Puccinellia vaginata		SPECIES	GL	West Greenland. Nûgssuaq peninsula and adjacent areas. Nûgssuaq, Sarqaqdalen. At the outlet of the Sarqaq valley.		PRESENT		2e7df380-8356-4533-bcb3-5459e23c794e									1948-07-11	11	7	1948	2704679	2704679	PRESERVED_SPECIMEN	C	NHMD791474	2166a			CC_BY_4_0		Jakobsen, Knud			2024-07-23 14:39:44	StillImage	MULTIMEDIA_URI_INVALID
Puccinellia vaginata (Lange) Fernald & Weath.	Puccinellia vaginata (Lange) Fernald & Weath.	Puccinellia vaginata		4112680825	NHMD	0d1f9cee-7cb7-4d3a-a8c4-d2ca6edcd23b	29d69e5c-ae8d-4306-9c6a-578a0b0795fd	Plantae	Tracheophyta	Liliopsida	Poales	Poaceae	Puccinellia	Puccinellia vaginata		SPECIES	GL	V. Gr. Klipperevner ved Stranden, Godhavn. Fylla's.		PRESENT		2e7df380-8356-4533-bcb3-5459e23c794e									1884-07-20	20	7	1884	2704679	2704679	PRESERVED_SPECIMEN	C	NHMD791262				CC_BY_4_0		Warming et al., Eug.			2024-07-23 14:39:44	StillImage
Puccinellia vaginata (Lange) Fernald & Weath.	Puccinellia vaginata (Lange) Fernald & Weath.	Puccinellia vaginata		3336540614	NHMD	0d1f9cee-7cb7-4d3a-a8c4-d2ca6edcd23b	3198ba9c-901b-4b75-9032-c5cd9c70cdb4	Plantae	Tracheophyta	Liliopsida	Poales	Poaceae	Puccinellia	Puccinellia vaginata		SPECIES	GL	Arveprinsens Ejland, Arsivik.		PRESENT		2e7df380-8356-4533-bcb3-5459e23c794e									1981-08-08	8	8	1981	2704679	2704679	PRESERVED_SPECIMEN	C	NHMD791368	3102			CC_BY_4_0		Bay et al., Christian			2024-07-23 14:39:44	StillImage	MULTIMEDIA_URI_INVALID
Puccinellia vaginata (Lange) Fernald & Weath.	Puccinellia vaginata (Lange) Fernald & Weath.	Puccinellia vaginata		3336541349	NHMD	0d1f9cee-7cb7-4d3a-a8c4-d2ca6edcd23b	33cc8589-3b83-4c7d-b321-97ebabf695ab	Plantae	Tracheophyta	Liliopsida	Poales	Poaceae	Puccinellia	Puccinellia vaginata		SPECIES	GL	Diskobugt, Kronprinsens Ejland, N. Brændevinskær, òstligste skær.		PRESENT		2e7df380-8356-4533-bcb3-5459e23c794e									1949-07-20	20	7	1949	2704679	2704679	PRESERVED_SPECIMEN	C	NHMD795977				CC_BY_4_0		Gelting, Paul			2024-07-23 14:39:44	StillImage	MULTIMEDIA_URI_INVALID
Puccinellia vaginata (Lange) Fernald & Weath.	Puccinellia vaginata (Lange) Fernald & Weath.	Puccinellia vaginata		3336541506	NHMD	0d1f9cee-7cb7-4d3a-a8c4-d2ca6edcd23b	3569cb5d-3647-4d60-a5ad-916b8c12646c	Plantae	Tracheophyta	Liliopsida	Poales	Poaceae	Puccinellia	Puccinellia vaginata		SPECIES	GL	Olrik Fjord. Ved det store deltunknown:covered"		PRESENT		2e7df380-8356-4533-bcb3-5459e23c794e									1950-07-30	30	7	1950	2704679	2704679	PRESERVED_SPECIMEN	C	NHMD791426	5054			CC_BY_4_0		Jakobsen, Knud			2024-07-23 14:39:44	StillImage	MULTIMEDIA_URI_INVALID
Puccinellia vaginata (Lange) Fernald & Weath.	Puccinellia vaginata (Lange) Fernald & Weath.	Puccinellia vaginata		4603317848	NHMD	0d1f9cee-7cb7-4d3a-a8c4-d2ca6edcd23b	368beb12-e85f-4f18-838c-18ebf39ce38d	Plantae	Tracheophyta	Liliopsida	Poales	Poaceae	Puccinellia	Puccinellia vaginata		SPECIES	GL	West Greenland (W.5.), Nugssuaq peninsula, "Niaqornarssuk ved Marrait"		PRESENT		2e7df380-8356-4533-bcb3-5459e23c794e	70.5	-54.2							1950-09-03	3	9	1950	2704679	2704679	PRESERVED_SPECIMEN	C	NHMD1681891		Not on Sheet		CC_BY_4_0		Jakobsen, K.			2024-07-23 14:39:44	StillImage	TYPE_STATUS_INVALID;GEODETIC_DATUM_ASSUMED_WGS84
Puccinellia vaginata (Lange) Fernald & Weath.	Puccinellia vaginata (Lange) Fernald & Weath.	Puccinellia vaginata		3336540960	NHMD	0d1f9cee-7cb7-4d3a-a8c4-d2ca6edcd23b	46d74f20-da3b-4899-9e65-79b8f6449a98	Plantae	Tracheophyta	Liliopsida	Poales	Poaceae	Puccinellia	Puccinellia vaginata		SPECIES	GL	W. Greenland: Arveprinsens Ejland, Atâ.		PRESENT		2e7df380-8356-4533-bcb3-5459e23c794e									1981-08-06	6	8	1981	2704679	2704679	PRESERVED_SPECIMEN	C	NHMD791452	700			CC_BY_4_0		Fredskild, Bent			2024-07-23 14:39:44	StillImage	MULTIMEDIA_URI_INVALID
Puccinellia vaginata (Lange) Fernald & Weath.	Puccinellia angustata var. vaginata (Lange) Porsild	Puccinellia angustata f. vaginata		3330329781	NHMD	0d1f9cee-7cb7-4d3a-a8c4-d2ca6edcd23b	476c9a1f-0071-4677-933e-9cf0339581fc	Plantae	Tracheophyta	Liliopsida	Poales	Poaceae	Puccinellia	Puccinellia vaginata	vaginata	VARIETY	GL	West-Greenland. Nûgssuaq peninsula, south coast at Atâ meadow at the sea-shore.		PRESENT		2e7df380-8356-4533-bcb3-5459e23c794e									1932-07-15	15	7	1932	4149476	2704679	PRESERVED_SPECIMEN	C	NHMD791156	122			CC_BY_4_0		Grøntved, Johs.			2024-07-23 14:39:44	StillImage	MULTIMEDIA_URI_INVALID
Puccinellia vaginata (Lange) Fernald & Weath.	Puccinellia vaginata (Lange) Fernald & Weath.	Puccinellia vaginata		3990398824	NHMD	0d1f9cee-7cb7-4d3a-a8c4-d2ca6edcd23b	48110595-9e91-4403-8129-6be5aa0f8d5d	Plantae	Tracheophyta	Liliopsida	Poales	Poaceae	Puccinellia	Puccinellia vaginata		SPECIES	GL	Godhavn: At the Arctic Station. Manured soil 225 m. W. of Station.		PRESENT		2e7df380-8356-4533-bcb3-5459e23c794e									1946-08-08	8	8	1946	2704679	2704679	PRESERVED_SPECIMEN	C	NHMD795976				CC_BY_4_0		Gelting, Paul			2024-07-23 14:39:44	StillImage
Puccinellia vaginata (Lange) Fernald & Weath.	Puccinellia vaginata (Lange) Fernald & Weath.	Puccinellia vaginata		3336542060	NHMD	0d1f9cee-7cb7-4d3a-a8c4-d2ca6edcd23b	48886204-3545-4218-a84b-b3f0cfc2b492	Plantae	Tracheophyta	Liliopsida	Poales	Poaceae	Puccinellia	Puccinellia vaginata		SPECIES	GL	Jakobshavn: Pakitsûp* illordlia* (Inder* Pakitsôq), Qingua avangnordleq*. Ved Stranden.		PRESENT		2e7df380-8356-4533-bcb3-5459e23c794e									1949-07-26	26	7	1949	2704679	2704679	PRESERVED_SPECIMEN	C	NHMD791366				CC_BY_4_0		Gelting, Paul			2024-07-23 14:39:44	StillImage	MULTIMEDIA_URI_INVALID
Puccinellia vaginata (Lange) Fernald & Weath.	Puccinellia vaginata (Lange) Fernald & Weath.	Puccinellia vaginata		3990408646	NHMD	0d1f9cee-7cb7-4d3a-a8c4-d2ca6edcd23b	53527b0c-07ac-488f-912d-07dc6f2f62d7	Plantae	Tracheophyta	Liliopsida	Poales	Poaceae	Puccinellia	Puccinellia vaginata		SPECIES	GL	Vest-Grønl. Svartenhuk Halvø, Tartâssaq Bugt.		PRESENT		2e7df380-8356-4533-bcb3-5459e23c794e									1935-07-22	22	7	1935	2704679	2704679	PRESERVED_SPECIMEN	C	NHMD795933				CC_BY_4_0		Porsild, Morten			2024-07-23 14:39:44	StillImage
Puccinellia vaginata (Lange) Fernald & Weath.	Puccinellia vaginata (Lange) Fernald & Weath.	Puccinellia vaginata		3336540160	NHMD	0d1f9cee-7cb7-4d3a-a8c4-d2ca6edcd23b	599e610e-ee34-47c5-bf26-c7a10fca248c	Plantae	Tracheophyta	Liliopsida	Poales	Poaceae	Puccinellia	Puccinellia vaginata		SPECIES	GL	West Greenland. Pâkitsoq.		PRESENT		2e7df380-8356-4533-bcb3-5459e23c794e									1958-08-06	6	8	1958	2704679	2704679	PRESERVED_SPECIMEN	C	NHMD791465	1083			CC_BY_4_0		Böcher, Tyge			2024-07-23 14:39:44	StillImage	MULTIMEDIA_URI_INVALID
Puccinellia vaginata (Lange) Fernald & Weath.	Puccinellia vaginata (Lange) Fernald & Weath.	Puccinellia vaginata		3336542338	NHMD	0d1f9cee-7cb7-4d3a-a8c4-d2ca6edcd23b	5c2cdbb1-a6b4-427b-a9da-80fbea3d5f0f	Plantae	Tracheophyta	Liliopsida	Poales	Poaceae	Puccinellia	Puccinellia vaginata		SPECIES	GL	Kronprinsens Ejland, skerry W of Imerigsoq.		PRESENT		2e7df380-8356-4533-bcb3-5459e23c794e									1980-08-02	2	8	1980	2704679	2704679	PRESERVED_SPECIMEN	C	NHMD791753	332			CC_BY_4_0		Møller et al., Minna			2024-07-23 14:39:44	StillImage	MULTIMEDIA_URI_INVALID
Puccinellia vaginata (Lange) Fernald & Weath.	Puccinellia rosenkrantzii T.J.Sørensen	Puccinellia rosenkrantzii		4603320200	NHMD	0d1f9cee-7cb7-4d3a-a8c4-d2ca6edcd23b	5c35ee81-11db-4f32-9a8a-57c1a9aa2437	Plantae	Tracheophyta	Liliopsida	Poales	Poaceae	Puccinellia	Puccinellia vaginata		SPECIES	GL	West Greenland (W.5.), Qapiortoq Kitdleq		PRESENT		2e7df380-8356-4533-bcb3-5459e23c794e									1948-08-12	12	8	1948	8308443	2704679	PRESERVED_SPECIMEN	C	NHMD1681885		Not on Sheet		CC_BY_4_0		Jakobsen, K.?	ISOTYPE		2024-07-23 14:39:44	StillImage
Puccinellia vaginata (Lange) Fernald & Weath.	Puccinellia vaginata (Lange) Fernald & Weath.	Puccinellia vaginata		3336541185	NHMD	0d1f9cee-7cb7-4d3a-a8c4-d2ca6edcd23b	629f6246-2d59-46b8-be4c-64d8853272a2	Plantae	Tracheophyta	Liliopsida	Poales	Poaceae	Puccinellia	Puccinellia vaginata		SPECIES	GL	Olrik Fjord, Iso.		PRESENT		2e7df380-8356-4533-bcb3-5459e23c794e									1950-07-29	29	7	1950	2704679	2704679	PRESERVED_SPECIMEN	C	NHMD791425	5040			CC_BY_4_0		Jakobsen, Knud			2024-07-23 14:39:44	StillImage	MULTIMEDIA_URI_INVALID
Puccinellia vaginata (Lange) Fernald & Weath.	Puccinellia vaginata (Lange) Fernald & Weath.	Puccinellia vaginata		3336539414	NHMD	0d1f9cee-7cb7-4d3a-a8c4-d2ca6edcd23b	656cb3ae-f1c9-41b8-8778-8025f86801bf	Plantae	Tracheophyta	Liliopsida	Poales	Poaceae	Puccinellia	Puccinellia vaginata		SPECIES	GL	At the Arctic Station, manured soil 225 m W. of station.		PRESENT		2e7df380-8356-4533-bcb3-5459e23c794e									1946-08-08	8	8	1946	2704679	2704679	PRESERVED_SPECIMEN	C	NHMD791444				CC_BY_4_0		Gelting, Paul			2024-07-23 14:39:44	StillImage	MULTIMEDIA_URI_INVALID
Puccinellia vaginata (Lange) Fernald & Weath.	Puccinellia vaginata var. paradoxa T.J.Sørensen	Puccinellia vaginata var. paradoxa		3336540353	NHMD	0d1f9cee-7cb7-4d3a-a8c4-d2ca6edcd23b	6fd1481e-f373-4e5f-9ab8-c27e7840b8a6	Plantae	Tracheophyta	Liliopsida	Poales	Poaceae	Puccinellia	Puccinellia vaginata	paradoxa	VARIETY	GL	West Greenland. Nûgssuaq peninsula and adjacent areas. Nûgssuaq, Sarqaqdalen. Naujat.		PRESENT		2e7df380-8356-4533-bcb3-5459e23c794e									1948-07-12	12	7	1948	7635257	2704679	PRESERVED_SPECIMEN	C	NHMD791470	2168			CC_BY_4_0		Jakobsen, Knud			2024-07-23 14:39:44	StillImage	MULTIMEDIA_URI_INVALID
Puccinellia vaginata (Lange) Fernald & Weath.	Puccinellia vaginata (Lange) Fernald & Weath.	Puccinellia vaginata		3336540675	NHMD	0d1f9cee-7cb7-4d3a-a8c4-d2ca6edcd23b	716b050a-8618-4a3b-83f3-16b8628ac47d	Plantae	Tracheophyta	Liliopsida	Poales	Poaceae	Puccinellia	Puccinellia vaginata		SPECIES	GL	Arveprinsens Ejland, Arsivik.		PRESENT		2e7df380-8356-4533-bcb3-5459e23c794e									1981-08-08	8	8	1981	2704679	2704679	PRESERVED_SPECIMEN	C	NHMD791358	3109			CC_BY_4_0		Bay et al., Christian			2024-07-23 14:39:45	StillImage	MULTIMEDIA_URI_INVALID
Puccinellia vaginata (Lange) Fernald & Weath.	Puccinellia vaginata (Lange) Fernald & Weath.	Puccinellia vaginata		3330321683	NHMD	0d1f9cee-7cb7-4d3a-a8c4-d2ca6edcd23b	71b13fc8-1a0d-483f-bf88-eed3330c304f	Plantae	Tracheophyta	Liliopsida	Poales	Poaceae	Puccinellia	Puccinellia vaginata		SPECIES	GL	unknown:missing		PRESENT		2e7df380-8356-4533-bcb3-5459e23c794e									1884-07-26	26	7	1884	2704679	2704679	PRESERVED_SPECIMEN	C	NHMD791260				CC_BY_4_0					2024-07-23 14:39:45	StillImage	MULTIMEDIA_URI_INVALID
Puccinellia vaginata (Lange) Fernald & Weath.	Puccinellia vaginata (Lange) Fernald & Weath.	Puccinellia vaginata		3330304517	NHMD	0d1f9cee-7cb7-4d3a-a8c4-d2ca6edcd23b	728b681a-b43a-4347-ad7b-6153921e60d4	Plantae	Tracheophyta	Liliopsida	Poales	Poaceae	Puccinellia	Puccinellia vaginata		SPECIES	GL	In littoribus insulae Umanaitfjord* distr. Colon. Umanak.		PRESENT		2e7df380-8356-4533-bcb3-5459e23c794e									1834-07		7	1834	2704679	2704679	PRESERVED_SPECIMEN	C	NHMD791258				CC_BY_4_0					2024-07-23 14:39:45	StillImage	MULTIMEDIA_URI_INVALID
Puccinellia vaginata (Lange) Fernald & Weath.	Puccinellia rosenkrantzii T.J.Sørensen	Puccinellia rosenkrantzii		3336539685	NHMD	0d1f9cee-7cb7-4d3a-a8c4-d2ca6edcd23b	7be11253-9056-4230-9b7b-6725b1f31a86	Plantae	Tracheophyta	Liliopsida	Poales	Poaceae	Puccinellia	Puccinellia vaginata		SPECIES	GL	West Greenland. Nûgssuaq, Kûgssuaq Valley. Mud Volcano , Qapiortok kitdleq.		PRESENT		2e7df380-8356-4533-bcb3-5459e23c794e									1952-08-26	26	8	1952	8308443	2704679	PRESERVED_SPECIMEN	C	NHMD791538	7644			CC_BY_4_0		Rosenkrantz, A.			2024-07-23 14:39:45	StillImage	MULTIMEDIA_URI_INVALID
Puccinellia vaginata (Lange) Fernald & Weath.	Puccinellia vaginata (Lange) Fernald & Weath.	Puccinellia vaginata		3330330589	NHMD	0d1f9cee-7cb7-4d3a-a8c4-d2ca6edcd23b	811cf58f-f0fd-4344-8a4a-a0c647aa4e7e	Plantae	Tracheophyta	Liliopsida	Poales	Poaceae	Puccinellia	Puccinellia vaginata		SPECIES	GL	Young Sund, Zackenberg, lowland E of. Northeast Greenland.		PRESENT		2e7df380-8356-4533-bcb3-5459e23c794e									1992-08-06	6	8	1992	2704679	2704679	PRESERVED_SPECIMEN	C	NHMD791068	92-55			CC_BY_4_0		Fredskild, Bent			2024-07-23 14:39:45	StillImage	MULTIMEDIA_URI_INVALID
Puccinellia vaginata (Lange) Fernald & Weath.	Puccinellia vaginata (Lange) Fernald & Weath.	Puccinellia vaginata		3336539749	NHMD	0d1f9cee-7cb7-4d3a-a8c4-d2ca6edcd23b	828cba13-54b1-4e2f-bed5-323101ca666f	Plantae	Tracheophyta	Liliopsida	Poales	Poaceae	Puccinellia	Puccinellia vaginata		SPECIES	GL	Egedesminde.		PRESENT		2e7df380-8356-4533-bcb3-5459e23c794e									1891-07-10	10	7	1891	2704679	2704679	PRESERVED_SPECIMEN	C	NHMD791749				CC_BY_4_0		Sórensen, G.			2024-07-23 14:39:45	StillImage	MULTIMEDIA_URI_INVALID
Puccinellia vaginata (Lange) Fernald & Weath.	Puccinellia vaginata (Lange) Fernald & Weath.	Puccinellia vaginata		3330299349	NHMD	0d1f9cee-7cb7-4d3a-a8c4-d2ca6edcd23b	8e296175-f328-4ab3-9fc6-bbe5f3e7aab0	Plantae	Tracheophyta	Liliopsida	Poales	Poaceae	Puccinellia	Puccinellia vaginata		SPECIES	GL	East-Greenland. Lyell Land. Kap Hedlund		PRESENT		2e7df380-8356-4533-bcb3-5459e23c794e									1931-09-15	15	9	1931	2704679	2704679	PRESERVED_SPECIMEN	C	NHMD791087	3371			CC_BY_4_0		Sørensen, Thorvald			2024-07-23 14:39:45	StillImage	MULTIMEDIA_URI_INVALID
Puccinellia vaginata (Lange) Fernald & Weath.	Puccinellia vaginata var. paradoxa T.J.Sørensen	Puccinellia vaginata var. paradoxa		3336540805	NHMD	0d1f9cee-7cb7-4d3a-a8c4-d2ca6edcd23b	8f72b9f7-9810-46e0-8b86-0a5b73efca2d	Plantae	Tracheophyta	Liliopsida	Poales	Poaceae	Puccinellia	Puccinellia vaginata	paradoxa	VARIETY	GL	Svartenhuk, Savît.		PRESENT		2e7df380-8356-4533-bcb3-5459e23c794e									1950-06-23	23	6	1950	7635257	2704679	PRESERVED_SPECIMEN	C	NHMD791392	4091			CC_BY_4_0		Jakobsen, Knud			2024-07-23 14:39:45	StillImage	MULTIMEDIA_URI_INVALID
Puccinellia vaginata (Lange) Fernald & Weath.	Puccinellia rosenkrantzii T.J.Sørensen	Puccinellia rosenkrantzii		3336542308	NHMD	0d1f9cee-7cb7-4d3a-a8c4-d2ca6edcd23b	9028efa3-1ed9-40b6-b6b8-d2a89dd3f344	Plantae	Tracheophyta	Liliopsida	Poales	Poaceae	Puccinellia	Puccinellia vaginata		SPECIES	GL	West Greenland. Nûgssuaq peninsula and adjacent areas. Qapiortok kitdleq.		PRESENT		2e7df380-8356-4533-bcb3-5459e23c794e									1948-08-12	12	8	1948	8308443	2704679	PRESERVED_SPECIMEN	C	NHMD791511	2441			CC_BY_4_0		Jakobsen, Knud			2024-07-23 14:39:45	StillImage	MULTIMEDIA_URI_INVALID
Puccinellia vaginata (Lange) Fernald & Weath.	Puccinellia vaginata (Lange) Fernald & Weath.	Puccinellia vaginata		3336542446	NHMD	0d1f9cee-7cb7-4d3a-a8c4-d2ca6edcd23b	947cb0a7-2a90-43dc-a93f-8219c0d5a219	Plantae	Tracheophyta	Liliopsida	Poales	Poaceae	Puccinellia	Puccinellia vaginata		SPECIES	GL	Groenl. Occident.; Saitok* Shovet udfor Diskofjorden.		PRESENT		2e7df380-8356-4533-bcb3-5459e23c794e									1902-08-24	24	8	1902	2704679	2704679	PRESERVED_SPECIMEN	C	NHMD791769	914			CC_BY_4_0		Porsild, Morten			2024-07-23 14:39:45	StillImage	MULTIMEDIA_URI_INVALID
Puccinellia vaginata (Lange) Fernald & Weath.	Puccinellia vaginata (Lange) Fernald & Weath.	Puccinellia vaginata		3336542179	NHMD	0d1f9cee-7cb7-4d3a-a8c4-d2ca6edcd23b	b7bc301f-3773-41b7-888c-59cd2084e529	Plantae	Tracheophyta	Liliopsida	Poales	Poaceae	Puccinellia	Puccinellia vaginata		SPECIES	GL	W Greenland, Laksebugt at Christianshåb, Saqdleq , W of.		PRESENT		2e7df380-8356-4533-bcb3-5459e23c794e									1986-08-15	15	8	1986	2704679	2704679	PRESERVED_SPECIMEN	C	NHMD791759	86-601			CC_BY_4_0					2024-07-23 14:39:45	StillImage	MULTIMEDIA_URI_INVALID
Puccinellia vaginata (Lange) Fernald & Weath.	Puccinellia rosenkrantzii T.J.Sørensen	Puccinellia rosenkrantzii		3336541807	NHMD	0d1f9cee-7cb7-4d3a-a8c4-d2ca6edcd23b	c5daea1d-702a-4014-adbb-bd73dab2ecfb	Plantae	Tracheophyta	Liliopsida	Poales	Poaceae	Puccinellia	Puccinellia vaginata		SPECIES	GL	W-Disko: Nordfjord, Perdlertut. Ved Stranden.		PRESENT		2e7df380-8356-4533-bcb3-5459e23c794e									1949-08-23	23	8	1949	8308443	2704679	PRESERVED_SPECIMEN	C	NHMD791514				CC_BY_4_0		Gelting, Paul			2024-07-23 14:39:45	StillImage	MULTIMEDIA_URI_INVALID
Puccinellia vaginata (Lange) Fernald & Weath.	Puccinellia vaginata (Lange) Fernald & Weath.	Puccinellia vaginata		3990385303	NHMD	0d1f9cee-7cb7-4d3a-a8c4-d2ca6edcd23b	d08c2f3d-f4f0-4590-9df9-b76b303bd0c1	Plantae	Tracheophyta	Liliopsida	Poales	Poaceae	Puccinellia	Puccinellia vaginata		SPECIES	GL	Vest-Grønl. Svartenhuk Halvø, Tartâssaq Bugt.		PRESENT		2e7df380-8356-4533-bcb3-5459e23c794e									1935-07-22	22	7	1935	2704679	2704679	PRESERVED_SPECIMEN	C	NHMD795931				CC_BY_4_0		Porsild, Morten			2024-07-23 14:39:46	StillImage
Puccinellia vaginata (Lange) Fernald & Weath.	Puccinellia vaginata (Lange) Fernald & Weath.	Puccinellia vaginata		3336542035	NHMD	0d1f9cee-7cb7-4d3a-a8c4-d2ca6edcd23b	d4431105-e4c7-4257-ae80-5996c81b3bff	Plantae	Tracheophyta	Liliopsida	Poales	Poaceae	Puccinellia	Puccinellia vaginata		SPECIES	GL	Godhavn: At the Arctic Station. Manure soil 225m. W. of station.		PRESENT		2e7df380-8356-4533-bcb3-5459e23c794e									1946-08-08	8	8	1946	2704679	2704679	PRESERVED_SPECIMEN	C	NHMD791362				CC_BY_4_0		Gelting, Paul			2024-07-23 14:39:46	StillImage	MULTIMEDIA_URI_INVALID
Puccinellia vaginata (Lange) Fernald & Weath.	Puccinellia rosenkrantzii T.J.Sørensen	Puccinellia rosenkrantzii		3336541417	NHMD	0d1f9cee-7cb7-4d3a-a8c4-d2ca6edcd23b	fd295c0c-d48b-401f-8c18-92f912179011	Plantae	Tracheophyta	Liliopsida	Poales	Poaceae	Puccinellia	Puccinellia vaginata		SPECIES	GL	Nûgssuaq, Kûgssuaq. Qapiortok kitdleq . Mud volcano area.		PRESENT		2e7df380-8356-4533-bcb3-5459e23c794e									1948-08-11	11	8	1948	8308443	2704679	PRESERVED_SPECIMEN	C	NHMD791568	2492			CC_BY_4_0		Jakobsen, Knud			2024-07-23 14:39:46	StillImage	MULTIMEDIA_URI_INVALID
Puccinellia vaginata (Lange) Fernald & Weath.	Puccinellia vaginata (Lange) Fernald & Weath.	Puccinellia vaginata		3330297375	NHMD	0d1f9cee-7cb7-4d3a-a8c4-d2ca6edcd23b	01f71511-5c1b-408e-bb45-2868cba81dd3	Plantae	Tracheophyta	Liliopsida	Poales	Poaceae	Puccinellia	Puccinellia vaginata		SPECIES	GL	North-East Greenland. just east of Sirius hut, west coast of Kuhn 0.		PRESENT		2e7df380-8356-4533-bcb3-5459e23c794e									1990-08-29	29	8	1990	2704679	2704679	PRESERVED_SPECIMEN	C	NHMD791075	110			CC_BY_4_0		Halliday, G.			2024-07-23 14:39:43	StillImage	MULTIMEDIA_URI_INVALID
Puccinellia vaginata (Lange) Fernald & Weath.	Puccinellia vaginata (Lange) Fernald & Weath.	Puccinellia vaginata		3336540298	NHMD	0d1f9cee-7cb7-4d3a-a8c4-d2ca6edcd23b	0d2c3666-7573-46c7-9aef-5c480a9aa4ea	Plantae	Tracheophyta	Liliopsida	Poales	Poaceae	Puccinellia	Puccinellia vaginata		SPECIES	GL	West Greenland. Nûgssuaq peninsula and adjacent areas#?. In crevice of rock at the sea-shore on the Tupilak Island at Egedesminde. Egedesminde.		PRESENT		2e7df380-8356-4533-bcb3-5459e23c794e													2704679	2704679	PRESERVED_SPECIMEN	C	NHMD791754	2886			CC_BY_4_0		Jakobsen, Knud			2024-07-23 14:39:43	StillImage	MULTIMEDIA_URI_INVALID
Puccinellia vaginata (Lange) Fernald & Weath.	Puccinellia rosenkrantzii T.J.Sørensen	Puccinellia rosenkrantzii		3336540800	NHMD	0d1f9cee-7cb7-4d3a-a8c4-d2ca6edcd23b	196b31a0-e3e1-4adb-ac1a-9c9618b4e0ea	Plantae	Tracheophyta	Liliopsida	Poales	Poaceae	Puccinellia	Puccinellia vaginata		SPECIES	GL	Nûgssuaq peninsula. Marrait.		PRESENT		2e7df380-8356-4533-bcb3-5459e23c794e									1947-09-19	19	9	1947	8308443	2704679	PRESERVED_SPECIMEN	C	NHMD791326	1069			CC_BY_4_0		Jakobsen, Knud			2024-07-23 14:39:43	StillImage	MULTIMEDIA_URI_INVALID
Puccinellia vaginata (Lange) Fernald & Weath.	Puccinellia vaginata (Lange) Fernald & Weath.	Puccinellia vaginata		3330333683	NHMD	0d1f9cee-7cb7-4d3a-a8c4-d2ca6edcd23b	2070b193-241a-4be0-bcc3-5af4586689ef	Plantae	Tracheophyta	Liliopsida	Poales	Poaceae	Puccinellia	Puccinellia vaginata		SPECIES	GL	East-Greenland. Ella Ø.		PRESENT		2e7df380-8356-4533-bcb3-5459e23c794e									1930-08-17	17	8	1930	2704679	2704679	PRESERVED_SPECIMEN	C	NHMD791086	1057			CC_BY_4_0		Seidenfaden, G.			2024-07-23 14:39:43	StillImage	MULTIMEDIA_URI_INVALID
Puccinellia vaginata (Lange) Fernald & Weath.	Puccinellia rosenkrantzii T.J.Sørensen	Puccinellia rosenkrantzii		3336540945	NHMD	0d1f9cee-7cb7-4d3a-a8c4-d2ca6edcd23b	29637cbf-29fd-47e3-adba-d1568baeb748	Plantae	Tracheophyta	Liliopsida	Poales	Poaceae	Puccinellia	Puccinellia vaginata		SPECIES	GL	W Greenland, Nûgssuaq, Auvfarssuaq, Qapiortok kitdleq.		PRESENT		2e7df380-8356-4533-bcb3-5459e23c794e									1949			1949	8308443	2704679	PRESERVED_SPECIMEN	C	NHMD791533	3912			CC_BY_4_0		Rosenkrantz, A.			2024-07-23 14:39:44	StillImage	MULTIMEDIA_URI_INVALID
Puccinellia vaginata (Lange) Fernald & Weath.	Puccinellia vaginata (Lange) Fernald & Weath.	Puccinellia vaginata		3336539759	NHMD	0d1f9cee-7cb7-4d3a-a8c4-d2ca6edcd23b	2bdec40a-b138-4ce3-bf2b-9565bbadf47d	Plantae	Tracheophyta	Liliopsida	Poales	Poaceae	Puccinellia	Puccinellia vaginata		SPECIES	GL	Torssukatak, Qeqertarssup kua.		PRESENT		2e7df380-8356-4533-bcb3-5459e23c794e									1961-08-17	17	8	1961	2704679	2704679	PRESERVED_SPECIMEN	C	NHMD791463	12341			CC_BY_4_0		Beschel, Ronald			2024-07-23 14:39:44	StillImage	MULTIMEDIA_URI_INVALID
Puccinellia vaginata (Lange) Fernald & Weath.	Puccinellia rosenkrantzii T.J.Sørensen	Puccinellia rosenkrantzii		3336540282	NHMD	0d1f9cee-7cb7-4d3a-a8c4-d2ca6edcd23b	2cddf276-d10a-4d24-bf20-5a8115b45f9d	Plantae	Tracheophyta	Liliopsida	Poales	Poaceae	Puccinellia	Puccinellia vaginata		SPECIES	GL	West Greenland. Nûgssuaq peninsula and adjacent areas. Qapiortok kitdleq.		PRESENT		2e7df380-8356-4533-bcb3-5459e23c794e									1948-08-19	19	8	1948	8308443	2704679	PRESERVED_SPECIMEN	C	NHMD791505	2497			CC_BY_4_0		Jakobsen, Knud			2024-07-23 14:39:44	StillImage	MULTIMEDIA_URI_INVALID
Puccinellia vaginata (Lange) Fernald & Weath.	Puccinellia vaginata var. paradoxa T.J.Sørensen	Puccinellia vaginata var. paradoxa		3336539782	NHMD	0d1f9cee-7cb7-4d3a-a8c4-d2ca6edcd23b	313ec9ac-bccf-4a75-8214-58d4512a46d1	Plantae	Tracheophyta	Liliopsida	Poales	Poaceae	Puccinellia	Puccinellia vaginata	paradoxa	VARIETY	GL	Groenlandiam orientalem. Hurry Inlet Jameson Land.		PRESENT		2e7df380-8356-4533-bcb3-5459e23c794e									1900			1900	7635257	2704679	PRESERVED_SPECIMEN	C	NHMD791098				CC_BY_4_0		Kruuse, C.			2024-07-23 14:39:44	StillImage	MULTIMEDIA_URI_INVALID
Puccinellia vaginata (Lange) Fernald & Weath.	Puccinellia rosenkrantzii T.J.Sørensen	Puccinellia rosenkrantzii		3336541155	NHMD	0d1f9cee-7cb7-4d3a-a8c4-d2ca6edcd23b	470b006a-18b3-409e-b3db-6a37a017f7de	Plantae	Tracheophyta	Liliopsida	Poales	Poaceae	Puccinellia	Puccinellia vaginata		SPECIES	GL	West Greenland. Nûgssuaq, Auvfarssuaq, Qapiortok kitdleq.		PRESENT		2e7df380-8356-4533-bcb3-5459e23c794e									1951-08-30	30	8	1951	8308443	2704679	PRESERVED_SPECIMEN	C	NHMD791540	6163			CC_BY_4_0		Rosenkrantz, A.			2024-07-23 14:39:44	StillImage	MULTIMEDIA_URI_INVALID
Puccinellia vaginata (Lange) Fernald & Weath.	Puccinellia vaginata (Lange) Fernald & Weath.	Puccinellia vaginata		3330310522	NHMD	0d1f9cee-7cb7-4d3a-a8c4-d2ca6edcd23b	6006f48e-81ad-426e-b71c-d4dc7cb2a45e	Plantae	Tracheophyta	Liliopsida	Poales	Poaceae	Puccinellia	Puccinellia vaginata		SPECIES	GL	East-Greenland. Kapp Herschel.		PRESENT		2e7df380-8356-4533-bcb3-5459e23c794e									1929-07-30	30	7	1929	2704679	2704679	PRESERVED_SPECIMEN	C	NHMD791081				CC_BY_4_0		Vaage, Jakob			2024-07-23 14:39:44	StillImage	MULTIMEDIA_URI_INVALID
Puccinellia vaginata (Lange) Fernald & Weath.	Puccinellia vaginata (Lange) Fernald & Weath.	Puccinellia vaginata		3336540592	NHMD	0d1f9cee-7cb7-4d3a-a8c4-d2ca6edcd23b	61cb2a11-d5b4-43b4-aab6-0c6d15ab136f	Plantae	Tracheophyta	Liliopsida	Poales	Poaceae	Puccinellia	Puccinellia vaginata		SPECIES	GL	Groenl. Occid. Ruderal? mell. Arabis Hooker. Umanak.		PRESENT		2e7df380-8356-4533-bcb3-5459e23c794e									1921-07-25	25	7	1921	2704679	2704679	PRESERVED_SPECIMEN	C	NHMD791766				CC_BY_4_0		Porsild, A.			2024-07-23 14:39:44	StillImage	MULTIMEDIA_URI_INVALID
Puccinellia vaginata (Lange) Fernald & Weath.	Puccinellia vaginata (Lange) Fernald & Weath.	Puccinellia vaginata		3336542412	NHMD	0d1f9cee-7cb7-4d3a-a8c4-d2ca6edcd23b	69957b79-52d9-49d4-b058-785e0264b0c9	Plantae	Tracheophyta	Liliopsida	Poales	Poaceae	Puccinellia	Puccinellia vaginata		SPECIES	GL	Groenl. occid. Patorfik.		PRESENT		2e7df380-8356-4533-bcb3-5459e23c794e									1921-07-27	27	7	1921	2704679	2704679	PRESERVED_SPECIMEN	C	NHMD791373				CC_BY_4_0		Porsild, A.			2024-07-23 14:39:44	StillImage	MULTIMEDIA_URI_INVALID
Puccinellia vaginata (Lange) Fernald & Weath.	Puccinellia vaginata (Lange) Fernald & Weath.	Puccinellia vaginata		3336540555	NHMD	0d1f9cee-7cb7-4d3a-a8c4-d2ca6edcd23b	69e89c4e-1066-4e0e-9f20-b779ae6cc087	Plantae	Tracheophyta	Liliopsida	Poales	Poaceae	Puccinellia	Puccinellia vaginata		SPECIES	GL	NW Disko, Hammers Dal, N of the river.		PRESENT		2e7df380-8356-4533-bcb3-5459e23c794e									1984-07-30	30	7	1984	2704679	2704679	PRESERVED_SPECIMEN	C	NHMD791786	84-225			CC_BY_4_0		Fredskild, Bent			2024-07-23 14:39:44	StillImage	MULTIMEDIA_URI_INVALID
Puccinellia vaginata (Lange) Fernald & Weath.	Puccinellia vaginata (Lange) Fernald & Weath.	Puccinellia vaginata		3336541841	NHMD	0d1f9cee-7cb7-4d3a-a8c4-d2ca6edcd23b	6ad0362a-8085-4e8b-83c7-63a8a97e5b31	Plantae	Tracheophyta	Liliopsida	Poales	Poaceae	Puccinellia	Puccinellia vaginata		SPECIES	GL	West Greenland. Agto.		PRESENT		2e7df380-8356-4533-bcb3-5459e23c794e									1958-09-03	3	9	1958	2704679	2704679	PRESERVED_SPECIMEN	C	NHMD791762	1480			CC_BY_4_0		Böcher, Tyge			2024-07-23 14:39:44	StillImage	MULTIMEDIA_URI_INVALID
Puccinellia vaginata (Lange) Fernald & Weath.	Puccinellia rosenkrantzii T.J.Sørensen	Puccinellia rosenkrantzii		3336540158	NHMD	0d1f9cee-7cb7-4d3a-a8c4-d2ca6edcd23b	6b6165e8-0f8a-4ab3-94cb-9775dd0b9d2d	Plantae	Tracheophyta	Liliopsida	Poales	Poaceae	Puccinellia	Puccinellia vaginata		SPECIES	GL	Qapiortok kitdleq. Marken.		PRESENT		2e7df380-8356-4533-bcb3-5459e23c794e									1952-08-26	26	8	1952	8308443	2704679	PRESERVED_SPECIMEN	C	NHMD791557	36828/51			CC_BY_4_0		Rkz			2024-07-23 14:39:44	StillImage	MULTIMEDIA_URI_INVALID
Puccinellia vaginata (Lange) Fernald & Weath.	Puccinellia vaginata (Lange) Fernald & Weath.	Puccinellia vaginata		3336540419	NHMD	0d1f9cee-7cb7-4d3a-a8c4-d2ca6edcd23b	700b31ff-6183-4855-b2bb-c02e28157023	Plantae	Tracheophyta	Liliopsida	Poales	Poaceae	Puccinellia	Puccinellia vaginata		SPECIES	GL	Ubekendt Ejland, Sarqaq, empty house ruins on S-coast.		PRESENT		2e7df380-8356-4533-bcb3-5459e23c794e									1948-07-24	24	7	1948	2704679	2704679	PRESERVED_SPECIMEN	C	NHMD791396	6873			CC_BY_4_0		Rosenkrantz, A.			2024-07-23 14:39:44	StillImage	MULTIMEDIA_URI_INVALID
Puccinellia vaginata (Lange) Fernald & Weath.	Puccinellia vaginata (Lange) Fernald & Weath.	Puccinellia vaginata		3336539415	NHMD	0d1f9cee-7cb7-4d3a-a8c4-d2ca6edcd23b	71f53978-4245-4b56-94cc-d8ba505a5f63	Plantae	Tracheophyta	Liliopsida	Poales	Poaceae	Puccinellia	Puccinellia vaginata		SPECIES	GL	Uvkusigssat Fjord, Iviangernat.		PRESENT		2e7df380-8356-4533-bcb3-5459e23c794e									1950-08-18	18	8	1950	2704679	2704679	PRESERVED_SPECIMEN	C	NHMD791492	5781			CC_BY_4_0		Jakobsen, Knud			2024-07-23 14:39:44	StillImage	MULTIMEDIA_URI_INVALID
Puccinellia vaginata (Lange) Fernald & Weath.	Puccinellia vaginata (Lange) Fernald & Weath.	Puccinellia vaginata		3336542686	NHMD	0d1f9cee-7cb7-4d3a-a8c4-d2ca6edcd23b	812b4eab-7a47-4548-a239-7d70c11fc9b6	Plantae	Tracheophyta	Liliopsida	Poales	Poaceae	Puccinellia	Puccinellia vaginata		SPECIES	GL	Northwest Greenland. Nugâtunknown:covered.		PRESENT		2e7df380-8356-4533-bcb3-5459e23c794e									1950-08-11	11	8	1950	2704679	2704679	PRESERVED_SPECIMEN	C	NHMD791488	5666			CC_BY_4_0		Jakobsen, Knud			2024-07-23 14:39:45	StillImage	MULTIMEDIA_URI_INVALID
Puccinellia vaginata (Lange) Fernald & Weath.	Puccinellia vaginata (Lange) Fernald & Weath.	Puccinellia vaginata		3336541886	NHMD	0d1f9cee-7cb7-4d3a-a8c4-d2ca6edcd23b	823f1986-a97f-4e36-a661-d5bc6d2eb909	Plantae	Tracheophyta	Liliopsida	Poales	Poaceae	Puccinellia	Puccinellia vaginata		SPECIES	GL	Kangikitlek Diskofjord.		PRESENT		2e7df380-8356-4533-bcb3-5459e23c794e									1954-05-19	19	5	1954	2704679	2704679	PRESERVED_SPECIMEN	C	NHMD791367	39			CC_BY_4_0		Hemmingsen, Axel			2024-07-23 14:39:45	StillImage	MULTIMEDIA_URI_INVALID
Puccinellia vaginata (Lange) Fernald & Weath.	Puccinellia rosenkrantzii T.J.Sørensen	Puccinellia rosenkrantzii		3336540349	NHMD	0d1f9cee-7cb7-4d3a-a8c4-d2ca6edcd23b	836c1f52-cba1-463e-88e8-7daf3cb2f43f	Plantae	Tracheophyta	Liliopsida	Poales	Poaceae	Puccinellia	Puccinellia vaginata		SPECIES	GL	West Greenland. Nûgssuaq, Auvfarssuaq, Qapiortok kitdleq.		PRESENT		2e7df380-8356-4533-bcb3-5459e23c794e									1951-08-30	30	8	1951	8308443	2704679	PRESERVED_SPECIMEN	C	NHMD791544	6163			CC_BY_4_0		Rosenkrantz, A.			2024-07-23 14:39:45	StillImage	MULTIMEDIA_URI_INVALID
Puccinellia vaginata (Lange) Fernald & Weath.	Puccinellia vaginata (Lange) Fernald & Weath.	Puccinellia vaginata		3336539347	NHMD	0d1f9cee-7cb7-4d3a-a8c4-d2ca6edcd23b	85d67b7d-f09c-40b6-a0cf-3c94afbdfa74	Plantae	Tracheophyta	Liliopsida	Poales	Poaceae	Puccinellia	Puccinellia vaginata		SPECIES	GL	Disko Bugt, Grønne Ejland, Angissat.		PRESENT		2e7df380-8356-4533-bcb3-5459e23c794e									1981-07-12	12	7	1981	2704679	2704679	PRESERVED_SPECIMEN	C	NHMD791778	2428			CC_BY_4_0		Feilberg, Jon			2024-07-23 14:39:45	StillImage	MULTIMEDIA_URI_INVALID
Puccinellia vaginata (Lange) Fernald & Weath.	Puccinellia vaginata (Lange) Fernald & Weath.	Puccinellia vaginata		3334581115	NHMD	0d1f9cee-7cb7-4d3a-a8c4-d2ca6edcd23b	8ec465a4-fff5-4582-9270-f2e9e94d784d	Plantae	Tracheophyta	Liliopsida	Poales	Poaceae	Puccinellia	Puccinellia vaginata		SPECIES	GL	West Greenland. Arfersiorfik, Nunatarujuk, SE part.		PRESENT		2e7df380-8356-4533-bcb3-5459e23c794e									1987-07-16	16	7	1987	2704679	2704679	PRESERVED_SPECIMEN	C	NHMD781687	87-462			CC_BY_4_0		Fredskild et al., Bent			2024-07-23 14:39:45	StillImage	MULTIMEDIA_URI_INVALID
Puccinellia vaginata (Lange) Fernald & Weath.	Puccinellia vaginata (Lange) Fernald & Weath.	Puccinellia vaginata		4112684277	NHMD	0d1f9cee-7cb7-4d3a-a8c4-d2ca6edcd23b	9a4d3bf9-49db-4ab0-8f70-33f267f73db7	Plantae	Tracheophyta	Liliopsida	Poales	Poaceae	Puccinellia	Puccinellia vaginata		SPECIES	GL	Illulik, former eskimo site.		PRESENT		2e7df380-8356-4533-bcb3-5459e23c794e									1994-07-13	13	7	1994	2704679	2704679	PRESERVED_SPECIMEN	C	NHMD791389				CC_BY_4_0		Boertmann et al., D.			2024-07-23 14:39:45	StillImage
Puccinellia vaginata (Lange) Fernald & Weath.	Puccinellia vaginata (Lange) Fernald & Weath.	Puccinellia vaginata		3336539862	NHMD	0d1f9cee-7cb7-4d3a-a8c4-d2ca6edcd23b	9b413d26-f2fc-4ac9-8591-7571851a11b8	Plantae	Tracheophyta	Liliopsida	Poales	Poaceae	Puccinellia	Puccinellia vaginata		SPECIES	GL	West Greenland. Nûgssuaq peninsula and adjacent areas. Marrait kangigdlît.		PRESENT		2e7df380-8356-4533-bcb3-5459e23c794e									1948-09-09	9	9	1948	2704679	2704679	PRESERVED_SPECIMEN	C	NHMD791475	2765			CC_BY_4_0		Jakobsen, Knud			2024-07-23 14:39:45	StillImage	MULTIMEDIA_URI_INVALID
Puccinellia vaginata (Lange) Fernald & Weath.	Puccinellia vaginata (Lange) Fernald & Weath.	Puccinellia vaginata		125823201	NHMD	0d1f9cee-7cb7-4d3a-a8c4-d2ca6edcd23b	a6b2ba53-38c3-486a-9045-cdb4483c8ed7	Plantae	Tracheophyta	Liliopsida	Poales	Poaceae	Puccinellia	Puccinellia vaginata		SPECIES	GL	West Greenland (W.4.), "Lerbugten ved Claushavn"		PRESENT		2e7df380-8356-4533-bcb3-5459e23c794e									1890-07		7	1890	2704679	2704679	PRESERVED_SPECIMEN	C	NHMD1681890		T.J. Sørensen		CC_BY_4_0		Hartz, N.			2024-07-23 14:39:45	StillImage	TYPE_STATUS_INVALID
Puccinellia vaginata (Lange) Fernald & Weath.	Puccinellia vaginata (Lange) Fernald & Weath.	Puccinellia vaginata		3336542157	NHMD	0d1f9cee-7cb7-4d3a-a8c4-d2ca6edcd23b	a9c927b3-87b8-4a18-b9ed-0b665cc9a421	Plantae	Tracheophyta	Liliopsida	Poales	Poaceae	Puccinellia	Puccinellia vaginata		SPECIES	GL	Svartenhuk, SW coast of Itsako.		PRESENT		2e7df380-8356-4533-bcb3-5459e23c794e									1950-08-29	29	8	1950	2704679	2704679	PRESERVED_SPECIMEN	C	NHMD791391	6051			CC_BY_4_0		Jakobsen, Knud			2024-07-23 14:39:45	StillImage	MULTIMEDIA_URI_INVALID
Puccinellia vaginata (Lange) Fernald & Weath.	Puccinellia vaginata var. paradoxa T.J.Sørensen	Puccinellia vaginata var. paradoxa		3336540094	NHMD	0d1f9cee-7cb7-4d3a-a8c4-d2ca6edcd23b	af6147a9-5af7-4328-a48e-68f38ae6d62a	Plantae	Tracheophyta	Liliopsida	Poales	Poaceae	Puccinellia	Puccinellia vaginata	paradoxa	VARIETY	GL	Danish Arctic Station, Disko. Ved lagunen nedenfor Arktisk Station.		PRESENT		2e7df380-8356-4533-bcb3-5459e23c794e									1956-09-03	3	9	1956	7635257	2704679	PRESERVED_SPECIMEN	C	NHMD791796	212			CC_BY_4_0		Böcher, Tyge			2024-07-23 14:39:45	StillImage	MULTIMEDIA_URI_INVALID
Puccinellia vaginata (Lange) Fernald & Weath.	Puccinellia rosenkrantzii T.J.Sørensen	Puccinellia rosenkrantzii		3336540508	NHMD	0d1f9cee-7cb7-4d3a-a8c4-d2ca6edcd23b	b1face81-1d8f-46df-aad8-6d05d470518e	Plantae	Tracheophyta	Liliopsida	Poales	Poaceae	Puccinellia	Puccinellia vaginata		SPECIES	GL	Nûgssuaq, Kûgssuaq. Qapiortok kitdleq . Area of mud volcano.		PRESENT		2e7df380-8356-4533-bcb3-5459e23c794e									1948-08-19	19	8	1948	8308443	2704679	PRESERVED_SPECIMEN	C	NHMD791534	2490			CC_BY_4_0		Jakobsen, Knud			2024-07-23 14:39:45	StillImage	MULTIMEDIA_URI_INVALID
Puccinellia vaginata (Lange) Fernald & Weath.	Puccinellia vaginata var. paradoxa T.J.Sørensen	Puccinellia vaginata var. paradoxa		3336541682	NHMD	0d1f9cee-7cb7-4d3a-a8c4-d2ca6edcd23b	b239e5a8-3e6f-406d-b37a-af7eeec6513b	Plantae	Tracheophyta	Liliopsida	Poales	Poaceae	Puccinellia	Puccinellia vaginata	paradoxa	VARIETY	GL	W-Disko: Nordfjord, Perdlertut. Ved Stranden.		PRESENT		2e7df380-8356-4533-bcb3-5459e23c794e									1949-08-23	23	8	1949	7635257	2704679	PRESERVED_SPECIMEN	C	NHMD791442				CC_BY_4_0		Gelting, Paul			2024-07-23 14:39:45	StillImage	MULTIMEDIA_URI_INVALID
Puccinellia vaginata (Lange) Fernald & Weath.	Puccinellia vaginata (Lange) Fernald & Weath.	Puccinellia vaginata		3336539852	NHMD	0d1f9cee-7cb7-4d3a-a8c4-d2ca6edcd23b	bd64e60e-f539-4669-a744-4744ce707a5d	Plantae	Tracheophyta	Liliopsida	Poales	Poaceae	Puccinellia	Puccinellia vaginata		SPECIES	GL	West Greenland. Nûgssuaq, Kûk.		PRESENT		2e7df380-8356-4533-bcb3-5459e23c794e									1947-08-23	23	8	1947	2704679	2704679	PRESERVED_SPECIMEN	C	NHMD791453				CC_BY_4_0		Sørensen, Thorv.			2024-07-23 14:39:45	StillImage	MULTIMEDIA_URI_INVALID
Puccinellia vaginata (Lange) Fernald & Weath.	Puccinellia vaginata (Lange) Fernald & Weath.	Puccinellia vaginata		3336540433	NHMD	0d1f9cee-7cb7-4d3a-a8c4-d2ca6edcd23b	cec34993-60f5-4706-b3f8-4a20782f762d	Plantae	Tracheophyta	Liliopsida	Poales	Poaceae	Puccinellia	Puccinellia vaginata		SPECIES	GL	West Greenland. Nûgssuaq, Qeqertap ilua, Qeqertaq.		PRESENT		2e7df380-8356-4533-bcb3-5459e23c794e									1987-08-04	4	8	1987	2704679	2704679	PRESERVED_SPECIMEN	C	NHMD791455	87-1127			CC_BY_4_0		Fredskild et al., Bent			2024-07-23 14:39:45	StillImage	MULTIMEDIA_URI_INVALID
Puccinellia vaginata (Lange) Fernald & Weath.	Puccinellia vaginata (Lange) Fernald & Weath.	Puccinellia vaginata		3336540134	NHMD	0d1f9cee-7cb7-4d3a-a8c4-d2ca6edcd23b	d785f3b5-13fe-44f2-b4e4-6956b51ac87b	Plantae	Tracheophyta	Liliopsida	Poales	Poaceae	Puccinellia	Puccinellia vaginata		SPECIES	GL	Groenl. occ., Tasiusak.		PRESENT		2e7df380-8356-4533-bcb3-5459e23c794e									1916-08-04	4	8	1916	2704679	2704679	PRESERVED_SPECIMEN	C	NHMD791407				CC_BY_4_0		Wulff, Th.			2024-07-23 14:39:45	StillImage	MULTIMEDIA_URI_INVALID
Puccinellia vaginata (Lange) Fernald & Weath.	Puccinellia vaginata (Lange) Fernald & Weath.	Puccinellia vaginata		3336541416	NHMD	0d1f9cee-7cb7-4d3a-a8c4-d2ca6edcd23b	ea394d27-3772-44ae-859a-201b29e58688	Plantae	Tracheophyta	Liliopsida	Poales	Poaceae	Puccinellia	Puccinellia vaginata		SPECIES	GL	Northwest Greenland. Udtørret bæk. Neqe.		PRESENT		2e7df380-8356-4533-bcb3-5459e23c794e									1939-08-29	29	8	1939	2704679	2704679	PRESERVED_SPECIMEN	C	NHMD791429	11291			CC_BY_4_0		Thorláksson, G.			2024-07-23 14:39:46	StillImage	MULTIMEDIA_URI_INVALID
Puccinellia vaginata (Lange) Fernald & Weath.	Puccinellia vaginata (Lange) Fernald & Weath.	Puccinellia vaginata		3336542182	NHMD	0d1f9cee-7cb7-4d3a-a8c4-d2ca6edcd23b	ea8c9bdc-5d5d-4e96-b5c7-4ccd125ab914	Plantae	Tracheophyta	Liliopsida	Poales	Poaceae	Puccinellia	Puccinellia vaginata		SPECIES	GL	West Greenland. Nûgssuaq peninsula and adjacent areas. Niaqornat.		PRESENT		2e7df380-8356-4533-bcb3-5459e23c794e									1947-09-02	2	9	1947	2704679	2704679	PRESERVED_SPECIMEN	C	NHMD791477	943 Loc.			CC_BY_4_0		Jakobsen, Knud			2024-07-23 14:39:46	StillImage	MULTIMEDIA_URI_INVALID
Puccinellia vaginata (Lange) Fernald & Weath.	Puccinellia rosenkrantzii T.J.Sørensen	Puccinellia rosenkrantzii		3336542544	NHMD	0d1f9cee-7cb7-4d3a-a8c4-d2ca6edcd23b	f0223460-63e3-4e4d-8a92-5e5c5bb564fb	Plantae	Tracheophyta	Liliopsida	Poales	Poaceae	Puccinellia	Puccinellia vaginata		SPECIES	GL	West Greenland. Nûgssuaq peninsula and adjacent areas. At the mud volcano Qapiortok kitdleq in the Auvfarssuaq valley. At the outlet from the mudvolcano. Qapiortok kitdleq.		PRESENT		2e7df380-8356-4533-bcb3-5459e23c794e									1948-08-19	19	8	1948	8308443	2704679	PRESERVED_SPECIMEN	C	NHMD791535	2498			CC_BY_4_0		Jakobsen, Knud			2024-07-23 14:39:46	StillImage	MULTIMEDIA_URI_INVALID
Puccinellia vaginata (Lange) Fernald & Weath.	Puccinellia vaginata (Lange) Fernald & Weath.	Puccinellia vaginata		3336542573	NHMD	0d1f9cee-7cb7-4d3a-a8c4-d2ca6edcd23b	f4038150-3ca2-4cdf-b6e9-dddc97903a8d	Plantae	Tracheophyta	Liliopsida	Poales	Poaceae	Puccinellia	Puccinellia vaginata		SPECIES	GL	Nûgssuaq, Kraulshavn.		PRESENT		2e7df380-8356-4533-bcb3-5459e23c794e									1950-07-23	23	7	1950	2704679	2704679	PRESERVED_SPECIMEN	C	NHMD791489	4853			CC_BY_4_0		Jakobsen, Knud			2024-07-23 14:39:46	StillImage	MULTIMEDIA_URI_INVALID
Puccinellia vaginata (Lange) Fernald & Weath.	Puccinellia vaginata (Lange) Fernald & Weath.	Puccinellia vaginata		3336541450	NHMD	0d1f9cee-7cb7-4d3a-a8c4-d2ca6edcd23b	fcba3062-2f06-4625-ac77-5eed05cf9bba	Plantae	Tracheophyta	Liliopsida	Poales	Poaceae	Puccinellia	Puccinellia vaginata		SPECIES	GL	East Greenland, Scoresby Land, Schuchert Dal W.side, below Karstryggen.		PRESENT		2e7df380-8356-4533-bcb3-5459e23c794e									1993-07-20	20	7	1993	2704679	2704679	PRESERVED_SPECIMEN	C	NHMD791095				CC_BY_4_0		Corner, R.			2024-07-23 14:39:46	StillImage	MULTIMEDIA_URI_INVALID
Puccinellia vaginata (Lange) Fernald & Weath.	Puccinellia vaginata (Lange) Fernald & Weath.	Puccinellia vaginata		3336540097	NHMD	0d1f9cee-7cb7-4d3a-a8c4-d2ca6edcd23b	03e52a5a-369d-41e6-babd-e0802c197a59	Plantae	Tracheophyta	Liliopsida	Poales	Poaceae	Puccinellia	Puccinellia vaginata		SPECIES	GL	Arveprinsens Ejland, Kangerdlo NE of Atâ.		PRESENT		2e7df380-8356-4533-bcb3-5459e23c794e									1981-08-04	4	8	1981	2704679	2704679	PRESERVED_SPECIMEN	C	NHMD791451	1840			CC_BY_4_0		Møller, Minna			2024-07-23 14:39:43	StillImage	MULTIMEDIA_URI_INVALID
Puccinellia vaginata (Lange) Fernald & Weath.	Puccinellia vaginata (Lange) Fernald & Weath.	Puccinellia vaginata		3336539926	NHMD	0d1f9cee-7cb7-4d3a-a8c4-d2ca6edcd23b	079be360-df78-4cae-9cf5-2b65f250d15d	Plantae	Tracheophyta	Liliopsida	Poales	Poaceae	Puccinellia	Puccinellia vaginata		SPECIES	GL	West Greenland. Nûgssuaq peninsula and adjacent areas. Serfat.		PRESENT		2e7df380-8356-4533-bcb3-5459e23c794e									1947-07-22	22	7	1947	2704679	2704679	PRESERVED_SPECIMEN	C	NHMD791382	401			CC_BY_4_0		Jakobsen, Knud			2024-07-23 14:39:43	StillImage	MULTIMEDIA_URI_INVALID
Puccinellia vaginata (Lange) Fernald & Weath.	Puccinellia vaginata (Lange) Fernald & Weath.	Puccinellia vaginata		3330322112	NHMD	0d1f9cee-7cb7-4d3a-a8c4-d2ca6edcd23b	1383063c-d06e-4dd5-b5b5-1720034f256f	Plantae	Tracheophyta	Liliopsida	Poales	Poaceae	Puccinellia	Puccinellia vaginata		SPECIES	GL	unknown:missing		PRESENT		2e7df380-8356-4533-bcb3-5459e23c794e													2704679	2704679	PRESERVED_SPECIMEN	C	NHMD791263				CC_BY_4_0		Wahlenby			2024-07-23 14:39:43	StillImage	MULTIMEDIA_URI_INVALID
Puccinellia vaginata (Lange) Fernald & Weath.	Puccinellia vaginata (Lange) Fernald & Weath.	Puccinellia vaginata		3330293910	NHMD	0d1f9cee-7cb7-4d3a-a8c4-d2ca6edcd23b	158197a0-5feb-4042-8438-77a682f27cc8	Plantae	Tracheophyta	Liliopsida	Poales	Poaceae	Puccinellia	Puccinellia vaginata		SPECIES	GL	Young Sund, Zackenberg, lowland E of. Northeast Greenland.		PRESENT		2e7df380-8356-4533-bcb3-5459e23c794e									1992-08-06	6	8	1992	2704679	2704679	PRESERVED_SPECIMEN	C	NHMD791070	92-54			CC_BY_4_0		Fredskild, Bent			2024-07-23 14:39:43	StillImage	MULTIMEDIA_URI_INVALID
Puccinellia vaginata (Lange) Fernald & Weath.	Puccinellia vaginata (Lange) Fernald & Weath.	Puccinellia vaginata		3336540214	NHMD	0d1f9cee-7cb7-4d3a-a8c4-d2ca6edcd23b	15c02263-9693-4201-866f-bfe715cf94c0	Plantae	Tracheophyta	Liliopsida	Poales	Poaceae	Puccinellia	Puccinellia vaginata		SPECIES	GL	Svartenhuk, SW coast of Itsako.		PRESENT		2e7df380-8356-4533-bcb3-5459e23c794e									1950-08-29	29	8	1950	2704679	2704679	PRESERVED_SPECIMEN	C	NHMD791498	6049			CC_BY_4_0		Jakobsen, Knud			2024-07-23 14:39:43	StillImage	MULTIMEDIA_URI_INVALID
Puccinellia vaginata (Lange) Fernald & Weath.	Puccinellia rosenkrantzii T.J.Sørensen	Puccinellia rosenkrantzii		3336540175	NHMD	0d1f9cee-7cb7-4d3a-a8c4-d2ca6edcd23b	211788cb-047f-45d1-b25e-babcfccf0398	Plantae	Tracheophyta	Liliopsida	Poales	Poaceae	Puccinellia	Puccinellia vaginata		SPECIES	GL	West Greenland. Nûgssuaq, Auvfarssuaq, Qapiortok kitdleq.		PRESENT		2e7df380-8356-4533-bcb3-5459e23c794e									1951-08-30	30	8	1951	8308443	2704679	PRESERVED_SPECIMEN	C	NHMD791502	6143			CC_BY_4_0		Rosenkrantz, A.			2024-07-23 14:39:44	StillImage	MULTIMEDIA_URI_INVALID
Puccinellia vaginata (Lange) Fernald & Weath.	Puccinellia rosenkrantzii T.J.Sørensen	Puccinellia rosenkrantzii		4603319847	NHMD	0d1f9cee-7cb7-4d3a-a8c4-d2ca6edcd23b	338e70ad-2d93-40c3-a3ae-9f76736a91f9	Plantae	Tracheophyta	Liliopsida	Poales	Poaceae	Puccinellia	Puccinellia vaginata		SPECIES	GL	West Greenland (W.5.), Qapiortoq Kitdleq		PRESENT		2e7df380-8356-4533-bcb3-5459e23c794e									1948-08-12	12	8	1948	8308443	2704679	PRESERVED_SPECIMEN	C	NHMD1681887		Not on Sheet		CC_BY_4_0		Jakobsen, K.?	ISOTYPE		2024-07-23 14:39:44	StillImage
Puccinellia vaginata (Lange) Fernald & Weath.	Puccinellia vaginata var. paradoxa T.J.Sørensen	Puccinellia vaginata var. paradoxa		3336541910	NHMD	0d1f9cee-7cb7-4d3a-a8c4-d2ca6edcd23b	355dc4ef-8cf9-4814-8a08-165629dfd3bb	Plantae	Tracheophyta	Liliopsida	Poales	Poaceae	Puccinellia	Puccinellia vaginata	paradoxa	VARIETY	GL	Svartenhuk, Uligssat.		PRESENT		2e7df380-8356-4533-bcb3-5459e23c794e									1950-06-30	30	6	1950	7635257	2704679	PRESERVED_SPECIMEN	C	NHMD791401	4322			CC_BY_4_0		Jakobsen, Knud			2024-07-23 14:39:44	StillImage	MULTIMEDIA_URI_INVALID
Puccinellia vaginata (Lange) Fernald & Weath.	Puccinellia vaginata (Lange) Fernald & Weath.	Puccinellia vaginata		3330310092	NHMD	0d1f9cee-7cb7-4d3a-a8c4-d2ca6edcd23b	35f0bf8a-6b3d-41be-85c6-068b6adbdbf8	Plantae	Tracheophyta	Liliopsida	Poales	Poaceae	Puccinellia	Puccinellia vaginata		SPECIES	GL	East Greenland. North coast of Forsblads Fjord. Lyells Land.		PRESENT		2e7df380-8356-4533-bcb3-5459e23c794e									1954-08-21	21	8	1954	2704679	2704679	PRESERVED_SPECIMEN	C	NHMD791082	909			CC_BY_4_0		Schwarzenbach, Fritz			2024-07-23 14:39:44	StillImage	MULTIMEDIA_URI_INVALID
Puccinellia vaginata (Lange) Fernald & Weath.	Puccinellia vaginata (Lange) Fernald & Weath.	Puccinellia vaginata		125823200	NHMD	0d1f9cee-7cb7-4d3a-a8c4-d2ca6edcd23b	360819f4-cf40-46ac-87bf-de38cfc71631	Plantae	Tracheophyta	Liliopsida	Poales	Poaceae	Puccinellia	Puccinellia vaginata		SPECIES	GL	West Greenland (W.5.), Umanak		PRESENT		2e7df380-8356-4533-bcb3-5459e23c794e									1836-07		7	1836	2704679	2704679	PRESERVED_SPECIMEN	C	NHMD1681889		T.J. Sørensen		CC_BY_4_0		Vahl, J.L.M.?	TYPE		2024-07-23 14:39:44	StillImage;StillImage
Puccinellia vaginata (Lange) Fernald & Weath.	Puccinellia vaginata (Lange) Fernald & Weath.	Puccinellia vaginata		3336540335	NHMD	0d1f9cee-7cb7-4d3a-a8c4-d2ca6edcd23b	38595cea-95f7-409b-ad21-a3f6e4703b1b	Plantae	Tracheophyta	Liliopsida	Poales	Poaceae	Puccinellia	Puccinellia vaginata		SPECIES	GL	Atâ ved Vajgattet		PRESENT		2e7df380-8356-4533-bcb3-5459e23c794e									1913-07-25	25	7	1913	2704679	2704679	PRESERVED_SPECIMEN	C	NHMD791457				CC_BY_4_0		Porsild, Morten			2024-07-23 14:39:44	StillImage	MULTIMEDIA_URI_INVALID
Puccinellia vaginata (Lange) Fernald & Weath.	Puccinellia vaginata (Lange) Fernald & Weath.	Puccinellia vaginata		4112678151	NHMD	0d1f9cee-7cb7-4d3a-a8c4-d2ca6edcd23b	42167b57-f380-40e6-b117-ddd8dcea3459	Plantae	Tracheophyta	Liliopsida	Poales	Poaceae	Puccinellia	Puccinellia vaginata		SPECIES	GL	East Greenland. Liverpool Land: East side of Hurry Inlet: "Kalkdal". Soil glacier near the sea-shore.		PRESENT		2e7df380-8356-4533-bcb3-5459e23c794e									1933-07-10	10	7	1933	2704679	2704679	PRESERVED_SPECIMEN	C	NHMD1193757	579			CC_BY_4_0		Sørensen, Thorvald			2024-07-23 14:39:44	StillImage
Puccinellia vaginata (Lange) Fernald & Weath.	Puccinellia rosenkrantzii T.J.Sørensen	Puccinellia rosenkrantzii		3336540940	NHMD	0d1f9cee-7cb7-4d3a-a8c4-d2ca6edcd23b	4541113f-f99d-43f1-9f81-d863dc937dd7	Plantae	Tracheophyta	Liliopsida	Poales	Poaceae	Puccinellia	Puccinellia vaginata		SPECIES	GL	West Greenland. Nûgssuaq, Auvfarssuaq, Qapiortok kitdleq.		PRESENT		2e7df380-8356-4533-bcb3-5459e23c794e									1951-08-30	30	8	1951	8308443	2704679	PRESERVED_SPECIMEN	C	NHMD791542	6163			CC_BY_4_0		Rosenkrantz, A.			2024-07-23 14:39:44	StillImage	MULTIMEDIA_URI_INVALID
Puccinellia vaginata (Lange) Fernald & Weath.	Puccinellia rosenkrantzii T.J.Sørensen	Puccinellia rosenkrantzii		3336542172	NHMD	0d1f9cee-7cb7-4d3a-a8c4-d2ca6edcd23b	5405be7b-1821-4fde-bf1a-fa890aae5655	Plantae	Tracheophyta	Liliopsida	Poales	Poaceae	Puccinellia	Puccinellia vaginata		SPECIES	GL	Nûgssuaq, Kûgssuaq. Qapiortok kitdleq . Area of mud volcano.		PRESENT		2e7df380-8356-4533-bcb3-5459e23c794e									1948-08-19	19	8	1948	8308443	2704679	PRESERVED_SPECIMEN	C	NHMD791536	2489			CC_BY_4_0		Jakobsen, Knud			2024-07-23 14:39:44	StillImage	MULTIMEDIA_URI_INVALID
Puccinellia vaginata (Lange) Fernald & Weath.	Puccinellia vaginata (Lange) Fernald & Weath.	Puccinellia vaginata		125823203	NHMD	0d1f9cee-7cb7-4d3a-a8c4-d2ca6edcd23b	6757fb03-173c-489a-9465-6147384952c9	Plantae	Tracheophyta	Liliopsida	Poales	Poaceae	Puccinellia	Puccinellia vaginata		SPECIES	GL	West Greenland (W.5.), area near Umanak		PRESENT		2e7df380-8356-4533-bcb3-5459e23c794e									1836-07		7	1836	2704679	2704679	PRESERVED_SPECIMEN	C	NHMD1681893		T.J. Sørensen		CC_BY_4_0		Vahl, J.L.M.?			2024-07-23 14:39:44	StillImage	TYPE_STATUS_INVALID
Puccinellia vaginata (Lange) Fernald & Weath.	Puccinellia vaginata (Lange) Fernald & Weath.	Puccinellia vaginata		3990374146	NHMD	0d1f9cee-7cb7-4d3a-a8c4-d2ca6edcd23b	7db79dbe-c1c7-4e36-8a80-68f0bf1cba6c	Plantae	Tracheophyta	Liliopsida	Poales	Poaceae	Puccinellia	Puccinellia vaginata		SPECIES	GL	Vest-Grønl. Qaumarujuk Fjord, Wegener's Station.		PRESENT		2e7df380-8356-4533-bcb3-5459e23c794e									1935-07-28	28	7	1935	2704679	2704679	PRESERVED_SPECIMEN	C	NHMD795928				CC_BY_4_0		Porsild, Morten			2024-07-23 14:39:45	StillImage
Puccinellia vaginata (Lange) Fernald & Weath.	Puccinellia vaginata (Lange) Fernald & Weath.	Puccinellia vaginata		3336539353	NHMD	0d1f9cee-7cb7-4d3a-a8c4-d2ca6edcd23b	811907e7-e8a1-468a-acf3-d02312162197	Plantae	Tracheophyta	Liliopsida	Poales	Poaceae	Puccinellia	Puccinellia vaginata		SPECIES	GL	South Disko, Brændevinsskær.		PRESENT		2e7df380-8356-4533-bcb3-5459e23c794e									1975-07-27	27	7	1975	2704679	2704679	PRESERVED_SPECIMEN	C	NHMD791369	5482			CC_BY_4_0		Fredskild, Bent			2024-07-23 14:39:45	StillImage	MULTIMEDIA_URI_INVALID
Puccinellia vaginata (Lange) Fernald & Weath.	Puccinellia vaginata (Lange) Fernald & Weath.	Puccinellia vaginata		3336539714	NHMD	0d1f9cee-7cb7-4d3a-a8c4-d2ca6edcd23b	81fdadf5-2d60-418e-882c-0eb85492d1d5	Plantae	Tracheophyta	Liliopsida	Poales	Poaceae	Puccinellia	Puccinellia vaginata		SPECIES	GL	N.W. Groenl. Kap York: Thule.		PRESENT		2e7df380-8356-4533-bcb3-5459e23c794e									1914-07-31	31	7	1914	2704679	2704679	PRESERVED_SPECIMEN	C	NHMD791440				CC_BY_4_0		Freuchen, P.			2024-07-23 14:39:45	StillImage	MULTIMEDIA_URI_INVALID
Puccinellia vaginata (Lange) Fernald & Weath.	Puccinellia vaginata (Lange) Fernald & Weath.	Puccinellia vaginata		3336540308	NHMD	0d1f9cee-7cb7-4d3a-a8c4-d2ca6edcd23b	82b81649-b98a-435e-8f01-6468d1b56630	Plantae	Tracheophyta	Liliopsida	Poales	Poaceae	Puccinellia	Puccinellia vaginata		SPECIES	GL	West Greenland. Nûgssuaq peninsula and adjacent areas. Ikorfat. Ved Stranden.		PRESENT		2e7df380-8356-4533-bcb3-5459e23c794e									1947-07-20	20	7	1947	2704679	2704679	PRESERVED_SPECIMEN	C	NHMD791481	384a Loc.			CC_BY_4_0		Jakobsen, Knud			2024-07-23 14:39:45	StillImage	MULTIMEDIA_URI_INVALID
Puccinellia vaginata (Lange) Fernald & Weath.	Puccinellia vaginata (Lange) Fernald & Weath.	Puccinellia vaginata		3330303104	NHMD	0d1f9cee-7cb7-4d3a-a8c4-d2ca6edcd23b	93da40ae-4ffd-46f5-aad6-60c4a900367b	Plantae	Tracheophyta	Liliopsida	Poales	Poaceae	Puccinellia	Puccinellia vaginata		SPECIES	GL	East-Greenland. Lyell Land. Kap Hedlund Vestsiden nar* stranden.		PRESENT		2e7df380-8356-4533-bcb3-5459e23c794e									1931-09-20	20	9	1931	2704679	2704679	PRESERVED_SPECIMEN	C	NHMD791088	3367			CC_BY_4_0		Sørensen, Thorvald			2024-07-23 14:39:45	StillImage	MULTIMEDIA_URI_INVALID
Puccinellia vaginata (Lange) Fernald & Weath.	Puccinellia rosenkrantzii T.J.Sørensen	Puccinellia rosenkrantzii		3336540550	NHMD	0d1f9cee-7cb7-4d3a-a8c4-d2ca6edcd23b	98d97551-ec6f-411a-aa52-520cf33e3403	Plantae	Tracheophyta	Liliopsida	Poales	Poaceae	Puccinellia	Puccinellia vaginata		SPECIES	GL	Nordvestgrønland. Fra lejrpladsen ved Marrait. Nûgssuaq Halvøen.		PRESENT		2e7df380-8356-4533-bcb3-5459e23c794e									1950-09		9	1950	8308443	2704679	PRESERVED_SPECIMEN	C	NHMD791519	6119			CC_BY_4_0		Rosenkrantz, A.			2024-07-23 14:39:45	StillImage	MULTIMEDIA_URI_INVALID
Puccinellia vaginata (Lange) Fernald & Weath.	Puccinellia vaginata (Lange) Fernald & Weath.	Puccinellia vaginata		3336542576	NHMD	0d1f9cee-7cb7-4d3a-a8c4-d2ca6edcd23b	9d2f5bdf-f919-4df0-b74e-9a318220988e	Plantae	Tracheophyta	Liliopsida	Poales	Poaceae	Puccinellia	Puccinellia vaginata		SPECIES	GL	Ikorfat.		PRESENT		2e7df380-8356-4533-bcb3-5459e23c794e									1921-07-31	31	7	1921	2704679	2704679	PRESERVED_SPECIMEN	C	NHMD791770				CC_BY_4_0		Porsild, A.			2024-07-23 14:39:45	StillImage	MULTIMEDIA_URI_INVALID
Puccinellia vaginata (Lange) Fernald & Weath.	Puccinellia vaginata (Lange) Fernald & Weath.	Puccinellia vaginata		3336540880	NHMD	0d1f9cee-7cb7-4d3a-a8c4-d2ca6edcd23b	a9879aac-4a62-46ee-8a96-9491d716d136	Plantae	Tracheophyta	Liliopsida	Poales	Poaceae	Puccinellia	Puccinellia vaginata		SPECIES	GL	Jameson Land, Constable Pynt, Hurry Fjord.		PRESENT		2e7df380-8356-4533-bcb3-5459e23c794e									1985-07-15	15	7	1985	2704679	2704679	PRESERVED_SPECIMEN	C	NHMD791104	85-196a			CC_BY_4_0		Fredskild, Bent			2024-07-23 14:39:45	StillImage	MULTIMEDIA_URI_INVALID
Puccinellia vaginata (Lange) Fernald & Weath.	Puccinellia rosenkrantzii T.J.Sørensen	Puccinellia rosenkrantzii		3336542321	NHMD	0d1f9cee-7cb7-4d3a-a8c4-d2ca6edcd23b	ad7f3a60-3876-4308-b997-da9cf242916d	Plantae	Tracheophyta	Liliopsida	Poales	Poaceae	Puccinellia	Puccinellia vaginata		SPECIES	GL	Nûgssuaq, Kûgssuaq. Qapiortok kitdleq , on top of western mud volcano in influx delta.		PRESENT		2e7df380-8356-4533-bcb3-5459e23c794e									1948-08-12	12	8	1948	8308443	2704679	PRESERVED_SPECIMEN	C	NHMD791539	2443			CC_BY_4_0		Jakobsen, Knud			2024-07-23 14:39:45	StillImage	MULTIMEDIA_URI_INVALID
Puccinellia vaginata (Lange) Fernald & Weath.	Puccinellia vaginata (Lange) Fernald & Weath.	Puccinellia vaginata		3330299247	NHMD	0d1f9cee-7cb7-4d3a-a8c4-d2ca6edcd23b	b3b7d763-2fb8-4520-9139-678c1fcd8e78	Plantae	Tracheophyta	Liliopsida	Poales	Poaceae	Puccinellia	Puccinellia vaginata		SPECIES	GL	In arenosis in propinquitate littoris territorii colon Umanak.		PRESENT		2e7df380-8356-4533-bcb3-5459e23c794e									1836-07		7	1836	2704679	2704679	PRESERVED_SPECIMEN	C	NHMD791265				CC_BY_4_0		Mert et al.			2024-07-23 14:39:45	StillImage	MULTIMEDIA_URI_INVALID
Puccinellia vaginata (Lange) Fernald & Weath.	Puccinellia vaginata (Lange) Fernald & Weath.	Puccinellia vaginata		3990384526	NHMD	0d1f9cee-7cb7-4d3a-a8c4-d2ca6edcd23b	b56ea380-de8e-4ba9-b94e-7d8f2de44201	Plantae	Tracheophyta	Liliopsida	Poales	Poaceae	Puccinellia	Puccinellia vaginata		SPECIES	GL	Vest-Grønl. Svartenhuk Halvø, Tartâssaq Bugt.		PRESENT		2e7df380-8356-4533-bcb3-5459e23c794e									1935-07-22	22	7	1935	2704679	2704679	PRESERVED_SPECIMEN	C	NHMD795975				CC_BY_4_0		Porsild, Morten			2024-07-23 14:39:45	StillImage
Puccinellia vaginata (Lange) Fernald & Weath.	Puccinellia vaginata (Lange) Fernald & Weath.	Puccinellia vaginata		3336540181	NHMD	0d1f9cee-7cb7-4d3a-a8c4-d2ca6edcd23b	c585fe47-659d-4d6f-b174-4d7dca27f167	Plantae	Tracheophyta	Liliopsida	Poales	Poaceae	Puccinellia	Puccinellia vaginata		SPECIES	GL	Disko, Ûnartoq.		PRESENT		2e7df380-8356-4533-bcb3-5459e23c794e									1983-08-08	8	8	1983	2704679	2704679	PRESERVED_SPECIMEN	C	NHMD791464	4434			CC_BY_4_0		Feilberg, Jon			2024-07-23 14:39:45	StillImage	MULTIMEDIA_URI_INVALID
Puccinellia vaginata (Lange) Fernald & Weath.	Puccinellia vaginata var. paradoxa T.J.Sørensen	Puccinellia vaginata var. paradoxa		3336542187	NHMD	0d1f9cee-7cb7-4d3a-a8c4-d2ca6edcd23b	c58a5997-53cd-4fff-92e8-dcbd3931d1e0	Plantae	Tracheophyta	Liliopsida	Poales	Poaceae	Puccinellia	Puccinellia vaginata	paradoxa	VARIETY	GL	Groenl. Occid. Upernavik Ø.		PRESENT		2e7df380-8356-4533-bcb3-5459e23c794e									1921-07-23	23	7	1921	7635257	2704679	PRESERVED_SPECIMEN	C	NHMD791412				CC_BY_4_0		Porsild, A.			2024-07-23 14:39:45	StillImage	MULTIMEDIA_URI_INVALID
Puccinellia vaginata (Lange) Fernald & Weath.	Puccinellia vaginata (Lange) Fernald & Weath.	Puccinellia vaginata		3336541496	NHMD	0d1f9cee-7cb7-4d3a-a8c4-d2ca6edcd23b	cda4fdbb-0381-4270-9558-b25bcaea6e8a	Plantae	Tracheophyta	Liliopsida	Poales	Poaceae	Puccinellia	Puccinellia vaginata		SPECIES	GL	Nûgssuaq, Kraulshavn.		PRESENT		2e7df380-8356-4533-bcb3-5459e23c794e									1950-07-23	23	7	1950	2704679	2704679	PRESERVED_SPECIMEN	C	NHMD791494	4867			CC_BY_4_0		Jakobsen, Knud			2024-07-23 14:39:45	StillImage	MULTIMEDIA_URI_INVALID
Puccinellia vaginata (Lange) Fernald & Weath.	Puccinellia vaginata (Lange) Fernald & Weath.	Puccinellia vaginata		3336540207	NHMD	0d1f9cee-7cb7-4d3a-a8c4-d2ca6edcd23b	d2dac9f9-9403-48ba-bf42-022c4ece0073	Plantae	Tracheophyta	Liliopsida	Poales	Poaceae	Puccinellia	Puccinellia vaginata		SPECIES	GL	Vest-Grønl. Ikerasak i Umanaq Distrikt.		PRESENT		2e7df380-8356-4533-bcb3-5459e23c794e									1929-07-09	9	7	1929	2704679	2704679	PRESERVED_SPECIMEN	C	NHMD791371				CC_BY_4_0		Porsild et al., M.P.			2024-07-23 14:39:45	StillImage	MULTIMEDIA_URI_INVALID
Puccinellia vaginata (Lange) Fernald & Weath.	Puccinellia vaginata (Lange) Fernald & Weath.	Puccinellia vaginata		3336542630	NHMD	0d1f9cee-7cb7-4d3a-a8c4-d2ca6edcd23b	d7105894-7070-4588-97f3-41699d13286f	Plantae	Tracheophyta	Liliopsida	Poales	Poaceae	Puccinellia	Puccinellia vaginata		SPECIES	GL	W Greenland, Disko, Skansen (Aumarûtigssat).		PRESENT		2e7df380-8356-4533-bcb3-5459e23c794e									1986-08-03	3	8	1986	2704679	2704679	PRESERVED_SPECIMEN	C	NHMD791780	86-411			CC_BY_4_0		Fredskild, Bent			2024-07-23 14:39:45	StillImage	MULTIMEDIA_URI_INVALID
Puccinellia vaginata (Lange) Fernald & Weath.	Puccinellia vaginata (Lange) Fernald & Weath.	Puccinellia vaginata		3336539473	NHMD	0d1f9cee-7cb7-4d3a-a8c4-d2ca6edcd23b	dc8698cb-e314-4340-ac89-d2ea2449dc69	Plantae	Tracheophyta	Liliopsida	Poales	Poaceae	Puccinellia	Puccinellia vaginata		SPECIES	GL	W Greenland, Disko, Udkiggen at Godhavn.		PRESENT		2e7df380-8356-4533-bcb3-5459e23c794e									1987-09-18	18	9	1987	2704679	2704679	PRESERVED_SPECIMEN	C	NHMD791476	87-439			CC_BY_4_0		Dalgaard, Vilhelm			2024-07-23 14:39:45	StillImage	MULTIMEDIA_URI_INVALID
Puccinellia vaginata (Lange) Fernald & Weath.	Puccinellia vaginata (Lange) Fernald & Weath.	Puccinellia vaginata		3336541795	NHMD	0d1f9cee-7cb7-4d3a-a8c4-d2ca6edcd23b	dda943d1-2c4b-497d-9614-140447525fe7	Plantae	Tracheophyta	Liliopsida	Poales	Poaceae	Puccinellia	Puccinellia vaginata		SPECIES	GL	Upernavik.		PRESENT		2e7df380-8356-4533-bcb3-5459e23c794e									1950-07-21	21	7	1950	2704679	2704679	PRESERVED_SPECIMEN	C	NHMD791490	4669			CC_BY_4_0		Jakobsen, Knud			2024-07-23 14:39:45	StillImage	MULTIMEDIA_URI_INVALID
Puccinellia vaginata (Lange) Fernald & Weath.	Puccinellia vaginata (Lange) Fernald & Weath.	Puccinellia vaginata		4112693125	NHMD	0d1f9cee-7cb7-4d3a-a8c4-d2ca6edcd23b	de727116-ac40-49e7-86f3-8956f8e0ed66	Plantae	Tracheophyta	Liliopsida	Poales	Poaceae	Puccinellia	Puccinellia vaginata		SPECIES	GL	Nûgssuaq, Sangmissúnguaq.		PRESENT		2e7df380-8356-4533-bcb3-5459e23c794e									1947-08-21	21	8	1947	2704679	2704679	PRESERVED_SPECIMEN	C	NHMD791469	6668			CC_BY_4_0		Jakobsen, Knud			2024-07-23 14:39:46	StillImage
Puccinellia vaginata (Lange) Fernald & Weath.	Puccinellia vaginata (Lange) Fernald & Weath.	Puccinellia vaginata		3330322314	NHMD	0d1f9cee-7cb7-4d3a-a8c4-d2ca6edcd23b	de8ba363-f0ca-4582-a5a3-9f7ad71de23c	Plantae	Tracheophyta	Liliopsida	Poales	Poaceae	Puccinellia	Puccinellia vaginata		SPECIES	GL	Northeast Greenland. Christian den X's land. Clavering Isl.: Elvsborg.		PRESENT		2e7df380-8356-4533-bcb3-5459e23c794e									1933-07-20	20	7	1933	2704679	2704679	PRESERVED_SPECIMEN	C	NHMD791090	53			CC_BY_4_0		Gelting, Paul			2024-07-23 14:39:46	StillImage	MULTIMEDIA_URI_INVALID
Puccinellia vaginata (Lange) Fernald & Weath.	Puccinellia vaginata (Lange) Fernald & Weath.	Puccinellia vaginata		3336541454	NHMD	0d1f9cee-7cb7-4d3a-a8c4-d2ca6edcd23b	ed41f679-deb8-48de-86ee-386371688ae9	Plantae	Tracheophyta	Liliopsida	Poales	Poaceae	Puccinellia	Puccinellia vaginata		SPECIES	GL	Godhavn: At the Arctic Station. Manured* soil 225 m. W. of Station.		PRESENT		2e7df380-8356-4533-bcb3-5459e23c794e									1946-08-08	8	8	1946	2704679	2704679	PRESERVED_SPECIMEN	C	NHMD791461				CC_BY_4_0		Gelting, Paul			2024-07-23 14:39:46	StillImage	MULTIMEDIA_URI_INVALID
Puccinellia vaginata (Lange) Fernald & Weath.	Puccinellia vaginata (Lange) Fernald & Weath.	Puccinellia vaginata		3336539441	NHMD	0d1f9cee-7cb7-4d3a-a8c4-d2ca6edcd23b	f429374c-49aa-4c7d-8c5d-41449208d156	Plantae	Tracheophyta	Liliopsida	Poales	Poaceae	Puccinellia	Puccinellia vaginata		SPECIES	GL	Groenl. occid. Patorfik.		PRESENT		2e7df380-8356-4533-bcb3-5459e23c794e									1921-07-27	27	7	1921	2704679	2704679	PRESERVED_SPECIMEN	C	NHMD791797				CC_BY_4_0		Porsild, A.			2024-07-23 14:39:46	StillImage	MULTIMEDIA_URI_INVALID
Puccinellia vaginata (Lange) Fernald & Weath.	Puccinellia rosenkrantzii T.J.Sørensen	Puccinellia rosenkrantzii		3336539404	NHMD	0d1f9cee-7cb7-4d3a-a8c4-d2ca6edcd23b	fbc4af0e-6041-4911-aa67-0e10bb5b7036	Plantae	Tracheophyta	Liliopsida	Poales	Poaceae	Puccinellia	Puccinellia vaginata		SPECIES	GL	Nûgssuaq peninsula. At the mud volcano Qapiortok kitdleq in Auvfarssuaq. Qapiortok kitdleq.		PRESENT		2e7df380-8356-4533-bcb3-5459e23c794e									1947-09-12	12	9	1947	8308443	2704679	PRESERVED_SPECIMEN	C	NHMD791526	1083			CC_BY_4_0		Ødum, H.			2024-07-23 14:39:46	StillImage	MULTIMEDIA_URI_INVALID
Puccinellia vaginata (Lange) Fernald & Weath.	Puccinellia rosenkrantzii T.J.Sørensen	Puccinellia rosenkrantzii		3336541371	NHMD	0d1f9cee-7cb7-4d3a-a8c4-d2ca6edcd23b	fd76576a-a11d-41b3-bead-71cb643c5006	Plantae	Tracheophyta	Liliopsida	Poales	Poaceae	Puccinellia	Puccinellia vaginata		SPECIES	GL	West Greenland. Nûgssuaq, Auvfarssuaq, Qapiortok kitdleq.		PRESENT		2e7df380-8356-4533-bcb3-5459e23c794e									1951-08-30	30	8	1951	8308443	2704679	PRESERVED_SPECIMEN	C	NHMD791547	6163			CC_BY_4_0		Rosenkrantz, A.			2024-07-23 14:39:46	StillImage	MULTIMEDIA_URI_INVALID
Puccinellia vaginata (Lange) Fernald & Weath.	Puccinellia vaginata (Lange) Fernald & Weath.	Puccinellia vaginata		3336540109	NHMD	0d1f9cee-7cb7-4d3a-a8c4-d2ca6edcd23b	feaf5427-6555-44cd-8d3c-d3cff62000a0	Plantae	Tracheophyta	Liliopsida	Poales	Poaceae	Puccinellia	Puccinellia vaginata		SPECIES	GL	Bredebugt, Kangerdluarssûp tasia qagdleq.		PRESENT		2e7df380-8356-4533-bcb3-5459e23c794e									1983-08-13	13	8	1983	2704679	2704679	PRESERVED_SPECIMEN	C	NHMD791447	83-4486			CC_BY_4_0		Feilberg, Jon			2024-07-23 14:39:46	StillImage	MULTIMEDIA_URI_INVALID
Puccinellia vaginata (Lange) Fernald & Weath.	Puccinellia rosenkrantzii T.J.Sørensen	Puccinellia rosenkrantzii		3336539997	NHMD	0d1f9cee-7cb7-4d3a-a8c4-d2ca6edcd23b	ffee70c6-f358-4057-883b-a0973216047d	Plantae	Tracheophyta	Liliopsida	Poales	Poaceae	Puccinellia	Puccinellia vaginata		SPECIES	GL	W-Disko: Nordfjord, Perdlertut. Ved Stranden.		PRESENT		2e7df380-8356-4533-bcb3-5459e23c794e									1949-08-23	23	8	1949	8308443	2704679	PRESERVED_SPECIMEN	C	NHMD791513				CC_BY_4_0		Gelting, Paul			2024-07-23 14:39:46	StillImage	MULTIMEDIA_URI_INVALID
Puccinellia vaginata (Lange) Fernald & Weath.	Puccinellia rosenkrantzii T.J.Sørensen	Puccinellia rosenkrantzii		3336540553	NHMD	0d1f9cee-7cb7-4d3a-a8c4-d2ca6edcd23b	0d23db87-4d72-4f5b-9ccb-34b7c8183a79	Plantae	Tracheophyta	Liliopsida	Poales	Poaceae	Puccinellia	Puccinellia vaginata		SPECIES	GL	West Greenland. Nûgssuaq, Kûgssuaq Valley. Mud Volcano , Qapiortok kitdleq.		PRESENT		2e7df380-8356-4533-bcb3-5459e23c794e									1952-08-26	26	8	1952	8308443	2704679	PRESERVED_SPECIMEN	C	NHMD791569	7633			CC_BY_4_0		Rosenkrantz, A.			2024-07-23 14:39:43	StillImage	MULTIMEDIA_URI_INVALID
Puccinellia vaginata (Lange) Fernald & Weath.	Puccinellia vaginata (Lange) Fernald & Weath.	Puccinellia vaginata		3336540652	NHMD	0d1f9cee-7cb7-4d3a-a8c4-d2ca6edcd23b	0e5cc80c-d71b-4992-8ce7-3fe4eda07c3f	Plantae	Tracheophyta	Liliopsida	Poales	Poaceae	Puccinellia	Puccinellia vaginata		SPECIES	GL	Store Fladø.		PRESENT		2e7df380-8356-4533-bcb3-5459e23c794e									1994-07-08	8	7	1994	2704679	2704679	PRESERVED_SPECIMEN	C	NHMD791387				CC_BY_4_0		Boertmann et al., David			2024-07-23 14:39:43	StillImage	MULTIMEDIA_URI_INVALID
Puccinellia vaginata (Lange) Fernald & Weath.	Puccinellia rosenkrantzii T.J.Sørensen	Puccinellia rosenkrantzii		3336541107	NHMD	0d1f9cee-7cb7-4d3a-a8c4-d2ca6edcd23b	16afa144-0513-4f41-acd7-c96c409e1408	Plantae	Tracheophyta	Liliopsida	Poales	Poaceae	Puccinellia	Puccinellia vaginata		SPECIES	GL	West Greenland. Nûgssuaq, Auvfarssuaq, Qapiortok kitdleq.		PRESENT		2e7df380-8356-4533-bcb3-5459e23c794e									1951-08-30	30	8	1951	8308443	2704679	PRESERVED_SPECIMEN	C	NHMD791559	6142			CC_BY_4_0		Rosenkrantz, A.			2024-07-23 14:39:43	StillImage	MULTIMEDIA_URI_INVALID
Puccinellia vaginata (Lange) Fernald & Weath.	Puccinellia vaginata (Lange) Fernald & Weath.	Puccinellia vaginata		3336540014	NHMD	0d1f9cee-7cb7-4d3a-a8c4-d2ca6edcd23b	1870746c-743f-421a-b738-6442c0cae397	Plantae	Tracheophyta	Liliopsida	Poales	Poaceae	Puccinellia	Puccinellia vaginata		SPECIES	GL	Groenl. occ. Smedeöen, Upernivik.		PRESENT		2e7df380-8356-4533-bcb3-5459e23c794e									1931-07-30	30	7	1931	2704679	2704679	PRESERVED_SPECIMEN	C	NHMD791408				CC_BY_4_0		Johansen, Fritz			2024-07-23 14:39:43	StillImage	MULTIMEDIA_URI_INVALID
Puccinellia vaginata (Lange) Fernald & Weath.	Puccinellia vaginata (Lange) Fernald & Weath.	Puccinellia vaginata		3336540029	NHMD	0d1f9cee-7cb7-4d3a-a8c4-d2ca6edcd23b	1bf7b6f8-929b-4644-8abe-bcb4f9aaf0c2	Plantae	Tracheophyta	Liliopsida	Poales	Poaceae	Puccinellia	Puccinellia vaginata		SPECIES	GL	Arveprinsens Ejland, Kangeq.		PRESENT		2e7df380-8356-4533-bcb3-5459e23c794e									1981-08-07	7	8	1981	2704679	2704679	PRESERVED_SPECIMEN	C	NHMD791791	3243			CC_BY_4_0		Feilberg, Jon			2024-07-23 14:39:43	StillImage	MULTIMEDIA_URI_INVALID
Puccinellia vaginata (Lange) Fernald & Weath.	Puccinellia vaginata var. paradoxa T.J.Sørensen	Puccinellia vaginata var. paradoxa		3336541549	NHMD	0d1f9cee-7cb7-4d3a-a8c4-d2ca6edcd23b	1ed4e274-c893-48a0-bb17-fafe6364d938	Plantae	Tracheophyta	Liliopsida	Poales	Poaceae	Puccinellia	Puccinellia vaginata	paradoxa	VARIETY	GL	NW Disko, Gieseckes Dal, W of the river.		PRESENT		2e7df380-8356-4533-bcb3-5459e23c794e									1984-08-12	12	8	1984	7635257	2704679	PRESERVED_SPECIMEN	C	NHMD791789	84-1185			CC_BY_4_0		Fredskild, Bent			2024-07-23 14:39:43	StillImage	MULTIMEDIA_URI_INVALID
Puccinellia vaginata (Lange) Fernald & Weath.	Puccinellia vaginata var. paradoxa T.J.Sørensen	Puccinellia vaginata var. paradoxa		3336542002	NHMD	0d1f9cee-7cb7-4d3a-a8c4-d2ca6edcd23b	273c7a24-1360-4e84-a11d-920bfaf98a8d	Plantae	Tracheophyta	Liliopsida	Poales	Poaceae	Puccinellia	Puccinellia vaginata	paradoxa	VARIETY	GL	W Greenland, Sarqardlîp nunâ, head of Tasiussaq at Langesund.		PRESENT		2e7df380-8356-4533-bcb3-5459e23c794e									1986-08-19	19	8	1986	7635257	2704679	PRESERVED_SPECIMEN	C	NHMD791758	86-1454			CC_BY_4_0		Strandberg, Morten			2024-07-23 14:39:44	StillImage	MULTIMEDIA_URI_INVALID
Puccinellia vaginata (Lange) Fernald & Weath.	Puccinellia vaginata (Lange) Fernald & Weath.	Puccinellia vaginata		3330317301	NHMD	0d1f9cee-7cb7-4d3a-a8c4-d2ca6edcd23b	2c3da304-403e-4907-8fb9-246e516c7241	Plantae	Tracheophyta	Liliopsida	Poales	Poaceae	Puccinellia	Puccinellia vaginata		SPECIES	GL	NE Greenland. Clavering Ø.		PRESENT		2e7df380-8356-4533-bcb3-5459e23c794e									2003			2003	2704679	2704679	PRESERVED_SPECIMEN	C	NHMD791072				CC_BY_4_0		Corner, R.			2024-07-23 14:39:44	StillImage	MULTIMEDIA_URI_INVALID
Puccinellia vaginata (Lange) Fernald & Weath.	Puccinellia vaginata (Lange) Fernald & Weath.	Puccinellia vaginata		3330327811	NHMD	0d1f9cee-7cb7-4d3a-a8c4-d2ca6edcd23b	3536f394-bb86-4d0c-8eae-964a65846fa2	Plantae	Tracheophyta	Liliopsida	Poales	Poaceae	Puccinellia	Puccinellia vaginata		SPECIES	GL	East Greenland. Lyell Land: Kap Hedlund, East side.		PRESENT		2e7df380-8356-4533-bcb3-5459e23c794e									1932-07-17	17	7	1932	2704679	2704679	PRESERVED_SPECIMEN	C	NHMD791085	3372			CC_BY_4_0		Sørensen, Thorvald			2024-07-23 14:39:44	StillImage	MULTIMEDIA_URI_INVALID
Puccinellia vaginata (Lange) Fernald & Weath.	Puccinellia rosenkrantzii T.J.Sørensen	Puccinellia rosenkrantzii		3336541073	NHMD	0d1f9cee-7cb7-4d3a-a8c4-d2ca6edcd23b	380d7ff1-e027-4eab-adc0-edb890874a1c	Plantae	Tracheophyta	Liliopsida	Poales	Poaceae	Puccinellia	Puccinellia vaginata		SPECIES	GL	West Greenland. Nûgssuaq, Auvfarssuaq, Qapiortok kitdleq.		PRESENT		2e7df380-8356-4533-bcb3-5459e23c794e									1951-08-30	30	8	1951	8308443	2704679	PRESERVED_SPECIMEN	C	NHMD791562	6142			CC_BY_4_0		Rosenkrantz, A.			2024-07-23 14:39:44	StillImage	MULTIMEDIA_URI_INVALID
Puccinellia vaginata (Lange) Fernald & Weath.	Puccinellia rosenkrantzii T.J.Sørensen	Puccinellia rosenkrantzii		3336540487	NHMD	0d1f9cee-7cb7-4d3a-a8c4-d2ca6edcd23b	427e973b-9164-4dc9-a4b8-5e5a5c0b21d8	Plantae	Tracheophyta	Liliopsida	Poales	Poaceae	Puccinellia	Puccinellia vaginata		SPECIES	GL	Nûgssuaq, Kûgssuaq Valley. Qapiortoq kangigdleq , big crater.		PRESENT		2e7df380-8356-4533-bcb3-5459e23c794e									1951-07-06	6	7	1951	8308443	2704679	PRESERVED_SPECIMEN	C	NHMD791516	6150			CC_BY_4_0		Rosenkrantz, A.			2024-07-23 14:39:44	StillImage	MULTIMEDIA_URI_INVALID
Puccinellia vaginata (Lange) Fernald & Weath.	Puccinellia vaginata (Lange) Fernald & Weath.	Puccinellia vaginata		3336542129	NHMD	0d1f9cee-7cb7-4d3a-a8c4-d2ca6edcd23b	46a19499-149c-49b5-a7a0-ed25de249f6b	Plantae	Tracheophyta	Liliopsida	Poales	Poaceae	Puccinellia	Puccinellia vaginata		SPECIES	GL	West Greenland. Qeqertarssuatsiaq, former Eskimo settlement.		PRESENT		2e7df380-8356-4533-bcb3-5459e23c794e									1987-08-12	12	8	1987	2704679	2704679	PRESERVED_SPECIMEN	C	NHMD791756	87-1383			CC_BY_4_0		Fredskild et al., Bent			2024-07-23 14:39:44	StillImage	MULTIMEDIA_URI_INVALID
Puccinellia vaginata (Lange) Fernald & Weath.	Puccinellia vaginata (Lange) Fernald & Weath.	Puccinellia vaginata		3336541759	NHMD	0d1f9cee-7cb7-4d3a-a8c4-d2ca6edcd23b	48289d4f-4536-4deb-8180-351edc53fe3c	Plantae	Tracheophyta	Liliopsida	Poales	Poaceae	Puccinellia	Puccinellia vaginata		SPECIES	GL	Vest-Grønl. Qaumarujuk Fjord, Qingua.		PRESENT		2e7df380-8356-4533-bcb3-5459e23c794e									1935-07-27	27	7	1935	2704679	2704679	PRESERVED_SPECIMEN	C	NHMD791419				CC_BY_4_0		Porsild, M.P.			2024-07-23 14:39:44	StillImage	MULTIMEDIA_URI_INVALID
Puccinellia vaginata (Lange) Fernald & Weath.	Puccinellia vaginata (Lange) Fernald & Weath.	Puccinellia vaginata		3336542568	NHMD	0d1f9cee-7cb7-4d3a-a8c4-d2ca6edcd23b	4bb6a2e7-8f29-4207-b3ec-3b2dba2b2043	Plantae	Tracheophyta	Liliopsida	Poales	Poaceae	Puccinellia	Puccinellia vaginata		SPECIES	GL	NW Disko, N of Hammers Dal, at the camp.		PRESENT		2e7df380-8356-4533-bcb3-5459e23c794e									1984-07-30	30	7	1984	2704679	2704679	PRESERVED_SPECIMEN	C	NHMD791785	84-179			CC_BY_4_0		Fredskild, Bent			2024-07-23 14:39:44	StillImage	MULTIMEDIA_URI_INVALID
Puccinellia vaginata (Lange) Fernald & Weath.	Puccinellia vaginata (Lange) Fernald & Weath.	Puccinellia vaginata		3330305546	NHMD	0d1f9cee-7cb7-4d3a-a8c4-d2ca6edcd23b	4beafe28-2906-4eec-91d8-37b4840063c8	Plantae	Tracheophyta	Liliopsida	Poales	Poaceae	Puccinellia	Puccinellia vaginata		SPECIES	GL	N.W. Greenland: environs of Eskimo village near Thule.		PRESENT		2e7df380-8356-4533-bcb3-5459e23c794e									1943-08-17	17	8	1943	2704679	2704679	PRESERVED_SPECIMEN	C	NHMD791060				CC_BY_4_0		Porsild, Morten			2024-07-23 14:39:44	StillImage	MULTIMEDIA_URI_INVALID
Puccinellia vaginata (Lange) Fernald & Weath.	Puccinellia vaginata (Lange) Fernald & Weath.	Puccinellia vaginata		3330304505	NHMD	0d1f9cee-7cb7-4d3a-a8c4-d2ca6edcd23b	4c3de4a6-8122-406d-aeb2-5b50a385f05f	Plantae	Tracheophyta	Liliopsida	Poales	Poaceae	Puccinellia	Puccinellia vaginata		SPECIES	GL	Strandklipper ca 4 km V.f. Eskimonæs Under en lille Maagkoloni*.		PRESENT		2e7df380-8356-4533-bcb3-5459e23c794e									1932-08-01	1	8	1932	2704679	2704679	PRESERVED_SPECIMEN	C	NHMD791077				CC_BY_4_0		Gelting, Paul			2024-07-23 14:39:44	StillImage	MULTIMEDIA_URI_INVALID
Puccinellia vaginata (Lange) Fernald & Weath.	Puccinellia rosenkrantzii T.J.Sørensen	Puccinellia rosenkrantzii		3990383615	NHMD	0d1f9cee-7cb7-4d3a-a8c4-d2ca6edcd23b	4d3cc4fe-56b9-4c29-b9ff-a96de99fc594	Plantae	Tracheophyta	Liliopsida	Poales	Poaceae	Puccinellia	Puccinellia vaginata		SPECIES	GL	West Greenland. Nûgssuaq peninsula and adjacent areas. Qapiortok kitdleq.		PRESENT		2e7df380-8356-4533-bcb3-5459e23c794e									1948-08-12	12	8	1948	8308443	2704679	PRESERVED_SPECIMEN	C	NHMD795952	2441			CC_BY_4_0		Jakobsen, Knud			2024-07-23 14:39:44	StillImage
Puccinellia vaginata (Lange) Fernald & Weath.	Puccinellia vaginata (Lange) Fernald & Weath.	Puccinellia vaginata		3336540270	NHMD	0d1f9cee-7cb7-4d3a-a8c4-d2ca6edcd23b	66d10d06-09c4-4f0a-b2da-1a5ea4e6bc87	Plantae	Tracheophyta	Liliopsida	Poales	Poaceae	Puccinellia	Puccinellia vaginata		SPECIES	GL	Eqe, E of Atâ Sund.		PRESENT		2e7df380-8356-4533-bcb3-5459e23c794e	69.7667	-50.2167							1981-08-02	2	8	1981	2704679	2704679	PRESERVED_SPECIMEN	C	NHMD791776	2927			CC_BY_4_0		Feilberg, Jon			2024-07-23 14:39:44	StillImage	GEODETIC_DATUM_ASSUMED_WGS84;MULTIMEDIA_URI_INVALID
Puccinellia vaginata (Lange) Fernald & Weath.	Puccinellia vaginata (Lange) Fernald & Weath.	Puccinellia vaginata		3336541380	NHMD	0d1f9cee-7cb7-4d3a-a8c4-d2ca6edcd23b	68f04825-d00f-40eb-85e4-08abc41e1082	Plantae	Tracheophyta	Liliopsida	Poales	Poaceae	Puccinellia	Puccinellia vaginata		SPECIES	GL	West Greenland. Disko, ved Arktisk Station.		PRESENT		2e7df380-8356-4533-bcb3-5459e23c794e									1947			1947	2704679	2704679	PRESERVED_SPECIMEN	C	NHMD791448				CC_BY_4_0		Sørensen, Thorv.			2024-07-23 14:39:44	StillImage	MULTIMEDIA_URI_INVALID
Puccinellia vaginata (Lange) Fernald & Weath.	Puccinellia vaginata (Lange) Fernald & Weath.	Puccinellia vaginata		3334587370	NHMD	0d1f9cee-7cb7-4d3a-a8c4-d2ca6edcd23b	7f1e6476-e357-4ca3-b581-fad58979611a	Plantae	Tracheophyta	Liliopsida	Poales	Poaceae	Puccinellia	Puccinellia vaginata		SPECIES	GL	W. Greenland: Arveprinsens Ejland, Atâ.		PRESENT		2e7df380-8356-4533-bcb3-5459e23c794e									1981-08-06	6	8	1981	2704679	2704679	PRESERVED_SPECIMEN	C	NHMD796660	700			CC_BY_4_0		Fredskild, Bent			2024-07-23 14:39:45	StillImage	MULTIMEDIA_URI_INVALID
Puccinellia vaginata (Lange) Fernald & Weath.	Puccinellia vaginata (Lange) Fernald & Weath.	Puccinellia vaginata		3330320972	NHMD	0d1f9cee-7cb7-4d3a-a8c4-d2ca6edcd23b	b2c70650-d276-433b-b8ef-a43b03feed0e	Plantae	Tracheophyta	Liliopsida	Poales	Poaceae	Puccinellia	Puccinellia vaginata		SPECIES	GL	Northwest Greenland. Moriussaq.		PRESENT		2e7df380-8356-4533-bcb3-5459e23c794e									1988-08-11	11	8	1988	2704679	2704679	PRESERVED_SPECIMEN	C	NHMD791054	88-251			CC_BY_4_0		Bay, Christian			2024-07-23 14:39:45	StillImage	MULTIMEDIA_URI_INVALID
Puccinellia vaginata (Lange) Fernald & Weath.	Puccinellia vaginata (Lange) Fernald & Weath.	Puccinellia vaginata		3990403743	NHMD	0d1f9cee-7cb7-4d3a-a8c4-d2ca6edcd23b	b486da4f-dc66-4077-832a-e55d6c9b4c05	Plantae	Tracheophyta	Liliopsida	Poales	Poaceae	Puccinellia	Puccinellia vaginata		SPECIES	GL	Vest-Grønl. Qaumarujuk Fjord, Wegener's Station.		PRESENT		2e7df380-8356-4533-bcb3-5459e23c794e									1935-07-28	28	7	1935	2704679	2704679	PRESERVED_SPECIMEN	C	NHMD795974				CC_BY_4_0		Porsild, Morten			2024-07-23 14:39:45	StillImage
Puccinellia vaginata (Lange) Fernald & Weath.	Puccinellia vaginata (Lange) Fernald & Weath.	Puccinellia vaginata		3336542419	NHMD	0d1f9cee-7cb7-4d3a-a8c4-d2ca6edcd23b	b59b28a2-77ac-4e81-908f-81daddfe13b2	Plantae	Tracheophyta	Liliopsida	Poales	Poaceae	Puccinellia	Puccinellia vaginata		SPECIES	GL	Ikerasak. Umanak-Fjords.		PRESENT		2e7df380-8356-4533-bcb3-5459e23c794e									1892-07-25	25	7	1892	2704679	2704679	PRESERVED_SPECIMEN	C	NHMD791798	133(335)			CC_BY_4_0		Vanhöffen, E.			2024-07-23 14:39:45	StillImage	MULTIMEDIA_URI_INVALID
Puccinellia vaginata (Lange) Fernald & Weath.	Puccinellia vaginata (Lange) Fernald & Weath.	Puccinellia vaginata		3336540677	NHMD	0d1f9cee-7cb7-4d3a-a8c4-d2ca6edcd23b	c3c0cac4-c0c2-4b28-8a76-9bce5b8fac5f	Plantae	Tracheophyta	Liliopsida	Poales	Poaceae	Puccinellia	Puccinellia vaginata		SPECIES	GL	Svartenhuk, SW coast of Itsako.		PRESENT		2e7df380-8356-4533-bcb3-5459e23c794e									1950-08-29	29	8	1950	2704679	2704679	PRESERVED_SPECIMEN	C	NHMD791499	6053			CC_BY_4_0		Jakobsen, Knud			2024-07-23 14:39:45	StillImage	MULTIMEDIA_URI_INVALID
Puccinellia vaginata (Lange) Fernald & Weath.	Puccinellia vaginata (Lange) Fernald & Weath.	Puccinellia vaginata		3336542074	NHMD	0d1f9cee-7cb7-4d3a-a8c4-d2ca6edcd23b	ccfeb58a-ef09-436c-aa91-375fae095f72	Plantae	Tracheophyta	Liliopsida	Poales	Poaceae	Puccinellia	Puccinellia vaginata		SPECIES	GL	Upernavik.		PRESENT		2e7df380-8356-4533-bcb3-5459e23c794e									1976-08-30	30	8	1976	2704679	2704679	PRESERVED_SPECIMEN	C	NHMD791405	106			CC_BY_4_0		Sünksen, Vibeke			2024-07-23 14:39:45	StillImage	MULTIMEDIA_URI_INVALID
Puccinellia vaginata (Lange) Fernald & Weath.	Puccinellia vaginata var. paradoxa T.J.Sørensen	Puccinellia vaginata f. paradoxa		3330299481	NHMD	0d1f9cee-7cb7-4d3a-a8c4-d2ca6edcd23b	cd2b4d51-fc7d-4f98-807f-747d88f5adea	Plantae	Tracheophyta	Liliopsida	Poales	Poaceae	Puccinellia	Puccinellia vaginata	paradoxa	VARIETY	GL	Nûgssuaq, Sarqaqdalen. Nûgssuaq peninsula and adjacent areas. At the outlet of the Sarqaq valley.		PRESENT		2e7df380-8356-4533-bcb3-5459e23c794e									1948-07-11	11	7	1948	7635257	2704679	PRESERVED_SPECIMEN	C	NHMD791170	2165			CC_BY_4_0		Jakobsen, Knud			2024-07-23 14:39:45	StillImage	MULTIMEDIA_URI_INVALID
Puccinellia vaginata (Lange) Fernald & Weath.	Puccinellia vaginata (Lange) Fernald & Weath.	Puccinellia vaginata		3336541812	NHMD	0d1f9cee-7cb7-4d3a-a8c4-d2ca6edcd23b	cdfd519e-3f5a-4464-b5c0-e4edadda409d	Plantae	Tracheophyta	Liliopsida	Poales	Poaceae	Puccinellia	Puccinellia vaginata		SPECIES	GL	Diskobugt: Kronprinsens Ejlande, N. Brendeviusskær, òstlipk* Skær*. Midtiude* Han* Øen.		PRESENT		2e7df380-8356-4533-bcb3-5459e23c794e									1949-07-20	20	7	1949	2704679	2704679	PRESERVED_SPECIMEN	C	NHMD791750				CC_BY_4_0		Gelting, Paul			2024-07-23 14:39:45	StillImage	MULTIMEDIA_URI_INVALID
Puccinellia vaginata (Lange) Fernald & Weath.	Puccinellia vaginata (Lange) Fernald & Weath.	Puccinellia vaginata		3336540819	NHMD	0d1f9cee-7cb7-4d3a-a8c4-d2ca6edcd23b	d78420d8-7eed-4e54-9781-5b8e54ceebc9	Plantae	Tracheophyta	Liliopsida	Poales	Poaceae	Puccinellia	Puccinellia vaginata		SPECIES	GL	West Greenland. Nûgssuaq peninsula and adjacent areas. Nûgssuaq.		PRESENT		2e7df380-8356-4533-bcb3-5459e23c794e									1947-08-26	26	8	1947	2704679	2704679	PRESERVED_SPECIMEN	C	NHMD791385	903			CC_BY_4_0		Rosenkrantz, A.			2024-07-23 14:39:46	StillImage	MULTIMEDIA_URI_INVALID
Puccinellia vaginata (Lange) Fernald & Weath.	Puccinellia vaginata (Lange) Fernald & Weath.	Puccinellia vaginata		3336540883	NHMD	0d1f9cee-7cb7-4d3a-a8c4-d2ca6edcd23b	f1c33bd2-e6a2-4db2-b68b-0116a87f6bbe	Plantae	Tracheophyta	Liliopsida	Poales	Poaceae	Puccinellia	Puccinellia vaginata		SPECIES	GL	Vest-Grønl. S. Disko, nær Arktisk Station.		PRESENT		2e7df380-8356-4533-bcb3-5459e23c794e									1929-08-04	4	8	1929	2704679	2704679	PRESERVED_SPECIMEN	C	NHMD791771				CC_BY_4_0		Porsild, R.T.			2024-07-23 14:39:46	StillImage	MULTIMEDIA_URI_INVALID
Puccinellia vaginata (Lange) Fernald & Weath.	Puccinellia vaginata (Lange) Fernald & Weath.	Puccinellia vaginata		3336539909	NHMD	0d1f9cee-7cb7-4d3a-a8c4-d2ca6edcd23b	f42796df-8afd-4781-87f7-6ee487c94da4	Plantae	Tracheophyta	Liliopsida	Poales	Poaceae	Puccinellia	Puccinellia vaginata		SPECIES	GL	Groenl. Occident.; Disco, Ujarasugssuk.		PRESENT		2e7df380-8356-4533-bcb3-5459e23c794e									1898-07-14	14	7	1898	2704679	2704679	PRESERVED_SPECIMEN	C	NHMD791364				CC_BY_4_0		Pedersen, Morten			2024-07-23 14:39:46	StillImage	MULTIMEDIA_URI_INVALID
Puccinellia vaginata (Lange) Fernald & Weath.	Puccinellia vaginata (Lange) Fernald & Weath.	Puccinellia vaginata		3330331296	NHMD	0d1f9cee-7cb7-4d3a-a8c4-d2ca6edcd23b	f8c0c66b-5b78-4ea2-9cf6-3136a9d09cd0	Plantae	Tracheophyta	Liliopsida	Poales	Poaceae	Puccinellia	Puccinellia vaginata		SPECIES	GL	In locis arenosis humidisculis* in propiquitale* littoris prope Niakornak distr. Colon. Umanak.		PRESENT		2e7df380-8356-4533-bcb3-5459e23c794e									1863-07		7	1863	2704679	2704679	PRESERVED_SPECIMEN	C	NHMD791257				CC_BY_4_0		Prikket, B. F.			2024-07-23 14:39:46	StillImage	MULTIMEDIA_URI_INVALID
Puccinellia vaginata (Lange) Fernald & Weath.	Puccinellia rosenkrantzii T.J.Sørensen	Puccinellia rosenkrantzii		3336540385	NHMD	0d1f9cee-7cb7-4d3a-a8c4-d2ca6edcd23b	fe3676e4-a1de-4eab-9718-d55908841ec1	Plantae	Tracheophyta	Liliopsida	Poales	Poaceae	Puccinellia	Puccinellia vaginata		SPECIES	GL	Nûgssuaq peninsula. Qapiortok kitdleq.		PRESENT		2e7df380-8356-4533-bcb3-5459e23c794e									1947-09-12	12	9	1947	8308443	2704679	PRESERVED_SPECIMEN	C	NHMD791504	KJ6647/1083			CC_BY_4_0		Ødum, H.			2024-07-23 14:39:46	StillImage	MULTIMEDIA_URI_INVALID
Puccinellia vaginata (Lange) Fernald & Weath.	Puccinellia vaginata (Lange) Fernald & Weath.	Puccinellia vaginata		3330293559	NHMD	0d1f9cee-7cb7-4d3a-a8c4-d2ca6edcd23b	26fc6220-23e8-415f-a777-80e283b87a0d	Plantae	Tracheophyta	Liliopsida	Poales	Poaceae	Puccinellia	Puccinellia vaginata		SPECIES	GL	Dundas, at the former settlement.		PRESENT		2e7df380-8356-4533-bcb3-5459e23c794e									1977-08-04	4	8	1977	2704679	2704679	PRESERVED_SPECIMEN	C	NHMD791056	6139			CC_BY_4_0		Fredskild, Bent			2024-07-23 14:39:44	StillImage	MULTIMEDIA_URI_INVALID
Puccinellia vaginata (Lange) Fernald & Weath.	Puccinellia vaginata (Lange) Fernald & Weath.	Puccinellia vaginata		3336541845	NHMD	0d1f9cee-7cb7-4d3a-a8c4-d2ca6edcd23b	2914ad7b-cbcb-4d63-b571-a42aaa2b63e5	Plantae	Tracheophyta	Liliopsida	Poales	Poaceae	Puccinellia	Puccinellia vaginata		SPECIES	GL	W Greenland, Sydostbugte Agpanguit.		PRESENT		2e7df380-8356-4533-bcb3-5459e23c794e									1986-07-24	24	7	1986	2704679	2704679	PRESERVED_SPECIMEN	C	NHMD791761	86-171			CC_BY_4_0		Fredskild, Bent			2024-07-23 14:39:44	StillImage	MULTIMEDIA_URI_INVALID
Puccinellia vaginata (Lange) Fernald & Weath.	Puccinellia vaginata (Lange) Fernald & Weath.	Puccinellia vaginata		3336542431	NHMD	0d1f9cee-7cb7-4d3a-a8c4-d2ca6edcd23b	2af0ed41-8248-4b63-ab73-a4885fd637ff	Plantae	Tracheophyta	Liliopsida	Poales	Poaceae	Puccinellia	Puccinellia vaginata		SPECIES	GL	Qasigissat, Upernavik district.		PRESENT		2e7df380-8356-4533-bcb3-5459e23c794e									1974-08-18	18	8	1974	2704679	2704679	PRESERVED_SPECIMEN	C	NHMD791404	64			CC_BY_4_0		Sünksen, Vibeke			2024-07-23 14:39:44	StillImage	MULTIMEDIA_URI_INVALID
Puccinellia vaginata (Lange) Fernald & Weath.	Puccinellia vaginata (Lange) Fernald & Weath.	Puccinellia vaginata		3330299840	NHMD	0d1f9cee-7cb7-4d3a-a8c4-d2ca6edcd23b	36795d0a-35fa-4739-aaaa-9a2f026c2623	Plantae	Tracheophyta	Liliopsida	Poales	Poaceae	Puccinellia	Puccinellia vaginata		SPECIES	GL	North-East Greenland. South side of river south of ruined hut, south-west Kuhn Ø.		PRESENT		2e7df380-8356-4533-bcb3-5459e23c794e									1990-08-14	14	8	1990	2704679	2704679	PRESERVED_SPECIMEN	C	NHMD791065	85			CC_BY_4_0		Halliday, G.			2024-07-23 14:39:44	StillImage	MULTIMEDIA_URI_INVALID
Puccinellia vaginata (Lange) Fernald & Weath.	Puccinellia rosenkrantzii T.J.Sørensen	Puccinellia rosenkrantzii		3336541276	NHMD	0d1f9cee-7cb7-4d3a-a8c4-d2ca6edcd23b	3687dc90-22cd-470d-a4e0-94ff0d18220c	Plantae	Tracheophyta	Liliopsida	Poales	Poaceae	Puccinellia	Puccinellia vaginata		SPECIES	GL	West Greenland. Nûgssuaq peninsula and adjacent areas. Marrait.		PRESENT		2e7df380-8356-4533-bcb3-5459e23c794e									1948-09-13	13	9	1948	8308443	2704679	PRESERVED_SPECIMEN	C	NHMD791522	2873			CC_BY_4_0		Jakobsen, Knud			2024-07-23 14:39:44	StillImage	MULTIMEDIA_URI_INVALID
Puccinellia vaginata (Lange) Fernald & Weath.	Puccinellia vaginata (Lange) Fernald & Weath.	Puccinellia vaginata		3336539629	NHMD	0d1f9cee-7cb7-4d3a-a8c4-d2ca6edcd23b	39ac5fe2-aff3-4750-97b1-1fa1b6136dba	Plantae	Tracheophyta	Liliopsida	Poales	Poaceae	Puccinellia	Puccinellia vaginata		SPECIES	GL	West Greenland. Nûgssuaq peninsula and adjacent areas. Ikorfat.		PRESENT		2e7df380-8356-4533-bcb3-5459e23c794e									1947-07-20	20	7	1947	2704679	2704679	PRESERVED_SPECIMEN	C	NHMD791383	384b			CC_BY_4_0		Jakobsen, Knud			2024-07-23 14:39:44	StillImage	MULTIMEDIA_URI_INVALID
Puccinellia vaginata (Lange) Fernald & Weath.	Puccinellia vaginata (Lange) Fernald & Weath.	Puccinellia vaginata		3336540354	NHMD	0d1f9cee-7cb7-4d3a-a8c4-d2ca6edcd23b	3a0886c2-ec71-4587-af1a-f07068fb94ab	Plantae	Tracheophyta	Liliopsida	Poales	Poaceae	Puccinellia	Puccinellia vaginata		SPECIES	GL	Nûgssuaq, at Qarajaqs Isfjord, Ivuarssuaq.		PRESENT		2e7df380-8356-4533-bcb3-5459e23c794e									1947-08-15	15	8	1947	2704679	2704679	PRESERVED_SPECIMEN	C	NHMD791468	6666			CC_BY_4_0		Jakobsen, Knud			2024-07-23 14:39:44	StillImage	MULTIMEDIA_URI_INVALID
Puccinellia vaginata (Lange) Fernald & Weath.	Puccinellia angustata var. vaginata (Lange) Porsild	Puccinellia angustata var. vaginata		3336541629	NHMD	0d1f9cee-7cb7-4d3a-a8c4-d2ca6edcd23b	3ce71d00-c07f-47f1-92b0-d8f9a125dc33	Plantae	Tracheophyta	Liliopsida	Poales	Poaceae	Puccinellia	Puccinellia vaginata	vaginata	VARIETY	GL	Groenl. Occident.; Disco, Ujarasugssuk.		PRESENT		2e7df380-8356-4533-bcb3-5459e23c794e									1898-07-14	14	7	1898	4149476	2704679	PRESERVED_SPECIMEN	C	NHMD791441	985			CC_BY_4_0		Pedersen, Morten			2024-07-23 14:39:44	StillImage	MULTIMEDIA_URI_INVALID
Puccinellia vaginata (Lange) Fernald & Weath.	Puccinellia vaginata (Lange) Fernald & Weath.	Puccinellia vaginata		3336540862	NHMD	0d1f9cee-7cb7-4d3a-a8c4-d2ca6edcd23b	467d89f4-d601-4897-96ba-679d5516fb1d	Plantae	Tracheophyta	Liliopsida	Poales	Poaceae	Puccinellia	Puccinellia vaginata		SPECIES	GL	Sarqaq village.		PRESENT		2e7df380-8356-4533-bcb3-5459e23c794e									1961-08-04	4	8	1961	2704679	2704679	PRESERVED_SPECIMEN	C	NHMD791454	12202			CC_BY_4_0		Beschel, Ronald			2024-07-23 14:39:44	StillImage	MULTIMEDIA_URI_INVALID
Puccinellia vaginata (Lange) Fernald & Weath.	Puccinellia rosenkrantzii T.J.Sørensen	Puccinellia rosenkrantzii		3336541935	NHMD	0d1f9cee-7cb7-4d3a-a8c4-d2ca6edcd23b	54506842-313c-4f06-8abb-382502f71f33	Plantae	Tracheophyta	Liliopsida	Poales	Poaceae	Puccinellia	Puccinellia vaginata		SPECIES	GL	West Greenland. Nûgssuaq peninsula and adjacent areas. Qapiortok kitdleq.		PRESENT		2e7df380-8356-4533-bcb3-5459e23c794e									1948-08-12	12	8	1948	8308443	2704679	PRESERVED_SPECIMEN	C	NHMD791506	2442			CC_BY_4_0		Jakobsen, Knud			2024-07-23 14:39:44	StillImage	MULTIMEDIA_URI_INVALID
Puccinellia vaginata (Lange) Fernald & Weath.	Puccinellia vaginata (Lange) Fernald & Weath.	Puccinellia vaginata		3336541539	NHMD	0d1f9cee-7cb7-4d3a-a8c4-d2ca6edcd23b	55ba425c-8719-4d4c-86ef-df7dd06f9cc9	Plantae	Tracheophyta	Liliopsida	Poales	Poaceae	Puccinellia	Puccinellia vaginata		SPECIES	GL	Northwest Greenland. På mark. Dundas.		PRESENT		2e7df380-8356-4533-bcb3-5459e23c794e									1940-07-27	27	7	1940	2704679	2704679	PRESERVED_SPECIMEN	C	NHMD791428	11253			CC_BY_4_0		Thorláksson, G.			2024-07-23 14:39:44	StillImage	MULTIMEDIA_URI_INVALID
Puccinellia vaginata (Lange) Fernald & Weath.	Puccinellia vaginata (Lange) Fernald & Weath.	Puccinellia vaginata		3330330417	NHMD	0d1f9cee-7cb7-4d3a-a8c4-d2ca6edcd23b	582aafe2-f7b7-4aee-bf74-5776f3d417d1	Plantae	Tracheophyta	Liliopsida	Poales	Poaceae	Puccinellia	Puccinellia vaginata		SPECIES	GL	East-Greenland. Ymer Ø. Botanikerbugten nær Pynten. Shrout ved Strand lagt* over Hojvand werken*.		PRESENT		2e7df380-8356-4533-bcb3-5459e23c794e									1932-08-04	4	8	1932	2704679	2704679	PRESERVED_SPECIMEN	C	NHMD791089	3369			CC_BY_4_0		Sørensen, Thorvald			2024-07-23 14:39:44	StillImage	MULTIMEDIA_URI_INVALID
Puccinellia vaginata (Lange) Fernald & Weath.	Puccinellia vaginata (Lange) Fernald & Weath.	Puccinellia vaginata		3336539551	NHMD	0d1f9cee-7cb7-4d3a-a8c4-d2ca6edcd23b	5dd70074-3b9f-4ca4-bc1b-8f104df320b8	Plantae	Tracheophyta	Liliopsida	Poales	Poaceae	Puccinellia	Puccinellia vaginata		SPECIES	GL	Atâ Najgattek.		PRESENT		2e7df380-8356-4533-bcb3-5459e23c794e									1913-07-26	26	7	1913	2704679	2704679	PRESERVED_SPECIMEN	C	NHMD791443				CC_BY_4_0		Porsild, Morten			2024-07-23 14:39:44	StillImage	MULTIMEDIA_URI_INVALID
Puccinellia vaginata (Lange) Fernald & Weath.	Puccinellia vaginata (Lange) Fernald & Weath.	Puccinellia vaginata		3336539627	NHMD	0d1f9cee-7cb7-4d3a-a8c4-d2ca6edcd23b	65796863-2fd8-4216-8e3a-e093a48e1f36	Plantae	Tracheophyta	Liliopsida	Poales	Poaceae	Puccinellia	Puccinellia vaginata		SPECIES	GL	Olrik Fjord, Iso.		PRESENT		2e7df380-8356-4533-bcb3-5459e23c794e									1950-07-29	29	7	1950	2704679	2704679	PRESERVED_SPECIMEN	C	NHMD791430	4984			CC_BY_4_0		Jakobsen, Knud			2024-07-23 14:39:44	StillImage	MULTIMEDIA_URI_INVALID
Puccinellia vaginata (Lange) Fernald & Weath.	Puccinellia vaginata (Lange) Fernald & Weath.	Puccinellia vaginata		3336539488	NHMD	0d1f9cee-7cb7-4d3a-a8c4-d2ca6edcd23b	691f3677-9a29-49a5-8b18-06483951643b	Plantae	Tracheophyta	Liliopsida	Poales	Poaceae	Puccinellia	Puccinellia vaginata		SPECIES	GL	West Greenland. Nûgssuaq peninsula and adjacent areas. At sea-shore. Between Serfat and Kangilia.		PRESENT		2e7df380-8356-4533-bcb3-5459e23c794e									1947-07-23	23	7	1947	2704679	2704679	PRESERVED_SPECIMEN	C	NHMD791380	421b			CC_BY_4_0		Jakobsen, Knud			2024-07-23 14:39:44	StillImage	MULTIMEDIA_URI_INVALID
Puccinellia vaginata (Lange) Fernald & Weath.	Puccinellia vaginata (Lange) Fernald & Weath.	Puccinellia vaginata		3336540663	NHMD	0d1f9cee-7cb7-4d3a-a8c4-d2ca6edcd23b	77a8a610-67dc-4c99-877e-79e6e3e06208	Plantae	Tracheophyta	Liliopsida	Poales	Poaceae	Puccinellia	Puccinellia vaginata		SPECIES	GL	NE Disko, Asuk.		PRESENT		2e7df380-8356-4533-bcb3-5459e23c794e									1984-08-19	19	8	1984	2704679	2704679	PRESERVED_SPECIMEN	C	NHMD791790	84-1242a			CC_BY_4_0		Fredskild, Bent			2024-07-23 14:39:44	StillImage	MULTIMEDIA_URI_INVALID
Puccinellia vaginata (Lange) Fernald & Weath.	Puccinellia vaginata (Lange) Fernald & Weath.	Puccinellia vaginata		3336541083	NHMD	0d1f9cee-7cb7-4d3a-a8c4-d2ca6edcd23b	7cf9d488-6e76-45df-a4ad-b0afd084362a	Plantae	Tracheophyta	Liliopsida	Poales	Poaceae	Puccinellia	Puccinellia vaginata		SPECIES	GL	Thule. Region of Etah. Wet sandy slopes, fertilised by guano. Sutherland Island.		PRESENT		2e7df380-8356-4533-bcb3-5459e23c794e									1914-08-18	18	8	1914	2704679	2704679	PRESERVED_SPECIMEN	C	NHMD791438	106			CC_BY_4_0		Ekblaw, W.			2024-07-23 14:39:44	StillImage	MULTIMEDIA_URI_INVALID
Puccinellia vaginata (Lange) Fernald & Weath.	Puccinellia vaginata (Lange) Fernald & Weath.	Puccinellia vaginata		3336541256	NHMD	0d1f9cee-7cb7-4d3a-a8c4-d2ca6edcd23b	7dc0219d-e9cc-4ae5-9e08-a60e4344ad93	Plantae	Tracheophyta	Liliopsida	Poales	Poaceae	Puccinellia	Puccinellia vaginata		SPECIES	GL	West Greenland. Qeqertarssuatsiaq, former Eskimo settlement.		PRESENT		2e7df380-8356-4533-bcb3-5459e23c794e									1987-08-12	12	8	1987	2704679	2704679	PRESERVED_SPECIMEN	C	NHMD791757	87-1383			CC_BY_4_0		Fredskild et al., Bent			2024-07-23 14:39:44	StillImage	MULTIMEDIA_URI_INVALID
Puccinellia vaginata (Lange) Fernald & Weath.	Puccinellia vaginata (Lange) Fernald & Weath.	Puccinellia vaginata		3336541609	NHMD	0d1f9cee-7cb7-4d3a-a8c4-d2ca6edcd23b	903452e8-4c75-4ac2-9931-8cdd033b44f7	Plantae	Tracheophyta	Liliopsida	Poales	Poaceae	Puccinellia	Puccinellia vaginata		SPECIES	GL	Eqe, E of Atâ Sund.		PRESENT		2e7df380-8356-4533-bcb3-5459e23c794e	69.7667	-50.2167							1981-08-02	2	8	1981	2704679	2704679	PRESERVED_SPECIMEN	C	NHMD791777	2867			CC_BY_4_0		Feilberg, Jon			2024-07-23 14:39:45	StillImage	GEODETIC_DATUM_ASSUMED_WGS84;MULTIMEDIA_URI_INVALID
Puccinellia vaginata (Lange) Fernald & Weath.	Puccinellia rosenkrantzii T.J.Sørensen	Puccinellia rosenkrantzii		3990391296	NHMD	0d1f9cee-7cb7-4d3a-a8c4-d2ca6edcd23b	9240c39a-13ee-49c5-8137-720e6f1f2328	Plantae	Tracheophyta	Liliopsida	Poales	Poaceae	Puccinellia	Puccinellia vaginata		SPECIES	GL	West Greenland. Nûgssuaq, Auvfarssuaq, Qapiortok kitdleq.		PRESENT		2e7df380-8356-4533-bcb3-5459e23c794e									1951-08-30	30	8	1951	8308443	2704679	PRESERVED_SPECIMEN	C	NHMD795972	6163			CC_BY_4_0		Rosenkrantz, A.			2024-07-23 14:39:45	StillImage
Puccinellia vaginata (Lange) Fernald & Weath.	Puccinellia vaginata (Lange) Fernald & Weath.	Puccinellia vaginata		3336540404	NHMD	0d1f9cee-7cb7-4d3a-a8c4-d2ca6edcd23b	99723c69-f1b7-4138-9145-40934c9b0c69	Plantae	Tracheophyta	Liliopsida	Poales	Poaceae	Puccinellia	Puccinellia vaginata		SPECIES	GL	Olrik Fjord, Iso.		PRESENT		2e7df380-8356-4533-bcb3-5459e23c794e									1950-07-31	31	7	1950	2704679	2704679	PRESERVED_SPECIMEN	C	NHMD791431	5164			CC_BY_4_0		Jakobsen, Knud			2024-07-23 14:39:45	StillImage	MULTIMEDIA_URI_INVALID
Puccinellia vaginata (Lange) Fernald & Weath.	Puccinellia rosenkrantzii T.J.Sørensen	Puccinellia rosenkrantzii		3336541985	NHMD	0d1f9cee-7cb7-4d3a-a8c4-d2ca6edcd23b	99f4eb05-3e02-4e79-93e6-e9c292ff25e9	Plantae	Tracheophyta	Liliopsida	Poales	Poaceae	Puccinellia	Puccinellia vaginata		SPECIES	GL	Nûgssuaq, Kûgssuaq Valley. Mud Volcano, Qapiortok kitdleq.		PRESENT		2e7df380-8356-4533-bcb3-5459e23c794e									1952-08-26	26	8	1952	8308443	2704679	PRESERVED_SPECIMEN	C	NHMD791532	7631			CC_BY_4_0		Rosenkrantz, A.			2024-07-23 14:39:45	StillImage	MULTIMEDIA_URI_INVALID
Puccinellia vaginata (Lange) Fernald & Weath.	Puccinellia vaginata (Lange) Fernald & Weath.	Puccinellia vaginata		3336539751	NHMD	0d1f9cee-7cb7-4d3a-a8c4-d2ca6edcd23b	aa03de54-3da4-4e81-b3d5-78d384664565	Plantae	Tracheophyta	Liliopsida	Poales	Poaceae	Puccinellia	Puccinellia vaginata		SPECIES	GL	Godhavn: Lyngmarken. Manured soil 225 m. W. of Station.		PRESENT		2e7df380-8356-4533-bcb3-5459e23c794e									1946-08-08	8	8	1946	2704679	2704679	PRESERVED_SPECIMEN	C	NHMD791363				CC_BY_4_0		Gelting, Paul			2024-07-23 14:39:45	StillImage	MULTIMEDIA_URI_INVALID
Puccinellia vaginata (Lange) Fernald & Weath.	Puccinellia rosenkrantzii T.J.Sørensen	Puccinellia rosenkrantzii		3990380451	NHMD	0d1f9cee-7cb7-4d3a-a8c4-d2ca6edcd23b	acfa6a2d-9502-4217-ba9a-3bdbf44a1adf	Plantae	Tracheophyta	Liliopsida	Poales	Poaceae	Puccinellia	Puccinellia vaginata		SPECIES	GL	Nûgssuaq peninsula. Qapiortok kitdleq		PRESENT		2e7df380-8356-4533-bcb3-5459e23c794e									1947-09-12	12	9	1947	8308443	2704679	PRESERVED_SPECIMEN	C	NHMD795954	1084			CC_BY_4_0		Ødum, Hilmar			2024-07-23 14:39:45	StillImage
Puccinellia vaginata (Lange) Fernald & Weath.	Puccinellia vaginata (Lange) Fernald & Weath.	Puccinellia vaginata		3336542711	NHMD	0d1f9cee-7cb7-4d3a-a8c4-d2ca6edcd23b	ae7ba2ce-d642-4cce-9569-3c1dfee9c6aa	Plantae	Tracheophyta	Liliopsida	Poales	Poaceae	Puccinellia	Puccinellia vaginata		SPECIES	GL	West Greenland. Nûgssuaq peninsula and adjacent areas. The abandoned settlement Nûgssuaq.		PRESENT		2e7df380-8356-4533-bcb3-5459e23c794e									1947-08-26	26	8	1947	2704679	2704679	PRESERVED_SPECIMEN	C	NHMD791386	904			CC_BY_4_0		Rosenkrantz, A.			2024-07-23 14:39:45	StillImage	MULTIMEDIA_URI_INVALID
Puccinellia vaginata (Lange) Fernald & Weath.	Puccinellia vaginata (Lange) Fernald & Weath.	Puccinellia vaginata		4112697499	NHMD	0d1f9cee-7cb7-4d3a-a8c4-d2ca6edcd23b	af18e628-0986-454e-beda-e5f407e9ad6e	Plantae	Tracheophyta	Liliopsida	Poales	Poaceae	Puccinellia	Puccinellia vaginata		SPECIES	GL	Kútdlisak på Disco ved Vajgattet.		PRESENT		2e7df380-8356-4533-bcb3-5459e23c794e									1890-08		8	1890	2704679	2704679	PRESERVED_SPECIMEN	C	NHMD1193760				CC_BY_4_0		Hartz, N.			2024-07-23 14:39:45	StillImage
Puccinellia vaginata (Lange) Fernald & Weath.	Puccinellia vaginata (Lange) Fernald & Weath.	Puccinellia vaginata		3336541234	NHMD	0d1f9cee-7cb7-4d3a-a8c4-d2ca6edcd23b	b4f17cca-2b37-41a5-a35e-2a88a18317a0	Plantae	Tracheophyta	Liliopsida	Poales	Poaceae	Puccinellia	Puccinellia vaginata		SPECIES	GL	Nûgssuaq peninsula. Kugssuaq paa Halvains* Nordkyst*.		PRESENT		2e7df380-8356-4533-bcb3-5459e23c794e									1947-08-13	13	8	1947	2704679	2704679	PRESERVED_SPECIMEN	C	NHMD791379	808			CC_BY_4_0		Jakobsen, Knud			2024-07-23 14:39:45	StillImage	MULTIMEDIA_URI_INVALID
Puccinellia vaginata (Lange) Fernald & Weath.	Puccinellia rosenkrantzii T.J.Sørensen	Puccinellia rosenkrantzii		3336539386	NHMD	0d1f9cee-7cb7-4d3a-a8c4-d2ca6edcd23b	b7b0a62a-8ce9-4773-9efc-b300b51aa7ad	Plantae	Tracheophyta	Liliopsida	Poales	Poaceae	Puccinellia	Puccinellia vaginata		SPECIES	GL	West Greenland. Nûgssuaq, Auvfarssuaq, Qapiortok kitdleq.		PRESENT		2e7df380-8356-4533-bcb3-5459e23c794e									1951-08-30	30	8	1951	8308443	2704679	PRESERVED_SPECIMEN	C	NHMD791546	6163			CC_BY_4_0		Rosenkrantz, A.			2024-07-23 14:39:45	StillImage	MULTIMEDIA_URI_INVALID
Puccinellia vaginata (Lange) Fernald & Weath.	Puccinellia vaginata (Lange) Fernald & Weath.	Puccinellia vaginata		3336540531	NHMD	0d1f9cee-7cb7-4d3a-a8c4-d2ca6edcd23b	bbcf5949-6ae7-44ea-8bb8-f2f2b0a9483a	Plantae	Tracheophyta	Liliopsida	Poales	Poaceae	Puccinellia	Puccinellia vaginata		SPECIES	GL	Kingigtorssuaq at Upernavik Isfjord.		PRESENT		2e7df380-8356-4533-bcb3-5459e23c794e									1950-07-22	22	7	1950	2704679	2704679	PRESERVED_SPECIMEN	C	NHMD791397	4725			CC_BY_4_0		Jakobsen, Knud			2024-07-23 14:39:45	StillImage	MULTIMEDIA_URI_INVALID
Puccinellia vaginata (Lange) Fernald & Weath.	Puccinellia rosenkrantzii T.J.Sørensen	Puccinellia rosenkrantzii		3336539305	NHMD	0d1f9cee-7cb7-4d3a-a8c4-d2ca6edcd23b	c3001eb3-6d10-4407-ad54-95f52a526f65	Plantae	Tracheophyta	Liliopsida	Poales	Poaceae	Puccinellia	Puccinellia vaginata		SPECIES	GL	Nûgssuaq, Kûgssuaq. Qapiortok kitdleq.		PRESENT		2e7df380-8356-4533-bcb3-5459e23c794e									1948-08-17	17	8	1948	8308443	2704679	PRESERVED_SPECIMEN	C	NHMD791566	2459			CC_BY_4_0		Jakobsen, Knud			2024-07-23 14:39:45	StillImage	MULTIMEDIA_URI_INVALID
Puccinellia vaginata (Lange) Fernald & Weath.	Puccinellia vaginata (Lange) Fernald & Weath.	Puccinellia vaginata		3330309080	NHMD	0d1f9cee-7cb7-4d3a-a8c4-d2ca6edcd23b	c9a16fdc-3b85-4c70-8de3-e0c1b6cda351	Plantae	Tracheophyta	Liliopsida	Poales	Poaceae	Puccinellia	Puccinellia vaginata		SPECIES	GL	North-East Greenland. Just east of the Sirius hut, Kuhn 0 (west coast).		PRESENT		2e7df380-8356-4533-bcb3-5459e23c794e									1990-08-29	29	8	1990	2704679	2704679	PRESERVED_SPECIMEN	C	NHMD791066	109			CC_BY_4_0		Halliday, G.			2024-07-23 14:39:45	StillImage	MULTIMEDIA_URI_INVALID
Puccinellia vaginata (Lange) Fernald & Weath.	Puccinellia vaginata (Lange) Fernald & Weath.	Puccinellia vaginata		3336540036	NHMD	0d1f9cee-7cb7-4d3a-a8c4-d2ca6edcd23b	cabf17cf-6463-45f8-a93b-8d977db44fbd	Plantae	Tracheophyta	Liliopsida	Poales	Poaceae	Puccinellia	Puccinellia vaginata		SPECIES	GL	West Greenland. Nûgssuaq peninsula and adjacent areas. Ikorfat. Ved Fangsthus.		PRESENT		2e7df380-8356-4533-bcb3-5459e23c794e									1947-07-20	20	7	1947	2704679	2704679	PRESERVED_SPECIMEN	C	NHMD791483	386 Loc.			CC_BY_4_0		Jakobsen, Knud			2024-07-23 14:39:45	StillImage	MULTIMEDIA_URI_INVALID
Puccinellia vaginata (Lange) Fernald & Weath.	Puccinellia vaginata (Lange) Fernald & Weath.	Puccinellia vaginata		3336541396	NHMD	0d1f9cee-7cb7-4d3a-a8c4-d2ca6edcd23b	fd5e523c-870a-471c-ae55-f78cc3bf85ff	Plantae	Tracheophyta	Liliopsida	Poales	Poaceae	Puccinellia	Puccinellia vaginata		SPECIES	GL	N. W. Greenland: North Star Bay, environs of Thule Station.		PRESENT		2e7df380-8356-4533-bcb3-5459e23c794e									1943-08-11	11	8	1943	2704679	2704679	PRESERVED_SPECIMEN	C	NHMD791436				CC_BY_4_0		Porsild, Morten			2024-07-23 14:39:46	StillImage	MULTIMEDIA_URI_INVALID
Puccinellia vaginata (Lange) Fernald & Weath.	Puccinellia rosenkrantzii T.J.Sørensen	Puccinellia rosenkrantzii		3336542623	NHMD	0d1f9cee-7cb7-4d3a-a8c4-d2ca6edcd23b	fde6790d-e419-467c-adbf-0bd3340b306a	Plantae	Tracheophyta	Liliopsida	Poales	Poaceae	Puccinellia	Puccinellia vaginata		SPECIES	GL	West Greenland. Nûgssuaq, Auvfarssuaq, Qapiortok kitdleq.		PRESENT		2e7df380-8356-4533-bcb3-5459e23c794e									1951-08-30	30	8	1951	8308443	2704679	PRESERVED_SPECIMEN	C	NHMD791561	6142			CC_BY_4_0		Rosenkrantz, A.			2024-07-23 14:39:46	StillImage	MULTIMEDIA_URI_INVALID
Puccinellia vaginata (Lange) Fernald & Weath.	Puccinellia vaginata (Lange) Fernald & Weath.	Puccinellia vaginata		3336542406	NHMD	0d1f9cee-7cb7-4d3a-a8c4-d2ca6edcd23b	0f271869-ffcb-48d7-83bc-0f7176603f1d	Plantae	Tracheophyta	Liliopsida	Poales	Poaceae	Puccinellia	Puccinellia vaginata		SPECIES	GL	Umanak distr.: Uvkusigssat.		PRESENT		2e7df380-8356-4533-bcb3-5459e23c794e									1956-07-16	16	7	1956	2704679	2704679	PRESERVED_SPECIMEN	C	NHMD791467	10760			CC_BY_4_0		Jakobsen, Knud			2024-07-23 14:39:44	StillImage	MULTIMEDIA_URI_INVALID
Puccinellia vaginata (Lange) Fernald & Weath.	Puccinellia vaginata (Lange) Fernald & Weath.	Puccinellia vaginata		3336540802	NHMD	0d1f9cee-7cb7-4d3a-a8c4-d2ca6edcd23b	0f3e16cf-fd23-4119-9b3b-1086e024575a	Plantae	Tracheophyta	Liliopsida	Poales	Poaceae	Puccinellia	Puccinellia vaginata		SPECIES	GL	Upernavik.		PRESENT		2e7df380-8356-4533-bcb3-5459e23c794e									1976-08-30	30	8	1976	2704679	2704679	PRESERVED_SPECIMEN	C	NHMD791421	105			CC_BY_4_0		Sünksen, Vibeke			2024-07-23 14:39:44	StillImage	MULTIMEDIA_URI_INVALID
Puccinellia vaginata (Lange) Fernald & Weath.	Puccinellia vaginata (Lange) Fernald & Weath.	Puccinellia vaginata		3336542009	NHMD	0d1f9cee-7cb7-4d3a-a8c4-d2ca6edcd23b	1051f0c3-b15d-48c4-bbdf-1aaa7e67210b	Plantae	Tracheophyta	Liliopsida	Poales	Poaceae	Puccinellia	Puccinellia vaginata		SPECIES	GL	West Greenland. Nûgssuaq peninsula and adjacent areas. Nûgssuaq. Udikalik.		PRESENT		2e7df380-8356-4533-bcb3-5459e23c794e									1947-08-26	26	8	1947	2704679	2704679	PRESERVED_SPECIMEN	C	NHMD791480	905			CC_BY_4_0		Rosenkrantz, A.			2024-07-23 14:39:44	StillImage	MULTIMEDIA_URI_INVALID
Puccinellia vaginata (Lange) Fernald & Weath.	Puccinellia vaginata (Lange) Fernald & Weath.	Puccinellia vaginata		3336539694	NHMD	0d1f9cee-7cb7-4d3a-a8c4-d2ca6edcd23b	13bb6406-9cad-4969-b1ed-397f182563be	Plantae	Tracheophyta	Liliopsida	Poales	Poaceae	Puccinellia	Puccinellia vaginata		SPECIES	GL	N.W. Greenland: environs of Eskimo village near Thule.		PRESENT		2e7df380-8356-4533-bcb3-5459e23c794e									1943-08-17	17	8	1943	2704679	2704679	PRESERVED_SPECIMEN	C	NHMD791434				CC_BY_4_0		Porsild, Morten			2024-07-23 14:39:44	StillImage	MULTIMEDIA_URI_INVALID
Puccinellia vaginata (Lange) Fernald & Weath.	Puccinellia vaginata (Lange) Fernald & Weath.	Puccinellia vaginata		3336542574	NHMD	0d1f9cee-7cb7-4d3a-a8c4-d2ca6edcd23b	1ebe85a5-231a-4514-8461-6b54299cca08	Plantae	Tracheophyta	Liliopsida	Poales	Poaceae	Puccinellia	Puccinellia vaginata		SPECIES	GL	Vest Grönland, Ingnerit Fjord.		PRESENT		2e7df380-8356-4533-bcb3-5459e23c794e									1911-08-02	2	8	1911	2704679	2704679	PRESERVED_SPECIMEN	C	NHMD791402				CC_BY_4_0		Porsild, Morten			2024-07-23 14:39:44	StillImage	MULTIMEDIA_URI_INVALID
Puccinellia vaginata (Lange) Fernald & Weath.	Puccinellia rosenkrantzii T.J.Sørensen	Puccinellia rosenkrantzii		3336540876	NHMD	0d1f9cee-7cb7-4d3a-a8c4-d2ca6edcd23b	2c8b36fb-8a55-4bb0-9b30-46b20c49eb39	Plantae	Tracheophyta	Liliopsida	Poales	Poaceae	Puccinellia	Puccinellia vaginata		SPECIES	GL	Nûgssuaq, Kûgssuaq. Qapiortok kitdleq . Area of mud volcano.		PRESENT		2e7df380-8356-4533-bcb3-5459e23c794e									1948-08-19	19	8	1948	8308443	2704679	PRESERVED_SPECIMEN	C	NHMD791537	2488			CC_BY_4_0		Jakobsen, Knud			2024-07-23 14:39:44	StillImage	MULTIMEDIA_URI_INVALID
Puccinellia vaginata (Lange) Fernald & Weath.	Puccinellia rosenkrantzii T.J.Sørensen	Puccinellia rosenkrantzii		3336542501	NHMD	0d1f9cee-7cb7-4d3a-a8c4-d2ca6edcd23b	311e590b-2a39-4ead-86d9-c31f61a47c12	Plantae	Tracheophyta	Liliopsida	Poales	Poaceae	Puccinellia	Puccinellia vaginata		SPECIES	GL	West Greenland. Nûgssuaq, Auvfarssuaq, Qapiortok kitdleq.		PRESENT		2e7df380-8356-4533-bcb3-5459e23c794e									1951-08-30	30	8	1951	8308443	2704679	PRESERVED_SPECIMEN	C	NHMD791503	6143			CC_BY_4_0		Rosenkrantz, A.			2024-07-23 14:39:44	StillImage	MULTIMEDIA_URI_INVALID
Puccinellia vaginata (Lange) Fernald & Weath.	Puccinellia vaginata (Lange) Fernald & Weath.	Puccinellia vaginata		3330318058	NHMD	0d1f9cee-7cb7-4d3a-a8c4-d2ca6edcd23b	3f32f1ad-f791-4862-a0d0-db1edc910001	Plantae	Tracheophyta	Liliopsida	Poales	Poaceae	Puccinellia	Puccinellia vaginata		SPECIES	GL	Akínârssuk at Thule Air Base		PRESENT		2e7df380-8356-4533-bcb3-5459e23c794e									1977-08-10	10	8	1977	2704679	2704679	PRESERVED_SPECIMEN	C	NHMD791057	6281			CC_BY_4_0		Fredskild, Bent			2024-07-23 14:39:44	StillImage	MULTIMEDIA_URI_INVALID
Puccinellia vaginata (Lange) Fernald & Weath.	Puccinellia vaginata (Lange) Fernald & Weath.	Puccinellia vaginata		3336541108	NHMD	0d1f9cee-7cb7-4d3a-a8c4-d2ca6edcd23b	428363fe-a7f3-4d0a-9c43-9e4d16cd64b6	Plantae	Tracheophyta	Liliopsida	Poales	Poaceae	Puccinellia	Puccinellia vaginata		SPECIES	GL	Vest-Grønl. Qaumarujuk Fjord, Wegener's Station.		PRESENT		2e7df380-8356-4533-bcb3-5459e23c794e									1935-07-28	28	7	1935	2704679	2704679	PRESERVED_SPECIMEN	C	NHMD791416				CC_BY_4_0		Porsild, M.P.			2024-07-23 14:39:44	StillImage	MULTIMEDIA_URI_INVALID
Puccinellia vaginata (Lange) Fernald & Weath.	Puccinellia vaginata var. paradoxa T.J.Sørensen	Puccinellia vaginata var. paradoxa		3336542690	NHMD	0d1f9cee-7cb7-4d3a-a8c4-d2ca6edcd23b	44cca08b-6f91-4843-8bff-afbc18a552c1	Plantae	Tracheophyta	Liliopsida	Poales	Poaceae	Puccinellia	Puccinellia vaginata	paradoxa	VARIETY	GL	West Greenland. Umanak-Fjord, Head of Arfsaq, SE of Mârmorilik. East side of Arfsaq Fjord's interior.		PRESENT		2e7df380-8356-4533-bcb3-5459e23c794e									1951-07-17	17	7	1951	7635257	2704679	PRESERVED_SPECIMEN	C	NHMD791495	6146			CC_BY_4_0		Rosenkrantz, A.			2024-07-23 14:39:44	StillImage	MULTIMEDIA_URI_INVALID
Puccinellia vaginata (Lange) Fernald & Weath.	Puccinellia rosenkrantzii T.J.Sørensen	Puccinellia rosenkrantzii		4603317162	NHMD	0d1f9cee-7cb7-4d3a-a8c4-d2ca6edcd23b	5ab0fdb2-2581-4b0c-ac6d-58d6cc572831	Plantae	Tracheophyta	Liliopsida	Poales	Poaceae	Puccinellia	Puccinellia vaginata		SPECIES	GL	West Greenland (W.5.), Qapiortoq Kitdleq		PRESENT		2e7df380-8356-4533-bcb3-5459e23c794e									1948-08-12	12	8	1948	8308443	2704679	PRESERVED_SPECIMEN	C	NHMD1681888		Not on Sheet		CC_BY_4_0		Jakobsen, K.?	ISOTYPE		2024-07-23 14:39:44	StillImage
Puccinellia vaginata (Lange) Fernald & Weath.	Puccinellia rosenkrantzii T.J.Sørensen	Puccinellia rosenkrantzii		3336539475	NHMD	0d1f9cee-7cb7-4d3a-a8c4-d2ca6edcd23b	60d739ce-5ccb-4782-a26a-2b330a323334	Plantae	Tracheophyta	Liliopsida	Poales	Poaceae	Puccinellia	Puccinellia vaginata		SPECIES	GL	Nûgssuaq, Kûgssuaq. Qapiortok kitdleq.		PRESENT		2e7df380-8356-4533-bcb3-5459e23c794e									1948-08-18	18	8	1948	8308443	2704679	PRESERVED_SPECIMEN	C	NHMD791567	2467			CC_BY_4_0		Jakobsen, Knud			2024-07-23 14:39:44	StillImage	MULTIMEDIA_URI_INVALID
Puccinellia vaginata (Lange) Fernald & Weath.	Puccinellia vaginata (Lange) Fernald & Weath.	Puccinellia vaginata		3336540285	NHMD	0d1f9cee-7cb7-4d3a-a8c4-d2ca6edcd23b	615b9df7-316c-479b-b300-928ace3b448e	Plantae	Tracheophyta	Liliopsida	Poales	Poaceae	Puccinellia	Puccinellia vaginata		SPECIES	GL	East Greenland. Saline polygons and flats at head of bay, midway along northern shore of Flyver Fjord, Hinks Land, Nordvestfjord, Scoresby Sund.		PRESENT		2e7df380-8356-4533-bcb3-5459e23c794e									1971-08-05	5	8	1971	2704679	2704679	PRESERVED_SPECIMEN	C	NHMD791103	158/71			CC_BY_4_0		Halliday, G.			2024-07-23 14:39:44	StillImage	MULTIMEDIA_URI_INVALID
Puccinellia vaginata (Lange) Fernald & Weath.	Puccinellia vaginata (Lange) Fernald & Weath.	Puccinellia vaginata		3330296780	NHMD	0d1f9cee-7cb7-4d3a-a8c4-d2ca6edcd23b	6407d90e-b240-4529-bd3a-412c5f6699c3	Plantae	Tracheophyta	Liliopsida	Poales	Poaceae	Puccinellia	Puccinellia vaginata		SPECIES	GL	Northeast Greenland. Christian den X's land. unknown:covereding Isl.: Elvsborg. unknown:covered		PRESENT		2e7df380-8356-4533-bcb3-5459e23c794e									1933-07		7	1933	2704679	2704679	PRESERVED_SPECIMEN	C	NHMD791078				CC_BY_4_0		Gelting, Paul			2024-07-23 14:39:44	StillImage	MULTIMEDIA_URI_INVALID
Puccinellia vaginata (Lange) Fernald & Weath.	Puccinellia rosenkrantzii T.J.Sørensen	Puccinellia rosenkrantzii		3336541247	NHMD	0d1f9cee-7cb7-4d3a-a8c4-d2ca6edcd23b	700c5042-817d-4e7d-8b89-7ac746d2f7a8	Plantae	Tracheophyta	Liliopsida	Poales	Poaceae	Puccinellia	Puccinellia vaginata		SPECIES	GL	Nordvestgrønland. Fra lejrpladsen ved Marrait. Nûgssuaq Halvøen.		PRESENT		2e7df380-8356-4533-bcb3-5459e23c794e									1950-09		9	1950	8308443	2704679	PRESERVED_SPECIMEN	C	NHMD791521	6119			CC_BY_4_0		Rosenkrantz, A.			2024-07-23 14:39:44	StillImage	MULTIMEDIA_URI_INVALID
Puccinellia vaginata (Lange) Fernald & Weath.	Puccinellia vaginata (Lange) Fernald & Weath.	Puccinellia vaginata		3336540443	NHMD	0d1f9cee-7cb7-4d3a-a8c4-d2ca6edcd23b	73004da2-b5a0-465c-bad8-f3f3d7dba4f2	Plantae	Tracheophyta	Liliopsida	Poales	Poaceae	Puccinellia	Puccinellia vaginata		SPECIES	GL	Disko: Nordfjord, Perdlertut, at the Fangsthus.		PRESENT		2e7df380-8356-4533-bcb3-5459e23c794e									1975-08-16	16	8	1975	2704679	2704679	PRESERVED_SPECIMEN	C	NHMD791792	608			CC_BY_4_0		Andersen et al., Lizzie			2024-07-23 14:39:45	StillImage	MULTIMEDIA_URI_INVALID
Puccinellia vaginata (Lange) Fernald & Weath.	Puccinellia vaginata (Lange) Fernald & Weath.	Puccinellia vaginata		3336540369	NHMD	0d1f9cee-7cb7-4d3a-a8c4-d2ca6edcd23b	7be65dd1-e0fd-4fd5-a3ff-4e128fb65447	Plantae	Tracheophyta	Liliopsida	Poales	Poaceae	Puccinellia	Puccinellia vaginata		SPECIES	GL	Vest-Grønl. Qaumarujuk Fjord, Wegener's Station.		PRESENT		2e7df380-8356-4533-bcb3-5459e23c794e									1935-07-28	28	7	1935	2704679	2704679	PRESERVED_SPECIMEN	C	NHMD791415				CC_BY_4_0		Porsild, M.P.			2024-07-23 14:39:45	StillImage	MULTIMEDIA_URI_INVALID
Puccinellia vaginata (Lange) Fernald & Weath.	Puccinellia vaginata (Lange) Fernald & Weath.	Puccinellia vaginata		3330302618	NHMD	0d1f9cee-7cb7-4d3a-a8c4-d2ca6edcd23b	7e6b27b4-05c2-471e-8ed3-372d1a829f9b	Plantae	Tracheophyta	Liliopsida	Poales	Poaceae	Puccinellia	Puccinellia vaginata		SPECIES	GL	East-Greenland. Lyell Land Kap Hedlund Østenden. Tejlynd* ved stranden.		PRESENT		2e7df380-8356-4533-bcb3-5459e23c794e									1932-07-17	17	7	1932	2704679	2704679	PRESERVED_SPECIMEN	C	NHMD791092	3372			CC_BY_4_0		Sørensen, Thorvald			2024-07-23 14:39:45	StillImage	MULTIMEDIA_URI_INVALID
Puccinellia vaginata (Lange) Fernald & Weath.	Puccinellia vaginata (Lange) Fernald & Weath.	Puccinellia vaginata		3336541399	NHMD	0d1f9cee-7cb7-4d3a-a8c4-d2ca6edcd23b	9bb77ba4-1e3b-444a-81e0-68f11ae3b7ec	Plantae	Tracheophyta	Liliopsida	Poales	Poaceae	Puccinellia	Puccinellia vaginata		SPECIES	GL	Qeqertap ilua, mouth af Qororssuaq.		PRESENT		2e7df380-8356-4533-bcb3-5459e23c794e									1961-08-07	7	8	1961	2704679	2704679	PRESERVED_SPECIMEN	C	NHMD791462	12238			CC_BY_4_0		Beschel, Ronald			2024-07-23 14:39:45	StillImage	MULTIMEDIA_URI_INVALID
Puccinellia vaginata (Lange) Fernald & Weath.	Puccinellia rosenkrantzii T.J.Sørensen	Puccinellia rosenkrantzii		3336540936	NHMD	0d1f9cee-7cb7-4d3a-a8c4-d2ca6edcd23b	9beababd-83af-4e67-9a9f-7f148ac51162	Plantae	Tracheophyta	Liliopsida	Poales	Poaceae	Puccinellia	Puccinellia vaginata		SPECIES	GL	West Greenland. Nûgssuaq, Auvfarssuaq, Qapiortok kitdleq.		PRESENT		2e7df380-8356-4533-bcb3-5459e23c794e									1951-08-30	30	8	1951	8308443	2704679	PRESERVED_SPECIMEN	C	NHMD791501	6143			CC_BY_4_0		Rosenkrantz, A.			2024-07-23 14:39:45	StillImage	MULTIMEDIA_URI_INVALID
Puccinellia vaginata (Lange) Fernald & Weath.	Puccinellia vaginata (Lange) Fernald & Weath.	Puccinellia vaginata		3336539755	NHMD	0d1f9cee-7cb7-4d3a-a8c4-d2ca6edcd23b	9e8a9e33-1e9f-4bf7-b0d0-05a001cc18c2	Plantae	Tracheophyta	Liliopsida	Poales	Poaceae	Puccinellia	Puccinellia vaginata		SPECIES	GL	West Greenland. Nûgssuaq peninsula and adjacent areas. Ikorfat.		PRESENT		2e7df380-8356-4533-bcb3-5459e23c794e									1947-07-20	20	7	1947	2704679	2704679	PRESERVED_SPECIMEN	C	NHMD791472	382 Loc.			CC_BY_4_0		Jakobsen, Knud			2024-07-23 14:39:45	StillImage	MULTIMEDIA_URI_INVALID
Puccinellia vaginata (Lange) Fernald & Weath.	Puccinellia vaginata (Lange) Fernald & Weath.	Puccinellia vaginata		3336540170	NHMD	0d1f9cee-7cb7-4d3a-a8c4-d2ca6edcd23b	a59cb97f-1978-4ddd-b210-e53dde655161	Plantae	Tracheophyta	Liliopsida	Poales	Poaceae	Puccinellia	Puccinellia vaginata		SPECIES	GL	West Greenland. Nûgssuaq peninsula and adjacent areas. Niaqornat.		PRESENT		2e7df380-8356-4533-bcb3-5459e23c794e									1947-09-02	2	9	1947	2704679	2704679	PRESERVED_SPECIMEN	C	NHMD791384	940			CC_BY_4_0		Jakobsen, Knud			2024-07-23 14:39:45	StillImage	MULTIMEDIA_URI_INVALID
Puccinellia vaginata (Lange) Fernald & Weath.	Puccinellia vaginata (Lange) Fernald & Weath.	Puccinellia vaginata		3330328225	NHMD	0d1f9cee-7cb7-4d3a-a8c4-d2ca6edcd23b	baf21a27-7c4d-455f-80f1-fb1e89217b28	Plantae	Tracheophyta	Liliopsida	Poales	Poaceae	Puccinellia	Puccinellia vaginata		SPECIES	GL	Young Sund, Zackenberg, lowland E of. Northeast Greenland.		PRESENT		2e7df380-8356-4533-bcb3-5459e23c794e									1992-08-06	6	8	1992	2704679	2704679	PRESERVED_SPECIMEN	C	NHMD791069	92-56			CC_BY_4_0		Fredskild, Bent			2024-07-23 14:39:45	StillImage	MULTIMEDIA_URI_INVALID
Puccinellia vaginata (Lange) Fernald & Weath.	Puccinellia vaginata (Lange) Fernald & Weath.	Puccinellia vaginata		3336541753	NHMD	0d1f9cee-7cb7-4d3a-a8c4-d2ca6edcd23b	bbc603fa-9133-442f-8fdd-449c2a17ce84	Plantae	Tracheophyta	Liliopsida	Poales	Poaceae	Puccinellia	Puccinellia vaginata		SPECIES	GL	Jameson Land, Postkassen, NE of.		PRESENT		2e7df380-8356-4533-bcb3-5459e23c794e									1983-08-06	6	8	1983	2704679	2704679	PRESERVED_SPECIMEN	C	NHMD791096	83-195a			CC_BY_4_0		Holt et al., Sune			2024-07-23 14:39:45	StillImage	MULTIMEDIA_URI_INVALID
Puccinellia vaginata (Lange) Fernald & Weath.	Puccinellia vaginata (Lange) Fernald & Weath.	Puccinellia vaginata		3330331140	NHMD	0d1f9cee-7cb7-4d3a-a8c4-d2ca6edcd23b	bcc30cd1-2c1d-4edc-b059-b954943b6b7d	Plantae	Tracheophyta	Liliopsida	Poales	Poaceae	Puccinellia	Puccinellia vaginata		SPECIES	GL	Zachenberg.		PRESENT		2e7df380-8356-4533-bcb3-5459e23c794e													2704679	2704679	PRESERVED_SPECIMEN	C	NHMD791079				CC_BY_4_0		Holmen, Kjeld			2024-07-23 14:39:45	StillImage	MULTIMEDIA_URI_INVALID
Puccinellia vaginata (Lange) Fernald & Weath.	Puccinellia rosenkrantzii T.J.Sørensen	Puccinellia rosenkrantzii		3336541096	NHMD	0d1f9cee-7cb7-4d3a-a8c4-d2ca6edcd23b	c039f033-5fd9-4c56-b1ba-38f57835ab03	Plantae	Tracheophyta	Liliopsida	Poales	Poaceae	Puccinellia	Puccinellia vaginata		SPECIES	GL	Nûgssuaq, Kûgssuaq. Qapiortok kitdleq . Area of mud volcano.		PRESENT		2e7df380-8356-4533-bcb3-5459e23c794e									1948-08-19	19	8	1948	8308443	2704679	PRESERVED_SPECIMEN	C	NHMD791530	2491			CC_BY_4_0		Jakobsen, Knud			2024-07-23 14:39:45	StillImage	MULTIMEDIA_URI_INVALID
Puccinellia vaginata (Lange) Fernald & Weath.	Puccinellia vaginata (Lange) Fernald & Weath.	Puccinellia vaginata		3336540723	NHMD	0d1f9cee-7cb7-4d3a-a8c4-d2ca6edcd23b	c56c5aa3-1014-433a-88e2-5ad8d321b045	Plantae	Tracheophyta	Liliopsida	Poales	Poaceae	Puccinellia	Puccinellia vaginata		SPECIES	GL	North Greenland. Qanaq.		PRESENT		2e7df380-8356-4533-bcb3-5459e23c794e	77.4667	-69.25							1982-07-31	31	7	1982	2704679	2704679	PRESERVED_SPECIMEN	C	NHMD791432				CC_BY_4_0		Jørgensen et al., Ole			2024-07-23 14:39:45	StillImage	COORDINATE_ROUNDED;GEODETIC_DATUM_ASSUMED_WGS84;MULTIMEDIA_URI_INVALID
Puccinellia vaginata (Lange) Fernald & Weath.	Puccinellia vaginata (Lange) Fernald & Weath.	Puccinellia vaginata		3336540345	NHMD	0d1f9cee-7cb7-4d3a-a8c4-d2ca6edcd23b	c826e91d-b4ed-4a5a-b857-b7af9fdabfa3	Plantae	Tracheophyta	Liliopsida	Poales	Poaceae	Puccinellia	Puccinellia vaginata		SPECIES	GL	West Greenland. Arfersiorfik Aulatsivik.		PRESENT		2e7df380-8356-4533-bcb3-5459e23c794e									1961-07-22	22	7	1961	2704679	2704679	PRESERVED_SPECIMEN	C	NHMD791751	313			CC_BY_4_0		Böcher et al., Tyge			2024-07-23 14:39:45	StillImage	MULTIMEDIA_URI_INVALID
Puccinellia vaginata (Lange) Fernald & Weath.	Puccinellia rosenkrantzii T.J.Sørensen	Puccinellia rosenkrantzii		3336541916	NHMD	0d1f9cee-7cb7-4d3a-a8c4-d2ca6edcd23b	c96360e9-bc2d-4d7d-8dbf-209b7fcd0570	Plantae	Tracheophyta	Liliopsida	Poales	Poaceae	Puccinellia	Puccinellia vaginata		SPECIES	GL	West Greenland. Nûgssuaq, Auvfarssuaq, Qapiortok kitdleq.		PRESENT		2e7df380-8356-4533-bcb3-5459e23c794e									1951-08-30	30	8	1951	8308443	2704679	PRESERVED_SPECIMEN	C	NHMD791543	6163			CC_BY_4_0		Rosenkrantz, A.			2024-07-23 14:39:45	StillImage	MULTIMEDIA_URI_INVALID
Puccinellia vaginata (Lange) Fernald & Weath.	Puccinellia vaginata (Lange) Fernald & Weath.	Puccinellia vaginata		3330312357	NHMD	0d1f9cee-7cb7-4d3a-a8c4-d2ca6edcd23b	cc7281bf-521c-48e2-bed9-98cef5eeb25e	Plantae	Tracheophyta	Liliopsida	Poales	Poaceae	Puccinellia	Puccinellia vaginata		SPECIES	GL	Ex Umenak.		PRESENT		2e7df380-8356-4533-bcb3-5459e23c794e													2704679	2704679	PRESERVED_SPECIMEN	C	NHMD791266				CC_BY_4_0		Vahl, J.			2024-07-23 14:39:45	StillImage	MULTIMEDIA_URI_INVALID
Puccinellia vaginata (Lange) Fernald & Weath.	Puccinellia vaginata (Lange) Fernald & Weath.	Puccinellia vaginata		3336542322	NHMD	0d1f9cee-7cb7-4d3a-a8c4-d2ca6edcd23b	d0f6b0db-0cb0-4624-8dd3-7a950e9db3c2	Plantae	Tracheophyta	Liliopsida	Poales	Poaceae	Puccinellia	Puccinellia vaginata		SPECIES	GL	Arveprinsens Ejland, southernmost point.		PRESENT		2e7df380-8356-4533-bcb3-5459e23c794e									1981-07-24	24	7	1981	2704679	2704679	PRESERVED_SPECIMEN	C	NHMD791357	2623			CC_BY_4_0					2024-07-23 14:39:45	StillImage	MULTIMEDIA_URI_INVALID
Puccinellia vaginata (Lange) Fernald & Weath.	Puccinellia vaginata (Lange) Fernald & Weath.	Puccinellia vaginata		3336542509	NHMD	0d1f9cee-7cb7-4d3a-a8c4-d2ca6edcd23b	da2255a7-6d9a-4a5b-8a3e-66718f42c269	Plantae	Tracheophyta	Liliopsida	Poales	Poaceae	Puccinellia	Puccinellia vaginata		SPECIES	GL	Hareøen, Talerua.		PRESENT		2e7df380-8356-4533-bcb3-5459e23c794e									1983-08-02	2	8	1983	2704679	2704679	PRESERVED_SPECIMEN	C	NHMD791456	83-4335			CC_BY_4_0		Feilberg, Jon			2024-07-23 14:39:45	StillImage	MULTIMEDIA_URI_INVALID
Puccinellia vaginata (Lange) Fernald & Weath.	Puccinellia vaginata (Lange) Fernald & Weath.	Puccinellia vaginata		3990382259	NHMD	0d1f9cee-7cb7-4d3a-a8c4-d2ca6edcd23b	e3159ae5-5553-41d4-a935-fd37287bdd8f	Plantae	Tracheophyta	Liliopsida	Poales	Poaceae	Puccinellia	Puccinellia vaginata		SPECIES	GL	Vest-Grønl. Svartenhuk Halvø, Manîtsoqut.		PRESENT		2e7df380-8356-4533-bcb3-5459e23c794e									1935-07-24	24	7	1935	2704679	2704679	PRESERVED_SPECIMEN	C	NHMD795932				CC_BY_4_0		Porsild, Morten			2024-07-23 14:39:46	StillImage
Puccinellia vaginata (Lange) Fernald & Weath.	Puccinellia rosenkrantzii T.J.Sørensen	Puccinellia rosenkrantzii		3336539978	NHMD	0d1f9cee-7cb7-4d3a-a8c4-d2ca6edcd23b	e5104e82-5fd3-435e-af1c-59a9ddedac61	Plantae	Tracheophyta	Liliopsida	Poales	Poaceae	Puccinellia	Puccinellia vaginata		SPECIES	GL	West Greenland. Nûgssuaq, Auvfarssuaq, Qapiortok kitdleq.		PRESENT		2e7df380-8356-4533-bcb3-5459e23c794e									1951-08-30	30	8	1951	8308443	2704679	PRESERVED_SPECIMEN	C	NHMD791541	6163			CC_BY_4_0		Rosenkrantz, A.			2024-07-23 14:39:46	StillImage	MULTIMEDIA_URI_INVALID
Puccinellia vaginata (Lange) Fernald & Weath.	Puccinellia vaginata (Lange) Fernald & Weath.	Puccinellia vaginata		4112697286	NHMD	0d1f9cee-7cb7-4d3a-a8c4-d2ca6edcd23b	ea0b2ff9-f034-423c-9387-6c509a778157	Plantae	Tracheophyta	Liliopsida	Poales	Poaceae	Puccinellia	Puccinellia vaginata		SPECIES	GL	Disko, Ujarasugssuk.		PRESENT		2e7df380-8356-4533-bcb3-5459e23c794e									1921-03-31	31	3	1921	2704679	2704679	PRESERVED_SPECIMEN	C	NHMD791446				CC_BY_4_0		Porsild, A.			2024-07-23 14:39:46	StillImage
Puccinellia vaginata (Lange) Fernald & Weath.	Puccinellia rosenkrantzii T.J.Sørensen	Puccinellia rosenkrantzii		4603324651	NHMD	0d1f9cee-7cb7-4d3a-a8c4-d2ca6edcd23b	f7e0224c-2816-465f-a4f3-02f88dc94506	Plantae	Tracheophyta	Liliopsida	Poales	Poaceae	Puccinellia	Puccinellia vaginata		SPECIES	GL	West Greenland (W.5.), Qapiortoq Kitdleq		PRESENT		2e7df380-8356-4533-bcb3-5459e23c794e									1948-08-12	12	8	1948	8308443	2704679	PRESERVED_SPECIMEN	C	NHMD1681886		Not on Sheet		CC_BY_4_0		Jakobsen, K.?	ISOTYPE		2024-07-23 14:39:46	StillImage
Puccinellia vaginata (Lange) Fernald & Weath.	Puccinellia vaginata (Lange) Fernald & Weath.	Puccinellia vaginata		3336541700	NHMD	0d1f9cee-7cb7-4d3a-a8c4-d2ca6edcd23b	08b9ada2-73ee-4106-baff-c1dddfc5de35	Plantae	Tracheophyta	Liliopsida	Poales	Poaceae	Puccinellia	Puccinellia vaginata		SPECIES	GL	W. Greenland: Disko, the head of Nordfjord.		PRESENT		2e7df380-8356-4533-bcb3-5459e23c794e									1975-08-10	10	8	1975	2704679	2704679	PRESERVED_SPECIMEN	C	NHMD791794	562			CC_BY_4_0		Andersen et al., Lizzie			2024-07-23 14:39:43	StillImage	MULTIMEDIA_URI_INVALID
Puccinellia vaginata (Lange) Fernald & Weath.	Puccinellia vaginata (Lange) Fernald & Weath.	Puccinellia vaginata		3336542393	NHMD	0d1f9cee-7cb7-4d3a-a8c4-d2ca6edcd23b	19737d63-e319-47da-80d2-f40219cfedca	Plantae	Tracheophyta	Liliopsida	Poales	Poaceae	Puccinellia	Puccinellia vaginata		SPECIES	GL	Uvkusigssat Fjord, Iviangernat.		PRESENT		2e7df380-8356-4533-bcb3-5459e23c794e									1950-08-18	18	8	1950	2704679	2704679	PRESERVED_SPECIMEN	C	NHMD791491	5780			CC_BY_4_0		Jakobsen, Knud			2024-07-23 14:39:44	StillImage	MULTIMEDIA_URI_INVALID
Puccinellia vaginata (Lange) Fernald & Weath.	Puccinellia vaginata (Lange) Fernald & Weath.	Puccinellia vaginata		3990398822	NHMD	0d1f9cee-7cb7-4d3a-a8c4-d2ca6edcd23b	25ffb6f1-666b-4953-9f2b-5ffc3630792b	Plantae	Tracheophyta	Liliopsida	Poales	Poaceae	Puccinellia	Puccinellia vaginata		SPECIES	GL	Groenl. Occident.		PRESENT		2e7df380-8356-4533-bcb3-5459e23c794e									1902-08-03	3	8	1902	2704679	2704679	PRESERVED_SPECIMEN	C	NHMD791775	511			CC_BY_4_0		Porsild, Morten			2024-07-23 14:39:44	StillImage
Puccinellia vaginata (Lange) Fernald & Weath.	Puccinellia vaginata var. paradoxa T.J.Sørensen	Puccinellia vaginata f. paradoxa		3330307347	NHMD	0d1f9cee-7cb7-4d3a-a8c4-d2ca6edcd23b	2a41e5ed-de1a-435d-afc0-d20cd3516df6	Plantae	Tracheophyta	Liliopsida	Poales	Poaceae	Puccinellia	Puccinellia vaginata	paradoxa	VARIETY	GL	Nordvestgrønland. Niaqornarssuk ved Marrait. Nûgssuaq Halvøen.		PRESENT		2e7df380-8356-4533-bcb3-5459e23c794e									1950-09-03	3	9	1950	7635257	2704679	PRESERVED_SPECIMEN	C	NHMD791267	6100			CC_BY_4_0		Jakobsen, K.			2024-07-23 14:39:44	StillImage	MULTIMEDIA_URI_INVALID
Puccinellia vaginata (Lange) Fernald & Weath.	Puccinellia vaginata (Lange) Fernald & Weath.	Puccinellia vaginata		3330308609	NHMD	0d1f9cee-7cb7-4d3a-a8c4-d2ca6edcd23b	32e6f532-045c-49b3-99a3-9c291db0a0c8	Plantae	Tracheophyta	Liliopsida	Poales	Poaceae	Puccinellia	Puccinellia vaginata		SPECIES	GL	Northwest Greenland. Thule district, Olrik Fjord.		PRESENT		2e7df380-8356-4533-bcb3-5459e23c794e									1989-08-08	8	8	1989	2704679	2704679	PRESERVED_SPECIMEN	C	NHMD791050				CC_BY_4_0		David, R. et al.			2024-07-23 14:39:44	StillImage	MULTIMEDIA_URI_INVALID
Puccinellia vaginata (Lange) Fernald & Weath.	Puccinellia rosenkrantzii T.J.Sørensen	Puccinellia rosenkrantzii		4112682941	NHMD	0d1f9cee-7cb7-4d3a-a8c4-d2ca6edcd23b	33af14ad-1c17-459c-9eba-b906ca193359	Plantae	Tracheophyta	Liliopsida	Poales	Poaceae	Puccinellia	Puccinellia vaginata		SPECIES	GL	Nûgssuaq peninsula. Auvfarssuaq.		PRESENT		2e7df380-8356-4533-bcb3-5459e23c794e									1947-09-12	12	9	1947	8308443	2704679	PRESERVED_SPECIMEN	C	NHMD791509	1079			CC_BY_4_0		Ødum, H.			2024-07-23 14:39:44	StillImage
Puccinellia vaginata (Lange) Fernald & Weath.	Puccinellia vaginata var. paradoxa T.J.Sørensen	Puccinellia vaginata var. paradoxa		3336539957	NHMD	0d1f9cee-7cb7-4d3a-a8c4-d2ca6edcd23b	359e8f58-aedd-4677-9ac1-ff9ee870381e	Plantae	Tracheophyta	Liliopsida	Poales	Poaceae	Puccinellia	Puccinellia vaginata	paradoxa	VARIETY	GL	Karrats Fjord, Qeqertarssuaq, Nûgâtsiaq.		PRESENT		2e7df380-8356-4533-bcb3-5459e23c794e									1950-08-11	11	8	1950	7635257	2704679	PRESERVED_SPECIMEN	C	NHMD791393	5666			CC_BY_4_0		Jakobsen, Knud			2024-07-23 14:39:44	StillImage	MULTIMEDIA_URI_INVALID
Puccinellia vaginata (Lange) Fernald & Weath.	Puccinellia vaginata (Lange) Fernald & Weath.	Puccinellia vaginata		3330332457	NHMD	0d1f9cee-7cb7-4d3a-a8c4-d2ca6edcd23b	35fa5e6a-b2f0-4673-8faa-5102e2e3638b	Plantae	Tracheophyta	Liliopsida	Poales	Poaceae	Puccinellia	Puccinellia vaginata		SPECIES	GL	N.W. Greenland: environs of Eskimo village near Thule.		PRESENT		2e7df380-8356-4533-bcb3-5459e23c794e									1943-08-17	17	8	1943	2704679	2704679	PRESERVED_SPECIMEN	C	NHMD791051				CC_BY_4_0		Porsild, Morten			2024-07-23 14:39:44	StillImage	MULTIMEDIA_URI_INVALID
Puccinellia vaginata (Lange) Fernald & Weath.	Puccinellia vaginata var. paradoxa T.J.Sørensen	Puccinellia vaginata f. paradoxa		3330315399	NHMD	0d1f9cee-7cb7-4d3a-a8c4-d2ca6edcd23b	381e7063-bdbf-44cd-9b10-9172459146df	Plantae	Tracheophyta	Liliopsida	Poales	Poaceae	Puccinellia	Puccinellia vaginata	paradoxa	VARIETY	GL	Nordvestgrønland. Niaqornarssuk ved Marrait. Nûgssuaq Halvøen.		PRESENT		2e7df380-8356-4533-bcb3-5459e23c794e									1950-09-03	3	9	1950	7635257	2704679	PRESERVED_SPECIMEN	C	NHMD791268	6100			CC_BY_4_0		Jakobsen, K.			2024-07-23 14:39:44	StillImage	MULTIMEDIA_URI_INVALID
Puccinellia vaginata (Lange) Fernald & Weath.	Puccinellia vaginata (Lange) Fernald & Weath.	Puccinellia vaginata		3330311828	NHMD	0d1f9cee-7cb7-4d3a-a8c4-d2ca6edcd23b	3a5a8cc8-4a37-4b6b-af18-65d11a06a5a0	Plantae	Tracheophyta	Liliopsida	Poales	Poaceae	Puccinellia	Puccinellia vaginata		SPECIES	GL	Strandkipper ca 4 km V.f. Eskimonæs Under en lille Maagekoloni*.		PRESENT		2e7df380-8356-4533-bcb3-5459e23c794e									1932-08-01	1	8	1932	2704679	2704679	PRESERVED_SPECIMEN	C	NHMD791080				CC_BY_4_0		Gelting, Paul			2024-07-23 14:39:44	StillImage	MULTIMEDIA_URI_INVALID
Puccinellia vaginata (Lange) Fernald & Weath.	Puccinellia vaginata (Lange) Fernald & Weath.	Puccinellia vaginata		3336542315	NHMD	0d1f9cee-7cb7-4d3a-a8c4-d2ca6edcd23b	3f3742d3-5ce5-4225-bab6-19e3f63f426c	Plantae	Tracheophyta	Liliopsida	Poales	Poaceae	Puccinellia	Puccinellia vaginata		SPECIES	GL	Nûgssuaq, Kugssinerssuaq.		PRESENT		2e7df380-8356-4533-bcb3-5459e23c794e									1909-07		7	1909	2704679	2704679	PRESERVED_SPECIMEN	C	NHMD791781				CC_BY_4_0		Porsild, Morten			2024-07-23 14:39:44	StillImage	MULTIMEDIA_URI_INVALID
Puccinellia vaginata (Lange) Fernald & Weath.	Puccinellia vaginata (Lange) Fernald & Weath.	Puccinellia vaginata		3336542651	NHMD	0d1f9cee-7cb7-4d3a-a8c4-d2ca6edcd23b	42df7efa-4a11-4dad-bd10-98ba80d4bf8b	Plantae	Tracheophyta	Liliopsida	Poales	Poaceae	Puccinellia	Puccinellia vaginata		SPECIES	GL	Dundas, at the former settlement.		PRESENT		2e7df380-8356-4533-bcb3-5459e23c794e									1977-08-04	4	8	1977	2704679	2704679	PRESERVED_SPECIMEN	C	NHMD791437	6136			CC_BY_4_0		Fredskild, Bent			2024-07-23 14:39:44	StillImage	MULTIMEDIA_URI_INVALID
Puccinellia vaginata (Lange) Fernald & Weath.	Puccinellia rosenkrantzii T.J.Sørensen	Puccinellia rosenkrantzii		3336542564	NHMD	0d1f9cee-7cb7-4d3a-a8c4-d2ca6edcd23b	4b799ac5-b4f0-4fc1-8cfd-15b8d81fa5ea	Plantae	Tracheophyta	Liliopsida	Poales	Poaceae	Puccinellia	Puccinellia vaginata		SPECIES	GL	West Greenland. Nûgssuaq, Kûgssuaq Valley. Qapiortoq kangigdleq, big crater.		PRESENT		2e7df380-8356-4533-bcb3-5459e23c794e									1951-07-06	6	7	1951	8308443	2704679	PRESERVED_SPECIMEN	C	NHMD791524	6159			CC_BY_4_0		Rosenkrantz, A.			2024-07-23 14:39:44	StillImage	MULTIMEDIA_URI_INVALID
Puccinellia vaginata (Lange) Fernald & Weath.	Puccinellia vaginata var. paradoxa T.J.Sørensen	Puccinellia vaginata var. paradoxa		3336542028	NHMD	0d1f9cee-7cb7-4d3a-a8c4-d2ca6edcd23b	50809329-3bfd-4dd8-98ea-8ebb03b0bead	Plantae	Tracheophyta	Liliopsida	Poales	Poaceae	Puccinellia	Puccinellia vaginata	paradoxa	VARIETY	GL	Diskobugt: Grønne Ejlande, skærene v. for Punkt 25, skær nr. 2 fra vest.		PRESENT		2e7df380-8356-4533-bcb3-5459e23c794e									1949-07-22	22	7	1949	7635257	2704679	PRESERVED_SPECIMEN	C	NHMD791752				CC_BY_4_0		Gelting, Paul			2024-07-23 14:39:44	StillImage	MULTIMEDIA_URI_INVALID
Puccinellia vaginata (Lange) Fernald & Weath.	Puccinellia vaginata (Lange) Fernald & Weath.	Puccinellia vaginata		3336541109	NHMD	0d1f9cee-7cb7-4d3a-a8c4-d2ca6edcd23b	518c7666-2f6e-4fbc-b715-decb21e7162c	Plantae	Tracheophyta	Liliopsida	Poales	Poaceae	Puccinellia	Puccinellia vaginata		SPECIES	GL	West Greenland. Karrats fjord, Qingussâq, SW-end, by old houses.		PRESENT		2e7df380-8356-4533-bcb3-5459e23c794e									1951-07-18	18	7	1951	2704679	2704679	PRESERVED_SPECIMEN	C	NHMD791394	6148			CC_BY_4_0		Rosenkrantz, A.			2024-07-23 14:39:44	StillImage	MULTIMEDIA_URI_INVALID
Puccinellia vaginata (Lange) Fernald & Weath.	Puccinellia vaginata (Lange) Fernald & Weath.	Puccinellia vaginata		3336541892	NHMD	0d1f9cee-7cb7-4d3a-a8c4-d2ca6edcd23b	5470f042-959d-4a69-9f69-0a084906f357	Plantae	Tracheophyta	Liliopsida	Poales	Poaceae	Puccinellia	Puccinellia vaginata		SPECIES	GL	Jameson Land, Constable Pynt.		PRESENT		2e7df380-8356-4533-bcb3-5459e23c794e									1983-07-31	31	7	1983	2704679	2704679	PRESERVED_SPECIMEN	C	NHMD791105	83-169			CC_BY_4_0		Bay et al., Christian			2024-07-23 14:39:44	StillImage	MULTIMEDIA_URI_INVALID
Puccinellia vaginata (Lange) Fernald & Weath.	Puccinellia vaginata (Lange) Fernald & Weath.	Puccinellia vaginata		3336540370	NHMD	0d1f9cee-7cb7-4d3a-a8c4-d2ca6edcd23b	56b913f4-cc7c-42a1-a034-64a17d28420e	Plantae	Tracheophyta	Liliopsida	Poales	Poaceae	Puccinellia	Puccinellia vaginata		SPECIES	GL	West Greenland. Nûgssuaq peninsula and adjacent areas. Simiutap kûa Svartenhuk.		PRESENT		2e7df380-8356-4533-bcb3-5459e23c794e									1947-08-14	14	8	1947	2704679	2704679	PRESERVED_SPECIMEN	C	NHMD791497	896			CC_BY_4_0		Ødum, H.			2024-07-23 14:39:44	StillImage	MULTIMEDIA_URI_INVALID
Puccinellia vaginata (Lange) Fernald & Weath.	Puccinellia vaginata (Lange) Fernald & Weath.	Puccinellia vaginata		4112685561	NHMD	0d1f9cee-7cb7-4d3a-a8c4-d2ca6edcd23b	63926137-fc69-46d6-b8fa-4376ba994711	Plantae	Tracheophyta	Liliopsida	Poales	Poaceae	Puccinellia	Puccinellia vaginata		SPECIES	GL	Manik: Vajgattek.		PRESENT		2e7df380-8356-4533-bcb3-5459e23c794e									1890-07		7	1890	2704679	2704679	PRESERVED_SPECIMEN	C	NHMD791459				CC_BY_4_0		Hartz, N.			2024-07-23 14:39:44	StillImage
Puccinellia vaginata (Lange) Fernald & Weath.	Puccinellia vaginata (Lange) Fernald & Weath.	Puccinellia vaginata		3336540926	NHMD	0d1f9cee-7cb7-4d3a-a8c4-d2ca6edcd23b	6946548a-8f42-4795-8f69-3cbddc7604ed	Plantae	Tracheophyta	Liliopsida	Poales	Poaceae	Puccinellia	Puccinellia vaginata		SPECIES	GL	West Greenland. Nûgssuaq peninsula and adjacent areas. Nuvfiumaneq.		PRESENT		2e7df380-8356-4533-bcb3-5459e23c794e									1947-08-16	16	8	1947	2704679	2704679	PRESERVED_SPECIMEN	C	NHMD791376	818			CC_BY_4_0		Jakobsen, Knud			2024-07-23 14:39:44	StillImage	MULTIMEDIA_URI_INVALID
Puccinellia vaginata (Lange) Fernald & Weath.	Puccinellia vaginata (Lange) Fernald & Weath.	Puccinellia vaginata		3336542046	NHMD	0d1f9cee-7cb7-4d3a-a8c4-d2ca6edcd23b	7d13f6e6-1f41-4c06-98d2-a9d8d077aa7e	Plantae	Tracheophyta	Liliopsida	Poales	Poaceae	Puccinellia	Puccinellia vaginata		SPECIES	GL	Uvkusigssat Fjord, Iviangernat.		PRESENT		2e7df380-8356-4533-bcb3-5459e23c794e									1950-08-18	18	8	1950	2704679	2704679	PRESERVED_SPECIMEN	C	NHMD791399	5779			CC_BY_4_0		Jakobsen, Knud			2024-07-23 14:39:45	StillImage	MULTIMEDIA_URI_INVALID
Puccinellia vaginata (Lange) Fernald & Weath.	Puccinellia vaginata (Lange) Fernald & Weath.	Puccinellia vaginata		4112685897	NHMD	0d1f9cee-7cb7-4d3a-a8c4-d2ca6edcd23b	7ed4fa63-7a14-45c7-a419-cef79c7deb97	Plantae	Tracheophyta	Liliopsida	Poales	Poaceae	Puccinellia	Puccinellia vaginata		SPECIES	GL	East Greenland. Head of Hurry Inlet. On the large sandy flats at the outlet of the Ryder River.		PRESENT		2e7df380-8356-4533-bcb3-5459e23c794e									1933-07-08	8	7	1933	2704679	2704679	PRESERVED_SPECIMEN	C	NHMD791099	580			CC_BY_4_0		Sørensen, Thorvald			2024-07-23 14:39:45	StillImage
Puccinellia vaginata (Lange) Fernald & Weath.	Puccinellia vaginata (Lange) Fernald & Weath.	Puccinellia vaginata		3336541302	NHMD	0d1f9cee-7cb7-4d3a-a8c4-d2ca6edcd23b	898110d3-c646-447e-b47b-15738fdc636f	Plantae	Tracheophyta	Liliopsida	Poales	Poaceae	Puccinellia	Puccinellia vaginata		SPECIES	GL	West Greenland. Nûgssuaq peninsula and adjacent areas. Niaqornat.		PRESENT		2e7df380-8356-4533-bcb3-5459e23c794e									1947-09-02	2	9	1947	2704679	2704679	PRESERVED_SPECIMEN	C	NHMD791485	941 Loc./76unknown:covered			CC_BY_4_0		Jakobsen, Knud			2024-07-23 14:39:45	StillImage	MULTIMEDIA_URI_INVALID
Puccinellia vaginata (Lange) Fernald & Weath.	Puccinellia vaginata (Lange) Fernald & Weath.	Puccinellia vaginata		3336539770	NHMD	0d1f9cee-7cb7-4d3a-a8c4-d2ca6edcd23b	8bc82445-25bf-453d-b400-8746f72d6108	Plantae	Tracheophyta	Liliopsida	Poales	Poaceae	Puccinellia	Puccinellia vaginata		SPECIES	GL	Gronne Ejlande: Vestligide* storre* Ejland*, Puukt* 25. Ved Stranden*. Fugleø (Temer.)*.		PRESENT		2e7df380-8356-4533-bcb3-5459e23c794e									1949-07-22	22	7	1949	2704679	2704679	PRESERVED_SPECIMEN	C	NHMD791784				CC_BY_4_0		Gelting, Paul			2024-07-23 14:39:45	StillImage	MULTIMEDIA_URI_INVALID
Puccinellia vaginata (Lange) Fernald & Weath.	Puccinellia vaginata (Lange) Fernald & Weath.	Puccinellia vaginata		3336539470	NHMD	0d1f9cee-7cb7-4d3a-a8c4-d2ca6edcd23b	8e896ae6-8073-4369-ac9a-3f3dff8b9f54	Plantae	Tracheophyta	Liliopsida	Poales	Poaceae	Puccinellia	Puccinellia vaginata		SPECIES	GL	NE Disko, Asuk.		PRESENT		2e7df380-8356-4533-bcb3-5459e23c794e									1984-08-18	18	8	1984	2704679	2704679	PRESERVED_SPECIMEN	C	NHMD791788	84-799a			CC_BY_4_0		Fredskild et al., Bent			2024-07-23 14:39:45	StillImage	MULTIMEDIA_URI_INVALID
Puccinellia vaginata (Lange) Fernald & Weath.	Puccinellia vaginata (Lange) Fernald & Weath.	Puccinellia vaginata		3336541877	NHMD	0d1f9cee-7cb7-4d3a-a8c4-d2ca6edcd23b	957828c6-4f21-4b6e-b841-3e84bedba063	Plantae	Tracheophyta	Liliopsida	Poales	Poaceae	Puccinellia	Puccinellia vaginata		SPECIES	GL	NW Greenland, Pâgússat.		PRESENT		2e7df380-8356-4533-bcb3-5459e23c794e									1950-08-09	9	8	1950	2704679	2704679	PRESERVED_SPECIMEN	C	NHMD791487	5481			CC_BY_4_0		Jakobsen, Knud			2024-07-23 14:39:45	StillImage	MULTIMEDIA_URI_INVALID
Puccinellia vaginata (Lange) Fernald & Weath.	Puccinellia vaginata (Lange) Fernald & Weath.	Puccinellia vaginata		3330331807	NHMD	0d1f9cee-7cb7-4d3a-a8c4-d2ca6edcd23b	a30245b6-4f7a-435e-908f-c0974cc10a9c	Plantae	Tracheophyta	Liliopsida	Poales	Poaceae	Puccinellia	Puccinellia vaginata		SPECIES	GL	West Greenland. Nûgssuaq, W-end.		PRESENT		2e7df380-8356-4533-bcb3-5459e23c794e									1951-07-23	23	7	1951	2704679	2704679	PRESERVED_SPECIMEN	C	NHMD791190	6149			CC_BY_4_0		Rosenkrantz, A.			2024-07-23 14:39:45	StillImage	MULTIMEDIA_URI_INVALID
Puccinellia vaginata (Lange) Fernald & Weath.	Puccinellia vaginata var. paradoxa T.J.Sørensen	Puccinellia vaginata var. paradoxa		3336539778	NHMD	0d1f9cee-7cb7-4d3a-a8c4-d2ca6edcd23b	a3a76969-a372-47e7-ad66-acd7cd28667f	Plantae	Tracheophyta	Liliopsida	Poales	Poaceae	Puccinellia	Puccinellia vaginata	paradoxa	VARIETY	GL	Diskobugt: Kronprinsens Ejlande, N. Brændevinsskær, inde på øen.		PRESENT		2e7df380-8356-4533-bcb3-5459e23c794e									1949-07-20	20	7	1949	7635257	2704679	PRESERVED_SPECIMEN	C	NHMD791765				CC_BY_4_0		Gelting, Paul			2024-07-23 14:39:45	StillImage	MULTIMEDIA_URI_INVALID
Puccinellia vaginata (Lange) Fernald & Weath.	Puccinellia vaginata (Lange) Fernald & Weath.	Puccinellia vaginata		3336540154	NHMD	0d1f9cee-7cb7-4d3a-a8c4-d2ca6edcd23b	a74740f9-9c76-4fd9-8b54-22089aa2969d	Plantae	Tracheophyta	Liliopsida	Poales	Poaceae	Puccinellia	Puccinellia vaginata		SPECIES	GL	Groenl. Occident.; Nûgssuaq peninsula, Igpiarsuk.		PRESENT		2e7df380-8356-4533-bcb3-5459e23c794e									1902-07-19	19	7	1902	2704679	2704679	PRESERVED_SPECIMEN	C	NHMD791372	258			CC_BY_4_0		Porsild, Morten			2024-07-23 14:39:45	StillImage	MULTIMEDIA_URI_INVALID
Puccinellia vaginata (Lange) Fernald & Weath.	Puccinellia vaginata (Lange) Fernald & Weath.	Puccinellia vaginata		3336539646	NHMD	0d1f9cee-7cb7-4d3a-a8c4-d2ca6edcd23b	b0a9bded-079e-4cac-9e90-3c97eb55fa2d	Plantae	Tracheophyta	Liliopsida	Poales	Poaceae	Puccinellia	Puccinellia vaginata		SPECIES	GL	Vest-Grønl. Svartenhuk Halvø, Tartâssaq Bugt.		PRESENT		2e7df380-8356-4533-bcb3-5459e23c794e									1935-07-22	22	7	1935	2704679	2704679	PRESERVED_SPECIMEN	C	NHMD791417				CC_BY_4_0		Porsild, M.P.			2024-07-23 14:39:45	StillImage	MULTIMEDIA_URI_INVALID
Puccinellia vaginata (Lange) Fernald & Weath.	Puccinellia vaginata (Lange) Fernald & Weath.	Puccinellia vaginata		3990390046	NHMD	0d1f9cee-7cb7-4d3a-a8c4-d2ca6edcd23b	c8377692-2f7c-4259-a9f3-7134f7e505e4	Plantae	Tracheophyta	Liliopsida	Poales	Poaceae	Puccinellia	Puccinellia vaginata		SPECIES	GL	Groenl. Occident.		PRESENT		2e7df380-8356-4533-bcb3-5459e23c794e									1902-08-03	3	8	1902	2704679	2704679	PRESERVED_SPECIMEN	C	NHMD791767	508			CC_BY_4_0		Porsild, Morten			2024-07-23 14:39:45	StillImage
Puccinellia vaginata (Lange) Fernald & Weath.	Puccinellia vaginata (Lange) Fernald & Weath.	Puccinellia vaginata		3336541572	NHMD	0d1f9cee-7cb7-4d3a-a8c4-d2ca6edcd23b	c84bb977-80a4-40be-8402-17ed850ba24e	Plantae	Tracheophyta	Liliopsida	Poales	Poaceae	Puccinellia	Puccinellia vaginata		SPECIES	GL	Jakobshavn.		PRESENT		2e7df380-8356-4533-bcb3-5459e23c794e													2704679	2704679	PRESERVED_SPECIMEN	C	NHMD791768				CC_BY_4_0		Sørensen, P.H.			2024-07-23 14:39:45	StillImage	MULTIMEDIA_URI_INVALID
Puccinellia vaginata (Lange) Fernald & Weath.	Puccinellia vaginata var. paradoxa T.J.Sørensen	Puccinellia vaginata var. paradoxa		3336541488	NHMD	0d1f9cee-7cb7-4d3a-a8c4-d2ca6edcd23b	ce0fe66b-5a04-48c8-be5c-3bc5bfefbf01	Plantae	Tracheophyta	Liliopsida	Poales	Poaceae	Puccinellia	Puccinellia vaginata	paradoxa	VARIETY	GL	Upernavik.		PRESENT		2e7df380-8356-4533-bcb3-5459e23c794e									1976-08-30	30	8	1976	7635257	2704679	PRESERVED_SPECIMEN	C	NHMD791403	80			CC_BY_4_0		Sünksen, Vibeke			2024-07-23 14:39:45	StillImage	MULTIMEDIA_URI_INVALID
Puccinellia vaginata (Lange) Fernald & Weath.	Puccinellia vaginata (Lange) Fernald & Weath.	Puccinellia vaginata		3336542706	NHMD	0d1f9cee-7cb7-4d3a-a8c4-d2ca6edcd23b	d0ccadb1-82c6-43c8-a612-a999d4a6e42e	Plantae	Tracheophyta	Liliopsida	Poales	Poaceae	Puccinellia	Puccinellia vaginata		SPECIES	GL	West Greenland. Nûgssuaq peninsula and adjacent areas. Tuapagssuit.		PRESENT		2e7df380-8356-4533-bcb3-5459e23c794e									1947-08-21	21	8	1947	2704679	2704679	PRESERVED_SPECIMEN	C	NHMD791479	886 Loc./6669			CC_BY_4_0		Jakobsen, Knud			2024-07-23 14:39:45	StillImage	MULTIMEDIA_URI_INVALID
Puccinellia vaginata (Lange) Fernald & Weath.	Puccinellia vaginata (Lange) Fernald & Weath.	Puccinellia vaginata		3330317004	NHMD	0d1f9cee-7cb7-4d3a-a8c4-d2ca6edcd23b	dab86c13-84e5-4265-b395-3ad0285e163d	Plantae	Tracheophyta	Liliopsida	Poales	Poaceae	Puccinellia	Puccinellia vaginata		SPECIES	GL	North-East Greenland. West-side of Fligeley Fjord Th. Thomsen Land.		PRESENT		2e7df380-8356-4533-bcb3-5459e23c794e									1990-08-28	28	8	1990	2704679	2704679	PRESERVED_SPECIMEN	C	NHMD791064	41			CC_BY_4_0		Corner, R.			2024-07-23 14:39:45	StillImage	MULTIMEDIA_URI_INVALID
Puccinellia vaginata (Lange) Fernald & Weath.	Puccinellia vaginata (Lange) Fernald & Weath.	Puccinellia vaginata		3330316077	NHMD	0d1f9cee-7cb7-4d3a-a8c4-d2ca6edcd23b	dab90464-8dc0-4376-a013-4fb54a032e7a	Plantae	Tracheophyta	Liliopsida	Poales	Poaceae	Puccinellia	Puccinellia vaginata		SPECIES	GL	In locis glareosis ad littora in insulis circa Colon. Upernivik.		PRESENT		2e7df380-8356-4533-bcb3-5459e23c794e									1834-08		8	1834	2704679	2704679	PRESERVED_SPECIMEN	C	NHMD791259				CC_BY_4_0		Prikket, C.			2024-07-23 14:39:45	StillImage	MULTIMEDIA_URI_INVALID
Puccinellia vaginata (Lange) Fernald & Weath.	Puccinellia vaginata var. paradoxa T.J.Sørensen	Puccinellia vaginata var. paradoxa		3336541705	NHMD	0d1f9cee-7cb7-4d3a-a8c4-d2ca6edcd23b	df2c8be6-4e44-4f46-94d0-cde379275371	Plantae	Tracheophyta	Liliopsida	Poales	Poaceae	Puccinellia	Puccinellia vaginata	paradoxa	VARIETY	GL	West Greenland. Nûgssuaq peninsula and adjacent areas. Nûgssuaq, Sarqaqdalen. Naujat.		PRESENT		2e7df380-8356-4533-bcb3-5459e23c794e									1948-07-12	12	7	1948	7635257	2704679	PRESERVED_SPECIMEN	C	NHMD791471	2167			CC_BY_4_0		Jakobsen, Knud			2024-07-23 14:39:45	StillImage	MULTIMEDIA_URI_INVALID
Puccinellia vaginata (Lange) Fernald & Weath.	Puccinellia vaginata (Lange) Fernald & Weath.	Puccinellia vaginata		3336542305	NHMD	0d1f9cee-7cb7-4d3a-a8c4-d2ca6edcd23b	f28ac159-019e-4446-85ad-1e1adb58e41a	Plantae	Tracheophyta	Liliopsida	Poales	Poaceae	Puccinellia	Puccinellia vaginata		SPECIES	GL	Jakobshavn.		PRESENT		2e7df380-8356-4533-bcb3-5459e23c794e													2704679	2704679	PRESERVED_SPECIMEN	C	NHMD791374				CC_BY_4_0		Sørensen, P.H.			2024-07-23 14:39:46	StillImage	MULTIMEDIA_URI_INVALID
Puccinellia vaginata (Lange) Fernald & Weath.	Puccinellia rosenkrantzii T.J.Sørensen	Puccinellia rosenkrantzii		3336540939	NHMD	0d1f9cee-7cb7-4d3a-a8c4-d2ca6edcd23b	f318a0e1-3943-4e33-beee-53db890935e3	Plantae	Tracheophyta	Liliopsida	Poales	Poaceae	Puccinellia	Puccinellia vaginata		SPECIES	GL	West Greenland. Nûgssuaq peninsula and adjacent areas. On mud and clay washed out from the mud volcano Qapiortok kitdleq in the Auvfarssuaq valley. Qapiortok kitdleq.		PRESENT		2e7df380-8356-4533-bcb3-5459e23c794e									1948-08-12	12	8	1948	8308443	2704679	PRESERVED_SPECIMEN	C	NHMD791565	2442			CC_BY_4_0		Jakobsen, Knud			2024-07-23 14:39:46	StillImage	MULTIMEDIA_URI_INVALID
Puccinellia vaginata (Lange) Fernald & Weath.	Puccinellia vaginata (Lange) Fernald & Weath.	Puccinellia vaginata		3330321702	NHMD	0d1f9cee-7cb7-4d3a-a8c4-d2ca6edcd23b	f35b88f2-5d08-468b-8fa5-a1fffce66391	Plantae	Tracheophyta	Liliopsida	Poales	Poaceae	Puccinellia	Puccinellia vaginata		SPECIES	GL	unknown:illegiblehavn*.		PRESENT		2e7df380-8356-4533-bcb3-5459e23c794e													2704679	2704679	PRESERVED_SPECIMEN	C	NHMD791264				CC_BY_4_0		Brown, R.			2024-07-23 14:39:46	StillImage	MULTIMEDIA_URI_INVALID
Puccinellia vaginata (Lange) Fernald & Weath.	Puccinellia vaginata (Lange) Fernald & Weath.	Puccinellia vaginata		3336539964	NHMD	0d1f9cee-7cb7-4d3a-a8c4-d2ca6edcd23b	f4fc2181-3d19-4797-96e9-dd2e1df564ad	Plantae	Tracheophyta	Liliopsida	Poales	Poaceae	Puccinellia	Puccinellia vaginata		SPECIES	GL	Diskobugt: Gronne Ejlande, Skærens* 4 km N.V.f.* Puukt*, sko* N.* 2. km* Vest. Klipperunknown:illegible. Grujs*.		PRESENT		2e7df380-8356-4533-bcb3-5459e23c794e									1949-07-22	22	7	1949	2704679	2704679	PRESERVED_SPECIMEN	C	NHMD791304				CC_BY_4_0		Gelting, Paul			2024-07-23 14:39:46	StillImage	MULTIMEDIA_URI_INVALID
Puccinellia vaginata (Lange) Fernald & Weath.	Puccinellia vaginata (Lange) Fernald & Weath.	Puccinellia vaginata		3336542670	NHMD	0d1f9cee-7cb7-4d3a-a8c4-d2ca6edcd23b	06610ac7-163b-4734-ba1c-35448c870465	Plantae	Tracheophyta	Liliopsida	Poales	Poaceae	Puccinellia	Puccinellia vaginata		SPECIES	GL	Diskobugt: Kronprinsens Ejlande, N. Brendeviurskær*. Yride* pon* Øen.		PRESENT		2e7df380-8356-4533-bcb3-5459e23c794e									1949-07-20	20	7	1949	2704679	2704679	PRESERVED_SPECIMEN	C	NHMD791764				CC_BY_4_0		Gelting, Paul			2024-07-23 14:39:43	StillImage	MULTIMEDIA_URI_INVALID
Puccinellia vaginata (Lange) Fernald & Weath.	Puccinellia vaginata (Lange) Fernald & Weath.	Puccinellia vaginata		3336541120	NHMD	0d1f9cee-7cb7-4d3a-a8c4-d2ca6edcd23b	0c2fa458-3e47-4f09-99ad-1db879828cb4	Plantae	Tracheophyta	Liliopsida	Poales	Poaceae	Puccinellia	Puccinellia vaginata		SPECIES	GL	Northwest Greenland. On the island Tupilak. Egedesminde.		PRESENT		2e7df380-8356-4533-bcb3-5459e23c794e													2704679	2704679	PRESERVED_SPECIMEN	C	NHMD791755	12874			CC_BY_4_0		Jakobsen, Knud			2024-07-23 14:39:43	StillImage	MULTIMEDIA_URI_INVALID
Puccinellia vaginata (Lange) Fernald & Weath.	Puccinellia vaginata (Lange) Fernald & Weath.	Puccinellia vaginata		3334589755	NHMD	0d1f9cee-7cb7-4d3a-a8c4-d2ca6edcd23b	0c3cd057-c4af-4bd5-9928-cb469865e628	Plantae	Tracheophyta	Liliopsida	Poales	Poaceae	Puccinellia	Puccinellia vaginata		SPECIES	GL	W. Greenland: Disko, the head of Nordfjord.		PRESENT		2e7df380-8356-4533-bcb3-5459e23c794e									1975-08-10	10	8	1975	2704679	2704679	PRESERVED_SPECIMEN	C	NHMD796645	562			CC_BY_4_0		Andersen et al., Lizzie			2024-07-23 14:39:43	StillImage	MULTIMEDIA_URI_INVALID
Puccinellia vaginata (Lange) Fernald & Weath.	Puccinellia vaginata (Lange) Fernald & Weath.	Puccinellia vaginata		3336540367	NHMD	0d1f9cee-7cb7-4d3a-a8c4-d2ca6edcd23b	173cc7c3-1003-4811-9617-d3db040e5b9a	Plantae	Tracheophyta	Liliopsida	Poales	Poaceae	Puccinellia	Puccinellia vaginata		SPECIES	GL	Pâ strandklipper ved Sermermiut sammen med Carex glareosa og Cochlearia groenlandica.		PRESENT		2e7df380-8356-4533-bcb3-5459e23c794e									1957-07-08	8	7	1957	2704679	2704679	PRESERVED_SPECIMEN	C	NHMD791779	399			CC_BY_4_0		Fredskild, Bent			2024-07-23 14:39:44	StillImage	MULTIMEDIA_URI_INVALID
Puccinellia vaginata (Lange) Fernald & Weath.	Puccinellia vaginata var. paradoxa T.J.Sørensen	Puccinellia vaginata var. paradoxa		3336541604	NHMD	0d1f9cee-7cb7-4d3a-a8c4-d2ca6edcd23b	17b55359-a911-40a2-92d5-37112a924dae	Plantae	Tracheophyta	Liliopsida	Poales	Poaceae	Puccinellia	Puccinellia vaginata	paradoxa	VARIETY	GL	West Greenland. Nûgssuaq, Niaqornarssuk.		PRESENT		2e7df380-8356-4533-bcb3-5459e23c794e									1950-09-03	3	9	1950	7635257	2704679	PRESERVED_SPECIMEN	C	NHMD791482	6093			CC_BY_4_0		Jakobsen, Knud			2024-07-23 14:39:44	StillImage	MULTIMEDIA_URI_INVALID
Puccinellia vaginata (Lange) Fernald & Weath.	Puccinellia rosenkrantzii T.J.Sørensen	Puccinellia rosenkrantzii		125823199	NHMD	0d1f9cee-7cb7-4d3a-a8c4-d2ca6edcd23b	17d980fb-3f68-474e-8987-5e3538f448c6	Plantae	Tracheophyta	Liliopsida	Poales	Poaceae	Puccinellia	Puccinellia vaginata		SPECIES	GL	West Greenland (W.5.), Qapiortoq Kitdleq		PRESENT		2e7df380-8356-4533-bcb3-5459e23c794e									1948-08-12	12	8	1948	8308443	2704679	PRESERVED_SPECIMEN	C	NHMD1681884		Not on Sheet		CC_BY_4_0		Jakobsen, K.?	ISOTYPE		2024-07-23 14:39:44	StillImage
Puccinellia vaginata (Lange) Fernald & Weath.	Puccinellia vaginata (Lange) Fernald & Weath.	Puccinellia vaginata		3336539407	NHMD	0d1f9cee-7cb7-4d3a-a8c4-d2ca6edcd23b	23ea03e1-de63-4b3e-8dba-cac7128dafe2	Plantae	Tracheophyta	Liliopsida	Poales	Poaceae	Puccinellia	Puccinellia vaginata		SPECIES	GL	West Greenland. Nûgssuaq peninsula and adjacent areas. Ikorfat. Ved Fangsthus.		PRESENT		2e7df380-8356-4533-bcb3-5459e23c794e									1947-07-20	20	7	1947	2704679	2704679	PRESERVED_SPECIMEN	C	NHMD791484	385 Loc.			CC_BY_4_0		Jakobsen, Knud			2024-07-23 14:39:44	StillImage	MULTIMEDIA_URI_INVALID
Puccinellia vaginata (Lange) Fernald & Weath.	Puccinellia vaginata (Lange) Fernald & Weath.	Puccinellia vaginata		3336539469	NHMD	0d1f9cee-7cb7-4d3a-a8c4-d2ca6edcd23b	24108ca1-ce88-4bec-af60-abbe0f4f42f1	Plantae	Tracheophyta	Liliopsida	Poales	Poaceae	Puccinellia	Puccinellia vaginata		SPECIES	GL	N.E. Greenland. Outermost island, Rans Skaer. South side of Kong Oscars Fjord, N. Scoresby Land.		PRESENT		2e7df380-8356-4533-bcb3-5459e23c794e									1980-08-25	25	8	1980	2704679	2704679	PRESERVED_SPECIMEN	C	NHMD791094	222/80			CC_BY_4_0		Halliday, G.			2024-07-23 14:39:44	StillImage	MULTIMEDIA_URI_INVALID
Puccinellia vaginata (Lange) Fernald & Weath.	Puccinellia rosenkrantzii T.J.Sørensen	Puccinellia rosenkrantzii		3336540999	NHMD	0d1f9cee-7cb7-4d3a-a8c4-d2ca6edcd23b	246e8038-1c3b-4f80-8160-428ee4c877a0	Plantae	Tracheophyta	Liliopsida	Poales	Poaceae	Puccinellia	Puccinellia vaginata		SPECIES	GL	Nûgssuaq, Peninsula, Nûgssuaq.		PRESENT		2e7df380-8356-4533-bcb3-5459e23c794e									1947-09-12	12	9	1947	8308443	2704679	PRESERVED_SPECIMEN	C	NHMD791527	1087			CC_BY_4_0		Ødum, H.			2024-07-23 14:39:44	StillImage	MULTIMEDIA_URI_INVALID
Puccinellia vaginata (Lange) Fernald & Weath.	Puccinellia vaginata (Lange) Fernald & Weath.	Puccinellia vaginata		4112675751	NHMD	0d1f9cee-7cb7-4d3a-a8c4-d2ca6edcd23b	25325bf0-90c1-4a85-86ba-df7b8e3a5662	Plantae	Tracheophyta	Liliopsida	Poales	Poaceae	Puccinellia	Puccinellia vaginata		SPECIES	GL	Egedesminde.		PRESENT		2e7df380-8356-4533-bcb3-5459e23c794e									1894-07		7	1894	2704679	2704679	PRESERVED_SPECIMEN	C	NHMD1193759				CC_BY_4_0		P., H.			2024-07-23 14:39:44	StillImage
Puccinellia vaginata (Lange) Fernald & Weath.	Puccinellia vaginata (Lange) Fernald & Weath.	Puccinellia vaginata		125823204	NHMD	0d1f9cee-7cb7-4d3a-a8c4-d2ca6edcd23b	2f099117-2754-48d8-9e6b-f597f1f9c634	Plantae	Tracheophyta	Liliopsida	Poales	Poaceae	Puccinellia	Puccinellia vaginata		SPECIES	GL	West Greenland (W.5.), area near Umanak		PRESENT		2e7df380-8356-4533-bcb3-5459e23c794e													2704679	2704679	PRESERVED_SPECIMEN	C	NHMD1681894		T.J. Sørensen		CC_BY_4_0		Vahl, J.L.M.			2024-07-23 14:39:44	StillImage	TYPE_STATUS_INVALID
Puccinellia vaginata (Lange) Fernald & Weath.	Puccinellia vaginata (Lange) Fernald & Weath.	Puccinellia vaginata		125823202	NHMD	0d1f9cee-7cb7-4d3a-a8c4-d2ca6edcd23b	331bb179-0d03-4f62-9afb-f4481c82bc40	Plantae	Tracheophyta	Liliopsida	Poales	Poaceae	Puccinellia	Puccinellia vaginata		SPECIES	GL	West Greenland (W.5.), Nugssuaq peninsula, "Niaqornarssuk ved Marrait"		PRESENT		2e7df380-8356-4533-bcb3-5459e23c794e	70.5	-54.2							1950-09-03	3	9	1950	2704679	2704679	PRESERVED_SPECIMEN	C	NHMD1681892		Not on Sheet		CC_BY_4_0		Jakobsen, K.			2024-07-23 14:39:44	StillImage	TYPE_STATUS_INVALID;GEODETIC_DATUM_ASSUMED_WGS84
Puccinellia vaginata (Lange) Fernald & Weath.	Puccinellia vaginata var. paradoxa T.J.Sørensen	Puccinellia vaginata f. paradoxa		3330292261	NHMD	0d1f9cee-7cb7-4d3a-a8c4-d2ca6edcd23b	3b784fce-3d0e-4f48-8322-5b9cb68c1f73	Plantae	Tracheophyta	Liliopsida	Poales	Poaceae	Puccinellia	Puccinellia vaginata	paradoxa	VARIETY	GL	Northwest Greenland. Qaanaaq, 5 km west of.		PRESENT		2e7df380-8356-4533-bcb3-5459e23c794e									1988-07-31	31	7	1988	7635257	2704679	PRESERVED_SPECIMEN	C	NHMD791052	88-32			CC_BY_4_0		Bay, Christian			2024-07-23 14:39:44	StillImage	MULTIMEDIA_URI_INVALID
Puccinellia vaginata (Lange) Fernald & Weath.	Puccinellia vaginata (Lange) Fernald & Weath.	Puccinellia vaginata		3336541868	NHMD	0d1f9cee-7cb7-4d3a-a8c4-d2ca6edcd23b	416295b9-d77e-4d86-92c2-4bf865d4e04c	Plantae	Tracheophyta	Liliopsida	Poales	Poaceae	Puccinellia	Puccinellia vaginata		SPECIES	GL	West Greenland. Karrats fjord, Qingussâq, SW-end, by old houses.		PRESENT		2e7df380-8356-4533-bcb3-5459e23c794e									1951-07-18	18	7	1951	2704679	2704679	PRESERVED_SPECIMEN	C	NHMD791395	6147			CC_BY_4_0		Rosenkrantz, A.			2024-07-23 14:39:44	StillImage	MULTIMEDIA_URI_INVALID
Puccinellia vaginata (Lange) Fernald & Weath.	Puccinellia rosenkrantzii T.J.Sørensen	Puccinellia rosenkrantzii		3336541491	NHMD	0d1f9cee-7cb7-4d3a-a8c4-d2ca6edcd23b	490a7b9d-56b4-4737-b38d-e6b94017d3b0	Plantae	Tracheophyta	Liliopsida	Poales	Poaceae	Puccinellia	Puccinellia vaginata		SPECIES	GL	Nordvestgrønland. Fra lejrpladsen ved Marrait. Nûgssuaq Halvøen.		PRESENT		2e7df380-8356-4533-bcb3-5459e23c794e									1950-09		9	1950	8308443	2704679	PRESERVED_SPECIMEN	C	NHMD791517	6120			CC_BY_4_0		Rosenkrantz, A.			2024-07-23 14:39:44	StillImage	MULTIMEDIA_URI_INVALID
Puccinellia vaginata (Lange) Fernald & Weath.	Puccinellia vaginata (Lange) Fernald & Weath.	Puccinellia vaginata		3336541268	NHMD	0d1f9cee-7cb7-4d3a-a8c4-d2ca6edcd23b	493cd811-d6eb-4636-9cfb-ead0961b53dc	Plantae	Tracheophyta	Liliopsida	Poales	Poaceae	Puccinellia	Puccinellia vaginata		SPECIES	GL	Groenl. Occid. Disko, Asuk.		PRESENT		2e7df380-8356-4533-bcb3-5459e23c794e									1934-07-31	31	7	1934	2704679	2704679	PRESERVED_SPECIMEN	C	NHMD791361				CC_BY_4_0		Porsild, Morten			2024-07-23 14:39:44	StillImage	MULTIMEDIA_URI_INVALID
Puccinellia vaginata (Lange) Fernald & Weath.	Puccinellia vaginata (Lange) Fernald & Weath.	Puccinellia vaginata		3336539638	NHMD	0d1f9cee-7cb7-4d3a-a8c4-d2ca6edcd23b	50f3744f-7926-494a-9793-98e070081111	Plantae	Tracheophyta	Liliopsida	Poales	Poaceae	Puccinellia	Puccinellia vaginata		SPECIES	GL	Svartenhuk, SW coast of Itsako.		PRESENT		2e7df380-8356-4533-bcb3-5459e23c794e									1950-08-29	29	8	1950	2704679	2704679	PRESERVED_SPECIMEN	C	NHMD791400	6052			CC_BY_4_0		Jakobsen, Knud			2024-07-23 14:39:44	StillImage	MULTIMEDIA_URI_INVALID
Puccinellia vaginata (Lange) Fernald & Weath.	Puccinellia vaginata (Lange) Fernald & Weath.	Puccinellia vaginata		3336541081	NHMD	0d1f9cee-7cb7-4d3a-a8c4-d2ca6edcd23b	53cd9854-5ef7-4ebf-adeb-654e4edc7729	Plantae	Tracheophyta	Liliopsida	Poales	Poaceae	Puccinellia	Puccinellia vaginata		SPECIES	GL	unknown:coveredf Gieseckes Dal.		PRESENT		2e7df380-8356-4533-bcb3-5459e23c794e													2704679	2704679	PRESERVED_SPECIMEN	C	NHMD791774	313			CC_BY_4_0		Porsild, Morten			2024-07-23 14:39:44	StillImage	MULTIMEDIA_URI_INVALID
Puccinellia vaginata (Lange) Fernald & Weath.	Puccinellia vaginata var. paradoxa T.J.Sørensen	Puccinellia vaginata var. paradoxa		4112688532	NHMD	0d1f9cee-7cb7-4d3a-a8c4-d2ca6edcd23b	5e353a71-30fc-467c-aa92-236fb7e429b3	Plantae	Tracheophyta	Liliopsida	Poales	Poaceae	Puccinellia	Puccinellia vaginata	paradoxa	VARIETY	GL	Klipper ved Christianshaab. Fylla's.		PRESENT		2e7df380-8356-4533-bcb3-5459e23c794e									1884-07-20	20	7	1884	7635257	2704679	PRESERVED_SPECIMEN	C	NHMD1193758				CC_BY_4_0		Warming et al., Eug.			2024-07-23 14:39:44	StillImage
Puccinellia vaginata (Lange) Fernald & Weath.	Puccinellia vaginata (Lange) Fernald & Weath.	Puccinellia vaginata		3336539360	NHMD	0d1f9cee-7cb7-4d3a-a8c4-d2ca6edcd23b	6e550035-ed24-48e6-aa44-ac62da54d8a0	Plantae	Tracheophyta	Liliopsida	Poales	Poaceae	Puccinellia	Puccinellia vaginata		SPECIES	GL	Tasiussaq.		PRESENT		2e7df380-8356-4533-bcb3-5459e23c794e									1950-08-08	8	8	1950	2704679	2704679	PRESERVED_SPECIMEN	C	NHMD791493	5413			CC_BY_4_0		Jakobsen, Knud			2024-07-23 14:39:44	StillImage	MULTIMEDIA_URI_INVALID
Puccinellia vaginata (Lange) Fernald & Weath.	Puccinellia vaginata (Lange) Fernald & Weath.	Puccinellia vaginata		3336541603	NHMD	0d1f9cee-7cb7-4d3a-a8c4-d2ca6edcd23b	826e9f54-5ce8-4238-bb9c-7b7e9b6631cb	Plantae	Tracheophyta	Liliopsida	Poales	Poaceae	Puccinellia	Puccinellia vaginata		SPECIES	GL	Olrik Fjord, Iso.		PRESENT		2e7df380-8356-4533-bcb3-5459e23c794e									1950-07-31	31	7	1950	2704679	2704679	PRESERVED_SPECIMEN	C	NHMD791424	5180			CC_BY_4_0		Jakobsen, Knud			2024-07-23 14:39:45	StillImage	MULTIMEDIA_URI_INVALID
Puccinellia vaginata (Lange) Fernald & Weath.	Puccinellia vaginata (Lange) Fernald & Weath.	Puccinellia vaginata		3336540811	NHMD	0d1f9cee-7cb7-4d3a-a8c4-d2ca6edcd23b	84e35d52-36e8-464a-b4b0-9f63fe1bb9a1	Plantae	Tracheophyta	Liliopsida	Poales	Poaceae	Puccinellia	Puccinellia vaginata		SPECIES	GL	Groenl. occ. Upernivik.		PRESENT		2e7df380-8356-4533-bcb3-5459e23c794e									1931-07		7	1931	2704679	2704679	PRESERVED_SPECIMEN	C	NHMD791409				CC_BY_4_0		Johansen, Fritz			2024-07-23 14:39:45	StillImage	MULTIMEDIA_URI_INVALID
Puccinellia vaginata (Lange) Fernald & Weath.	Puccinellia vaginata (Lange) Fernald & Weath.	Puccinellia vaginata		3336541056	NHMD	0d1f9cee-7cb7-4d3a-a8c4-d2ca6edcd23b	85ae85ec-da2f-4315-9185-b3071d8f7bb1	Plantae	Tracheophyta	Liliopsida	Poales	Poaceae	Puccinellia	Puccinellia vaginata		SPECIES	GL	Disko, Qasigissat.		PRESENT		2e7df380-8356-4533-bcb3-5459e23c794e									1982-08-19	19	8	1982	2704679	2704679	PRESERVED_SPECIMEN	C	NHMD791356	3935			CC_BY_4_0		Feilberg, Jon			2024-07-23 14:39:45	StillImage	MULTIMEDIA_URI_INVALID
Puccinellia vaginata (Lange) Fernald & Weath.	Puccinellia vaginata (Lange) Fernald & Weath.	Puccinellia vaginata		3330309711	NHMD	0d1f9cee-7cb7-4d3a-a8c4-d2ca6edcd23b	96b22c28-e52d-455e-a9e3-329dc3af4a74	Plantae	Tracheophyta	Liliopsida	Poales	Poaceae	Puccinellia	Puccinellia vaginata		SPECIES	GL	North-East Greenland. West side of island near Sirius hut Kuhn 0.		PRESENT		2e7df380-8356-4533-bcb3-5459e23c794e									1990-08-05	5	8	1990	2704679	2704679	PRESERVED_SPECIMEN	C	NHMD791063	28			CC_BY_4_0		Halliday, G.			2024-07-23 14:39:45	StillImage	MULTIMEDIA_URI_INVALID
Puccinellia vaginata (Lange) Fernald & Weath.	Puccinellia vaginata (Lange) Fernald & Weath.	Puccinellia vaginata		3330293687	NHMD	0d1f9cee-7cb7-4d3a-a8c4-d2ca6edcd23b	990007a3-cae1-4ee4-8c71-1ad1a4e022d1	Plantae	Tracheophyta	Liliopsida	Poales	Poaceae	Puccinellia	Puccinellia vaginata		SPECIES	GL	Young Sund, Zackenberg, lowland E of. Northeast Greenland.		PRESENT		2e7df380-8356-4533-bcb3-5459e23c794e									1991-07-23	23	7	1991	2704679	2704679	PRESERVED_SPECIMEN	C	NHMD791067	91-109			CC_BY_4_0		Fredskild, Bent			2024-07-23 14:39:45	StillImage	MULTIMEDIA_URI_INVALID
Puccinellia vaginata (Lange) Fernald & Weath.	Puccinellia vaginata (Lange) Fernald & Weath.	Puccinellia vaginata		3330330112	NHMD	0d1f9cee-7cb7-4d3a-a8c4-d2ca6edcd23b	a5bc4f8e-aa42-4883-9b41-26bad71856b1	Plantae	Tracheophyta	Liliopsida	Poales	Poaceae	Puccinellia	Puccinellia vaginata		SPECIES	GL	unknown:missing		PRESENT		2e7df380-8356-4533-bcb3-5459e23c794e													2704679	2704679	PRESERVED_SPECIMEN	C	NHMD791261				CC_BY_4_0		Hollböll et al.			2024-07-23 14:39:45	StillImage	MULTIMEDIA_URI_INVALID
Puccinellia vaginata (Lange) Fernald & Weath.	Puccinellia vaginata (Lange) Fernald & Weath.	Puccinellia vaginata		3336542155	NHMD	0d1f9cee-7cb7-4d3a-a8c4-d2ca6edcd23b	a8ddf55a-88b4-459d-95b6-8c32d4a2664a	Plantae	Tracheophyta	Liliopsida	Poales	Poaceae	Puccinellia	Puccinellia vaginata		SPECIES	GL	Disko Nordfjord, just west of the outlet of Kugssinerssuaq.		PRESENT		2e7df380-8356-4533-bcb3-5459e23c794e									1975-08-09	9	8	1975	2704679	2704679	PRESERVED_SPECIMEN	C	NHMD791370	5539			CC_BY_4_0		Fredskild, Bent			2024-07-23 14:39:45	StillImage	MULTIMEDIA_URI_INVALID
Puccinellia vaginata (Lange) Fernald & Weath.	Puccinellia vaginata var. paradoxa T.J.Sørensen	Puccinellia vaginata var. paradoxa		3336541974	NHMD	0d1f9cee-7cb7-4d3a-a8c4-d2ca6edcd23b	ad4b10a4-a216-4c8b-930d-4dbec7e32344	Plantae	Tracheophyta	Liliopsida	Poales	Poaceae	Puccinellia	Puccinellia vaginata	paradoxa	VARIETY	GL	Hurry Inlet.		PRESENT		2e7df380-8356-4533-bcb3-5459e23c794e									1900-08-10	10	8	1900	7635257	2704679	PRESERVED_SPECIMEN	C	NHMD791101				CC_BY_4_0		Hartz, N.			2024-07-23 14:39:45	StillImage	MULTIMEDIA_URI_INVALID
Puccinellia vaginata (Lange) Fernald & Weath.	Puccinellia vaginata (Lange) Fernald & Weath.	Puccinellia vaginata		3336541765	NHMD	0d1f9cee-7cb7-4d3a-a8c4-d2ca6edcd23b	b5c1b9e0-0ee0-4989-be47-7a1684ec5296	Plantae	Tracheophyta	Liliopsida	Poales	Poaceae	Puccinellia	Puccinellia vaginata		SPECIES	GL	Atanìkerdluk.		PRESENT		2e7df380-8356-4533-bcb3-5459e23c794e									1913-07-24	24	7	1913	2704679	2704679	PRESERVED_SPECIMEN	C	NHMD791458				CC_BY_4_0		Porsild, Morten			2024-07-23 14:39:45	StillImage	MULTIMEDIA_URI_INVALID
Puccinellia vaginata (Lange) Fernald & Weath.	Puccinellia vaginata (Lange) Fernald & Weath.	Puccinellia vaginata		3336541981	NHMD	0d1f9cee-7cb7-4d3a-a8c4-d2ca6edcd23b	b6987927-1582-4a79-bb1a-d2abc2525cf4	Plantae	Tracheophyta	Liliopsida	Poales	Poaceae	Puccinellia	Puccinellia vaginata		SPECIES	GL	Vest-Grønl. Qaumarujuk Fjord, Wegener's Station.		PRESENT		2e7df380-8356-4533-bcb3-5459e23c794e									1935-07-28	28	7	1935	2704679	2704679	PRESERVED_SPECIMEN	C	NHMD791418				CC_BY_4_0		Porsild, M.P.			2024-07-23 14:39:45	StillImage	MULTIMEDIA_URI_INVALID
Puccinellia vaginata (Lange) Fernald & Weath.	Puccinellia rosenkrantzii T.J.Sørensen	Puccinellia rosenkrantzii		3336542449	NHMD	0d1f9cee-7cb7-4d3a-a8c4-d2ca6edcd23b	bb6e9c08-35a8-410b-a5a6-4183c791de2e	Plantae	Tracheophyta	Liliopsida	Poales	Poaceae	Puccinellia	Puccinellia vaginata		SPECIES	GL	West Greenland. Nûgssuaq, Auvfarssuaq, Qapiortok kitdleq.		PRESENT		2e7df380-8356-4533-bcb3-5459e23c794e									1951-08-30	30	8	1951	8308443	2704679	PRESERVED_SPECIMEN	C	NHMD791560	6142			CC_BY_4_0		Rosenkrantz, A.			2024-07-23 14:39:45	StillImage	MULTIMEDIA_URI_INVALID
Puccinellia vaginata (Lange) Fernald & Weath.	Puccinellia vaginata (Lange) Fernald & Weath.	Puccinellia vaginata		4112692057	NHMD	0d1f9cee-7cb7-4d3a-a8c4-d2ca6edcd23b	dbe5703a-4456-435e-a557-a4d8f06e0058	Plantae	Tracheophyta	Liliopsida	Poales	Poaceae	Puccinellia	Puccinellia vaginata		SPECIES	GL	Vest-Grønl. S. Disko, Sinigfik.		PRESENT		2e7df380-8356-4533-bcb3-5459e23c794e									1929-08-12	12	8	1929	2704679	2704679	PRESERVED_SPECIMEN	C	NHMD791782				CC_BY_4_0		Porsild, R.			2024-07-23 14:39:45	StillImage
Puccinellia vaginata (Lange) Fernald & Weath.	Puccinellia rosenkrantzii T.J.Sørensen	Puccinellia rosenkrantzii		3336541948	NHMD	0d1f9cee-7cb7-4d3a-a8c4-d2ca6edcd23b	dec0b338-29f1-4bdb-bd60-a1e0ae0ae9dd	Plantae	Tracheophyta	Liliopsida	Poales	Poaceae	Puccinellia	Puccinellia vaginata		SPECIES	GL	Braya lidt Ø f.. Quoniteraq. Qapiortok kitdleq.		PRESENT		2e7df380-8356-4533-bcb3-5459e23c794e									1952-08-26	26	8	1952	8308443	2704679	PRESERVED_SPECIMEN	C	NHMD791528	36831/7643			CC_BY_4_0		Rkz			2024-07-23 14:39:45	StillImage	MULTIMEDIA_URI_INVALID
Puccinellia vaginata (Lange) Fernald & Weath.	Puccinellia vaginata (Lange) Fernald & Weath.	Puccinellia vaginata		3990377897	NHMD	0d1f9cee-7cb7-4d3a-a8c4-d2ca6edcd23b	fce48e8d-d4de-4979-b753-8316811fa3ee	Plantae	Tracheophyta	Liliopsida	Poales	Poaceae	Puccinellia	Puccinellia vaginata		SPECIES	GL	Groenl. Occident.		PRESENT		2e7df380-8356-4533-bcb3-5459e23c794e									1902-07-08	8	7	1902	2704679	2704679	PRESERVED_SPECIMEN	C	NHMD791773	134			CC_BY_4_0		Porsild, Morten			2024-07-23 14:39:46	StillImage
Puccinellia vaginata (Lange) Fernald & Weath.	Puccinellia vaginata var. paradoxa T.J.Sørensen	Puccinellia vaginata var. paradoxa		3336541367	NHMD	0d1f9cee-7cb7-4d3a-a8c4-d2ca6edcd23b	fceaa49b-52bd-4143-b7f4-cc93fb7b6011	Plantae	Tracheophyta	Liliopsida	Poales	Poaceae	Puccinellia	Puccinellia vaginata	paradoxa	VARIETY	GL	Sarqaq village.		PRESENT		2e7df380-8356-4533-bcb3-5459e23c794e									1961-08-04	4	8	1961	7635257	2704679	PRESERVED_SPECIMEN	C	NHMD791460	12203			CC_BY_4_0		Beschel, Ronald			2024-07-23 14:39:46	StillImage	MULTIMEDIA_URI_INVALID
Puccinellia vaginata (Lange) Fernald & Weath.	Puccinellia vaginata (Lange) Fernald & Weath.	Puccinellia vaginata		3336541318	NHMD	0d1f9cee-7cb7-4d3a-a8c4-d2ca6edcd23b	003d43e0-0488-4718-a88c-b9a77b806c88	Plantae	Tracheophyta	Liliopsida	Poales	Poaceae	Puccinellia	Puccinellia vaginata		SPECIES	GL	Vest-Grønl. Svartenhuk Halvø, Manîtsoqut.		PRESENT		2e7df380-8356-4533-bcb3-5459e23c794e									1935-07-24	24	7	1935	2704679	2704679	PRESERVED_SPECIMEN	C	NHMD791413				CC_BY_4_0		Porsild, M.P.			2024-07-23 14:39:43	StillImage	MULTIMEDIA_URI_INVALID
Puccinellia vaginata (Lange) Fernald & Weath.	Puccinellia rosenkrantzii T.J.Sørensen	Puccinellia rosenkrantzii		3336540887	NHMD	0d1f9cee-7cb7-4d3a-a8c4-d2ca6edcd23b	04ff028c-7913-45dc-bcc7-5070b101f5ef	Plantae	Tracheophyta	Liliopsida	Poales	Poaceae	Puccinellia	Puccinellia vaginata		SPECIES	GL	West Greenland. Nûgssuaq, Auvfarssuaq, Qapiortok kitdleq.		PRESENT		2e7df380-8356-4533-bcb3-5459e23c794e									1951-08-30	30	8	1951	8308443	2704679	PRESERVED_SPECIMEN	C	NHMD791500	6143			CC_BY_4_0		Rosenkrantz, A.			2024-07-23 14:39:43	StillImage	MULTIMEDIA_URI_INVALID
Puccinellia vaginata (Lange) Fernald & Weath.	Puccinellia vaginata (Lange) Fernald & Weath.	Puccinellia vaginata		3336539688	NHMD	0d1f9cee-7cb7-4d3a-a8c4-d2ca6edcd23b	0b59c594-257f-4c50-83b9-f56ad9c3de25	Plantae	Tracheophyta	Liliopsida	Poales	Poaceae	Puccinellia	Puccinellia vaginata		SPECIES	GL	Disko: Mudderbugten, between Alákariaq and Isungua.		PRESENT		2e7df380-8356-4533-bcb3-5459e23c794e									1975-07-24	24	7	1975	2704679	2704679	PRESERVED_SPECIMEN	C	NHMD791793	138			CC_BY_4_0		Andersen et al., Lizzie			2024-07-23 14:39:43	StillImage	MULTIMEDIA_URI_INVALID
Puccinellia vaginata (Lange) Fernald & Weath.	Puccinellia vaginata (Lange) Fernald & Weath.	Puccinellia vaginata		3336542059	NHMD	0d1f9cee-7cb7-4d3a-a8c4-d2ca6edcd23b	13f558c0-5653-466a-ada0-762abf7755d3	Plantae	Tracheophyta	Liliopsida	Poales	Poaceae	Puccinellia	Puccinellia vaginata		SPECIES	GL	N. Greenland, Inglefield Bredning, Qeqertat.		PRESENT		2e7df380-8356-4533-bcb3-5459e23c794e									1980-08-11	11	8	1980	2704679	2704679	PRESERVED_SPECIMEN	C	NHMD791435	8230a			CC_BY_4_0		Fredskild, Bent			2024-07-23 14:39:44	StillImage	MULTIMEDIA_URI_INVALID
Puccinellia vaginata (Lange) Fernald & Weath.	Puccinellia vaginata (Lange) Fernald & Weath.	Puccinellia vaginata		3336540470	NHMD	0d1f9cee-7cb7-4d3a-a8c4-d2ca6edcd23b	1e43c9d6-1e12-4477-9d07-b9b437193fbf	Plantae	Tracheophyta	Liliopsida	Poales	Poaceae	Puccinellia	Puccinellia vaginata		SPECIES	GL	Sydostbugten, head of Orpigsôq.		PRESENT		2e7df380-8356-4533-bcb3-5459e23c794e									1981-07-19	19	7	1981	2704679	2704679	PRESERVED_SPECIMEN	C	NHMD791760	2588			CC_BY_4_0		Feilberg, Jon			2024-07-23 14:39:44	StillImage	MULTIMEDIA_URI_INVALID
Puccinellia vaginata (Lange) Fernald & Weath.	Puccinellia vaginata (Lange) Fernald & Weath.	Puccinellia vaginata		3336541853	NHMD	0d1f9cee-7cb7-4d3a-a8c4-d2ca6edcd23b	32ae0ab3-d851-4f68-959b-8095541eb047	Plantae	Tracheophyta	Liliopsida	Poales	Poaceae	Puccinellia	Puccinellia vaginata		SPECIES	GL	Disko, Isungua.		PRESENT		2e7df380-8356-4533-bcb3-5459e23c794e									1981-08-05	5	8	1981	2704679	2704679	PRESERVED_SPECIMEN	C	NHMD791355	3020			CC_BY_4_0		Feilberg, Jon			2024-07-23 14:39:44	StillImage	MULTIMEDIA_URI_INVALID
Puccinellia vaginata (Lange) Fernald & Weath.	Puccinellia vaginata (Lange) Fernald & Weath.	Puccinellia vaginata		3336539784	NHMD	0d1f9cee-7cb7-4d3a-a8c4-d2ca6edcd23b	3f9c418a-ebfd-4971-a1e4-77ce26d5adca	Plantae	Tracheophyta	Liliopsida	Poales	Poaceae	Puccinellia	Puccinellia vaginata		SPECIES	GL	West Greenland. Uummannaq.		PRESENT		2e7df380-8356-4533-bcb3-5459e23c794e									1989-07-15	15	7	1989	2704679	2704679	PRESERVED_SPECIMEN	C	NHMD791486				CC_BY_4_0		Hansen, Eric			2024-07-23 14:39:44	StillImage	MULTIMEDIA_URI_INVALID
Puccinellia vaginata (Lange) Fernald & Weath.	Puccinellia vaginata (Lange) Fernald & Weath.	Puccinellia vaginata		3336541022	NHMD	0d1f9cee-7cb7-4d3a-a8c4-d2ca6edcd23b	40603133-dec3-400c-bea3-be81cefedf15	Plantae	Tracheophyta	Liliopsida	Poales	Poaceae	Puccinellia	Puccinellia vaginata		SPECIES	GL	Uvkusigssat Fjord, Iviangernat.		PRESENT		2e7df380-8356-4533-bcb3-5459e23c794e									1950-08-18	18	8	1950	2704679	2704679	PRESERVED_SPECIMEN	C	NHMD791398	5771			CC_BY_4_0		Jakobsen, Knud			2024-07-23 14:39:44	StillImage	MULTIMEDIA_URI_INVALID
Puccinellia vaginata (Lange) Fernald & Weath.	Puccinellia rosenkrantzii T.J.Sørensen	Puccinellia rosenkrantzii		3336539558	NHMD	0d1f9cee-7cb7-4d3a-a8c4-d2ca6edcd23b	43916c56-292a-4644-a180-3a59035b1163	Plantae	Tracheophyta	Liliopsida	Poales	Poaceae	Puccinellia	Puccinellia vaginata		SPECIES	GL	West Greenland. Nûgssuaq, Auvfarssuaq, Qapiortok kitdleq.		PRESENT		2e7df380-8356-4533-bcb3-5459e23c794e									1951-08-30	30	8	1951	8308443	2704679	PRESERVED_SPECIMEN	C	NHMD791558	6142			CC_BY_4_0		Rosenkrantz, A.			2024-07-23 14:39:44	StillImage	MULTIMEDIA_URI_INVALID
Puccinellia vaginata (Lange) Fernald & Weath.	Puccinellia vaginata (Lange) Fernald & Weath.	Puccinellia vaginata		3336540065	NHMD	0d1f9cee-7cb7-4d3a-a8c4-d2ca6edcd23b	508f0222-accc-4c70-bc89-d9f247df6e5c	Plantae	Tracheophyta	Liliopsida	Poales	Poaceae	Puccinellia	Puccinellia vaginata		SPECIES	GL	Northwest Greenland. Ved stranden. Dundas. Mark nær ved Stranden paa Handels pladsen Thule.		PRESENT		2e7df380-8356-4533-bcb3-5459e23c794e									1940-07-27	27	7	1940	2704679	2704679	PRESERVED_SPECIMEN	C	NHMD791427	11254			CC_BY_4_0		Thorláksson, G.			2024-07-23 14:39:44	StillImage	MULTIMEDIA_URI_INVALID
Puccinellia vaginata (Lange) Fernald & Weath.	Puccinellia vaginata (Lange) Fernald & Weath.	Puccinellia vaginata		3336542223	NHMD	0d1f9cee-7cb7-4d3a-a8c4-d2ca6edcd23b	5699e7af-078e-437f-ad0d-6ce73f154544	Plantae	Tracheophyta	Liliopsida	Poales	Poaceae	Puccinellia	Puccinellia vaginata		SPECIES	GL	Upernavik.		PRESENT		2e7df380-8356-4533-bcb3-5459e23c794e									1950-07-21	21	7	1950	2704679	2704679	PRESERVED_SPECIMEN	C	NHMD791496	4716			CC_BY_4_0		Jakobsen, Knud			2024-07-23 14:39:44	StillImage	MULTIMEDIA_URI_INVALID
Puccinellia vaginata (Lange) Fernald & Weath.	Puccinellia vaginata (Lange) Fernald & Weath.	Puccinellia vaginata		3330325501	NHMD	0d1f9cee-7cb7-4d3a-a8c4-d2ca6edcd23b	5c907953-dc7c-4863-b583-e1caa403810d	Plantae	Tracheophyta	Liliopsida	Poales	Poaceae	Puccinellia	Puccinellia vaginata		SPECIES	GL	East Greenland. Myggbukta, Hold with Hope. Small colony by the hut at Myggbukta.		PRESENT		2e7df380-8356-4533-bcb3-5459e23c794e									2001-08-10	10	8	2001	2704679	2704679	PRESERVED_SPECIMEN	C	NHMD791073				CC_BY_4_0		Corner, R.			2024-07-23 14:39:44	StillImage	MULTIMEDIA_URI_INVALID
Puccinellia vaginata (Lange) Fernald & Weath.	Puccinellia vaginata (Lange) Fernald & Weath.	Puccinellia vaginata		3336541091	NHMD	0d1f9cee-7cb7-4d3a-a8c4-d2ca6edcd23b	82d9d7be-0dda-4e2e-b240-9b83ede2c971	Plantae	Tracheophyta	Liliopsida	Poales	Poaceae	Puccinellia	Puccinellia vaginata		SPECIES	GL	Kipako Island.		PRESENT		2e7df380-8356-4533-bcb3-5459e23c794e									1974-07-19	19	7	1974	2704679	2704679	PRESERVED_SPECIMEN	C	NHMD791410	1317			CC_BY_4_0		AJL			2024-07-23 14:39:45	StillImage	MULTIMEDIA_URI_INVALID
Puccinellia vaginata (Lange) Fernald & Weath.	Puccinellia rosenkrantzii T.J.Sørensen	Puccinellia rosenkrantzii		125823198	NHMD	0d1f9cee-7cb7-4d3a-a8c4-d2ca6edcd23b	94ff6853-ab70-4e60-9054-949429aa7cd5	Plantae	Tracheophyta	Liliopsida	Poales	Poaceae	Puccinellia	Puccinellia vaginata		SPECIES	GL	West Greenland (W.5.), Qapiortoq Kitdleq		PRESENT		2e7df380-8356-4533-bcb3-5459e23c794e	70.45	-53.55							1948-08-12	12	8	1948	8308443	2704679	PRESERVED_SPECIMEN	C	NHMD1681883		T.J. Sørensen		CC_BY_4_0		Jakobsen, K.	ISOTYPE		2024-07-23 14:39:45	StillImage	GEODETIC_DATUM_ASSUMED_WGS84
Puccinellia vaginata (Lange) Fernald & Weath.	Puccinellia vaginata (Lange) Fernald & Weath.	Puccinellia vaginata		3336541771	NHMD	0d1f9cee-7cb7-4d3a-a8c4-d2ca6edcd23b	9ccbc98e-ada2-4032-8b64-6f73f0a7ea09	Plantae	Tracheophyta	Liliopsida	Poales	Poaceae	Puccinellia	Puccinellia vaginata		SPECIES	GL	Pâtût* ved Vajsuttek*.		PRESENT		2e7df380-8356-4533-bcb3-5459e23c794e									1913-07-25	25	7	1913	2704679	2704679	PRESERVED_SPECIMEN	C	NHMD791772				CC_BY_4_0		Porsild, Morten			2024-07-23 14:39:45	StillImage	MULTIMEDIA_URI_INVALID
Puccinellia vaginata (Lange) Fernald & Weath.	Puccinellia vaginata (Lange) Fernald & Weath.	Puccinellia vaginata		3336539382	NHMD	0d1f9cee-7cb7-4d3a-a8c4-d2ca6edcd23b	a6ea7dbb-e176-472d-956d-76b55d4b0379	Plantae	Tracheophyta	Liliopsida	Poales	Poaceae	Puccinellia	Puccinellia vaginata		SPECIES	GL	Godhavn: Blæsedalen, Ø.f. Boldbanen*. Ved Stranden.		PRESENT		2e7df380-8356-4533-bcb3-5459e23c794e									1946-07-20	20	7	1946	2704679	2704679	PRESERVED_SPECIMEN	C	NHMD791365				CC_BY_4_0		Gelting, Paul			2024-07-23 14:39:45	StillImage	MULTIMEDIA_URI_INVALID
Puccinellia vaginata (Lange) Fernald & Weath.	Puccinellia rosenkrantzii T.J.Sørensen	Puccinellia rosenkrantzii		3336541479	NHMD	0d1f9cee-7cb7-4d3a-a8c4-d2ca6edcd23b	ab65c821-c780-40ce-b655-e002774f6672	Plantae	Tracheophyta	Liliopsida	Poales	Poaceae	Puccinellia	Puccinellia vaginata		SPECIES	GL	West Greenland. Nûgssuaq peninsula and adjacent areas. On mud and clay washed out from the mud volcano Qapiortok kitdleq in the Auvfarssuaq valley. Qapiortok kitdleq.		PRESENT		2e7df380-8356-4533-bcb3-5459e23c794e									1948-08-12	12	8	1948	8308443	2704679	PRESERVED_SPECIMEN	C	NHMD791564	2441/36825			CC_BY_4_0		Jakobsen, Knud			2024-07-23 14:39:45	StillImage	MULTIMEDIA_URI_INVALID
Puccinellia vaginata (Lange) Fernald & Weath.	Puccinellia rosenkrantzii T.J.Sørensen	Puccinellia rosenkrantzii		3336542507	NHMD	0d1f9cee-7cb7-4d3a-a8c4-d2ca6edcd23b	ac322973-05b2-49ea-9c81-358c8f01d159	Plantae	Tracheophyta	Liliopsida	Poales	Poaceae	Puccinellia	Puccinellia vaginata		SPECIES	GL	Nûgssuaq, Niaqornat.		PRESENT		2e7df380-8356-4533-bcb3-5459e23c794e									1947-09-02	2	9	1947	8308443	2704679	PRESERVED_SPECIMEN	C	NHMD791515	6651			CC_BY_4_0		Jakobsen, Knud			2024-07-23 14:39:45	StillImage	MULTIMEDIA_URI_INVALID
Puccinellia vaginata (Lange) Fernald & Weath.	Puccinellia vaginata (Lange) Fernald & Weath.	Puccinellia vaginata		3336539702	NHMD	0d1f9cee-7cb7-4d3a-a8c4-d2ca6edcd23b	af54ca03-cac5-4fe9-9e05-4ccf6eb29dc1	Plantae	Tracheophyta	Liliopsida	Poales	Poaceae	Puccinellia	Puccinellia vaginata		SPECIES	GL	Groenl. Occident.; Saitok- Store* udfor Diskofjorden.		PRESENT		2e7df380-8356-4533-bcb3-5459e23c794e									1902-08-27	27	8	1902	2704679	2704679	PRESERVED_SPECIMEN	C	NHMD791445	914			CC_BY_4_0		Porsild, Morten			2024-07-23 14:39:45	StillImage	MULTIMEDIA_URI_INVALID
Puccinellia vaginata (Lange) Fernald & Weath.	Puccinellia vaginata (Lange) Fernald & Weath.	Puccinellia vaginata		3330315745	NHMD	0d1f9cee-7cb7-4d3a-a8c4-d2ca6edcd23b	bbc3153f-83f8-46c4-9cd6-d1743971e6e5	Plantae	Tracheophyta	Liliopsida	Poales	Poaceae	Puccinellia	Puccinellia vaginata		SPECIES	GL	Etak, Greenland.		PRESENT		2e7df380-8356-4533-bcb3-5459e23c794e									1923-08-08	8	8	1923	2704679	2704679	PRESERVED_SPECIMEN	C	NHMD791062	111348			CC_BY_4_0		Soper, J. Dewey*			2024-07-23 14:39:45	StillImage	MULTIMEDIA_URI_INVALID
Puccinellia vaginata (Lange) Fernald & Weath.	Puccinellia vaginata var. paradoxa T.J.Sørensen	Puccinellia vaginata var. paradoxa		3336540149	NHMD	0d1f9cee-7cb7-4d3a-a8c4-d2ca6edcd23b	bd4c0ce9-7480-452a-b6c4-424acf3a3b85	Plantae	Tracheophyta	Liliopsida	Poales	Poaceae	Puccinellia	Puccinellia vaginata	paradoxa	VARIETY	GL	N.V.-Grønland. Kaesorsuak, Fuslefjæld*.		PRESENT		2e7df380-8356-4533-bcb3-5459e23c794e									1936-06-21	21	6	1936	7635257	2704679	PRESERVED_SPECIMEN	C	NHMD791422	2			CC_BY_4_0		Vike*			2024-07-23 14:39:45	StillImage	MULTIMEDIA_URI_INVALID
Puccinellia vaginata (Lange) Fernald & Weath.	Puccinellia vaginata (Lange) Fernald & Weath.	Puccinellia vaginata		3336542071	NHMD	0d1f9cee-7cb7-4d3a-a8c4-d2ca6edcd23b	c44e240d-8c04-4fe3-86ec-8cff9583ca69	Plantae	Tracheophyta	Liliopsida	Poales	Poaceae	Puccinellia	Puccinellia vaginata		SPECIES	GL	Klippersonet* ved Stranden*, Jakobshavn (V.Gr.).		PRESENT		2e7df380-8356-4533-bcb3-5459e23c794e									1884-07-15	15	7	1884	2704679	2704679	PRESERVED_SPECIMEN	C	NHMD791795				CC_BY_4_0		Warming et al., Eug.			2024-07-23 14:39:45	StillImage	MULTIMEDIA_URI_INVALID
Puccinellia vaginata (Lange) Fernald & Weath.	Puccinellia vaginata (Lange) Fernald & Weath.	Puccinellia vaginata		3336539302	NHMD	0d1f9cee-7cb7-4d3a-a8c4-d2ca6edcd23b	ee5005ca-7185-4a1f-b763-11edb8f8d590	Plantae	Tracheophyta	Liliopsida	Poales	Poaceae	Puccinellia	Puccinellia vaginata		SPECIES	GL	NW Disko, Rinks Dal, N of the river.		PRESENT		2e7df380-8356-4533-bcb3-5459e23c794e									1984-08-05	5	8	1984	2704679	2704679	PRESERVED_SPECIMEN	C	NHMD791787	84-675			CC_BY_4_0		Fredskild et al., Bent			2024-07-23 14:39:45	StillImage	MULTIMEDIA_URI_INVALID
Puccinellia vaginata (Lange) Fernald & Weath.	Puccinellia rosenkrantzii T.J.Sørensen	Puccinellia rosenkrantzii		3336541734	NHMD	0d1f9cee-7cb7-4d3a-a8c4-d2ca6edcd23b	f418490f-39ef-48b9-b3af-3dec71cce20b	Plantae	Tracheophyta	Liliopsida	Poales	Poaceae	Puccinellia	Puccinellia vaginata		SPECIES	GL	West Greenland. Nûgssuaq, Auvfarssuaq, Qapiortok kitdleq.		PRESENT		2e7df380-8356-4533-bcb3-5459e23c794e									1951-08-30	30	8	1951	8308443	2704679	PRESERVED_SPECIMEN	C	NHMD791545	6163			CC_BY_4_0		Rosenkrantz, A.			2024-07-23 14:39:45	StillImage	MULTIMEDIA_URI_INVALID
Puccinellia vaginata (Lange) Fernald & Weath.	Puccinellia vaginata (Lange) Fernald & Weath.	Puccinellia vaginata		3330327101	NHMD	0d1f9cee-7cb7-4d3a-a8c4-d2ca6edcd23b	f5d6cc88-f226-4c93-ac5e-76ed43c03979	Plantae	Tracheophyta	Liliopsida	Poales	Poaceae	Puccinellia	Puccinellia vaginata		SPECIES	GL	N.W. Greenland: North Star Bay, environs of Thule Station.		PRESENT		2e7df380-8356-4533-bcb3-5459e23c794e									1943-08-11	11	8	1943	2704679	2704679	PRESERVED_SPECIMEN	C	NHMD791061				CC_BY_4_0		Porsild, Morten			2024-07-23 14:39:45	StillImage	MULTIMEDIA_URI_INVALID
Puccinellia vaginata (Lange) Fernald & Weath.	Puccinellia vaginata (Lange) Fernald & Weath.	Puccinellia vaginata		3336541033	NHMD	0d1f9cee-7cb7-4d3a-a8c4-d2ca6edcd23b	00b8c78c-3d6f-4766-b310-116ed3d61ed1	Plantae	Tracheophyta	Liliopsida	Poales	Poaceae	Puccinellia	Puccinellia vaginata		SPECIES	GL	West Greenland. Nûgssuaq peninsula and adjacent areas. Niaqornat.		PRESENT		2e7df380-8356-4533-bcb3-5459e23c794e									1947-09-02	2	9	1947	2704679	2704679	PRESERVED_SPECIMEN	C	NHMD791478	952 Loc.			CC_BY_4_0		Jakobsen, Knud			2024-07-23 14:39:43	StillImage	MULTIMEDIA_URI_INVALID
Puccinellia vaginata (Lange) Fernald & Weath.	Puccinellia vaginata (Lange) Fernald & Weath.	Puccinellia vaginata		3336539891	NHMD	0d1f9cee-7cb7-4d3a-a8c4-d2ca6edcd23b	03877030-7b95-46f9-a7a5-5c37b3217bfe	Plantae	Tracheophyta	Liliopsida	Poales	Poaceae	Puccinellia	Puccinellia vaginata		SPECIES	GL	Sommeren*. N-ost Bugt.		PRESENT		2e7df380-8356-4533-bcb3-5459e23c794e									1921			1921	2704679	2704679	PRESERVED_SPECIMEN	C	NHMD791360				CC_BY_4_0		Porsild, A.			2024-07-23 14:39:43	StillImage	MULTIMEDIA_URI_INVALID
Puccinellia vaginata (Lange) Fernald & Weath.	Puccinellia vaginata (Lange) Fernald & Weath.	Puccinellia vaginata		3336542484	NHMD	0d1f9cee-7cb7-4d3a-a8c4-d2ca6edcd23b	045f7736-d440-44c9-bc69-68274ba567dd	Plantae	Tracheophyta	Liliopsida	Poales	Poaceae	Puccinellia	Puccinellia vaginata		SPECIES	GL	Qaersorssuaq Island.		PRESENT		2e7df380-8356-4533-bcb3-5459e23c794e									1974-07-12	12	7	1974	2704679	2704679	PRESERVED_SPECIMEN	C	NHMD791411	1313			CC_BY_4_0		AJL			2024-07-23 14:39:43	StillImage	MULTIMEDIA_URI_INVALID
Puccinellia vaginata (Lange) Fernald & Weath.	Puccinellia vaginata (Lange) Fernald & Weath.	Puccinellia vaginata		3336539346	NHMD	0d1f9cee-7cb7-4d3a-a8c4-d2ca6edcd23b	0d106fdc-8104-4ec5-aa08-1c7e63f230cc	Plantae	Tracheophyta	Liliopsida	Poales	Poaceae	Puccinellia	Puccinellia vaginata		SPECIES	GL	West Greenland. In crevice of rock at the sea-shore on the Tupilak Island at Egedesminde. Egedesminde.		PRESENT		2e7df380-8356-4533-bcb3-5459e23c794e									1948-09-30	30	9	1948	2704679	2704679	PRESERVED_SPECIMEN	C	NHMD791763	2886			CC_BY_4_0		Jakobsen, Knud			2024-07-23 14:39:43	StillImage	MULTIMEDIA_URI_INVALID
Puccinellia vaginata (Lange) Fernald & Weath.	Puccinellia vaginata (Lange) Fernald & Weath.	Puccinellia vaginata		3336540219	NHMD	0d1f9cee-7cb7-4d3a-a8c4-d2ca6edcd23b	0f79aa10-5155-4918-84d6-1bc66570a938	Plantae	Tracheophyta	Liliopsida	Poales	Poaceae	Puccinellia	Puccinellia vaginata		SPECIES	GL	East Greenland. Liverpool Land: East side of Hurry Inlet: Kalkdal". Sandy-clayey ground near the sea-shore."		PRESENT		2e7df380-8356-4533-bcb3-5459e23c794e									1933-07-10	10	7	1933	2704679	2704679	PRESERVED_SPECIMEN	C	NHMD791102	572			CC_BY_4_0		Sørensen, Thorv.			2024-07-23 14:39:44	StillImage	MULTIMEDIA_URI_INVALID
Puccinellia vaginata (Lange) Fernald & Weath.	Puccinellia vaginata var. paradoxa T.J.Sørensen	Puccinellia vaginata var. paradoxa		3336540272	NHMD	0d1f9cee-7cb7-4d3a-a8c4-d2ca6edcd23b	13214e62-1447-4415-9cda-407c168db990	Plantae	Tracheophyta	Liliopsida	Poales	Poaceae	Puccinellia	Puccinellia vaginata	paradoxa	VARIETY	GL	Arveprinsens Ejland, Atâ.		PRESENT		2e7df380-8356-4533-bcb3-5459e23c794e									1981-08-04	4	8	1981	7635257	2704679	PRESERVED_SPECIMEN	C	NHMD791354	3000			CC_BY_4_0		Bay, Christian			2024-07-23 14:39:44	StillImage	MULTIMEDIA_URI_INVALID
Puccinellia vaginata (Lange) Fernald & Weath.	Puccinellia rosenkrantzii T.J.Sørensen	Puccinellia rosenkrantzii		3336541917	NHMD	0d1f9cee-7cb7-4d3a-a8c4-d2ca6edcd23b	18ab12c8-c951-4bee-919e-da3eace6159e	Plantae	Tracheophyta	Liliopsida	Poales	Poaceae	Puccinellia	Puccinellia vaginata		SPECIES	GL	Pulatesiaq, beween river, Pingo.		PRESENT		2e7df380-8356-4533-bcb3-5459e23c794e									1961-08-03	3	8	1961	8308443	2704679	PRESERVED_SPECIMEN	C	NHMD791512	12196			CC_BY_4_0		Beschel, Ronald			2024-07-23 14:39:44	StillImage	MULTIMEDIA_URI_INVALID
Puccinellia vaginata (Lange) Fernald & Weath.	Puccinellia rosenkrantzii T.J.Sørensen	Puccinellia rosenkrantzii		3336542352	NHMD	0d1f9cee-7cb7-4d3a-a8c4-d2ca6edcd23b	1bd16bc7-f55c-4261-9b5c-3f4c134a746c	Plantae	Tracheophyta	Liliopsida	Poales	Poaceae	Puccinellia	Puccinellia vaginata		SPECIES	GL	Nordvestgrønland. Fra lejrpladsen ved Marrait. Nûgssuaq Halvøen.		PRESENT		2e7df380-8356-4533-bcb3-5459e23c794e									1950-09		9	1950	8308443	2704679	PRESERVED_SPECIMEN	C	NHMD791518	6119			CC_BY_4_0		Rosenkrantz, A.			2024-07-23 14:39:44	StillImage	MULTIMEDIA_URI_INVALID
Puccinellia vaginata (Lange) Fernald & Weath.	Puccinellia vaginata var. paradoxa T.J.Sørensen	Puccinellia vaginata var. paradoxa		3336540203	NHMD	0d1f9cee-7cb7-4d3a-a8c4-d2ca6edcd23b	1d27d6bc-902a-4e5a-9312-e237da57aadc	Plantae	Tracheophyta	Liliopsida	Poales	Poaceae	Puccinellia	Puccinellia vaginata	paradoxa	VARIETY	GL	WEST GREENLAND. Nûgssuaq Peninsula: W Sarqaq.		PRESENT		2e7df380-8356-4533-bcb3-5459e23c794e									1969-07-19	19	7	1969	7635257	2704679	PRESERVED_SPECIMEN	C	NHMD791783	92			CC_BY_4_0		Bengtsson, Göran			2024-07-23 14:39:44	StillImage	MULTIMEDIA_URI_INVALID
Puccinellia vaginata (Lange) Fernald & Weath.	Puccinellia rosenkrantzii T.J.Sørensen	Puccinellia rosenkrantzii		3336540740	NHMD	0d1f9cee-7cb7-4d3a-a8c4-d2ca6edcd23b	23fbb995-8e3e-4078-97c3-c690dad6786f	Plantae	Tracheophyta	Liliopsida	Poales	Poaceae	Puccinellia	Puccinellia vaginata		SPECIES	GL	Nûgssuaq, Kûgssuaq Valley. Mud Volcano, Qapiortok kitdleq.		PRESENT		2e7df380-8356-4533-bcb3-5459e23c794e									1952-08-26	26	8	1952	8308443	2704679	PRESERVED_SPECIMEN	C	NHMD791531	7635			CC_BY_4_0		Rosenkrantz, A.			2024-07-23 14:39:44	StillImage	MULTIMEDIA_URI_INVALID
Puccinellia vaginata (Lange) Fernald & Weath.	Puccinellia vaginata (Lange) Fernald & Weath.	Puccinellia vaginata		3330327533	NHMD	0d1f9cee-7cb7-4d3a-a8c4-d2ca6edcd23b	2d30707f-3e4e-4d76-9f9e-b6e4ac600ea3	Plantae	Tracheophyta	Liliopsida	Poales	Poaceae	Puccinellia	Puccinellia vaginata		SPECIES	GL	Northwest Greenland. Moriussaq.		PRESENT		2e7df380-8356-4533-bcb3-5459e23c794e									1988-08-11	11	8	1988	2704679	2704679	PRESERVED_SPECIMEN	C	NHMD791053	88-249			CC_BY_4_0		Bay, Christian			2024-07-23 14:39:44	StillImage	MULTIMEDIA_URI_INVALID
Puccinellia vaginata (Lange) Fernald & Weath.	Puccinellia vaginata (Lange) Fernald & Weath.	Puccinellia vaginata		3336539535	NHMD	0d1f9cee-7cb7-4d3a-a8c4-d2ca6edcd23b	3a6c0f6e-27e0-451a-8855-02349594fb23	Plantae	Tracheophyta	Liliopsida	Poales	Poaceae	Puccinellia	Puccinellia vaginata		SPECIES	GL	West Greenland. Nûgssuaq peninsula and adjacent areas. Below 100 m. Stordalen on Disko Island.		PRESENT		2e7df380-8356-4533-bcb3-5459e23c794e									1948-07-30	30	7	1948	2704679	2704679	PRESERVED_SPECIMEN	C	NHMD791473	2940			CC_BY_4_0		Rosenkrantz, A.			2024-07-23 14:39:44	StillImage	MULTIMEDIA_URI_INVALID
Puccinellia vaginata (Lange) Fernald & Weath.	Puccinellia rosenkrantzii T.J.Sørensen	Puccinellia rosenkrantzii		3336541183	NHMD	0d1f9cee-7cb7-4d3a-a8c4-d2ca6edcd23b	3f1fd444-9b3e-46db-b929-cce1458e17cb	Plantae	Tracheophyta	Liliopsida	Poales	Poaceae	Puccinellia	Puccinellia vaginata		SPECIES	GL	Nûgssuaq: Qapiortok kitdleq.		PRESENT		2e7df380-8356-4533-bcb3-5459e23c794e									1948-08-12	12	8	1948	8308443	2704679	PRESERVED_SPECIMEN	C	NHMD791510	2442			CC_BY_4_0		Jakobsen, Knud			2024-07-23 14:39:44	StillImage	MULTIMEDIA_URI_INVALID
Puccinellia vaginata (Lange) Fernald & Weath.	Puccinellia rosenkrantzii T.J.Sørensen	Puccinellia rosenkrantzii		3336539388	NHMD	0d1f9cee-7cb7-4d3a-a8c4-d2ca6edcd23b	48730060-cc52-483a-90c6-d0d86dfa2da1	Plantae	Tracheophyta	Liliopsida	Poales	Poaceae	Puccinellia	Puccinellia vaginata		SPECIES	GL	W Greenland, Nûgssuaq, Auvfarssuaq, Qapiortok kitdleq.		PRESENT		2e7df380-8356-4533-bcb3-5459e23c794e									1946-09-05	5	9	1946	8308443	2704679	PRESERVED_SPECIMEN	C	NHMD791508	8217			CC_BY_4_0		Rosenkrantz, A.			2024-07-23 14:39:44	StillImage	MULTIMEDIA_URI_INVALID
Puccinellia vaginata (Lange) Fernald & Weath.	Puccinellia vaginata (Lange) Fernald & Weath.	Puccinellia vaginata		3336542036	NHMD	0d1f9cee-7cb7-4d3a-a8c4-d2ca6edcd23b	4f81d38f-bed2-4fe1-ac2e-cdd3afa18b6e	Plantae	Tracheophyta	Liliopsida	Poales	Poaceae	Puccinellia	Puccinellia vaginata		SPECIES	GL	Godhavn: Blæsedalen, Ø. for boldbanen.		PRESENT		2e7df380-8356-4533-bcb3-5459e23c794e									1946-07-20	20	7	1946	2704679	2704679	PRESERVED_SPECIMEN	C	NHMD791359				CC_BY_4_0		Gelting, Paul			2024-07-23 14:39:44	StillImage	MULTIMEDIA_URI_INVALID
Puccinellia vaginata (Lange) Fernald & Weath.	Puccinellia vaginata (Lange) Fernald & Weath.	Puccinellia vaginata		3336539833	NHMD	0d1f9cee-7cb7-4d3a-a8c4-d2ca6edcd23b	512107b5-5911-4793-bc94-69e651361f9e	Plantae	Tracheophyta	Liliopsida	Poales	Poaceae	Puccinellia	Puccinellia vaginata		SPECIES	GL	Northwest Greenland. Udtørret bækleje. Neqe.		PRESENT		2e7df380-8356-4533-bcb3-5459e23c794e									1939-08-29	29	8	1939	2704679	2704679	PRESERVED_SPECIMEN	C	NHMD791433	11292			CC_BY_4_0		Thorláksson, G.			2024-07-23 14:39:44	StillImage	MULTIMEDIA_URI_INVALID
Puccinellia vaginata (Lange) Fernald & Weath.	Puccinellia vaginata (Lange) Fernald & Weath.	Puccinellia vaginata		3330309795	NHMD	0d1f9cee-7cb7-4d3a-a8c4-d2ca6edcd23b	52f99780-970b-4845-866b-0d3a383a6039	Plantae	Tracheophyta	Liliopsida	Poales	Poaceae	Puccinellia	Puccinellia vaginata		SPECIES	GL	In locis arenosis humidiusculis in proponquitate littoris distr. Colon Umanak.		PRESENT		2e7df380-8356-4533-bcb3-5459e23c794e									1836-07		7	1836	2704679	2704679	PRESERVED_SPECIMEN	C	NHMD791269				CC_BY_4_0		Wahlenby			2024-07-23 14:39:44	StillImage	MULTIMEDIA_URI_INVALID
Puccinellia vaginata (Lange) Fernald & Weath.	Puccinellia vaginata (Lange) Fernald & Weath.	Puccinellia vaginata		3330306676	NHMD	0d1f9cee-7cb7-4d3a-a8c4-d2ca6edcd23b	5be4ada4-7dff-4a78-9674-0946ab376f63	Plantae	Tracheophyta	Liliopsida	Poales	Poaceae	Puccinellia	Puccinellia vaginata		SPECIES	GL	Lerbugten ved Claushavn. F for Lerbund nær Stranden.		PRESENT		2e7df380-8356-4533-bcb3-5459e23c794e									1890-07		7	1890	2704679	2704679	PRESERVED_SPECIMEN	C	NHMD791270				CC_BY_4_0		Hartz, N.			2024-07-23 14:39:44	StillImage	MULTIMEDIA_URI_INVALID
Puccinellia vaginata (Lange) Fernald & Weath.	Puccinellia vaginata (Lange) Fernald & Weath.	Puccinellia vaginata		3336542457	NHMD	0d1f9cee-7cb7-4d3a-a8c4-d2ca6edcd23b	61486720-31e9-422f-8f85-ef8d40e0d960	Plantae	Tracheophyta	Liliopsida	Poales	Poaceae	Puccinellia	Puccinellia vaginata		SPECIES	GL	Jameson Land, Sortehat, S of.		PRESENT		2e7df380-8356-4533-bcb3-5459e23c794e									1983-08-04	4	8	1983	2704679	2704679	PRESERVED_SPECIMEN	C	NHMD791097	83-178			CC_BY_4_0		Holt et al., Sune			2024-07-23 14:39:44	StillImage	MULTIMEDIA_URI_INVALID
Puccinellia vaginata (Lange) Fernald & Weath.	Puccinellia vaginata (Lange) Fernald & Weath.	Puccinellia vaginata		3336540169	NHMD	0d1f9cee-7cb7-4d3a-a8c4-d2ca6edcd23b	626df784-08a1-46d6-b438-a15600898729	Plantae	Tracheophyta	Liliopsida	Poales	Poaceae	Puccinellia	Puccinellia vaginata		SPECIES	GL	Hareøen, Umîvínguaq.		PRESENT		2e7df380-8356-4533-bcb3-5459e23c794e									1983-07-28	28	7	1983	2704679	2704679	PRESERVED_SPECIMEN	C	NHMD791449	83-4210			CC_BY_4_0		Feilberg, Jon			2024-07-23 14:39:44	StillImage	MULTIMEDIA_URI_INVALID
Puccinellia vaginata (Lange) Fernald & Weath.	Puccinellia vaginata (Lange) Fernald & Weath.	Puccinellia vaginata		3336541393	NHMD	0d1f9cee-7cb7-4d3a-a8c4-d2ca6edcd23b	6458638c-b135-42c0-9807-e1ac574ab90e	Plantae	Tracheophyta	Liliopsida	Poales	Poaceae	Puccinellia	Puccinellia vaginata		SPECIES	GL	East Greenland. among rocks by the shore on small island immediately south of the island of Ingmikertikajik, Sydkap, Nordvestfjord, Scoresby Sund.		PRESENT		2e7df380-8356-4533-bcb3-5459e23c794e									1971-07-19	19	7	1971	2704679	2704679	PRESERVED_SPECIMEN	C	NHMD791100	50/71			CC_BY_4_0		Halliday, G.			2024-07-23 14:39:44	StillImage	MULTIMEDIA_URI_INVALID
Puccinellia vaginata (Lange) Fernald & Weath.	Puccinellia vaginata (Lange) Fernald & Weath.	Puccinellia vaginata		3990387128	NHMD	0d1f9cee-7cb7-4d3a-a8c4-d2ca6edcd23b	696ef15e-1085-4d75-bb2f-18a2bdebcf29	Plantae	Tracheophyta	Liliopsida	Poales	Poaceae	Puccinellia	Puccinellia vaginata		SPECIES	GL	Vest-Grønl. Qaumarujuk Fjord, Wegener's Station.		PRESENT		2e7df380-8356-4533-bcb3-5459e23c794e									1935-07-28	28	7	1935	2704679	2704679	PRESERVED_SPECIMEN	C	NHMD795930				CC_BY_4_0		Porsild, Morten			2024-07-23 14:39:45	StillImage
Puccinellia vaginata (Lange) Fernald & Weath.	Puccinellia vaginata (Lange) Fernald & Weath.	Puccinellia vaginata		3336539564	NHMD	0d1f9cee-7cb7-4d3a-a8c4-d2ca6edcd23b	6b3e8210-fb98-45f5-a55c-bc076dd8b518	Plantae	Tracheophyta	Liliopsida	Poales	Poaceae	Puccinellia	Puccinellia vaginata		SPECIES	GL	West Greenland. Nûgssuaq peninsula and adjacent areas. Serfat.		PRESENT		2e7df380-8356-4533-bcb3-5459e23c794e									1947-07-22	22	7	1947	2704679	2704679	PRESERVED_SPECIMEN	C	NHMD791381	402			CC_BY_4_0		Jakobsen, Knud			2024-07-23 14:39:45	StillImage	MULTIMEDIA_URI_INVALID
Puccinellia vaginata (Lange) Fernald & Weath.	Puccinellia vaginata (Lange) Fernald & Weath.	Puccinellia vaginata		3336542108	NHMD	0d1f9cee-7cb7-4d3a-a8c4-d2ca6edcd23b	6c0a5ffa-a947-4283-9955-d444efec5174	Plantae	Tracheophyta	Liliopsida	Poales	Poaceae	Puccinellia	Puccinellia vaginata		SPECIES	GL	West Greenland. Nûgssuaq peninsula and adjacent areas. Eqaluit.		PRESENT		2e7df380-8356-4533-bcb3-5459e23c794e									1947-08-14	14	8	1947	2704679	2704679	PRESERVED_SPECIMEN	C	NHMD791378	829			CC_BY_4_0		Jakobsen, Knud			2024-07-23 14:39:45	StillImage	MULTIMEDIA_URI_INVALID
Puccinellia vaginata (Lange) Fernald & Weath.	Puccinellia vaginata (Lange) Fernald & Weath.	Puccinellia vaginata		3336539774	NHMD	0d1f9cee-7cb7-4d3a-a8c4-d2ca6edcd23b	794b8bb6-0aa1-4e38-96b7-4a6f9dbdc1b3	Plantae	Tracheophyta	Liliopsida	Poales	Poaceae	Puccinellia	Puccinellia vaginata		SPECIES	GL	West Greenland. Illutalik, NW-side of, at the settlement.		PRESENT		2e7df380-8356-4533-bcb3-5459e23c794e									1992-08-11	11	8	1992	2704679	2704679	PRESERVED_SPECIMEN	C	NHMD791466	92-6			CC_BY_4_0		Strandberg et al., B.			2024-07-23 14:39:45	StillImage	MULTIMEDIA_URI_INVALID
Puccinellia vaginata (Lange) Fernald & Weath.	Puccinellia vaginata (Lange) Fernald & Weath.	Puccinellia vaginata		3336540123	NHMD	0d1f9cee-7cb7-4d3a-a8c4-d2ca6edcd23b	7b5f8c13-f80e-41a0-bdba-0ef4344a8600	Plantae	Tracheophyta	Liliopsida	Poales	Poaceae	Puccinellia	Puccinellia vaginata		SPECIES	GL	West Greenland. Nûgssuaq peninsula and adjacent areas. Umiartorfik.		PRESENT		2e7df380-8356-4533-bcb3-5459e23c794e									1947-08-18	18	8	1947	2704679	2704679	PRESERVED_SPECIMEN	C	NHMD791377	855			CC_BY_4_0		Jakobsen, Knud			2024-07-23 14:39:45	StillImage	MULTIMEDIA_URI_INVALID
Puccinellia vaginata (Lange) Fernald & Weath.	Puccinellia vaginata (Lange) Fernald & Weath.	Puccinellia vaginata		3336541082	NHMD	0d1f9cee-7cb7-4d3a-a8c4-d2ca6edcd23b	886fd267-681e-4bfc-9a96-51128af1057f	Plantae	Tracheophyta	Liliopsida	Poales	Poaceae	Puccinellia	Puccinellia vaginata		SPECIES	GL	Kangeq. Upernivik Distr.		PRESENT		2e7df380-8356-4533-bcb3-5459e23c794e													2704679	2704679	PRESERVED_SPECIMEN	C	NHMD791406				CC_BY_4_0		Ryders Exped.			2024-07-23 14:39:45	StillImage	MULTIMEDIA_URI_INVALID
Puccinellia vaginata (Lange) Fernald & Weath.	Puccinellia vaginata (Lange) Fernald & Weath.	Puccinellia vaginata		3336539723	NHMD	0d1f9cee-7cb7-4d3a-a8c4-d2ca6edcd23b	8cdb5aea-98a4-4ce4-8f8b-ee48ed508d25	Plantae	Tracheophyta	Liliopsida	Poales	Poaceae	Puccinellia	Puccinellia vaginata		SPECIES	GL	Vest-Grønl. S. Disko, Sinigfik.		PRESENT		2e7df380-8356-4533-bcb3-5459e23c794e									1929-08-12	12	8	1929	2704679	2704679	PRESERVED_SPECIMEN	C	NHMD791799				CC_BY_4_0		Porsild, R.T.			2024-07-23 14:39:45	StillImage	MULTIMEDIA_URI_INVALID
Puccinellia vaginata (Lange) Fernald & Weath.	Puccinellia vaginata var. paradoxa T.J.Sørensen	Puccinellia vaginata f. paradoxa		3330298330	NHMD	0d1f9cee-7cb7-4d3a-a8c4-d2ca6edcd23b	9fd2c67b-83ea-4a54-b2da-569a232de95b	Plantae	Tracheophyta	Liliopsida	Poales	Poaceae	Puccinellia	Puccinellia vaginata	paradoxa	VARIETY	GL	East Greenland. Gael Hamke Bay: Terneskær I.		PRESENT		2e7df380-8356-4533-bcb3-5459e23c794e									1933-07-26	26	7	1933	7635257	2704679	PRESERVED_SPECIMEN	C	NHMD791084	4532			CC_BY_4_0		Sørensen, Thorvald			2024-07-23 14:39:45	StillImage	MULTIMEDIA_URI_INVALID
Puccinellia vaginata (Lange) Fernald & Weath.	Puccinellia vaginata (Lange) Fernald & Weath.	Puccinellia vaginata		3336539635	NHMD	0d1f9cee-7cb7-4d3a-a8c4-d2ca6edcd23b	a23b78f0-91e5-4b31-9e0a-9e672757d3b9	Plantae	Tracheophyta	Liliopsida	Poales	Poaceae	Puccinellia	Puccinellia vaginata		SPECIES	GL	E. side of Inukavsait, Sagdliaruseq, at former eskimo site.		PRESENT		2e7df380-8356-4533-bcb3-5459e23c794e									1950-07-15	15	7	1950	2704679	2704679	PRESERVED_SPECIMEN	C	NHMD791414	4556			CC_BY_4_0		Jakobsen, Knud			2024-07-23 14:39:45	StillImage	MULTIMEDIA_URI_INVALID
Puccinellia vaginata (Lange) Fernald & Weath.	Puccinellia vaginata (Lange) Fernald & Weath.	Puccinellia vaginata		3336541035	NHMD	0d1f9cee-7cb7-4d3a-a8c4-d2ca6edcd23b	b684c683-fc07-4788-8cf2-e6ca0c89ec45	Plantae	Tracheophyta	Liliopsida	Poales	Poaceae	Puccinellia	Puccinellia vaginata		SPECIES	GL	NW Greenl., Wolstenholme Sound: Thule, on slingle elden*.		PRESENT		2e7df380-8356-4533-bcb3-5459e23c794e									1916-07-26	26	7	1916	2704679	2704679	PRESERVED_SPECIMEN	C	NHMD791439				CC_BY_4_0		Koch, Lange			2024-07-23 14:39:45	StillImage	MULTIMEDIA_URI_INVALID
Puccinellia vaginata (Lange) Fernald & Weath.	Puccinellia vaginata (Lange) Fernald & Weath.	Puccinellia vaginata		3336539719	NHMD	0d1f9cee-7cb7-4d3a-a8c4-d2ca6edcd23b	d812c0c8-7438-4f94-a1ff-6652e52e670c	Plantae	Tracheophyta	Liliopsida	Poales	Poaceae	Puccinellia	Puccinellia vaginata		SPECIES	GL	Hareøen, Umîvínguaq.		PRESENT		2e7df380-8356-4533-bcb3-5459e23c794e									1983-07-28	28	7	1983	2704679	2704679	PRESERVED_SPECIMEN	C	NHMD791450	83-4210			CC_BY_4_0		Feilberg, Jon			2024-07-23 14:39:46	StillImage	MULTIMEDIA_URI_INVALID
Puccinellia vaginata (Lange) Fernald & Weath.	Puccinellia rosenkrantzii T.J.Sørensen	Puccinellia rosenkrantzii		3336541452	NHMD	0d1f9cee-7cb7-4d3a-a8c4-d2ca6edcd23b	e80af5de-ea02-453b-937e-9520250cbb2b	Plantae	Tracheophyta	Liliopsida	Poales	Poaceae	Puccinellia	Puccinellia vaginata		SPECIES	GL	Nûgssuaq peninsula. At the clayey outlet from the mud volcano Qapiortok kitdleq in Aufarssuaq. Qapiortok kitdleq.		PRESENT		2e7df380-8356-4533-bcb3-5459e23c794e									1947-09-12	12	9	1947	8308443	2704679	PRESERVED_SPECIMEN	C	NHMD791525	1084			CC_BY_4_0		Ødum, H.			2024-07-23 14:39:46	StillImage	MULTIMEDIA_URI_INVALID
Puccinellia vaginata (Lange) Fernald & Weath.	Puccinellia vaginata (Lange) Fernald & Weath.	Puccinellia vaginata	(Lange) Fernald & Weath.	912599403	K	cd6e21c8-9e8a-493a-8a76-fbf7862069e5	http://specimens.kew.org/herbarium/K000789647	Plantae	Tracheophyta	Liliopsida	Poales	Poaceae	Puccinellia	Puccinellia vaginata		SPECIES	GL	Claushavn		PRESENT		061b4f20-f241-11da-a328-b8a03c50a862									1870-01-01T00:00	1	1	1870	2704679	2704679	PRESERVED_SPECIMEN	Herbarium	K000789647	s.n.			CC_BY_4_0		Duggan			2024-11-15 13:40:47	StillImage	TYPE_STATUS_INVALID;CONTINENT_DERIVED_FROM_COUNTRY;INSTITUTION_MATCH_FUZZY;INSTITUTION_COLLECTION_MISMATCH
Puccinellia vaginata (Lange) Fernald & Weath.	Puccinellia vaginata (Lange) Fernald & Weath.	Puccinellia vaginata	(Lange) Fernald & Weath.	912599445	K	cd6e21c8-9e8a-493a-8a76-fbf7862069e5	http://specimens.kew.org/herbarium/K000789649	Plantae	Tracheophyta	Liliopsida	Poales	Poaceae	Puccinellia	Puccinellia vaginata		SPECIES	GL			PRESENT		061b4f20-f241-11da-a328-b8a03c50a862									1884-07-26T00:00	26	7	1884	2704679	2704679	PRESERVED_SPECIMEN	Herbarium	K000789649	s.n.			CC_BY_4_0		Holm, H.T.; Warming, E.			2024-11-15 13:40:47	StillImage	TYPE_STATUS_INVALID;CONTINENT_DERIVED_FROM_COUNTRY;INSTITUTION_MATCH_FUZZY;INSTITUTION_COLLECTION_MISMATCH
Puccinellia vaginata (Lange) Fernald & Weath.	Puccinellia vaginata (Lange) Fernald & Weath.	Puccinellia vaginata (Lange) Fernald & Weath.	(Lange) Fernald & Weath.	2516003357		15f819bd-6612-4447-854b-14d12ee1022d	https://data.biodiversitydata.nl/naturalis/specimen/WAG.1431248	Plantae	Tracheophyta	Liliopsida	Poales	Poaceae	Puccinellia	Puccinellia vaginata		SPECIES	GL	W. Greenland: Arveprinsens Ejland, Ata.		PRESENT		396d5f30-dea9-11db-8ab4-b8a03c50a862	69.7667	-50.95							1981-08-06	6	8	1981	2704679	2704679	PRESERVED_SPECIMEN	Botany	WAG.1431248	Fredskild, B 700			CC0_1_0	Naturalis Biodiversity Center	Fredskild B			2024-11-01 10:29:12	StillImage
Puccinellia vaginata (Lange) Fernald & Weath.	Puccinellia vaginata (Lange) Fernald & Weath.	Puccinellia vaginata	(Lange) Fern. & Weath.	1986655666	CMN	1e61b812-b2ec-43d0-bdbb-8534a761f74c	2bb937ce-8a49-a494-f0bd-e76294b84421	Plantae	Tracheophyta	Liliopsida	Poales	Poaceae	Puccinellia	Puccinellia vaginata		SPECIES	GL	W5: Disko; Qeqertasuaq (Godhavn), SW part	Greenland (Terr.)	PRESENT	1	a41250f0-7c3e-11d8-a19c-b8a03c50a862	69.233	-53.542							2013-07-23	23	7	2013	2704679	2704679	PRESERVED_SPECIMEN	CAN	CAN 10008159	616213			CC_BY_4_0	Canadian Museum of Nature	Solstad, Heidi ; Elven, Reidar			2024-10-29 14:28:46	StillImage	OCCURRENCE_STATUS_INFERRED_FROM_INDIVIDUAL_COUNT;COUNTRY_DERIVED_FROM_COORDINATES;GEODETIC_DATUM_ASSUMED_WGS84;CONTINENT_DERIVED_FROM_COORDINATES
Puccinellia vaginata (Lange) Fernald & Weath.	Puccinellia vaginata (Lange) Fernald & Weath.	Puccinellia vaginata (Lange) Fernald & Weath.	(Lange) Fernald & Weath.	465885068	Acadia University	e8a25a42-f125-476c-8554-3ec21cd51a84	ACAD:30053	Plantae	Tracheophyta	Liliopsida	Poales	Poaceae	Puccinellia	Puccinellia vaginata		SPECIES	GL	Disko		PRESENT		6491ad8c-8e49-4bd4-a089-0ddb3bbe0890	69.95	-54.2833							1975-08-10	10	8	1975	2704679	2704679	PRESERVED_SPECIMEN	ACAD	ECS006725				CC0_1_0	Acadia University	Fredskild, B; Andersen, L; Hanfgarn, S			2024-01-25 01:37:13	StillImage	COORDINATE_ROUNDED;GEODETIC_DATUM_ASSUMED_WGS84;GEODETIC_DATUM_INVALID;TAXON_MATCH_TAXON_ID_IGNORED;INSTITUTION_MATCH_FUZZY;COLLECTION_MATCH_FUZZY
Puccinellia vaginata (Lange) Fernald & Weath.	Puccinellia vaginata (Lange) Fernald & Weath.	Puccinellia vaginata (Lange) Fernald & Weath.		1801069773	Moscow State University	902c8fe7-8f38-45b0-854e-c324fed36303	MW0571592	Plantae	Tracheophyta	Liliopsida	Poales	Poaceae	Puccinellia	Puccinellia vaginata		SPECIES	GL			PRESENT		f5fc4e61-b7a0-414b-ab68-b41cb23e7fdc	70.0667	-54.8							1984-08-05	5	8	1984	2704679	2704679	PRESERVED_SPECIMEN	MW	MW0571592				CC_BY_4_0	Moscow State University	Fredskild B.			2024-11-19 09:15:57	StillImage	COORDINATE_ROUNDED;CONTINENT_DERIVED_FROM_COORDINATES;INSTITUTION_MATCH_FUZZY;COLLECTION_MATCH_FUZZY
Puccinellia vaginata (Lange) Fernald & Weath.	Puccinellia vaginata var. flolemb.	Puccinellia vaginata var. flolemb.		3336541275	NHMD	0d1f9cee-7cb7-4d3a-a8c4-d2ca6edcd23b	46d8c6a0-bfdc-4631-9cc9-e1ef2efb543a	Plantae	Tracheophyta	Liliopsida	Poales	Poaceae	Puccinellia	Puccinellia vaginata		SPECIES	GL	Próven.		PRESENT		2e7df380-8356-4533-bcb3-5459e23c794e									1886-07-21	21	7	1886	2704679	2704679	PRESERVED_SPECIMEN	C	NHMD791423				CC_BY_4_0		Rosenvinge, L.			2024-07-23 14:39:44	StillImage	TAXON_MATCH_HIGHERRANK;MULTIMEDIA_URI_INVALID
Puccinellia vahliana (Liebm.) Scribn. & Merr.	Poa vahliana Liebm.	Poa vahliana Liebm.	Liebm.	1930496167	NY	d415c253-4d61-4459-9d25-4015b9084fb0	c0f8ec1d-8f7a-41b1-9c4f-daebb36f319d	Plantae	Tracheophyta	Liliopsida	Poales	Poaceae	Puccinellia	Puccinellia vahliana		SPECIES	GL	Omenak [orthography?]		PRESENT		ae447c50-b8a8-11d8-92a4-b8a03c50a862													4107660	2704712	PRESERVED_SPECIMEN	NY	431375	s.n.			CC0_1_0	The New York Botanical Garden	J. L. M. Vahl			2024-10-25 05:59:07	StillImage	MODIFIED_DATE_INVALID
Puccinellia vahliana (Liebm.) Scribn. & Merr.	Puccinellia vahliana (Liebm.) Scribn. & Merr.	Puccinellia vahliana	(Liebm.) Scribn. & Merr.	4607939746	K	cd6e21c8-9e8a-493a-8a76-fbf7862069e5	http://specimens.kew.org/herbarium/K002857859	Plantae	Tracheophyta	Liliopsida	Poales	Poaceae	Puccinellia	Puccinellia vahliana		SPECIES	GL	Ella Isl. East side.		PRESENT		061b4f20-f241-11da-a328-b8a03c50a862					75	25			1932-07-26T00:00	26	7	1932	2704712	2704712	PRESERVED_SPECIMEN	Herbarium	K002857859	s.n.			CC_BY_4_0		Sørensen, T.			2024-11-15 13:41:12	StillImage	CONTINENT_DERIVED_FROM_COUNTRY;INSTITUTION_MATCH_FUZZY;INSTITUTION_COLLECTION_MISMATCH
Puccinellia vahliana (Liebm.) Scribn. & Merr.	Puccinellia vahliana (Liebm.) Scribn. & Merr.	Puccinellia vahliana	(Liebm.) Scribn. & Merr.	4607938757	K	cd6e21c8-9e8a-493a-8a76-fbf7862069e5	http://specimens.kew.org/herbarium/K002857860	Plantae	Tracheophyta	Liliopsida	Poales	Poaceae	Puccinellia	Puccinellia vahliana		SPECIES	GL	Ymer Isl. The mountains W. of Carl Jacobsen Bay.- Solifluction fields at the border of a Lake.		PRESENT		061b4f20-f241-11da-a328-b8a03c50a862					1000				1932-08-11T00:00	11	8	1932	2704712	2704712	PRESERVED_SPECIMEN	Herbarium	K002857860	s.n.			CC_BY_4_0		Sørensen, T.			2024-11-15 13:41:13	StillImage	CONTINENT_DERIVED_FROM_COUNTRY;INSTITUTION_MATCH_FUZZY;INSTITUTION_COLLECTION_MISMATCH
Puccinellia vahliana (Liebm.) Scribn. & Merr.	Colpodium vahlianum (Liebm.) Nevski	Colpodium vahlianum	(Liebm.) Nevski	2573396892	COLO	7c5e863f-3f70-4933-b05d-fc57c66dd3f3	c93602c4-0cc7-4cea-8ce3-b4ec0e98f244	Plantae	Tracheophyta	Liliopsida	Poales	Poaceae	Puccinellia	Puccinellia vahliana		SPECIES	GL			PRESENT		4cadac10-3e7b-11d9-8439-b8a03c50a862													2704714	2704712	PRESERVED_SPECIMEN	V	01447069				CC_BY_4_0		Lizzie Andersen			2024-11-13 22:44:07	StillImage	CONTINENT_DERIVED_FROM_COUNTRY;TAXON_MATCH_TAXON_ID_IGNORED;AMBIGUOUS_INSTITUTION
Puccinellia vahliana (Liebm.) Scribn. & Merr.	Colpodium vahlianum (Liebm.) Nevski	Colpodium vahlianum	(Liebm.) Nevski	2573395896	COLO	7c5e863f-3f70-4933-b05d-fc57c66dd3f3	de03fd13-0830-4914-b971-657eb472bfab	Plantae	Tracheophyta	Liliopsida	Poales	Poaceae	Puccinellia	Puccinellia vahliana		SPECIES	GL			PRESENT		4cadac10-3e7b-11d9-8439-b8a03c50a862													2704714	2704712	PRESERVED_SPECIMEN	V	01447044				CC_BY_4_0					2024-11-13 22:44:06	StillImage	CONTINENT_DERIVED_FROM_COUNTRY;TAXON_MATCH_TAXON_ID_IGNORED;AMBIGUOUS_INSTITUTION
Puccinellia vahliana (Liebm.) Scribn. & Merr.	Colpodium vahlianum (Liebm.) Nevski	Colpodium vahlianum	(Liebm.) Nevski	2573398930	COLO	7c5e863f-3f70-4933-b05d-fc57c66dd3f3	945d72e9-2003-4940-9487-54e07c05e68b	Plantae	Tracheophyta	Liliopsida	Poales	Poaceae	Puccinellia	Puccinellia vahliana		SPECIES	GL			PRESENT		4cadac10-3e7b-11d9-8439-b8a03c50a862													2704714	2704712	PRESERVED_SPECIMEN	V	01447093				CC_BY_4_0					2024-11-13 22:44:06	StillImage	CONTINENT_DERIVED_FROM_COUNTRY;TAXON_MATCH_TAXON_ID_IGNORED;AMBIGUOUS_INSTITUTION
Puccinellia vahliana (Liebm.) Scribn. & Merr.	Colpodium vahlianum (Liebm.) Nevski	Colpodium vahlianum	(Liebm.) Nevski	2573399691	COLO	7c5e863f-3f70-4933-b05d-fc57c66dd3f3	65cbe38f-02ce-4d4f-ab07-9215eaa47155	Plantae	Tracheophyta	Liliopsida	Poales	Poaceae	Puccinellia	Puccinellia vahliana		SPECIES	GL			PRESENT		4cadac10-3e7b-11d9-8439-b8a03c50a862													2704714	2704712	PRESERVED_SPECIMEN	V	01447101				CC_BY_4_0		Bent Fredskild			2024-11-13 22:44:06	StillImage	CONTINENT_DERIVED_FROM_COUNTRY;TAXON_MATCH_TAXON_ID_IGNORED;AMBIGUOUS_INSTITUTION
Puccinellia vahliana (Liebm.) Scribn. & Merr.	Puccinellia vahliana (Liebm.) Scribn. & Merr.	Puccinellia vahliana	(Liebm.) Scribn. & Merr.	4607939747	K	cd6e21c8-9e8a-493a-8a76-fbf7862069e5	http://specimens.kew.org/herbarium/K002857862	Plantae	Tracheophyta	Liliopsida	Poales	Poaceae	Puccinellia	Puccinellia vahliana		SPECIES	GL	[Ascak.]		PRESENT		061b4f20-f241-11da-a328-b8a03c50a862									1871-01-01T00:00	1	1	1871	2704712	2704712	PRESERVED_SPECIMEN	Herbarium	K002857862	s.n.			CC_BY_4_0		Fries, Th.			2024-11-15 13:41:13	StillImage	CONTINENT_DERIVED_FROM_COUNTRY;INSTITUTION_MATCH_FUZZY;INSTITUTION_COLLECTION_MISMATCH
Puccinellia vahliana (Liebm.) Scribn. & Merr.	Colpodium vahlianum (Liebm.) Nevski	Colpodium vahlianum	(Liebm.) Nevski	2573395392	COLO	7c5e863f-3f70-4933-b05d-fc57c66dd3f3	24ec4fab-bc72-48ab-9cae-23638e586cc5	Plantae	Tracheophyta	Liliopsida	Poales	Poaceae	Puccinellia	Puccinellia vahliana		SPECIES	GL			PRESENT		4cadac10-3e7b-11d9-8439-b8a03c50a862													2704714	2704712	PRESERVED_SPECIMEN	V	01447036				CC_BY_4_0		Kjeld Holmen			2024-11-13 22:44:06	StillImage	CONTINENT_DERIVED_FROM_COUNTRY;TAXON_MATCH_TAXON_ID_IGNORED;AMBIGUOUS_INSTITUTION
Puccinellia vahliana (Liebm.) Scribn. & Merr.	Colpodium vahlianum (Liebm.) Nevski	Colpodium vahlianum	(Liebm.) Nevski	2573399394	COLO	7c5e863f-3f70-4933-b05d-fc57c66dd3f3	acac52f6-be1b-4b25-9bde-c41e990ec9ad	Plantae	Tracheophyta	Liliopsida	Poales	Poaceae	Puccinellia	Puccinellia vahliana		SPECIES	GL			PRESENT		4cadac10-3e7b-11d9-8439-b8a03c50a862													2704714	2704712	PRESERVED_SPECIMEN	V	01447085				CC_BY_4_0		Bent Fredskild			2024-11-13 22:44:07	StillImage	CONTINENT_DERIVED_FROM_COUNTRY;TAXON_MATCH_TAXON_ID_IGNORED;AMBIGUOUS_INSTITUTION
Puccinellia vahliana (Liebm.) Scribn. & Merr.	Puccinellia vahliana (Liebm.) Scribn. & Merr.	Puccinellia vahliana (Liebm.) Scribn. & Merr.		4072561701	MeiseBG	b740eaa0-0679-41dc-acb7-990d562dfa37	http://www.botanicalcollections.be/specimen/BR0000032086591	Plantae	Tracheophyta	Liliopsida	Poales	Poaceae	Puccinellia	Puccinellia vahliana		SPECIES	GL	E Grónlandia [ed] Omenak		PRESENT		a344ee9f-f1b7-4761-be2c-58ee6d741395													2704712	2704712	PRESERVED_SPECIMEN	BR	BR0000032086591	S.N.			CC_BY_4_0	Meise Botanic Garden	J. Vahl			2024-10-17 10:56:27	StillImage;InteractiveResource	CONTINENT_DERIVED_FROM_COUNTRY
Puccinellia vahliana (Liebm.) Scribn. & Merr.	Puccinellia vahliana (Liebm.) Scribn. & Merr.	Puccinellia vahliana (Liebm.) Scribn. & Merr.		1231035535	W	7f5260c2-f762-11e1-a439-00145eb45e9a	https://w.jacq.org/W19010007514	Plantae	Tracheophyta	Liliopsida	Poales	Poaceae	Puccinellia	Puccinellia vahliana		SPECIES	GL	Greenland		PRESENT		4e11d750-bafb-11d9-8e53-b8a03c50a862													2704712	2704712	PRESERVED_SPECIMEN	Herbarium W	1901-0007514	s.n.	L. Pignotti (W) 2011-02		CC_BY_4_0		Vahl,J.L.M. Plantae groenlandicae s.n. [s.d.];Vahl,J.L.M.			2024-11-16 09:04:07	StillImage	TYPE_STATUS_INVALID;CONTINENT_DERIVED_FROM_COUNTRY;INSTITUTION_MATCH_FUZZY;COLLECTION_MATCH_FUZZY
Puccinellia vahliana (Liebm.) Scribn. & Merr.	Puccinellia vahliana (Liebm.) Scribn. & Merr.	Puccinellia vahliana (Liebm.) Scribn. & Merr.		1231041104	W	7f5260c2-f762-11e1-a439-00145eb45e9a	https://w.jacq.org/W19160012382	Plantae	Tracheophyta	Liliopsida	Poales	Poaceae	Puccinellia	Puccinellia vahliana		SPECIES	GL	Umanak Grönlandia		PRESENT		4e11d750-bafb-11d9-8e53-b8a03c50a862													2704712	2704712	PRESERVED_SPECIMEN	Herbarium W	1916-0012382	s.n.	L. Pignotti (W) 2011-02		CC_BY_4_0		Vahl,J.L.M.;Vahl,J.L.M. s.n. [s.d.]			2024-11-16 09:04:06	StillImage	TYPE_STATUS_INVALID;CONTINENT_DERIVED_FROM_COUNTRY;INSTITUTION_MATCH_FUZZY;COLLECTION_MATCH_FUZZY
Puccinellia vahliana (Liebm.) Scribn. & Merr.	Puccinellia vahliana (Liebm.) Scribn. & Merr.	Puccinellia vahliana (Liebm.) Scribn. & Merr.		1265790742	F	90c853e6-56bd-480b-8e8f-6285c3f8d42b	d88d15b5-a436-410b-8ae8-7abe16b1c0c2	Plantae	Tracheophyta	Liliopsida	Poales	Poaceae	Puccinellia	Puccinellia vahliana		SPECIES	GL	Greenland		PRESENT		7b8aff00-a9f8-11d8-944b-b8a03c50a862	72	-40							1929-07-20	20	7	1929	2704712	2704712	PRESERVED_SPECIMEN	Botany	V0398323F				CC0_1_0	The Field Museum of Natural History	M. P. Porsild & R. T. Porsild			2024-01-25 10:59:55	StillImage	GEODETIC_DATUM_ASSUMED_WGS84;INSTITUTION_MATCH_FUZZY;AMBIGUOUS_COLLECTION
Puccinellia vahliana (Liebm.) Scribn. & Merr.	Puccinellia vahliana (Liebm.) Scribn. & Merr.	Puccinellia vahliana	(Liebm.) Scribn. & Merr.	1323768577	TROM	d0aa984e-c6d3-45ee-8fc0-df1df8f4126b	urn:catalog:TROM:V:201922	Plantae	Tracheophyta	Liliopsida	Poales	Poaceae	Puccinellia	Puccinellia vahliana		SPECIES	GL	Greenland, Kangerlussuaq/Scoresby Sund area: Nerlerit Inaat/Constable Pynt.		PRESENT		689b40c4-ff31-4cd0-83a5-a7a828f1cd92	70.7241	-22.6965	707						1993-08-21	21	8	1993	2704712	2704712	PRESERVED_SPECIMEN	V	201922		Reidar Elven, Inger Greve Alsos	2010-09-01	CC_BY_4_0		Arve Elvebakk, Stein Rune Karlsen			2024-11-18 12:08:28	StillImage	CONTINENT_DERIVED_FROM_COORDINATES
Puccinellia vahliana (Liebm.) Scribn. & Merr.	Puccinellia vahliana (Liebm.) Scribn. & Merr.	Puccinellia vahliana	(Liebm.) Scribn. & Merr.	1323854721	TROM	d0aa984e-c6d3-45ee-8fc0-df1df8f4126b	urn:catalog:TROM:V:95123	Plantae	Tracheophyta	Liliopsida	Poales	Poaceae	Puccinellia	Puccinellia vahliana		SPECIES	GL	[Kitaa] Zackenberg.		PRESENT		689b40c4-ff31-4cd0-83a5-a7a828f1cd92	74.4686	-20.6344	1		26	0			2007-08-04	4	8	2007	2704712	2704712	PRESERVED_SPECIMEN	V	95123		Kristine Westergaard		CC_BY_4_0		Kristine Westergaard, Tina Dahl			2024-11-18 12:08:24	StillImage	CONTINENT_DERIVED_FROM_COORDINATES
Puccinellia vahliana (Liebm.) Scribn. & Merr.	Puccinellia vahliana (Liebm.) Scribn. & Merr.	Puccinellia vahliana (Liebm.) Scribn. & Merr.	(Liebm.) Scribn. & Merr.	1839064447	B	85714c48-f762-11e1-a439-00145eb45e9a	present	Plantae	Tracheophyta	Liliopsida	Poales	Poaceae	Puccinellia	Puccinellia vahliana		SPECIES	GL	Greenland: Omanak Grönlandia. Leg.: Vahl,J.L.M. 0 s.n.		PRESENT		57254bd0-8256-11d8-b7ed-b8a03c50a862													2704712	2704712	PRESERVED_SPECIMEN	Herbarium Berolinense	B 10 0841971	0 s.n.	P.Hein 2014	2014-01-01	CC0_1_0		Vahl,J.L.M.			2024-11-14 14:52:46	StillImage	OCCURRENCE_STATUS_UNPARSABLE;CONTINENT_DERIVED_FROM_COUNTRY;CONTINENT_INVALID;INSTITUTION_MATCH_FUZZY
Puccinellia vahliana (Liebm.) Scribn. & Merr.	Puccinellia vahliana (Liebm.) Scribn. & Merr.	Puccinellia vahliana (Liebm.) Scribn. & Merr.		1801069700	Moscow State University	902c8fe7-8f38-45b0-854e-c324fed36303	MW0571553	Plantae	Tracheophyta	Liliopsida	Poales	Poaceae	Puccinellia	Puccinellia vahliana		SPECIES	GL			PRESENT		f5fc4e61-b7a0-414b-ab68-b41cb23e7fdc	69.95	-54.2167							1975-08-14	14	8	1975	2704712	2704712	PRESERVED_SPECIMEN	MW	MW0571553				CC_BY_4_0	Moscow State University	Andersen L.			2024-11-19 09:15:57	StillImage	COORDINATE_ROUNDED;CONTINENT_DERIVED_FROM_COORDINATES;INSTITUTION_MATCH_FUZZY;COLLECTION_MATCH_FUZZY
Puccinellia vahliana (Liebm.) Scribn. & Merr.	Puccinellia vahliana (Liebm.) Scribn. & Merr.	Puccinellia vahliana	(Liebm.) Scribn. & Merr.	4607938756	K	cd6e21c8-9e8a-493a-8a76-fbf7862069e5	http://specimens.kew.org/herbarium/K002857857	Plantae	Tracheophyta	Liliopsida	Poales	Poaceae	Puccinellia	Puccinellia vahliana		SPECIES	GL	Clavering Island: Granatelv.		PRESENT		061b4f20-f241-11da-a328-b8a03c50a862					40				1933-07-19T00:00	19	7	1933	2704712	2704712	PRESERVED_SPECIMEN	Herbarium	K002857857	s.n.			CC_BY_4_0		Sørensen, T.			2024-11-15 13:41:13	StillImage	CONTINENT_DERIVED_FROM_COUNTRY;INSTITUTION_MATCH_FUZZY;INSTITUTION_COLLECTION_MISMATCH
Puccinellia vahliana (Liebm.) Scribn. & Merr.	Puccinellia vahliana (Liebm.) Scribn. & Merr.	Puccinellia vahliana	(Liebm.) Scribn. & Merr.	3127715342	O	e45c7d91-81c6-4455-86e3-2965a5739b1f	urn:catalog:O:V:631512	Plantae	Tracheophyta	Liliopsida	Poales	Poaceae	Puccinellia	Puccinellia vahliana		SPECIES	GL	Kapp Petersen.	East Greenland	PRESENT		f314b0b0-e3dc-11d9-8d81-b8a03c50a862	72.4167	-24.6							1932-08-04	4	8	1932	2704712	2704712	PRESERVED_SPECIMEN	O-V	631512		Sigurd Aandstad	1932-08-04	CC_BY_4_0		Sigurd Aandstad			2024-11-18 12:31:13	StillImage	CONTINENT_DERIVED_FROM_COORDINATES
Puccinellia vahliana (Liebm.) Scribn. & Merr.	Puccinellia vahliana (Liebm.) Scribn. & Merr.	Puccinellia vahliana	(Liebm.) Scribn. & Merr.	3127715527	O	e45c7d91-81c6-4455-86e3-2965a5739b1f	urn:catalog:O:V:676946	Plantae	Tracheophyta	Liliopsida	Poales	Poaceae	Puccinellia	Puccinellia vahliana		SPECIES	GL	N. Greenland: Heilprin Land, Klaresø	North Greenland	PRESENT		f314b0b0-e3dc-11d9-8d81-b8a03c50a862									1963-07-28	28	7	1963	2704712	2704712	PRESERVED_SPECIMEN	O-V	676946		Bent Fredskild	1963-07-28	CC_BY_4_0		Bent Fredskild			2024-11-18 12:31:15	StillImage	CONTINENT_DERIVED_FROM_COUNTRY
Puccinellia vahliana (Liebm.) Scribn. & Merr.	Puccinellia vahliana (Liebm.) Scribn. & Merr.	Puccinellia vahliana	(Liebm.) Scribn. & Merr.	3127703517	O	e45c7d91-81c6-4455-86e3-2965a5739b1f	urn:catalog:O:V:676955	Plantae	Tracheophyta	Liliopsida	Poales	Poaceae	Puccinellia	Puccinellia vahliana		SPECIES	GL	Disko: Nordfjord, Stordal	West Greenland	PRESENT		f314b0b0-e3dc-11d9-8d81-b8a03c50a862									1975-08-13	13	8	1975	2704712	2704712	PRESERVED_SPECIMEN	O-V	676955		Lizzie Andersen;Bent Fredskild;Søren Hanfgarn	1975-08-13	CC_BY_4_0		Lizzie Andersen;Bent Fredskild;Søren Hanfgarn			2024-11-18 12:31:15	StillImage	CONTINENT_DERIVED_FROM_COUNTRY
Puccinellia vahliana (Liebm.) Scribn. & Merr.	Puccinellia vahliana (Liebm.) Scribn. & Merr.	Puccinellia vahliana	(Liebm.) Scribn. & Merr.	3127712345	O	e45c7d91-81c6-4455-86e3-2965a5739b1f	urn:catalog:O:V:631513	Plantae	Tracheophyta	Liliopsida	Poales	Poaceae	Puccinellia	Puccinellia vahliana		SPECIES	GL	Kapp Petersen.	East Greenland	PRESENT		f314b0b0-e3dc-11d9-8d81-b8a03c50a862	72.4167	-24.6							1932-07-31	31	7	1932	2704712	2704712	PRESERVED_SPECIMEN	O-V	631513		Sigurd Aandstad	1932-07-31	CC_BY_4_0		Sigurd Aandstad			2024-11-18 12:31:17	StillImage	CONTINENT_DERIVED_FROM_COORDINATES
Puccinellia vahliana (Liebm.) Scribn. & Merr.	Puccinellia vahliana (Liebm.) Scribn. & Merr.	Puccinellia vahliana	(Liebm.) Scribn. & Merr.	3127712521	O	e45c7d91-81c6-4455-86e3-2965a5739b1f	urn:catalog:O:V:676947	Plantae	Tracheophyta	Liliopsida	Poales	Poaceae	Puccinellia	Puccinellia vahliana		SPECIES	GL	Northernmost Greenland: Heilprin Land, Brønlund Fjord	North Greenland	PRESENT		f314b0b0-e3dc-11d9-8d81-b8a03c50a862									1949-08-05	5	8	1949	2704712	2704712	PRESERVED_SPECIMEN	O-V	676947		Kjeld Holmen	1949-08-05	CC_BY_4_0		Kjeld Holmen			2024-11-18 12:31:19	StillImage	CONTINENT_DERIVED_FROM_COUNTRY
Puccinellia vahliana (Liebm.) Scribn. & Merr.	Puccinellia vahliana (Liebm.) Scribn. & Merr.	Puccinellia vahliana	(Liebm.) Scribn. & Merr.	3127698515	O	e45c7d91-81c6-4455-86e3-2965a5739b1f	urn:catalog:O:V:676956	Plantae	Tracheophyta	Liliopsida	Poales	Poaceae	Puccinellia	Puccinellia vahliana		SPECIES	GL	Disko: Nordfjord, the head or the Fjord	West Greenland	PRESENT		f314b0b0-e3dc-11d9-8d81-b8a03c50a862									1975-08-10	10	8	1975	2704712	2704712	PRESERVED_SPECIMEN	O-V	676956		Lizzie Andersen;Bent Fredskild;Søren Hanfgarn	1975-08-10	CC_BY_4_0		Lizzie Andersen;Bent Fredskild;Søren Hanfgarn			2024-11-18 12:31:19	StillImage	CONTINENT_DERIVED_FROM_COUNTRY
Puccinellia vahliana (Liebm.) Scribn. & Merr.	Puccinellia vahliana (Liebm.) Scribn. & Merr.	Puccinellia vahliana	(Liebm.) Scribn. & Merr.	3127713344	O	e45c7d91-81c6-4455-86e3-2965a5739b1f	urn:catalog:O:V:631508	Plantae	Tracheophyta	Liliopsida	Poales	Poaceae	Puccinellia	Puccinellia vahliana		SPECIES	GL	Geographical Society-øya: Nord for Rudbeckfjellet.	East Greenland	PRESENT		f314b0b0-e3dc-11d9-8d81-b8a03c50a862	73.05	-29.3							1930-08-19	19	8	1930	2704712	2704712	PRESERVED_SPECIMEN	O-V	631508		Jakob Vaage	1930-08-19	CC_BY_4_0		Jakob Vaage			2024-11-18 12:31:12	StillImage	CONTINENT_DERIVED_FROM_COORDINATES
Puccinellia vahliana (Liebm.) Scribn. & Merr.	Puccinellia vahliana (Liebm.) Scribn. & Merr.	Puccinellia vahliana	(Liebm.) Scribn. & Merr.	3127700522	O	e45c7d91-81c6-4455-86e3-2965a5739b1f	urn:catalog:O:V:676950	Plantae	Tracheophyta	Liliopsida	Poales	Poaceae	Puccinellia	Puccinellia vahliana		SPECIES	GL	Vest-Grønl., Vajgat, Kudssinerssuaq	West Greenland	PRESENT		f314b0b0-e3dc-11d9-8d81-b8a03c50a862									1932-07-09	9	7	1932	2704712	2704712	PRESERVED_SPECIMEN	O-V	676950		M. P. Porsild	1932-07-09	CC_BY_4_0		M. P. Porsild			2024-11-18 12:31:13	StillImage	CONTINENT_DERIVED_FROM_COUNTRY
Puccinellia vahliana (Liebm.) Scribn. & Merr.	Puccinellia vahliana (Liebm.) Scribn. & Merr.	Puccinellia vahliana	(Liebm.) Scribn. & Merr.	3127702516	O	e45c7d91-81c6-4455-86e3-2965a5739b1f	urn:catalog:O:V:676952	Plantae	Tracheophyta	Liliopsida	Poales	Poaceae	Puccinellia	Puccinellia vahliana		SPECIES	GL	Disko Nordfjord, the entrance of Stordal	West Greenland	PRESENT		f314b0b0-e3dc-11d9-8d81-b8a03c50a862									1975-08-10	10	8	1975	2704712	2704712	PRESERVED_SPECIMEN	O-V	676952		Bent Fredskild	1975-08-10	CC_BY_4_0		Bent Fredskild			2024-11-18 12:31:13	StillImage	CONTINENT_DERIVED_FROM_COUNTRY
Puccinellia vahliana (Liebm.) Scribn. & Merr.	Puccinellia vahliana (Liebm.) Scribn. & Merr.	Puccinellia vahliana	(Liebm.) Scribn. & Merr.	3127704344	O	e45c7d91-81c6-4455-86e3-2965a5739b1f	urn:catalog:O:V:631505	Plantae	Tracheophyta	Liliopsida	Poales	Poaceae	Puccinellia	Puccinellia vahliana		SPECIES	GL	River terrace near Alldays hut, south side of mid-Ørsteds Dal, north Jameson Land.	East Greenland	PRESENT		f314b0b0-e3dc-11d9-8d81-b8a03c50a862	71.7667	-23.4167							1963-08-19	19	8	1963	2704712	2704712	PRESERVED_SPECIMEN	O-V	631505	H 413	Martin B. W. Halliday	1963-08-19	CC_BY_4_0		Martin B. W. Halliday			2024-11-18 12:31:14	StillImage	CONTINENT_DERIVED_FROM_COORDINATES
Puccinellia vahliana (Liebm.) Scribn. & Merr.	Puccinellia vahliana (Liebm.) Scribn. & Merr.	Puccinellia vahliana	(Liebm.) Scribn. & Merr.	3127710342	O	e45c7d91-81c6-4455-86e3-2965a5739b1f	urn:catalog:O:V:631514	Plantae	Tracheophyta	Liliopsida	Poales	Poaceae	Puccinellia	Puccinellia vahliana		SPECIES	GL	Balås sørvest for Myggbukta.	East Greenland	PRESENT		f314b0b0-e3dc-11d9-8d81-b8a03c50a862	73.4667	-26.5833							1932-08-20	20	8	1932	2704712	2704712	PRESERVED_SPECIMEN	O-V	631514		Sigurd Aandstad	1932-08-20	CC_BY_4_0		Sigurd Aandstad			2024-11-18 12:31:14	StillImage	CONTINENT_DERIVED_FROM_COORDINATES
Puccinellia vahliana (Liebm.) Scribn. & Merr.	Puccinellia vahliana (Liebm.) Scribn. & Merr.	Puccinellia vahliana	(Liebm.) Scribn. & Merr.	3127710521	O	e45c7d91-81c6-4455-86e3-2965a5739b1f	urn:catalog:O:V:676948	Plantae	Tracheophyta	Liliopsida	Poales	Poaceae	Puccinellia	Puccinellia vahliana		SPECIES	GL	Hareøen, Umîvíguaq		PRESENT		f314b0b0-e3dc-11d9-8d81-b8a03c50a862									1983-07-28	28	7	1983	2704712	2704712	PRESERVED_SPECIMEN	O-V	676948		Helle Byrge;Anders Michelsen	1983-07-28	CC_BY_4_0		Helle Byrge;Anders Michelsen			2024-11-18 12:31:15	StillImage	CONTINENT_DERIVED_FROM_COUNTRY
Puccinellia vahliana (Liebm.) Scribn. & Merr.	Puccinellia vahliana (Liebm.) Scribn. & Merr.	Puccinellia vahliana	(Liebm.) Scribn. & Merr.	3127709346	O	e45c7d91-81c6-4455-86e3-2965a5739b1f	urn:catalog:O:V:631511	Plantae	Tracheophyta	Liliopsida	Poales	Poaceae	Puccinellia	Puccinellia vahliana		SPECIES	GL	Ymerøia: Kap Humboldt.	East Greenland	PRESENT		f314b0b0-e3dc-11d9-8d81-b8a03c50a862	73.1	-23							1929-08-03	3	8	1929	2704712	2704712	PRESERVED_SPECIMEN	O-V	631511		Jakob Vaage	1929-08-03	CC_BY_4_0		Jakob Vaage			2024-11-18 12:31:14	StillImage	CONTINENT_DERIVED_FROM_COORDINATES
Puccinellia vahliana (Liebm.) Scribn. & Merr.	Puccinellia vahliana (Liebm.) Scribn. & Merr.	Puccinellia vahliana	(Liebm.) Scribn. & Merr.	3127709524	O	e45c7d91-81c6-4455-86e3-2965a5739b1f	urn:catalog:O:V:676945	Plantae	Tracheophyta	Liliopsida	Poales	Poaceae	Puccinellia	Puccinellia vahliana		SPECIES	GL	NW part, Thule Air Base	North Greenland	PRESENT		f314b0b0-e3dc-11d9-8d81-b8a03c50a862									1999-07-30	30	7	1999	2704712	2704712	PRESERVED_SPECIMEN	O-V	676945		Reidar Elven	1999-07-30	CC_BY_4_0		Reidar Elven			2024-11-18 12:31:15	StillImage	CONTINENT_DERIVED_FROM_COUNTRY
Puccinellia vahliana (Liebm.) Scribn. & Merr.	Puccinellia vahliana (Liebm.) Scribn. & Merr.	Puccinellia vahliana	(Liebm.) Scribn. & Merr.	3127699510	O	e45c7d91-81c6-4455-86e3-2965a5739b1f	urn:catalog:O:V:676954	Plantae	Tracheophyta	Liliopsida	Poales	Poaceae	Puccinellia	Puccinellia vahliana		SPECIES	GL	Disko: Nordfjord, Stordal, below the camp	West Greenland	PRESENT		f314b0b0-e3dc-11d9-8d81-b8a03c50a862									1975-08-13	13	8	1975	2704712	2704712	PRESERVED_SPECIMEN	O-V	676954		Lizzie Andersen;Søren Hanfgarn	1975-08-13	CC_BY_4_0		Lizzie Andersen;Søren Hanfgarn			2024-11-18 12:31:15	StillImage	CONTINENT_DERIVED_FROM_COUNTRY
Puccinellia vahliana (Liebm.) Scribn. & Merr.	Puccinellia vahliana (Liebm.) Scribn. & Merr.	Puccinellia vahliana	(Liebm.) Scribn. & Merr.	3127697341	O	e45c7d91-81c6-4455-86e3-2965a5739b1f	urn:catalog:O:V:631506	Plantae	Tracheophyta	Liliopsida	Poales	Poaceae	Puccinellia	Puccinellia vahliana		SPECIES	GL	Sheltered erosion gully by Skjoldungebreen outlet stream. Kap Petersens, N. Scoresby Land.	East Greenland	PRESENT		f314b0b0-e3dc-11d9-8d81-b8a03c50a862	72.3996	-24.5369			15				1962-09-01	1	9	1962	2704712	2704712	PRESERVED_SPECIMEN	O-V	631506	G 399/62	G. Halliday	1962-09-01	CC_BY_4_0		G. Halliday			2024-11-18 12:31:17	StillImage	COORDINATE_REPROJECTED;CONTINENT_DERIVED_FROM_COORDINATES
Puccinellia vahliana (Liebm.) Scribn. & Merr.	Puccinellia vahliana (Liebm.) Scribn. & Merr.	Puccinellia vahliana	(Liebm.) Scribn. & Merr.	3127711344	O	e45c7d91-81c6-4455-86e3-2965a5739b1f	urn:catalog:O:V:631515	Plantae	Tracheophyta	Liliopsida	Poales	Poaceae	Puccinellia	Puccinellia vahliana		SPECIES	GL	Kapp Petersens	East Greenland	PRESENT		f314b0b0-e3dc-11d9-8d81-b8a03c50a862	72.4167	-24.6							1932-08-04	4	8	1932	2704712	2704712	PRESERVED_SPECIMEN	O-V	631515		Sigurd Aandstad	1932-08-04	CC_BY_4_0		Sigurd Aandstad			2024-11-18 12:31:17	StillImage	CONTINENT_DERIVED_FROM_COORDINATES
Puccinellia vahliana (Liebm.) Scribn. & Merr.	Puccinellia vahliana (Liebm.) Scribn. & Merr.	Puccinellia vahliana	(Liebm.) Scribn. & Merr.	3127711524	O	e45c7d91-81c6-4455-86e3-2965a5739b1f	urn:catalog:O:V:676949	Plantae	Tracheophyta	Liliopsida	Poales	Poaceae	Puccinellia	Puccinellia vahliana		SPECIES	GL	Vest-Grønland	West Greenland	PRESENT		f314b0b0-e3dc-11d9-8d81-b8a03c50a862									1884			1884	2704712	2704712	PRESERVED_SPECIMEN	O-V	676949		H. Rink	1884-01-01	CC_BY_4_0		H. Rink			2024-11-18 12:31:17	StillImage	CONTINENT_DERIVED_FROM_COUNTRY
Puccinellia vahliana (Liebm.) Scribn. & Merr.	Puccinellia vahliana (Liebm.) Scribn. & Merr.	Puccinellia vahliana	(Liebm.) Scribn. & Merr.	4607943737	K	cd6e21c8-9e8a-493a-8a76-fbf7862069e5	http://specimens.kew.org/herbarium/K002857878	Plantae	Tracheophyta	Liliopsida	Poales	Poaceae	Puccinellia	Puccinellia vahliana		SPECIES	GL	Ymer Isl.: The mountains W. of Carl Jacobsens Bay.-Wet Polygon fields at the border of a lake.		PRESENT		061b4f20-f241-11da-a328-b8a03c50a862					1000				1932-08-12T00:00	12	8	1932	2704712	2704712	PRESERVED_SPECIMEN	Herbarium	K002857878	3359			CC_BY_4_0		Sørensen, T.			2024-11-15 13:41:13	StillImage	CONTINENT_DERIVED_FROM_COUNTRY;INSTITUTION_MATCH_FUZZY;INSTITUTION_COLLECTION_MISMATCH
Puccinellia vahliana (Liebm.) Scribn. & Merr.	Puccinellia vahliana (Liebm.) Scribn. & Merr.	Puccinellia vahliana	(Liebm.) Scribn. & Merr.	4607945762	K	cd6e21c8-9e8a-493a-8a76-fbf7862069e5	http://specimens.kew.org/herbarium/K002857864	Plantae	Tracheophyta	Liliopsida	Poales	Poaceae	Puccinellia	Puccinellia vahliana		SPECIES	GL	[Groenl. Occident.: Disco, Nordfjordeid Benir, Nordserfen]		PRESENT		061b4f20-f241-11da-a328-b8a03c50a862									1902-08-03T00:00	3	8	1902	2704712	2704712	PRESERVED_SPECIMEN	Herbarium	K002857864	509			CC_BY_4_0		Porsild, M.P.			2024-11-15 13:42:34	StillImage	CONTINENT_DERIVED_FROM_COUNTRY;INSTITUTION_MATCH_FUZZY;INSTITUTION_COLLECTION_MISMATCH
Puccinellia vahliana (Liebm.) Scribn. & Merr.	Puccinellia vahliana (Liebm.) Scribn. & Merr.	Puccinellia vahliana (Liebm.) Scribn. & Merr.		1801069712	Moscow State University	902c8fe7-8f38-45b0-854e-c324fed36303	MW0571551	Plantae	Tracheophyta	Liliopsida	Poales	Poaceae	Puccinellia	Puccinellia vahliana		SPECIES	GL			PRESENT		f5fc4e61-b7a0-414b-ab68-b41cb23e7fdc	80.9333	-15.1667							1993-07-31	31	7	1993	2704712	2704712	PRESERVED_SPECIMEN	MW	MW0571551				CC_BY_4_0	Moscow State University	Fredskild B.			2024-11-19 09:15:57	StillImage	COORDINATE_ROUNDED;CONTINENT_DERIVED_FROM_COORDINATES;INSTITUTION_MATCH_FUZZY;COLLECTION_MATCH_FUZZY
Puccinellia vahliana (Liebm.) Scribn. & Merr.	Puccinellia vahliana (Liebm.) Scribn. & Merr.	Puccinellia vahliana (Liebm.) Scribn. & Merr.		4072561702	MeiseBG	b740eaa0-0679-41dc-acb7-990d562dfa37	http://www.botanicalcollections.be/specimen/BR0000032086607	Plantae	Tracheophyta	Liliopsida	Poales	Poaceae	Puccinellia	Puccinellia vahliana		SPECIES	GL	Omenak		PRESENT		a344ee9f-f1b7-4761-be2c-58ee6d741395													2704712	2704712	PRESERVED_SPECIMEN	BR	BR0000032086607	S.N.			CC_BY_4_0	Meise Botanic Garden	J. Vahl			2024-10-17 10:56:27	InteractiveResource;StillImage	CONTINENT_DERIVED_FROM_COUNTRY
Puccinellia vahliana (Liebm.) Scribn. & Merr.	Puccinellia vahliana (Liebm.) Scribn. & Merr.	Puccinellia vahliana (Liebm.) Scribn. & Merr.		1801069735	Moscow State University	902c8fe7-8f38-45b0-854e-c324fed36303	MW0571552	Plantae	Tracheophyta	Liliopsida	Poales	Poaceae	Puccinellia	Puccinellia vahliana		SPECIES	GL			PRESENT		f5fc4e61-b7a0-414b-ab68-b41cb23e7fdc	70.0833	-54.6333							1984-08-05	5	8	1984	2704712	2704712	PRESERVED_SPECIMEN	MW	MW0571552				CC_BY_4_0	Moscow State University	Fredskild B.			2024-11-19 09:15:57	StillImage	COORDINATE_ROUNDED;CONTINENT_DERIVED_FROM_COORDINATES;INSTITUTION_MATCH_FUZZY;COLLECTION_MATCH_FUZZY
Puccinellia vahliana (Liebm.) Scribn. & Merr.	Puccinellia vahliana (Liebm.) Scribn. & Merr.	Puccinellia vahliana	(Lange) Fernald & Weath.	2900452708	US	821cc27a-e3bb-4bc5-ac34-89ada245069d	http://n2t.net/ark:/65665/3685a228f-6d05-457c-808b-6a339ec77d62	Plantae	Tracheophyta	Liliopsida	Poales	Poaceae	Puccinellia	Puccinellia vahliana		SPECIES	GL	In argilla humida in litore lacus inter lapides cumulata. Groenlandia septentrionalis: Heilprin Land, Klaresø.		PRESENT	1	bc092ff0-02e4-11dc-991f-b8a03c50a862	82.17	-30.58			45				1963-07-28	28	7	1963	2704712	2704712	PRESERVED_SPECIMEN	US	US 2523771	272			CC0_1_0		B. Fredskild			2024-11-02 12:38:39	StillImage	OCCURRENCE_STATUS_INFERRED_FROM_INDIVIDUAL_COUNT;GEODETIC_DATUM_ASSUMED_WGS84
Puccinellia vahliana (Liebm.) Scribn. & Merr.	Puccinellia vahliana (Liebm.) Scribn. & Merr.	Puccinellia vahliana	(Lange) Fernald & Weath.	2900443471	US	821cc27a-e3bb-4bc5-ac34-89ada245069d	http://n2t.net/ark:/65665/32e1730df-4bc4-429c-aea2-d045fee30ed4	Plantae	Tracheophyta	Liliopsida	Poales	Poaceae	Puccinellia	Puccinellia vahliana		SPECIES	GL	West Greenland. Sikillinge, Nugssuaq.		PRESENT	1	bc092ff0-02e4-11dc-991f-b8a03c50a862	70.42	-54							1963-09-04	4	9	1963	2704712	2704712	PRESERVED_SPECIMEN	US	US 3147539	1705			CC0_1_0		S. Lægaard			2024-11-02 12:38:37	StillImage	OCCURRENCE_STATUS_INFERRED_FROM_INDIVIDUAL_COUNT;GEODETIC_DATUM_ASSUMED_WGS84
Puccinellia vahliana (Liebm.) Scribn. & Merr.	Puccinellia vahliana (Liebm.) Scribn. & Merr.	Puccinellia vahliana	(Liebm.) Scribn. & Merr.	4607945763	K	cd6e21c8-9e8a-493a-8a76-fbf7862069e5	http://specimens.kew.org/herbarium/K002857879	Plantae	Tracheophyta	Liliopsida	Poales	Poaceae	Puccinellia	Puccinellia vahliana		SPECIES	GL	Ymer Isl. Carl Jacobsen Bay.		PRESENT		061b4f20-f241-11da-a328-b8a03c50a862					40				1932-07-31T00:00	31	7	1932	2704712	2704712	PRESERVED_SPECIMEN	Herbarium	K002857879	s.n.			CC_BY_4_0		Sørensen, T.			2024-11-15 13:42:34	StillImage	CONTINENT_DERIVED_FROM_COUNTRY;INSTITUTION_MATCH_FUZZY;INSTITUTION_COLLECTION_MISMATCH
Puccinellia vahliana (Liebm.) Scribn. & Merr.	Puccinellia vahliana (Liebm.) Scribn. & Merr.	Puccinellia vahliana	(Liebm.) Scribn. & Merr.	4607939749	K	cd6e21c8-9e8a-493a-8a76-fbf7862069e5	http://specimens.kew.org/herbarium/K002857880	Plantae	Tracheophyta	Liliopsida	Poales	Poaceae	Puccinellia	Puccinellia vahliana		SPECIES	GL	Sikillinge, Nugssauq.		PRESENT		061b4f20-f241-11da-a328-b8a03c50a862									1963-09-04T00:00	4	9	1963	2704712	2704712	PRESERVED_SPECIMEN	Herbarium	K002857880	1705			CC_BY_4_0		Laegaard, S.			2024-11-15 13:42:33	StillImage	CONTINENT_DERIVED_FROM_COUNTRY;INSTITUTION_MATCH_FUZZY;INSTITUTION_COLLECTION_MISMATCH
Puccinellia vahliana (Liebm.) Scribn. & Merr.	Puccinellia vahliana (Liebm.) Scribn. & Merr.	Puccinellia vahliana	(Liebm.) Scribn. & Merr.	4607942694	K	cd6e21c8-9e8a-493a-8a76-fbf7862069e5	http://specimens.kew.org/herbarium/K002857866	Plantae	Tracheophyta	Liliopsida	Poales	Poaceae	Puccinellia	Puccinellia vahliana		SPECIES	GL			PRESENT		061b4f20-f241-11da-a328-b8a03c50a862									1876-04-18T00:00	18	4	1876	2704712	2704712	PRESERVED_SPECIMEN	Herbarium	K002857866	s.n.			CC_BY_4_0		H.W.J.			2024-11-15 13:42:36	StillImage	CONTINENT_DERIVED_FROM_COUNTRY;INSTITUTION_MATCH_FUZZY;INSTITUTION_COLLECTION_MISMATCH
Puccinellia vahliana (Liebm.) Scribn. & Merr.	Puccinellia vahliana (Liebm.) Scribn. & Merr.	Puccinellia vahliana	(Liebm.) Scribn. & Merr.	3127716345	O	e45c7d91-81c6-4455-86e3-2965a5739b1f	urn:catalog:O:V:631507	Plantae	Tracheophyta	Liliopsida	Poales	Poaceae	Puccinellia	Puccinellia vahliana		SPECIES	GL	Ellas ø.: Kapp Elisabeth.	East Greenland	PRESENT		f314b0b0-e3dc-11d9-8d81-b8a03c50a862	72.9	-24.7167							1930-08-08	8	8	1930	2704712	2704712	PRESERVED_SPECIMEN	O-V	631507		Jakob Vaage	1930-08-08	CC_BY_4_0		Jakob Vaage			2024-11-18 12:31:12	StillImage
Puccinellia vahliana (Liebm.) Scribn. & Merr.	Puccinellia vahliana (Liebm.) Scribn. & Merr.	Puccinellia vahliana	(Liebm.) Scribn. & Merr.	3127717342	O	e45c7d91-81c6-4455-86e3-2965a5739b1f	urn:catalog:O:V:631509	Plantae	Tracheophyta	Liliopsida	Poales	Poaceae	Puccinellia	Puccinellia vahliana		SPECIES	GL	Kong Oscars fjord: Kapp Petersens.	East Greenland	PRESENT		f314b0b0-e3dc-11d9-8d81-b8a03c50a862	72.4167	-24.6							1930-08-09	9	8	1930	2704712	2704712	PRESERVED_SPECIMEN	O-V	631509		Jakob Vaage	1930-08-09	CC_BY_4_0		Jakob Vaage			2024-11-18 12:31:12	StillImage	CONTINENT_DERIVED_FROM_COORDINATES
Puccinellia vahliana (Liebm.) Scribn. & Merr.	Puccinellia vahliana (Liebm.) Scribn. & Merr.	Puccinellia vahliana	(Liebm.) Scribn. & Merr.	3127717535	O	e45c7d91-81c6-4455-86e3-2965a5739b1f	urn:catalog:O:V:676942	Plantae	Tracheophyta	Liliopsida	Poales	Poaceae	Puccinellia	Puccinellia vahliana		SPECIES	GL	Claveringsfjorden: Kapp Stosch	East Greenland	PRESENT		f314b0b0-e3dc-11d9-8d81-b8a03c50a862									1930-07-24	24	7	1930	2704712	2704712	PRESERVED_SPECIMEN	O-V	676942		Jakob Vaage	1930-07-24	CC_BY_4_0		Jakob Vaage			2024-11-18 12:31:13	StillImage	CONTINENT_DERIVED_FROM_COUNTRY
Puccinellia vahliana (Liebm.) Scribn. & Merr.	Puccinellia vahliana (Liebm.) Scribn. & Merr.	Puccinellia vahliana	(Liebm.) Scribn. & Merr.	3127707516	O	e45c7d91-81c6-4455-86e3-2965a5739b1f	urn:catalog:O:V:676951	Plantae	Tracheophyta	Liliopsida	Poales	Poaceae	Puccinellia	Puccinellia vahliana		SPECIES	GL	Vest-Grønl., Svartenhuk Halvø, Tartussaq Hus	West Greenland	PRESENT		f314b0b0-e3dc-11d9-8d81-b8a03c50a862									1929-07-20	20	7	1929	2704712	2704712	PRESERVED_SPECIMEN	O-V	676951		M. P. Porsild;R. T. Porsild	1929-07-20	CC_BY_4_0		M. P. Porsild;R. T. Porsild			2024-11-18 12:31:13	StillImage	CONTINENT_DERIVED_FROM_COUNTRY
Puccinellia vahliana (Liebm.) Scribn. & Merr.	Puccinellia vahliana (Liebm.) Scribn. & Merr.	Puccinellia vahliana	(Liebm.) Scribn. & Merr.	3127714344	O	e45c7d91-81c6-4455-86e3-2965a5739b1f	urn:catalog:O:V:631510	Plantae	Tracheophyta	Liliopsida	Poales	Poaceae	Puccinellia	Puccinellia vahliana		SPECIES	GL	Jacksonøya: Østsiden.	East Greenland	PRESENT		f314b0b0-e3dc-11d9-8d81-b8a03c50a862	73.9167	-20.0833							1929-07-31	31	7	1929	2704712	2704712	PRESERVED_SPECIMEN	O-V	631510		Jakob Vaage	1929-07-31	CC_BY_4_0		Jakob Vaage			2024-11-18 12:31:15	StillImage	CONTINENT_DERIVED_FROM_COORDINATES
Puccinellia vahliana (Liebm.) Scribn. & Merr.	Puccinellia vahliana (Liebm.) Scribn. & Merr.	Puccinellia vahliana	(Liebm.) Scribn. & Merr.	3127714535	O	e45c7d91-81c6-4455-86e3-2965a5739b1f	urn:catalog:O:V:676944	Plantae	Tracheophyta	Liliopsida	Poales	Poaceae	Puccinellia	Puccinellia vahliana		SPECIES	GL	Thule Air Force Base	North Greenland	PRESENT		f314b0b0-e3dc-11d9-8d81-b8a03c50a862									2005-07-21	21	7	2005	2704712	2704712	PRESERVED_SPECIMEN	O-V	676944		Heidi Solstad;R. Elven	2005-07-21	CC_BY_4_0		Heidi Solstad;R. Elven			2024-11-18 12:31:16	StillImage	CONTINENT_DERIVED_FROM_COUNTRY
Puccinellia vahliana (Liebm.) Scribn. & Merr.	Puccinellia vahliana (Liebm.) Scribn. & Merr.	Puccinellia vahliana	(Liebm.) Scribn. & Merr.	3127705514	O	e45c7d91-81c6-4455-86e3-2965a5739b1f	urn:catalog:O:V:676953	Plantae	Tracheophyta	Liliopsida	Poales	Poaceae	Puccinellia	Puccinellia vahliana		SPECIES	GL	West Greenland: Disko, Nordfjord, Stordal	West Greenland	PRESENT		f314b0b0-e3dc-11d9-8d81-b8a03c50a862									1975-08-14	14	8	1975	2704712	2704712	PRESERVED_SPECIMEN	O-V	676953		Lizzie Andersen;Bent Fredskild	1975-08-14	CC_BY_4_0		Lizzie Andersen;Bent Fredskild			2024-11-18 12:31:16	StillImage	CONTINENT_DERIVED_FROM_COUNTRY
Puccinellia vahliana (Liebm.) Scribn. & Merr.	Puccinellia vahliana (Liebm.) Scribn. & Merr.	Puccinellia vahliana (Liebm.) Scribn. & Merr.		4072969644	MeiseBG	b740eaa0-0679-41dc-acb7-990d562dfa37	http://www.botanicalcollections.be/specimen/BR0000032086614	Plantae	Tracheophyta	Liliopsida	Poales	Poaceae	Puccinellia	Puccinellia vahliana		SPECIES	GL	Godthaab		PRESENT		a344ee9f-f1b7-4761-be2c-58ee6d741395													2704712	2704712	PRESERVED_SPECIMEN	BR	BR0000032086614	S.N.			CC_BY_4_0	Meise Botanic Garden	J. Vahl			2024-10-17 10:58:20	StillImage;InteractiveResource	CONTINENT_DERIVED_FROM_COUNTRY
Puccinellia vahliana (Liebm.) Scribn. & Merr.	Colpodium vahlianum (Liebm.) Nevski	Colpodium vahlianum (Liebm.) Nevski	(Liebm.) Nevski	2515807345		15f819bd-6612-4447-854b-14d12ee1022d	https://data.biodiversitydata.nl/naturalis/specimen/WAG.1296137	Plantae	Tracheophyta	Liliopsida	Poales	Poaceae	Puccinellia	Puccinellia vahliana		SPECIES	GL	Nugssuaq Peninsula.		PRESENT		396d5f30-dea9-11db-8ab4-b8a03c50a862	70.3	-53							1950-07-23	23	7	1950	2704714	2704712	PRESERVED_SPECIMEN	Botany	WAG.1296137	Gelting, P s.n.			CC0_1_0	Naturalis Biodiversity Center	Gelting P			2024-11-01 10:29:11	StillImage
Puccinellia vahliana (Liebm.) Scribn. & Merr.	Puccinellia vahliana (Liebm.) Scribn. & Merr.	Puccinellia vahliana		1989278675	MICH	c8d12f8a-7e39-4e2c-92d7-825d590ad15b	b56ef4df-d494-4b32-a65f-1f1dc3f73b8b	Plantae	Tracheophyta	Liliopsida	Poales	Poaceae	Puccinellia	Puccinellia vahliana		SPECIES	GL	West coast, Kingigtok		PRESENT		174c6da2-e002-42fe-9f56-2f9d670240f4									1928-07-20	20	7	1928	2704712	2704712	PRESERVED_SPECIMEN	Angiosperms	1423188	3275			CC_BY_NC_4_0		Carl O. Erlanson			2024-11-01 04:33:31	StillImage	COORDINATE_INVALID
Puccinellia vahliana (Liebm.) Scribn. & Merr.	Colpodium vahlianum (Liebm.) Nevski	Colpodium vahlianum		3334644638	NHMD	0d1f9cee-7cb7-4d3a-a8c4-d2ca6edcd23b	077f522b-5b4d-48f8-992e-53d26fd4e814	Plantae	Tracheophyta	Liliopsida	Poales	Poaceae	Puccinellia	Puccinellia vahliana		SPECIES	GL	Disko: Nordfjord, Stordal, below the camp.		PRESENT		2e7df380-8356-4533-bcb3-5459e23c794e									1975-08-12	12	8	1975	2704714	2704712	PRESERVED_SPECIMEN	C	NHMD814703	488			CC_BY_4_0		Andersen et al., Lizzie			2024-07-23 14:39:43	StillImage	MULTIMEDIA_URI_INVALID
Puccinellia vahliana (Liebm.) Scribn. & Merr.	Colpodium vahlianum (Liebm.) Nevski	Colpodium vahlianum		3334642559	NHMD	0d1f9cee-7cb7-4d3a-a8c4-d2ca6edcd23b	283de32a-5be5-4d9b-9a0f-73953b675f5a	Plantae	Tracheophyta	Liliopsida	Poales	Poaceae	Puccinellia	Puccinellia vahliana		SPECIES	GL	Sheltered erosion gully by outlet steeam of Skjoldungebræ, Kap Petersens. N. Scoresby Land.		PRESENT		2e7df380-8356-4533-bcb3-5459e23c794e									1962-09-01	1	9	1962	2704714	2704712	PRESERVED_SPECIMEN	C	NHMD814184	G399/62			CC_BY_4_0		Halliday, G.			2024-07-23 14:39:44	StillImage	MULTIMEDIA_URI_INVALID
Puccinellia vahliana (Liebm.) Scribn. & Merr.	Colpodium vahlianum (Liebm.) Nevski	Colpodium vahlianum		4112681995	NHMD	0d1f9cee-7cb7-4d3a-a8c4-d2ca6edcd23b	357cfa5d-54b6-42d1-bff8-a580ef2b2691	Plantae	Tracheophyta	Liliopsida	Poales	Poaceae	Puccinellia	Puccinellia vahliana		SPECIES	GL	Atâ ved Vajgattet.		PRESENT		2e7df380-8356-4533-bcb3-5459e23c794e									1913-07-26	26	7	1913	2704714	2704712	PRESERVED_SPECIMEN	C	NHMD814742				CC_BY_4_0		Porsild, Thorbjørn			2024-07-23 14:39:44	StillImage
Puccinellia vahliana (Liebm.) Scribn. & Merr.	Colpodium vahlianum (Liebm.) Nevski	Colpodium vahlianum		3334642394	NHMD	0d1f9cee-7cb7-4d3a-a8c4-d2ca6edcd23b	407abba0-2675-47f3-9277-5aad37c04438	Plantae	Tracheophyta	Liliopsida	Poales	Poaceae	Puccinellia	Puccinellia vahliana		SPECIES	GL	N. Jameson Land, S. of Gurreholm Bjerge.		PRESENT		2e7df380-8356-4533-bcb3-5459e23c794e									1982-08-15	15	8	1982	2704714	2704712	PRESERVED_SPECIMEN	C	NHMD814205	1312			CC_BY_4_0		Bay et al., Christian			2024-07-23 14:39:44	StillImage	MULTIMEDIA_URI_INVALID
Puccinellia vahliana (Liebm.) Scribn. & Merr.	Puccinellia vahliana (Liebm.) Scribn. & Merr.	Puccinellia vahliana		3334639849	NHMD	0d1f9cee-7cb7-4d3a-a8c4-d2ca6edcd23b	4124db39-7038-4544-897f-3f0fb8a2bbd3	Plantae	Tracheophyta	Liliopsida	Poales	Poaceae	Puccinellia	Puccinellia vahliana		SPECIES	GL	Hirse Bay, Clavering Isl.		PRESENT		2e7df380-8356-4533-bcb3-5459e23c794e									1933-07-19	19	7	1933	2704712	2704712	PRESERVED_SPECIMEN	C	NHMD814117				CC_BY_4_0		Gelting, Paul			2024-07-23 14:39:44	StillImage	MULTIMEDIA_URI_INVALID
Puccinellia vahliana (Liebm.) Scribn. & Merr.	Colpodium vahlianum (Liebm.) Nevski	Colpodium vahlianum		3334642651	NHMD	0d1f9cee-7cb7-4d3a-a8c4-d2ca6edcd23b	41716299-2655-475d-8fc6-867a66a30669	Plantae	Tracheophyta	Liliopsida	Poales	Poaceae	Puccinellia	Puccinellia vahliana		SPECIES	GL	Northeast Greenland. Nordmarken.		PRESENT		2e7df380-8356-4533-bcb3-5459e23c794e									1990-07-22	22	7	1990	2704714	2704712	PRESERVED_SPECIMEN	C	NHMD814254	90-158			CC_BY_4_0		Bay et al., Christian			2024-07-23 14:39:44	StillImage	MULTIMEDIA_URI_INVALID
Puccinellia vahliana (Liebm.) Scribn. & Merr.	Colpodium vahlianum (Liebm.) Nevski	Colpodium vahlianum		4112682262	NHMD	0d1f9cee-7cb7-4d3a-a8c4-d2ca6edcd23b	4a16523f-78f9-454a-bcda-897735d05861	Plantae	Tracheophyta	Liliopsida	Poales	Poaceae	Puccinellia	Puccinellia vahliana		SPECIES	GL	Traill Ø. Murndalen* (veg. Sund).		PRESENT		2e7df380-8356-4533-bcb3-5459e23c794e									1932-06-23	23	6	1932	2704714	2704712	PRESERVED_SPECIMEN	C	NHMD1195925	3354			CC_BY_4_0		Sørensen, Thorvald			2024-07-23 14:39:44	StillImage
Puccinellia vahliana (Liebm.) Scribn. & Merr.	Colpodium vahlianum (Liebm.) Nevski	Colpodium vahlianum		3334641614	NHMD	0d1f9cee-7cb7-4d3a-a8c4-d2ca6edcd23b	4cdf895b-18ed-4f5b-92e0-30610575942c	Plantae	Tracheophyta	Liliopsida	Poales	Poaceae	Puccinellia	Puccinellia vahliana		SPECIES	GL	The northernmost Greenland. Erlansen Land, Brønlund Fjord, Mt. Buen.		PRESENT		2e7df380-8356-4533-bcb3-5459e23c794e									1948-09-01	1	9	1948	2704714	2704712	PRESERVED_SPECIMEN	C	NHMD814839	6126			CC_BY_4_0		Holmen, Kjeld			2024-07-23 14:39:44	StillImage	MULTIMEDIA_URI_INVALID
Puccinellia vahliana (Liebm.) Scribn. & Merr.	Colpodium vahlianum (Liebm.) Nevski	Colpodium vahlianum		3334642872	NHMD	0d1f9cee-7cb7-4d3a-a8c4-d2ca6edcd23b	59848e46-87c8-4c45-be5a-23ab6ef2cb9b	Plantae	Tracheophyta	Liliopsida	Poales	Poaceae	Puccinellia	Puccinellia vahliana		SPECIES	GL	Kong Oscars Fjord, S. of Mestersvig airstrip, entrance of Lille Blydal.		PRESENT		2e7df380-8356-4533-bcb3-5459e23c794e									1982-08-23	23	8	1982	2704714	2704712	PRESERVED_SPECIMEN	C	NHMD814204	1545			CC_BY_4_0		Bay et al., Christian			2024-07-23 14:39:44	StillImage	MULTIMEDIA_URI_INVALID
Puccinellia vahliana (Liebm.) Scribn. & Merr.	Colpodium vahlianum (Liebm.) Nevski	Colpodium vahlianum		3334639301	NHMD	0d1f9cee-7cb7-4d3a-a8c4-d2ca6edcd23b	59c05299-9d77-4a36-8dd8-7a8377fd4906	Plantae	Tracheophyta	Liliopsida	Poales	Poaceae	Puccinellia	Puccinellia vahliana		SPECIES	GL	NW Disko, N of Hammers Dal.		PRESENT		2e7df380-8356-4533-bcb3-5459e23c794e									1984-08-08	8	8	1984	2704714	2704712	PRESERVED_SPECIMEN	C	NHMD814731	84-491			CC_BY_4_0		Fredskild, Bent			2024-07-23 14:39:44	StillImage	MULTIMEDIA_URI_INVALID
Puccinellia vahliana (Liebm.) Scribn. & Merr.	Colpodium vahlianum (Liebm.) Nevski	Colpodium vahlianum		3334641159	NHMD	0d1f9cee-7cb7-4d3a-a8c4-d2ca6edcd23b	5f705731-a264-4f0c-b8fb-664f977fa272	Plantae	Tracheophyta	Liliopsida	Poales	Poaceae	Puccinellia	Puccinellia vahliana		SPECIES	GL	Christian den X's land. Northeast Greenland. Clavering Isl.: Halle Mts.		PRESENT		2e7df380-8356-4533-bcb3-5459e23c794e									1933-08-09	9	8	1933	2704714	2704712	PRESERVED_SPECIMEN	C	NHMD814125	6			CC_BY_4_0		Gelting, Paul			2024-07-23 14:39:44	StillImage	MULTIMEDIA_URI_INVALID
Puccinellia vahliana (Liebm.) Scribn. & Merr.	Colpodium vahlianum (Liebm.) Nevski	Colpodium vahlianum		3334645186	NHMD	0d1f9cee-7cb7-4d3a-a8c4-d2ca6edcd23b	60d17fa0-abaa-445d-9f6f-00ecbae85ddd	Plantae	Tracheophyta	Liliopsida	Poales	Poaceae	Puccinellia	Puccinellia vahliana		SPECIES	GL	Vest Grönland, Svartenhuk Tartusak.		PRESENT		2e7df380-8356-4533-bcb3-5459e23c794e									1911-08-03	3	8	1911	2704714	2704712	PRESERVED_SPECIMEN	C	NHMD814750				CC_BY_4_0		Porsild, Morten			2024-07-23 14:39:44	StillImage	MULTIMEDIA_URI_INVALID
Puccinellia vahliana (Liebm.) Scribn. & Merr.	Colpodium vahlianum (Liebm.) Nevski	Colpodium vahlianum		3334644366	NHMD	0d1f9cee-7cb7-4d3a-a8c4-d2ca6edcd23b	74bc32da-6689-4ae5-b467-209b247c76bb	Plantae	Tracheophyta	Liliopsida	Poales	Poaceae	Puccinellia	Puccinellia vahliana		SPECIES	GL	East Greenland. S-Andrées Land, plateau E of Junctiondal.		PRESENT		2e7df380-8356-4533-bcb3-5459e23c794e									1950-08-03	3	8	1950	2704714	2704712	PRESERVED_SPECIMEN	C	NHMD814160	3686			CC_BY_4_0		Schwarzenbach, Fritz			2024-07-23 14:39:45	StillImage	MULTIMEDIA_URI_INVALID
Puccinellia vahliana (Liebm.) Scribn. & Merr.	Colpodium vahlianum (Liebm.) Nevski	Colpodium vahlianum		3334643517	NHMD	0d1f9cee-7cb7-4d3a-a8c4-d2ca6edcd23b	8400db17-dedd-4cbf-ab2e-3ccabe5a5494	Plantae	Tracheophyta	Liliopsida	Poales	Poaceae	Puccinellia	Puccinellia vahliana		SPECIES	GL	Qânâq.		PRESENT		2e7df380-8356-4533-bcb3-5459e23c794e									1977-07-12	12	7	1977	2704714	2704712	PRESERVED_SPECIMEN	C	NHMD814778	54			CC_BY_4_0		Bonneval, Laurence			2024-07-23 14:39:45	StillImage	MULTIMEDIA_URI_INVALID
Puccinellia vahliana (Liebm.) Scribn. & Merr.	Colpodium vahlianum (Liebm.) Nevski	Colpodium vahlianum		3334641948	NHMD	0d1f9cee-7cb7-4d3a-a8c4-d2ca6edcd23b	91e1d138-d527-4f9b-a28d-8a2ae174c27f	Plantae	Tracheophyta	Liliopsida	Poales	Poaceae	Puccinellia	Puccinellia vahliana		SPECIES	GL	Disko, västkusten: Nordfjord botten, nordsiden.		PRESENT		2e7df380-8356-4533-bcb3-5459e23c794e									1949-08-25	25	8	1949	2704714	2704712	PRESERVED_SPECIMEN	C	NHMD814741				CC_BY_4_0		Cedergren, Kerstin			2024-07-23 14:39:45	StillImage	MULTIMEDIA_URI_INVALID
Puccinellia vahliana (Liebm.) Scribn. & Merr.	Colpodium vahlianum (Liebm.) Nevski	Colpodium vahlianum		3336540012	NHMD	0d1f9cee-7cb7-4d3a-a8c4-d2ca6edcd23b	9ca21eaa-81bb-4dcd-974a-35b4ac69f3dc	Plantae	Tracheophyta	Liliopsida	Poales	Poaceae	Puccinellia	Puccinellia vahliana		SPECIES	GL	Bunden af Mørkefjord.		PRESENT		2e7df380-8356-4533-bcb3-5459e23c794e									1939-08-04	4	8	1939	2704714	2704712	PRESERVED_SPECIMEN	C	NHMD796090				CC_BY_4_0		Gelting, Paul			2024-07-23 14:39:45	StillImage	MULTIMEDIA_URI_INVALID
Puccinellia vahliana (Liebm.) Scribn. & Merr.	Colpodium vahlianum (Liebm.) Nevski	Colpodium vahlianum		4112695357	NHMD	0d1f9cee-7cb7-4d3a-a8c4-d2ca6edcd23b	9fdbd23c-bddb-4908-b0d5-4daaf72d69c9	Plantae	Tracheophyta	Liliopsida	Poales	Poaceae	Puccinellia	Puccinellia vahliana		SPECIES	GL	Traill Ø. Murndalen* (veg. Sund).		PRESENT		2e7df380-8356-4533-bcb3-5459e23c794e									1932-07-04	4	7	1932	2704714	2704712	PRESERVED_SPECIMEN	C	NHMD814163	3353			CC_BY_4_0		Sørensen, Thorvald			2024-07-23 14:39:45	StillImage
Puccinellia vahliana (Liebm.) Scribn. & Merr.	Colpodium vahlianum (Liebm.) Nevski	Colpodium vahlianum		3334643473	NHMD	0d1f9cee-7cb7-4d3a-a8c4-d2ca6edcd23b	b3647ee6-0b77-4a04-9ba1-aba9917dd55c	Plantae	Tracheophyta	Liliopsida	Poales	Poaceae	Puccinellia	Puccinellia vahliana		SPECIES	GL	North Disko, Kûgángûp ivnartâ.		PRESENT		2e7df380-8356-4533-bcb3-5459e23c794e									1983-07-22	22	7	1983	2704714	2704712	PRESERVED_SPECIMEN	C	NHMD814693	83-4104			CC_BY_4_0		Feilberg, Jon			2024-07-23 14:39:45	StillImage	MULTIMEDIA_URI_INVALID
Puccinellia vahliana (Liebm.) Scribn. & Merr.	Colpodium vahlianum (Liebm.) Nevski	Colpodium vahlianum		4112698740	NHMD	0d1f9cee-7cb7-4d3a-a8c4-d2ca6edcd23b	b9163889-2112-401d-a7d2-44381c56e52b	Plantae	Tracheophyta	Liliopsida	Poales	Poaceae	Puccinellia	Puccinellia vahliana		SPECIES	GL	East Greenland. Skærdjord: North side of Klægbugt.		PRESENT		2e7df380-8356-4533-bcb3-5459e23c794e									1933-08-13	13	8	1933	2704714	2704712	PRESERVED_SPECIMEN	C	NHMD1195931	2626			CC_BY_4_0		Sørensen, Thorvald			2024-07-23 14:39:45	StillImage
Puccinellia vahliana (Liebm.) Scribn. & Merr.	Puccinellia vahliana (Liebm.) Scribn. & Merr.	Puccinellia vahliana		3334644095	NHMD	0d1f9cee-7cb7-4d3a-a8c4-d2ca6edcd23b	ca8512f3-f585-497f-accd-73ea37f9b1cb	Plantae	Tracheophyta	Liliopsida	Poales	Poaceae	Puccinellia	Puccinellia vahliana		SPECIES	GL	Groenl. Occid. W. Disko, Nordfjorden, Storedal.		PRESENT		2e7df380-8356-4533-bcb3-5459e23c794e									1923-08-09	9	8	1923	2704712	2704712	PRESERVED_SPECIMEN	C	NHMD814700				CC_BY_4_0		Porsild, A.			2024-07-23 14:39:45	StillImage	MULTIMEDIA_URI_INVALID
Puccinellia vahliana (Liebm.) Scribn. & Merr.	Colpodium vahlianum (Liebm.) Nevski	Colpodium vahlianum		3334641799	NHMD	0d1f9cee-7cb7-4d3a-a8c4-d2ca6edcd23b	cfed072c-46e4-4655-a1a0-92262dce8448	Plantae	Tracheophyta	Liliopsida	Poales	Poaceae	Puccinellia	Puccinellia vahliana		SPECIES	GL	North Greenland. Nyeboe Land , NE.		PRESENT		2e7df380-8356-4533-bcb3-5459e23c794e									1984-07-14	14	7	1984	2704714	2704712	PRESERVED_SPECIMEN	C	NHMD814824				CC_BY_4_0		Bennike, Ole			2024-07-23 14:39:46	StillImage	MULTIMEDIA_URI_INVALID
Puccinellia vahliana (Liebm.) Scribn. & Merr.	Colpodium vahlianum (Liebm.) Nevski	Colpodium vahlianum		3334643772	NHMD	0d1f9cee-7cb7-4d3a-a8c4-d2ca6edcd23b	d7fa5cd1-2d2f-47fa-add5-183c82080328	Plantae	Tracheophyta	Liliopsida	Poales	Poaceae	Puccinellia	Puccinellia vahliana		SPECIES	GL	North Greenland. Nansen Land, Brainard Sund.		PRESENT		2e7df380-8356-4533-bcb3-5459e23c794e									1991-07-22	22	7	1991	2704714	2704712	PRESERVED_SPECIMEN	C	NHMD814794	91-58			CC_BY_4_0		Bay, Christian			2024-07-23 14:39:46	StillImage	MULTIMEDIA_URI_INVALID
Puccinellia vahliana (Liebm.) Scribn. & Merr.	Colpodium vahlianum (Liebm.) Nevski	Colpodium vahlianum		3334640270	NHMD	0d1f9cee-7cb7-4d3a-a8c4-d2ca6edcd23b	d974d289-d6d0-4eaf-a720-406ffb3f787e	Plantae	Tracheophyta	Liliopsida	Poales	Poaceae	Puccinellia	Puccinellia vahliana		SPECIES	GL	Northeast Greenland. Germania Land, N of Hvalrosodden, west of base camp.		PRESENT		2e7df380-8356-4533-bcb3-5459e23c794e									1989-07-11	11	7	1989	2704714	2704712	PRESERVED_SPECIMEN	C	NHMD814260	89-786			CC_BY_4_0		Fredskild, Bent			2024-07-23 14:39:46	StillImage	MULTIMEDIA_URI_INVALID
Puccinellia vahliana (Liebm.) Scribn. & Merr.	Colpodium vahlianum (Liebm.) Nevski	Colpodium vahlianum		3334640317	NHMD	0d1f9cee-7cb7-4d3a-a8c4-d2ca6edcd23b	da88da6c-b10d-404c-867d-cfb8378679df	Plantae	Tracheophyta	Liliopsida	Poales	Poaceae	Puccinellia	Puccinellia vahliana		SPECIES	GL	North Greenland. Aage Bistrup Land.		PRESENT		2e7df380-8356-4533-bcb3-5459e23c794e									1979-06-29	29	6	1979	2704714	2704712	PRESERVED_SPECIMEN	C	NHMD814818				CC_BY_4_0		Hansen, Axel			2024-07-23 14:39:46	StillImage	MULTIMEDIA_URI_INVALID
Puccinellia vahliana (Liebm.) Scribn. & Merr.	Colpodium vahlianum (Liebm.) Nevski	Colpodium vahlianum		3990380560	NHMD	0d1f9cee-7cb7-4d3a-a8c4-d2ca6edcd23b	dd68faea-aeb5-4d06-a9be-d606c338bdc8	Plantae	Tracheophyta	Liliopsida	Poales	Poaceae	Puccinellia	Puccinellia vahliana		SPECIES	GL	Scoresby Land: Mestersvig, Blyminen.		PRESENT		2e7df380-8356-4533-bcb3-5459e23c794e													2704714	2704712	PRESERVED_SPECIMEN	C	NHMD795919	1452			CC_BY_4_0		Lægaard, Simon			2024-07-23 14:39:46	StillImage
Puccinellia vahliana (Liebm.) Scribn. & Merr.	Colpodium vahlianum (Liebm.) Nevski	Colpodium vahlianum		4112698118	NHMD	0d1f9cee-7cb7-4d3a-a8c4-d2ca6edcd23b	dfafcd99-f572-41d3-86da-3ae6353e4c99	Plantae	Tracheophyta	Liliopsida	Poales	Poaceae	Puccinellia	Puccinellia vahliana		SPECIES	GL	West end of Nûgssuaq, Marrait.		PRESENT		2e7df380-8356-4533-bcb3-5459e23c794e									1947-09-18	18	9	1947	2704714	2704712	PRESERVED_SPECIMEN	C	NHMD814679	3894			CC_BY_4_0		Rosenkrantz, A.			2024-07-23 14:39:46	StillImage
Puccinellia vahliana (Liebm.) Scribn. & Merr.	Colpodium vahlianum (Liebm.) Nevski	Colpodium vahlianum		3334643872	NHMD	0d1f9cee-7cb7-4d3a-a8c4-d2ca6edcd23b	f4eb4212-78fe-435d-bec9-d0563ed0473a	Plantae	Tracheophyta	Liliopsida	Poales	Poaceae	Puccinellia	Puccinellia vahliana		SPECIES	GL	Northeast Greenland. C. H. Ostenfeld Land, Femdalen.		PRESENT		2e7df380-8356-4533-bcb3-5459e23c794e									1989-08-08	8	8	1989	2704714	2704712	PRESERVED_SPECIMEN	C	NHMD814133	89-931			CC_BY_4_0		Bay, Christian			2024-07-23 14:39:46	StillImage	MULTIMEDIA_URI_INVALID
Puccinellia vahliana (Liebm.) Scribn. & Merr.	Colpodium vahlianum (Liebm.) Nevski	Colpodium vahlianum		4112705462	NHMD	0d1f9cee-7cb7-4d3a-a8c4-d2ca6edcd23b	facf8162-8205-4d5b-b5a1-af3f13f02001	Plantae	Tracheophyta	Liliopsida	Poales	Poaceae	Puccinellia	Puccinellia vahliana		SPECIES	GL	Northernmost Greenland. North coast of Independence Fjord. Kap Vaarbrud.		PRESENT		2e7df380-8356-4533-bcb3-5459e23c794e									1949-05-04	4	5	1949	2704714	2704712	PRESERVED_SPECIMEN	C	NHMD814843	9456			CC_BY_4_0		Holmen, Kjeld			2024-07-23 14:39:46	StillImage
Puccinellia vahliana (Liebm.) Scribn. & Merr.	Colpodium vahlianum (Liebm.) Nevski	Colpodium vahlianum		3334644126	NHMD	0d1f9cee-7cb7-4d3a-a8c4-d2ca6edcd23b	fc9ab42f-8465-468b-b764-da6a5f53ad86	Plantae	Tracheophyta	Liliopsida	Poales	Poaceae	Puccinellia	Puccinellia vahliana		SPECIES	GL	Disko: Nordfjord, Stordal.		PRESENT		2e7df380-8356-4533-bcb3-5459e23c794e									1986-08-29	29	8	1986	2704714	2704712	PRESERVED_SPECIMEN	C	NHMD814669	86-613			CC_BY_4_0		Dalgaard, Vilhelm			2024-07-23 14:39:46	StillImage	MULTIMEDIA_URI_INVALID
Puccinellia vahliana (Liebm.) Scribn. & Merr.	Colpodium vahlianum (Liebm.) Nevski	Colpodium vahlianum		3334639623	NHMD	0d1f9cee-7cb7-4d3a-a8c4-d2ca6edcd23b	fd4d9a41-aaa1-4f0c-b074-cd4554cebc6d	Plantae	Tracheophyta	Liliopsida	Poales	Poaceae	Puccinellia	Puccinellia vahliana		SPECIES	GL	W-Disko: Nordfjord, Kugssinerssuaq delta.		PRESENT		2e7df380-8356-4533-bcb3-5459e23c794e									1946			1946	2704714	2704712	PRESERVED_SPECIMEN	C	NHMD814699				CC_BY_4_0		Gelting, Paul			2024-07-23 14:39:46	StillImage	MULTIMEDIA_URI_INVALID
Puccinellia vahliana (Liebm.) Scribn. & Merr.	Colpodium vahlianum (Liebm.) Nevski	Colpodium vahlianum		3334640225	NHMD	0d1f9cee-7cb7-4d3a-a8c4-d2ca6edcd23b	0a4b9b1a-da69-4958-85f4-4678b0e0f69a	Plantae	Tracheophyta	Liliopsida	Poales	Poaceae	Puccinellia	Puccinellia vahliana		SPECIES	GL	Thule Airbase, Pingorssuit.		PRESENT		2e7df380-8356-4533-bcb3-5459e23c794e									1983-07-18	18	7	1983	2704714	2704712	PRESERVED_SPECIMEN	C	NHMD814782	83-473			CC_BY_4_0		Fredskild, Bent			2024-07-23 14:39:43	StillImage	MULTIMEDIA_URI_INVALID
Puccinellia vahliana (Liebm.) Scribn. & Merr.	Colpodium vahlianum (Liebm.) Nevski	Colpodium vahlianum		3334643880	NHMD	0d1f9cee-7cb7-4d3a-a8c4-d2ca6edcd23b	0d539d76-a418-4148-ade1-266935e3f0c3	Plantae	Tracheophyta	Liliopsida	Poales	Poaceae	Puccinellia	Puccinellia vahliana		SPECIES	GL	Northeast Greenland. Skærfjorden, C. F. Mourier Fjord, N side.		PRESENT		2e7df380-8356-4533-bcb3-5459e23c794e									1990-08-13	13	8	1990	2704714	2704712	PRESERVED_SPECIMEN	C	NHMD814229	90-1385			CC_BY_4_0		Bay et al., Christian			2024-07-23 14:39:43	StillImage	MULTIMEDIA_URI_INVALID
Puccinellia vahliana (Liebm.) Scribn. & Merr.	Colpodium vahlianum (Liebm.) Nevski	Colpodium vahlianum		3334641951	NHMD	0d1f9cee-7cb7-4d3a-a8c4-d2ca6edcd23b	123d8f4e-740c-4c51-96e9-8a29d5c4c7d8	Plantae	Tracheophyta	Liliopsida	Poales	Poaceae	Puccinellia	Puccinellia vahliana		SPECIES	GL	Christian den X's land. Northeast Greenland. Wollaston Forland: Sandodden.		PRESENT		2e7df380-8356-4533-bcb3-5459e23c794e									1933-08-19	19	8	1933	2704714	2704712	PRESERVED_SPECIMEN	C	NHMD814123	59			CC_BY_4_0		Gelting, Paul			2024-07-23 14:39:43	StillImage	MULTIMEDIA_URI_INVALID
Puccinellia vahliana (Liebm.) Scribn. & Merr.	Puccinellia vahliana (Liebm.) Scribn. & Merr.	Puccinellia vahliana		4112679644	NHMD	0d1f9cee-7cb7-4d3a-a8c4-d2ca6edcd23b	191b43e4-418c-46dc-ae9c-590d6ebfe3ce	Plantae	Tracheophyta	Liliopsida	Poales	Poaceae	Puccinellia	Puccinellia vahliana		SPECIES	GL	East Greenland. Ella Isl. East side. Wet clayey flats.		PRESENT		2e7df380-8356-4533-bcb3-5459e23c794e									1932-07-26	26	7	1932	2704712	2704712	PRESERVED_SPECIMEN	C	NHMD814167	3355			CC_BY_4_0		Sørensen, Thorvald			2024-07-23 14:39:43	StillImage
Puccinellia vahliana (Liebm.) Scribn. & Merr.	Colpodium vahlianum (Liebm.) Nevski	Colpodium vahlianum		3334643086	NHMD	0d1f9cee-7cb7-4d3a-a8c4-d2ca6edcd23b	1eea6cef-6fe6-449d-af8b-989e5d5d5bac	Plantae	Tracheophyta	Liliopsida	Poales	Poaceae	Puccinellia	Puccinellia vahliana		SPECIES	GL	Germania Land: Mørkefjord.		PRESENT		2e7df380-8356-4533-bcb3-5459e23c794e									1939-08-04	4	8	1939	2704714	2704712	PRESERVED_SPECIMEN	C	NHMD814294				CC_BY_4_0		Gelting, Paul			2024-07-23 14:39:43	StillImage	MULTIMEDIA_URI_INVALID
Puccinellia vahliana (Liebm.) Scribn. & Merr.	Colpodium vahlianum (Liebm.) Nevski	Colpodium vahlianum		3334643677	NHMD	0d1f9cee-7cb7-4d3a-a8c4-d2ca6edcd23b	236cbd84-8e44-4190-90b3-f8baf32c30cc	Plantae	Tracheophyta	Liliopsida	Poales	Poaceae	Puccinellia	Puccinellia vahliana		SPECIES	GL	Kong Oscars Fjord, terrace above the end of Skjoldungebræ, moving soil.		PRESENT		2e7df380-8356-4533-bcb3-5459e23c794e									1951-07-26	26	7	1951	2704714	2704712	PRESERVED_SPECIMEN	C	NHMD814150	210			CC_BY_4_0		Schwarzenbach, Fritz			2024-07-23 14:39:44	StillImage	MULTIMEDIA_URI_INVALID
Puccinellia vahliana (Liebm.) Scribn. & Merr.	Colpodium vahlianum (Liebm.) Nevski	Colpodium vahlianum		3334644038	NHMD	0d1f9cee-7cb7-4d3a-a8c4-d2ca6edcd23b	2b3cc9ff-4b59-4e2d-ad9c-659e6ab6424e	Plantae	Tracheophyta	Liliopsida	Poales	Poaceae	Puccinellia	Puccinellia vahliana		SPECIES	GL	Northeast Greenland. Skærfjorden, V. Clausen Fjord, N of northern branch.		PRESENT		2e7df380-8356-4533-bcb3-5459e23c794e									1990-08-10	10	8	1990	2704714	2704712	PRESERVED_SPECIMEN	C	NHMD814233	90-1206			CC_BY_4_0		Bay et al., Christian			2024-07-23 14:39:44	StillImage	MULTIMEDIA_URI_INVALID
Puccinellia vahliana (Liebm.) Scribn. & Merr.	Colpodium vahlianum (Liebm.) Nevski	Colpodium vahlianum		3334645104	NHMD	0d1f9cee-7cb7-4d3a-a8c4-d2ca6edcd23b	3a172e2f-d7dd-4b65-8610-0105b5de5424	Plantae	Tracheophyta	Liliopsida	Poales	Poaceae	Puccinellia	Puccinellia vahliana		SPECIES	GL	North-East Greenland. Kronprins Christians Land. Centrum Lake, bogs.		PRESENT		2e7df380-8356-4533-bcb3-5459e23c794e									1952-08-08	8	8	1952	2704714	2704712	PRESERVED_SPECIMEN	C	NHMD814277	571b			CC_BY_4_0		Schwarzenbach, Fritz			2024-07-23 14:39:44	StillImage	MULTIMEDIA_URI_INVALID
Puccinellia vahliana (Liebm.) Scribn. & Merr.	Colpodium vahlianum (Liebm.) Nevski	Colpodium vahlianum		3334642785	NHMD	0d1f9cee-7cb7-4d3a-a8c4-d2ca6edcd23b	3b429a20-9c0c-4719-95da-88aae2726360	Plantae	Tracheophyta	Liliopsida	Poales	Poaceae	Puccinellia	Puccinellia vahliana		SPECIES	GL	Northeast Greenland. Hertugen af Orleans Land, Søndre Mellemland, N.		PRESENT		2e7df380-8356-4533-bcb3-5459e23c794e									1990-07-23	23	7	1990	2704714	2704712	PRESERVED_SPECIMEN	C	NHMD814249	90-305			CC_BY_4_0		Bay et al., Christian			2024-07-23 14:39:44	StillImage	MULTIMEDIA_URI_INVALID
Puccinellia vahliana (Liebm.) Scribn. & Merr.	Colpodium vahlianum (Liebm.) Nevski	Colpodium vahlianum		3334643374	NHMD	0d1f9cee-7cb7-4d3a-a8c4-d2ca6edcd23b	43980982-0913-4926-8d66-65ad0c69ef98	Plantae	Tracheophyta	Liliopsida	Poales	Poaceae	Puccinellia	Puccinellia vahliana		SPECIES	GL	Ostenfeld Nunatak.		PRESENT		2e7df380-8356-4533-bcb3-5459e23c794e									1956-08-17	17	8	1956	2704714	2704712	PRESERVED_SPECIMEN	C	NHMD814145	1219			CC_BY_4_0		Schwarzenbach, Fritz			2024-07-23 14:39:44	StillImage	MULTIMEDIA_URI_INVALID
Puccinellia vahliana (Liebm.) Scribn. & Merr.	Colpodium vahlianum (Liebm.) Nevski	Colpodium vahlianum		3334643564	NHMD	0d1f9cee-7cb7-4d3a-a8c4-d2ca6edcd23b	4413debd-b7e5-49ce-8e24-20494bd38ea1	Plantae	Tracheophyta	Liliopsida	Poales	Poaceae	Puccinellia	Puccinellia vahliana		SPECIES	GL	Northeast Greenland. Hertugen af Orleans Land, Nørre Mellemland, S.		PRESENT		2e7df380-8356-4533-bcb3-5459e23c794e									1990-07-29	29	7	1990	2704714	2704712	PRESERVED_SPECIMEN	C	NHMD814243	90-702			CC_BY_4_0		Bay et al., Christian			2024-07-23 14:39:44	StillImage	MULTIMEDIA_URI_INVALID
Puccinellia vahliana (Liebm.) Scribn. & Merr.	Colpodium vahlianum (Liebm.) Nevski	Colpodium vahlianum		3990404113	NHMD	0d1f9cee-7cb7-4d3a-a8c4-d2ca6edcd23b	4a5d4bc8-00bd-4811-a95c-4549eee6fa8d	Plantae	Tracheophyta	Liliopsida	Poales	Poaceae	Puccinellia	Puccinellia vahliana		SPECIES	GL	Jórg. Brónlúnd Fjord. Pearyland.		PRESENT		2e7df380-8356-4533-bcb3-5459e23c794e													2704714	2704712	PRESERVED_SPECIMEN	C	NHMD797892				CC_BY_4_0		Just, Jean			2024-07-23 14:39:44	StillImage
Puccinellia vahliana (Liebm.) Scribn. & Merr.	Colpodium vahlianum (Liebm.) Nevski	Colpodium vahlianum		3334639543	NHMD	0d1f9cee-7cb7-4d3a-a8c4-d2ca6edcd23b	4ec8730b-fc6c-4a0a-8f19-b0b7887a7bb9	Plantae	Tracheophyta	Liliopsida	Poales	Poaceae	Puccinellia	Puccinellia vahliana		SPECIES	GL	East Greenland. Hochstetter Foreland: Nanok.		PRESENT		2e7df380-8356-4533-bcb3-5459e23c794e									1933-08-08	8	8	1933	2704714	2704712	PRESERVED_SPECIMEN	C	NHMD814115	2623			CC_BY_4_0		Sørensen, Thorv.			2024-07-23 14:39:44	StillImage	MULTIMEDIA_URI_INVALID
Puccinellia vahliana (Liebm.) Scribn. & Merr.	Colpodium vahlianum (Liebm.) Nevski	Colpodium vahlianum		3334644253	NHMD	0d1f9cee-7cb7-4d3a-a8c4-d2ca6edcd23b	65f29838-fc3c-4b31-803d-09fa6f48f2d0	Plantae	Tracheophyta	Liliopsida	Poales	Poaceae	Puccinellia	Puccinellia vahliana		SPECIES	GL	Groenlandiam orientalem. Ryders Dal Hurry Inlet.		PRESENT		2e7df380-8356-4533-bcb3-5459e23c794e									1900-08		8	1900	2704714	2704712	PRESERVED_SPECIMEN	C	NHMD814192				CC_BY_4_0		Hartz, N.			2024-07-23 14:39:44	StillImage	MULTIMEDIA_URI_INVALID
Puccinellia vahliana (Liebm.) Scribn. & Merr.	Colpodium vahlianum (Liebm.) Nevski	Colpodium vahlianum		3334639624	NHMD	0d1f9cee-7cb7-4d3a-a8c4-d2ca6edcd23b	6afdfba5-3935-472f-afa6-2084514d9f11	Plantae	Tracheophyta	Liliopsida	Poales	Poaceae	Puccinellia	Puccinellia vahliana		SPECIES	GL	Northernmost Greenland Heilprin Land, Brønlund Fjord.		PRESENT		2e7df380-8356-4533-bcb3-5459e23c794e									1950-08-01	1	8	1950	2704714	2704712	PRESERVED_SPECIMEN	C	NHMD814840	8120			CC_BY_4_0		Holmen, Kjeld			2024-07-23 14:39:44	StillImage	MULTIMEDIA_URI_INVALID
Puccinellia vahliana (Liebm.) Scribn. & Merr.	Colpodium vahlianum (Liebm.) Nevski	Colpodium vahlianum		3334645113	NHMD	0d1f9cee-7cb7-4d3a-a8c4-d2ca6edcd23b	701eec8f-563d-4ee3-98e4-452c797ee019	Plantae	Tracheophyta	Liliopsida	Poales	Poaceae	Puccinellia	Puccinellia vahliana		SPECIES	GL	North Greenland. Krpr. Christian Land, Pr. Ingeborg Halvø, W of camp 5.		PRESENT		2e7df380-8356-4533-bcb3-5459e23c794e									1980-08-12	12	8	1980	2704714	2704712	PRESERVED_SPECIMEN	C	NHMD814270				CC_BY_4_0		Mølgaard, Per			2024-07-23 14:39:44	StillImage	MULTIMEDIA_URI_INVALID
Puccinellia vahliana (Liebm.) Scribn. & Merr.	Colpodium vahlianum (Liebm.) Nevski	Colpodium vahlianum		3334641544	NHMD	0d1f9cee-7cb7-4d3a-a8c4-d2ca6edcd23b	740171b9-86e5-476d-a7f3-8fd6456cdcd7	Plantae	Tracheophyta	Liliopsida	Poales	Poaceae	Puccinellia	Puccinellia vahliana		SPECIES	GL	North-East Greenland. Kronprins Christians Land. Centrum Lake, scree with boulders of Limestone.		PRESENT		2e7df380-8356-4533-bcb3-5459e23c794e									1952-08-01	1	8	1952	2704714	2704712	PRESERVED_SPECIMEN	C	NHMD814283	534a			CC_BY_4_0		Schwarzenbach, Fritz			2024-07-23 14:39:44	StillImage	MULTIMEDIA_URI_INVALID
Puccinellia vahliana (Liebm.) Scribn. & Merr.	Colpodium vahlianum (Liebm.) Nevski	Colpodium vahlianum		3334641917	NHMD	0d1f9cee-7cb7-4d3a-a8c4-d2ca6edcd23b	79e42ef8-20b7-49c1-91c6-d220e9973df1	Plantae	Tracheophyta	Liliopsida	Poales	Poaceae	Puccinellia	Puccinellia vahliana		SPECIES	GL	North Greenland. Nansen Land, Brainard Sund.		PRESENT		2e7df380-8356-4533-bcb3-5459e23c794e									1985-08-05	5	8	1985	2704714	2704712	PRESERVED_SPECIMEN	C	NHMD814832	85-284			CC_BY_4_0		Bay, Christian			2024-07-23 14:39:45	StillImage	MULTIMEDIA_URI_INVALID
Puccinellia vahliana (Liebm.) Scribn. & Merr.	Colpodium vahlianum (Liebm.) Nevski	Colpodium vahlianum		3334639610	NHMD	0d1f9cee-7cb7-4d3a-a8c4-d2ca6edcd23b	8072a32f-a91f-4701-a947-2c586ca51482	Plantae	Tracheophyta	Liliopsida	Poales	Poaceae	Puccinellia	Puccinellia vahliana		SPECIES	GL	North Greenland. Nansen Land, Brainard Sund.		PRESENT		2e7df380-8356-4533-bcb3-5459e23c794e									1985-08-05	5	8	1985	2704714	2704712	PRESERVED_SPECIMEN	C	NHMD814833	85-307			CC_BY_4_0		Bay, Christian			2024-07-23 14:39:45	StillImage	MULTIMEDIA_URI_INVALID
Puccinellia vahliana (Liebm.) Scribn. & Merr.	Colpodium vahlianum (Liebm.) Nevski	Colpodium vahlianum		3334641423	NHMD	0d1f9cee-7cb7-4d3a-a8c4-d2ca6edcd23b	8781d8f5-73f3-4e7d-9c43-52dbb454557e	Plantae	Tracheophyta	Liliopsida	Poales	Poaceae	Puccinellia	Puccinellia vahliana		SPECIES	GL	Hareøen, Talerua.		PRESENT		2e7df380-8356-4533-bcb3-5459e23c794e									1983-08-02	2	8	1983	2704714	2704712	PRESERVED_SPECIMEN	C	NHMD814724	83-4316			CC_BY_4_0		Feilberg, Jon			2024-07-23 14:39:45	StillImage	MULTIMEDIA_URI_INVALID
Puccinellia vahliana (Liebm.) Scribn. & Merr.	Colpodium vahlianum (Liebm.) Nevski	Colpodium vahlianum		3334640218	NHMD	0d1f9cee-7cb7-4d3a-a8c4-d2ca6edcd23b	a3964c06-cf52-4558-8c6a-a8a2c8f847fe	Plantae	Tracheophyta	Liliopsida	Poales	Poaceae	Puccinellia	Puccinellia vahliana		SPECIES	GL	Northwest Greenland. Siorapaluk, east of, Siorarssuaq.		PRESENT		2e7df380-8356-4533-bcb3-5459e23c794e									1988-08-07	7	8	1988	2704714	2704712	PRESERVED_SPECIMEN	C	NHMD814771	88-156a			CC_BY_4_0		Bay, Christian			2024-07-23 14:39:45	StillImage	MULTIMEDIA_URI_INVALID
Puccinellia vahliana (Liebm.) Scribn. & Merr.	Colpodium vahlianum (Liebm.) Nevski	Colpodium vahlianum		3334644768	NHMD	0d1f9cee-7cb7-4d3a-a8c4-d2ca6edcd23b	a491d64b-9195-4481-881c-c1d07f234a57	Plantae	Tracheophyta	Liliopsida	Poales	Poaceae	Puccinellia	Puccinellia vahliana		SPECIES	GL	Jórg. Brónlúnd Fjord. Pearyland.		PRESENT		2e7df380-8356-4533-bcb3-5459e23c794e													2704714	2704712	PRESERVED_SPECIMEN	C	NHMD814809				CC_BY_4_0		Just, Jean			2024-07-23 14:39:45	StillImage	MULTIMEDIA_URI_INVALID
Puccinellia vahliana (Liebm.) Scribn. & Merr.	Puccinellia vahliana (Liebm.) Scribn. & Merr.	Puccinellia vahliana		4112692518	NHMD	0d1f9cee-7cb7-4d3a-a8c4-d2ca6edcd23b	b09f7f0f-4cc3-4f33-9576-6a2f2039665a	Plantae	Tracheophyta	Liliopsida	Poales	Poaceae	Puccinellia	Puccinellia vahliana		SPECIES	GL	Groenl. Occid. Upernavik Ø.		PRESENT		2e7df380-8356-4533-bcb3-5459e23c794e									1921-07-23	23	7	1921	2704712	2704712	PRESERVED_SPECIMEN	C	NHMD814215				CC_BY_4_0		Porsild, A.			2024-07-23 14:39:45	StillImage
Puccinellia vahliana (Liebm.) Scribn. & Merr.	Colpodium vahlianum (Liebm.) Nevski	Colpodium vahlianum		3334643946	NHMD	0d1f9cee-7cb7-4d3a-a8c4-d2ca6edcd23b	c34705f9-3a88-4a93-b8b1-4da7d53484ea	Plantae	Tracheophyta	Liliopsida	Poales	Poaceae	Puccinellia	Puccinellia vahliana		SPECIES	GL	Christian den X's land. Northeast Greenland. Røjevand.		PRESENT		2e7df380-8356-4533-bcb3-5459e23c794e									1933-07-24	24	7	1933	2704714	2704712	PRESERVED_SPECIMEN	C	NHMD814168				CC_BY_4_0		Gelting, Paul			2024-07-23 14:39:45	StillImage	MULTIMEDIA_URI_INVALID
Puccinellia vahliana (Liebm.) Scribn. & Merr.	Colpodium vahlianum (Liebm.) Nevski	Colpodium vahlianum		3334643035	NHMD	0d1f9cee-7cb7-4d3a-a8c4-d2ca6edcd23b	deb306a9-2f9d-41e9-9b02-56df25ae0b3c	Plantae	Tracheophyta	Liliopsida	Poales	Poaceae	Puccinellia	Puccinellia vahliana		SPECIES	GL	Disko: Nordfjord, the head or the fiord.		PRESENT		2e7df380-8356-4533-bcb3-5459e23c794e									1975-08-10	10	8	1975	2704714	2704712	PRESERVED_SPECIMEN	C	NHMD814716	442			CC_BY_4_0		Andersen et al., Lizzie			2024-07-23 14:39:45	StillImage	MULTIMEDIA_URI_INVALID
Puccinellia vahliana (Liebm.) Scribn. & Merr.	Colpodium vahlianum (Liebm.) Nevski	Colpodium vahlianum		3990385596	NHMD	0d1f9cee-7cb7-4d3a-a8c4-d2ca6edcd23b	e928ba51-e407-47af-b539-9030a359ad8b	Plantae	Tracheophyta	Liliopsida	Poales	Poaceae	Puccinellia	Puccinellia vahliana		SPECIES	GL	Vest-Grønl. Svartenhuk Halvø, Tartâssaq Bugt.		PRESENT		2e7df380-8356-4533-bcb3-5459e23c794e									1935-07-22	22	7	1935	2704714	2704712	PRESERVED_SPECIMEN	C	NHMD795929				CC_BY_4_0		Porsild, Morten			2024-07-23 14:39:46	StillImage
Puccinellia vahliana (Liebm.) Scribn. & Merr.	Colpodium vahlianum (Liebm.) Nevski	Colpodium vahlianum		3334640129	NHMD	0d1f9cee-7cb7-4d3a-a8c4-d2ca6edcd23b	fbc925d6-0b4c-4a57-bfc2-da7b4382ec02	Plantae	Tracheophyta	Liliopsida	Poales	Poaceae	Puccinellia	Puccinellia vahliana		SPECIES	GL	N.E. Greenland. Flush near the shore, near Isdal hut, North of daneborg, Wollaston Forland.		PRESENT		2e7df380-8356-4533-bcb3-5459e23c794e									1980-08-15	15	8	1980	2704714	2704712	PRESERVED_SPECIMEN	C	NHMD814134	181/80			CC_BY_4_0		Halliday, G.			2024-07-23 14:39:46	StillImage	MULTIMEDIA_URI_INVALID
Puccinellia vahliana (Liebm.) Scribn. & Merr.	Colpodium vahlianum (Liebm.) Nevski	Colpodium vahlianum		3334640660	NHMD	0d1f9cee-7cb7-4d3a-a8c4-d2ca6edcd23b	fc795089-3fd7-4b5f-9616-1cf9edc8e9e9	Plantae	Tracheophyta	Liliopsida	Poales	Poaceae	Puccinellia	Puccinellia vahliana		SPECIES	GL	Northeast Greenland. Holm Land.		PRESENT		2e7df380-8356-4533-bcb3-5459e23c794e									1993-07-23	23	7	1993	2704714	2704712	PRESERVED_SPECIMEN	C	NHMD814238	93-162			CC_BY_4_0		Bay et al., Christian			2024-07-23 14:39:46	StillImage	MULTIMEDIA_URI_INVALID
Puccinellia vahliana (Liebm.) Scribn. & Merr.	Colpodium vahlianum (Liebm.) Nevski	Colpodium vahlianum		4112681403	NHMD	0d1f9cee-7cb7-4d3a-a8c4-d2ca6edcd23b	07398819-4271-4ffc-b427-90719c66fbd3	Plantae	Tracheophyta	Liliopsida	Poales	Poaceae	Puccinellia	Puccinellia vahliana		SPECIES	GL	Traill Ø. Maanedalen (Vega. Sund) Tugtig Bund "Flag".		PRESENT		2e7df380-8356-4533-bcb3-5459e23c794e									1932-06-23	23	6	1932	2704714	2704712	PRESERVED_SPECIMEN	C	NHMD814165	3362			CC_BY_4_0		Sørensen, Thorvald			2024-07-23 14:39:43	StillImage
Puccinellia vahliana (Liebm.) Scribn. & Merr.	Colpodium vahlianum (Liebm.) Nevski	Colpodium vahlianum		3334642696	NHMD	0d1f9cee-7cb7-4d3a-a8c4-d2ca6edcd23b	18ebd7d6-5e74-4610-83c8-cc32162c89b4	Plantae	Tracheophyta	Liliopsida	Poales	Poaceae	Puccinellia	Puccinellia vahliana		SPECIES	GL	Northeast Greenland. Barnacle Cliffs.		PRESENT		2e7df380-8356-4533-bcb3-5459e23c794e									1987-08-04	4	8	1987	2704714	2704712	PRESERVED_SPECIMEN	C	NHMD814269	163			CC_BY_4_0		Goodwillie, R.			2024-07-23 14:39:44	StillImage	MULTIMEDIA_URI_INVALID
Puccinellia vahliana (Liebm.) Scribn. & Merr.	Colpodium vahlianum (Liebm.) Nevski	Colpodium vahlianum		3990381624	NHMD	0d1f9cee-7cb7-4d3a-a8c4-d2ca6edcd23b	19532d61-f83a-4856-8bae-28769661823c	Plantae	Tracheophyta	Liliopsida	Poales	Poaceae	Puccinellia	Puccinellia vahliana		SPECIES	GL	N.E. Grønland.		PRESENT		2e7df380-8356-4533-bcb3-5459e23c794e													2704714	2704712	PRESERVED_SPECIMEN	C	NHMD797889				CC_BY_4_0		Halliday, G.			2024-07-23 14:39:44	StillImage
Puccinellia vahliana (Liebm.) Scribn. & Merr.	Puccinellia vahliana (Liebm.) Scribn. & Merr.	Puccinellia vahliana		3334643824	NHMD	0d1f9cee-7cb7-4d3a-a8c4-d2ca6edcd23b	1a09f895-602c-4efe-b242-7efdbaf059ac	Plantae	Tracheophyta	Liliopsida	Poales	Poaceae	Puccinellia	Puccinellia vahliana		SPECIES	GL	Nûgssuaq v. Mundingen af den Store Elv. Godkendt af O Holmberg.*		PRESENT		2e7df380-8356-4533-bcb3-5459e23c794e									1902-07-18	18	7	1902	2704712	2704712	PRESERVED_SPECIMEN	C	NHMD814217				CC_BY_4_0		M.P.P.			2024-07-23 14:39:44	StillImage	MULTIMEDIA_URI_INVALID
Puccinellia vahliana (Liebm.) Scribn. & Merr.	Colpodium vahlianum (Liebm.) Nevski	Colpodium vahlianum		3334644645	NHMD	0d1f9cee-7cb7-4d3a-a8c4-d2ca6edcd23b	1b3d2d30-c686-4157-9cb4-09a042ebbdd5	Plantae	Tracheophyta	Liliopsida	Poales	Poaceae	Puccinellia	Puccinellia vahliana		SPECIES	GL	West end of Nûgssuaq, Marrait.		PRESENT		2e7df380-8356-4533-bcb3-5459e23c794e									1947-09-17	17	9	1947	2704714	2704712	PRESERVED_SPECIMEN	C	NHMD814658	3895			CC_BY_4_0		Rosenkrantz, A.			2024-07-23 14:39:44	StillImage	MULTIMEDIA_URI_INVALID
Puccinellia vahliana (Liebm.) Scribn. & Merr.	Colpodium vahlianum (Liebm.) Nevski	Colpodium vahlianum		3334641802	NHMD	0d1f9cee-7cb7-4d3a-a8c4-d2ca6edcd23b	1b62a44a-a665-4d97-9e39-2b5e8ffbdbe9	Plantae	Tracheophyta	Liliopsida	Poales	Poaceae	Puccinellia	Puccinellia vahliana		SPECIES	GL	Northeast Greenland. Hertugen af Orleans Land, Søndre Mellemland, S.		PRESENT		2e7df380-8356-4533-bcb3-5459e23c794e									1990-07-25	25	7	1990	2704714	2704712	PRESERVED_SPECIMEN	C	NHMD814242	90-540			CC_BY_4_0		Bay et al., Christian			2024-07-23 14:39:44	StillImage	MULTIMEDIA_URI_INVALID
Puccinellia vahliana (Liebm.) Scribn. & Merr.	Colpodium vahlianum (Liebm.) Nevski	Colpodium vahlianum		3334639844	NHMD	0d1f9cee-7cb7-4d3a-a8c4-d2ca6edcd23b	30e3069f-e5ab-4c8c-a69c-de4283ab72b1	Plantae	Tracheophyta	Liliopsida	Poales	Poaceae	Puccinellia	Puccinellia vahliana		SPECIES	GL	North Greenland. Peary Land, Kap Clarence Wyckoff.		PRESENT		2e7df380-8356-4533-bcb3-5459e23c794e									1985-07-29	29	7	1985	2704714	2704712	PRESERVED_SPECIMEN	C	NHMD814831	85-110			CC_BY_4_0		Bay, Christian			2024-07-23 14:39:44	StillImage	MULTIMEDIA_URI_INVALID
Puccinellia vahliana (Liebm.) Scribn. & Merr.	Colpodium vahlianum (Liebm.) Nevski	Colpodium vahlianum		3334644931	NHMD	0d1f9cee-7cb7-4d3a-a8c4-d2ca6edcd23b	38a65bc6-8097-4466-85e2-2edeaf6799f3	Plantae	Tracheophyta	Liliopsida	Poales	Poaceae	Puccinellia	Puccinellia vahliana		SPECIES	GL	North Greenland. Peary Land, Kap København, 15 km NW of.		PRESENT		2e7df380-8356-4533-bcb3-5459e23c794e									1987-07-24	24	7	1987	2704714	2704712	PRESERVED_SPECIMEN	C	NHMD814796	87-109			CC_BY_4_0		Bay, Christian			2024-07-23 14:39:44	StillImage	MULTIMEDIA_URI_INVALID
Puccinellia vahliana (Liebm.) Scribn. & Merr.	Colpodium vahlianum (Liebm.) Nevski	Colpodium vahlianum		3334639920	NHMD	0d1f9cee-7cb7-4d3a-a8c4-d2ca6edcd23b	3dbb5c30-167c-4eb2-8825-3a3c6b3ed921	Plantae	Tracheophyta	Liliopsida	Poales	Poaceae	Puccinellia	Puccinellia vahliana		SPECIES	GL	East Greenland. Saturated clay below snow-patch, south side of col at head of Edderfugledal, west of Kap Biot, north side of Fleming Fjord, Scoresby Land.		PRESENT		2e7df380-8356-4533-bcb3-5459e23c794e									1974-07-27	27	7	1974	2704714	2704712	PRESERVED_SPECIMEN	C	NHMD814193	G53/74			CC_BY_4_0		Halliday, G.			2024-07-23 14:39:44	StillImage	MULTIMEDIA_URI_INVALID
Puccinellia vahliana (Liebm.) Scribn. & Merr.	Colpodium vahlianum (Liebm.) Nevski	Colpodium vahlianum		3334639424	NHMD	0d1f9cee-7cb7-4d3a-a8c4-d2ca6edcd23b	4d77f1a2-cc2b-4c0f-bd20-51f3137cf201	Plantae	Tracheophyta	Liliopsida	Poales	Poaceae	Puccinellia	Puccinellia vahliana		SPECIES	GL	Vest-Grønl. Svartenhuk Halvø, Tartâssaq Bugt.		PRESENT		2e7df380-8356-4533-bcb3-5459e23c794e									1935-07-22	22	7	1935	2704714	2704712	PRESERVED_SPECIMEN	C	NHMD814747				CC_BY_4_0		Porsild, M.P.			2024-07-23 14:39:44	StillImage	MULTIMEDIA_URI_INVALID
Puccinellia vahliana (Liebm.) Scribn. & Merr.	Colpodium vahlianum (Liebm.) Nevski	Colpodium vahlianum		3334642416	NHMD	0d1f9cee-7cb7-4d3a-a8c4-d2ca6edcd23b	51571649-9845-4d1c-a11d-a960c98b5ec9	Plantae	Tracheophyta	Liliopsida	Poales	Poaceae	Puccinellia	Puccinellia vahliana		SPECIES	GL	Nûgssuaq, between Kanisut and Nûluk.		PRESENT		2e7df380-8356-4533-bcb3-5459e23c794e									1947-08-05	5	8	1947	2704714	2704712	PRESERVED_SPECIMEN	C	NHMD814673	3883			CC_BY_4_0		Jakobsen, Knud			2024-07-23 14:39:44	StillImage	MULTIMEDIA_URI_INVALID
Puccinellia vahliana (Liebm.) Scribn. & Merr.	Colpodium vahlianum (Liebm.) Nevski	Colpodium vahlianum		3334639662	NHMD	0d1f9cee-7cb7-4d3a-a8c4-d2ca6edcd23b	7a899dec-9139-4108-99b1-3d381486f7be	Plantae	Tracheophyta	Liliopsida	Poales	Poaceae	Puccinellia	Puccinellia vahliana		SPECIES	GL	NE Disko, Asuk.		PRESENT		2e7df380-8356-4533-bcb3-5459e23c794e									1984-08-18	18	8	1984	2704714	2704712	PRESERVED_SPECIMEN	C	NHMD814728	84-769b			CC_BY_4_0		Fredskild et al., Bent			2024-07-23 14:39:45	StillImage	MULTIMEDIA_URI_INVALID
Puccinellia vahliana (Liebm.) Scribn. & Merr.	Colpodium vahlianum (Liebm.) Nevski	Colpodium vahlianum		3334641577	NHMD	0d1f9cee-7cb7-4d3a-a8c4-d2ca6edcd23b	8b6183a6-4786-4237-a7b6-43b0fd1b913f	Plantae	Tracheophyta	Liliopsida	Poales	Poaceae	Puccinellia	Puccinellia vahliana		SPECIES	GL	Nûgssuaq, Niaqornat.		PRESENT		2e7df380-8356-4533-bcb3-5459e23c794e									1947-08-01	1	8	1947	2704714	2704712	PRESERVED_SPECIMEN	C	NHMD814677	3876			CC_BY_4_0		Jakobsen, Knud			2024-07-23 14:39:45	StillImage	MULTIMEDIA_URI_INVALID
Puccinellia vahliana (Liebm.) Scribn. & Merr.	Colpodium vahlianum (Liebm.) Nevski	Colpodium vahlianum		3334641998	NHMD	0d1f9cee-7cb7-4d3a-a8c4-d2ca6edcd23b	8f12172c-001b-42b3-99b8-f8840e8bf8b4	Plantae	Tracheophyta	Liliopsida	Poales	Poaceae	Puccinellia	Puccinellia vahliana		SPECIES	GL	Northwest Greenland. Moriussaq.		PRESENT		2e7df380-8356-4533-bcb3-5459e23c794e									1988-08-12	12	8	1988	2704714	2704712	PRESERVED_SPECIMEN	C	NHMD814768	88-259			CC_BY_4_0		Bay, Christian			2024-07-23 14:39:45	StillImage	MULTIMEDIA_URI_INVALID
Puccinellia vahliana (Liebm.) Scribn. & Merr.	Colpodium vahlianum (Liebm.) Nevski	Colpodium vahlianum		4112690162	NHMD	0d1f9cee-7cb7-4d3a-a8c4-d2ca6edcd23b	925eb19d-95e4-4e41-a08e-11a73e1932ee	Plantae	Tracheophyta	Liliopsida	Poales	Poaceae	Puccinellia	Puccinellia vahliana		SPECIES	GL	Ymer Ø. Earl Jacobsens Bugt.		PRESENT		2e7df380-8356-4533-bcb3-5459e23c794e									1932-08-11	11	8	1932	2704714	2704712	PRESERVED_SPECIMEN	C	NHMD814164	3358			CC_BY_4_0		Sørensen, Thorvald			2024-07-23 14:39:45	StillImage
Puccinellia vahliana (Liebm.) Scribn. & Merr.	Colpodium vahlianum (Liebm.) Nevski	Colpodium vahlianum		3334642933	NHMD	0d1f9cee-7cb7-4d3a-a8c4-d2ca6edcd23b	a2f1dd9f-a983-4427-834e-1d046f72e218	Plantae	Tracheophyta	Liliopsida	Poales	Poaceae	Puccinellia	Puccinellia vahliana		SPECIES	GL	North Greenland. Peary Land.		PRESENT		2e7df380-8356-4533-bcb3-5459e23c794e	82.5833	-32							1979-08-11	11	8	1979	2704714	2704712	PRESERVED_SPECIMEN	C	NHMD814803				CC_BY_4_0		Bennike, Ole			2024-07-23 14:39:45	StillImage	COORDINATE_ROUNDED;GEODETIC_DATUM_ASSUMED_WGS84;MULTIMEDIA_URI_INVALID
Puccinellia vahliana (Liebm.) Scribn. & Merr.	Colpodium vahlianum (Liebm.) Nevski	Colpodium vahlianum		3334640259	NHMD	0d1f9cee-7cb7-4d3a-a8c4-d2ca6edcd23b	a7f8eeff-e2f2-4ad8-9be4-35d33a46d974	Plantae	Tracheophyta	Liliopsida	Poales	Poaceae	Puccinellia	Puccinellia vahliana		SPECIES	GL	East Greenland. Hochstetter Foreland: Nanok.		PRESENT		2e7df380-8356-4533-bcb3-5459e23c794e									1933-08-08	8	8	1933	2704714	2704712	PRESERVED_SPECIMEN	C	NHMD814118	2622			CC_BY_4_0		Sørensen, Thorv.			2024-07-23 14:39:45	StillImage	MULTIMEDIA_URI_INVALID
Puccinellia vahliana (Liebm.) Scribn. & Merr.	Colpodium vahlianum (Liebm.) Nevski	Colpodium vahlianum		3334644211	NHMD	0d1f9cee-7cb7-4d3a-a8c4-d2ca6edcd23b	a8945015-9c83-45b4-a9b0-75c3a895a2d6	Plantae	Tracheophyta	Liliopsida	Poales	Poaceae	Puccinellia	Puccinellia vahliana		SPECIES	GL	North East Greenland. Krumme Langesø, Ole Rømers Land. Locally common in damp conditions at tarn on south Søryggen.		PRESENT		2e7df380-8356-4533-bcb3-5459e23c794e									2004-07-22	22	7	2004	2704714	2704712	PRESERVED_SPECIMEN	C	NHMD814119				CC_BY_4_0		Corner, R.			2024-07-23 14:39:45	StillImage	MULTIMEDIA_URI_INVALID
Puccinellia vahliana (Liebm.) Scribn. & Merr.	Colpodium vahlianum (Liebm.) Nevski	Colpodium vahlianum		3334641100	NHMD	0d1f9cee-7cb7-4d3a-a8c4-d2ca6edcd23b	abe07843-edd4-486d-8be6-f0ac804e521f	Plantae	Tracheophyta	Liliopsida	Poales	Poaceae	Puccinellia	Puccinellia vahliana		SPECIES	GL	East Greenland. Skærdjord: East of Cape Amelie.		PRESENT		2e7df380-8356-4533-bcb3-5459e23c794e									1933-08-12	12	8	1933	2704714	2704712	PRESERVED_SPECIMEN	C	NHMD814288	2629			CC_BY_4_0		Sørensen, Thorv.			2024-07-23 14:39:45	StillImage	MULTIMEDIA_URI_INVALID
Puccinellia vahliana (Liebm.) Scribn. & Merr.	Colpodium vahlianum (Liebm.) Nevski	Colpodium vahlianum		3334640023	NHMD	0d1f9cee-7cb7-4d3a-a8c4-d2ca6edcd23b	aec2f8a7-e2ff-49d1-b673-758868d7787b	Plantae	Tracheophyta	Liliopsida	Poales	Poaceae	Puccinellia	Puccinellia vahliana		SPECIES	GL	West end of Nûgssuaq, Marrait.		PRESENT		2e7df380-8356-4533-bcb3-5459e23c794e									1947-09-14	14	9	1947	2704714	2704712	PRESERVED_SPECIMEN	C	NHMD814659	3892			CC_BY_4_0		Rosenkrantz, A.			2024-07-23 14:39:45	StillImage	MULTIMEDIA_URI_INVALID
Puccinellia vahliana (Liebm.) Scribn. & Merr.	Colpodium vahlianum (Liebm.) Nevski	Colpodium vahlianum		3334643605	NHMD	0d1f9cee-7cb7-4d3a-a8c4-d2ca6edcd23b	b437388c-85b1-4abd-8a50-4a4b5d46ace9	Plantae	Tracheophyta	Liliopsida	Poales	Poaceae	Puccinellia	Puccinellia vahliana		SPECIES	GL	Ostenfeld Nunatak.		PRESENT		2e7df380-8356-4533-bcb3-5459e23c794e									1956-08-17	17	8	1956	2704714	2704712	PRESERVED_SPECIMEN	C	NHMD814128	1208			CC_BY_4_0		Schwarzenbach, Fritz			2024-07-23 14:39:45	StillImage	MULTIMEDIA_URI_INVALID
Puccinellia vahliana (Liebm.) Scribn. & Merr.	Puccinellia vahliana (Liebm.) Scribn. & Merr.	Puccinellia vahliana		3334642921	NHMD	0d1f9cee-7cb7-4d3a-a8c4-d2ca6edcd23b	cc2820a5-6522-432f-9645-cfa7e0815e2f	Plantae	Tracheophyta	Liliopsida	Poales	Poaceae	Puccinellia	Puccinellia vahliana		SPECIES	GL	Disko, ved Vajgattet, N.f. Ivnarsugasik.		PRESENT		2e7df380-8356-4533-bcb3-5459e23c794e									1908-08		8	1908	2704712	2704712	PRESERVED_SPECIMEN	C	NHMD814739	3668			CC_BY_4_0		Porsild, M.P.			2024-07-23 14:39:45	StillImage	MULTIMEDIA_URI_INVALID
Puccinellia vahliana (Liebm.) Scribn. & Merr.	Colpodium vahlianum (Liebm.) Nevski	Colpodium vahlianum		3334640282	NHMD	0d1f9cee-7cb7-4d3a-a8c4-d2ca6edcd23b	d13731ec-55c7-4c56-a465-95ef546aba73	Plantae	Tracheophyta	Liliopsida	Poales	Poaceae	Puccinellia	Puccinellia vahliana		SPECIES	GL	North Greenland. Prinsesse Dagmars Halvø, 7 km S of Station Nord.		PRESENT		2e7df380-8356-4533-bcb3-5459e23c794e									1986-08-13	13	8	1986	2704714	2704712	PRESERVED_SPECIMEN	C	NHMD814271	86-289			CC_BY_4_0		Bay, Christian			2024-07-23 14:39:45	StillImage	MULTIMEDIA_URI_INVALID
Puccinellia vahliana (Liebm.) Scribn. & Merr.	Colpodium vahlianum (Liebm.) Nevski	Colpodium vahlianum		3334642135	NHMD	0d1f9cee-7cb7-4d3a-a8c4-d2ca6edcd23b	d20a51c1-32f1-4155-a029-e3ecac1809ba	Plantae	Tracheophyta	Liliopsida	Poales	Poaceae	Puccinellia	Puccinellia vahliana		SPECIES	GL	Northernmost Greenland Heilprin Land, Brønlund Fjord.		PRESENT		2e7df380-8356-4533-bcb3-5459e23c794e									1949-08-04	4	8	1949	2704714	2704712	PRESERVED_SPECIMEN	C	NHMD814816	6721			CC_BY_4_0		Holmen, Kjeld			2024-07-23 14:39:45	StillImage	MULTIMEDIA_URI_INVALID
Puccinellia vahliana (Liebm.) Scribn. & Merr.	Colpodium vahlianum (Liebm.) Nevski	Colpodium vahlianum		3334643768	NHMD	0d1f9cee-7cb7-4d3a-a8c4-d2ca6edcd23b	d7b753cb-c2e3-45b4-898a-63f50e7d7209	Plantae	Tracheophyta	Liliopsida	Poales	Poaceae	Puccinellia	Puccinellia vahliana		SPECIES	GL	North Greenland. Peary Land, Frigg Fjord.		PRESENT		2e7df380-8356-4533-bcb3-5459e23c794e									1985-07-31	31	7	1985	2704714	2704712	PRESERVED_SPECIMEN	C	NHMD814826	85-143			CC_BY_4_0		Bay, Christian			2024-07-23 14:39:45	StillImage	MULTIMEDIA_URI_INVALID
Puccinellia vahliana (Liebm.) Scribn. & Merr.	Colpodium vahlianum (Liebm.) Nevski	Colpodium vahlianum		3334643277	NHMD	0d1f9cee-7cb7-4d3a-a8c4-d2ca6edcd23b	f02dffb5-f125-4829-be41-7befa823fe64	Plantae	Tracheophyta	Liliopsida	Poales	Poaceae	Puccinellia	Puccinellia vahliana		SPECIES	GL	North Greenland. Narssârssuk.		PRESENT		2e7df380-8356-4533-bcb3-5459e23c794e	76.45	-69.3333							1982-08-14	14	8	1982	2704714	2704712	PRESERVED_SPECIMEN	C	NHMD814787				CC_BY_4_0		Jørgensen et al., Ole			2024-07-23 14:39:46	StillImage	COORDINATE_ROUNDED;GEODETIC_DATUM_ASSUMED_WGS84;MULTIMEDIA_URI_INVALID
Puccinellia vahliana (Liebm.) Scribn. & Merr.	Colpodium vahlianum (Liebm.) Nevski	Colpodium vahlianum		3334644202	NHMD	0d1f9cee-7cb7-4d3a-a8c4-d2ca6edcd23b	fdf8361d-621f-4ce7-92b5-bbeb7bd637a0	Plantae	Tracheophyta	Liliopsida	Poales	Poaceae	Puccinellia	Puccinellia vahliana		SPECIES	GL	The northernmost Greenland. De Long Fjord complex: Kap Bopa.		PRESENT		2e7df380-8356-4533-bcb3-5459e23c794e									1950-04-16	16	4	1950	2704714	2704712	PRESERVED_SPECIMEN	C	NHMD814848	9391			CC_BY_4_0		Knuth, E.			2024-07-23 14:39:46	StillImage	MULTIMEDIA_URI_INVALID
Puccinellia vahliana (Liebm.) Scribn. & Merr.	Colpodium vahlianum (Liebm.) Nevski	Colpodium vahlianum		3334639962	NHMD	0d1f9cee-7cb7-4d3a-a8c4-d2ca6edcd23b	09ca89c3-57ae-4e68-b9b6-b20d0e0a4728	Plantae	Tracheophyta	Liliopsida	Poales	Poaceae	Puccinellia	Puccinellia vahliana		SPECIES	GL	Northeast Greenland. Dove Bugt, NW, Lindhard Ø.		PRESENT		2e7df380-8356-4533-bcb3-5459e23c794e									1989-07-18	18	7	1989	2704714	2704712	PRESERVED_SPECIMEN	C	NHMD814139	89-118			CC_BY_4_0		Bay, Christian			2024-07-23 14:39:43	StillImage	MULTIMEDIA_URI_INVALID
Puccinellia vahliana (Liebm.) Scribn. & Merr.	Colpodium vahlianum (Liebm.) Nevski	Colpodium vahlianum		3334641645	NHMD	0d1f9cee-7cb7-4d3a-a8c4-d2ca6edcd23b	11e3946d-6f6f-4fad-a4b9-6de4ffe62c1e	Plantae	Tracheophyta	Liliopsida	Poales	Poaceae	Puccinellia	Puccinellia vahliana		SPECIES	GL	Christian den X's land. Northeast Greenland. Clavering Isl.: Lervig.		PRESENT		2e7df380-8356-4533-bcb3-5459e23c794e									1933-08-17	17	8	1933	2704714	2704712	PRESERVED_SPECIMEN	C	NHMD814142				CC_BY_4_0		Gelting, Paul			2024-07-23 14:39:43	StillImage	MULTIMEDIA_URI_INVALID
Puccinellia vahliana (Liebm.) Scribn. & Merr.	Colpodium vahlianum (Liebm.) Nevski	Colpodium vahlianum		3334641767	NHMD	0d1f9cee-7cb7-4d3a-a8c4-d2ca6edcd23b	12dd6cca-3a4f-4f5c-b8d7-a83f0d6d96ef	Plantae	Tracheophyta	Liliopsida	Poales	Poaceae	Puccinellia	Puccinellia vahliana		SPECIES	GL	The northernmost Greenland. Heilprin Land, Brønlund Fjord. Kajak Elv.		PRESENT		2e7df380-8356-4533-bcb3-5459e23c794e									1950-08-08	8	8	1950	2704714	2704712	PRESERVED_SPECIMEN	C	NHMD814815	8321			CC_BY_4_0		Holmen, Kjeld			2024-07-23 14:39:43	StillImage	MULTIMEDIA_URI_INVALID
Puccinellia vahliana (Liebm.) Scribn. & Merr.	Colpodium vahlianum (Liebm.) Nevski	Colpodium vahlianum		3334644502	NHMD	0d1f9cee-7cb7-4d3a-a8c4-d2ca6edcd23b	13200637-308f-4f76-afea-70d32700233a	Plantae	Tracheophyta	Liliopsida	Poales	Poaceae	Puccinellia	Puccinellia vahliana		SPECIES	GL	Northeast Greenland. Jøkelbugten, Storø.		PRESENT		2e7df380-8356-4533-bcb3-5459e23c794e									1990-07-25	25	7	1990	2704714	2704712	PRESERVED_SPECIMEN	C	NHMD814248	90-496			CC_BY_4_0		Bay et al., Christian			2024-07-23 14:39:43	StillImage	MULTIMEDIA_URI_INVALID
Puccinellia vahliana (Liebm.) Scribn. & Merr.	Colpodium vahlianum (Liebm.) Nevski	Colpodium vahlianum		3334639375	NHMD	0d1f9cee-7cb7-4d3a-a8c4-d2ca6edcd23b	2c0c1767-ce60-4f8f-933f-1187b4718afa	Plantae	Tracheophyta	Liliopsida	Poales	Poaceae	Puccinellia	Puccinellia vahliana		SPECIES	GL	Northeast Greenland. Dronning Louise Land, N.		PRESENT		2e7df380-8356-4533-bcb3-5459e23c794e									1989-07-23	23	7	1989	2704714	2704712	PRESERVED_SPECIMEN	C	NHMD814257	89-152			CC_BY_4_0		Bay, Christian			2024-07-23 14:39:44	StillImage	MULTIMEDIA_URI_INVALID
Puccinellia vahliana (Liebm.) Scribn. & Merr.	Colpodium vahlianum (Liebm.) Nevski	Colpodium vahlianum		3334641326	NHMD	0d1f9cee-7cb7-4d3a-a8c4-d2ca6edcd23b	30a07da1-9be4-4e8e-826f-fe5c3706addd	Plantae	Tracheophyta	Liliopsida	Poales	Poaceae	Puccinellia	Puccinellia vahliana		SPECIES	GL	East-Greenland. Kong Oscars Fjord: Kapp Petersen.		PRESENT		2e7df380-8356-4533-bcb3-5459e23c794e									1930-08-09	9	8	1930	2704714	2704712	PRESERVED_SPECIMEN	C	NHMD814187				CC_BY_4_0		Vaage, Jakob			2024-07-23 14:39:44	StillImage	MULTIMEDIA_URI_INVALID
Puccinellia vahliana (Liebm.) Scribn. & Merr.	Colpodium vahlianum (Liebm.) Nevski	Colpodium vahlianum		3334640255	NHMD	0d1f9cee-7cb7-4d3a-a8c4-d2ca6edcd23b	317a5083-1a2f-4e31-a2db-5ae0bf989068	Plantae	Tracheophyta	Liliopsida	Poales	Poaceae	Puccinellia	Puccinellia vahliana		SPECIES	GL	North-East Greenland. Kronprins Christians Land. Rivieradal, flat strand of a lake.		PRESENT		2e7df380-8356-4533-bcb3-5459e23c794e									1952-08-19	19	8	1952	2704714	2704712	PRESERVED_SPECIMEN	C	NHMD814281	628(d)			CC_BY_4_0		Schwarzenbach, Fritz			2024-07-23 14:39:44	StillImage	MULTIMEDIA_URI_INVALID
Puccinellia vahliana (Liebm.) Scribn. & Merr.	Colpodium vahlianum (Liebm.) Nevski	Colpodium vahlianum		3334642223	NHMD	0d1f9cee-7cb7-4d3a-a8c4-d2ca6edcd23b	34218317-37f5-422f-a8b5-5a824261fa70	Plantae	Tracheophyta	Liliopsida	Poales	Poaceae	Puccinellia	Puccinellia vahliana		SPECIES	GL	North Greenland. Wandels Dal, N of Sydpasset.		PRESENT		2e7df380-8356-4533-bcb3-5459e23c794e									1979-07-15	15	7	1979	2704714	2704712	PRESERVED_SPECIMEN	C	NHMD814801				CC_BY_4_0		Hansen, Axel			2024-07-23 14:39:44	StillImage	MULTIMEDIA_URI_INVALID
Puccinellia vahliana (Liebm.) Scribn. & Merr.	Colpodium vahlianum (Liebm.) Nevski	Colpodium vahlianum		3334644940	NHMD	0d1f9cee-7cb7-4d3a-a8c4-d2ca6edcd23b	3c3fea9a-940a-4601-a376-c31515642c67	Plantae	Tracheophyta	Liliopsida	Poales	Poaceae	Puccinellia	Puccinellia vahliana		SPECIES	GL	Elle Ø. Østsidn. Fygtige Flarken (Fly).		PRESENT		2e7df380-8356-4533-bcb3-5459e23c794e									1932-07-26	26	7	1932	2704714	2704712	PRESERVED_SPECIMEN	C	NHMD814177	3355			CC_BY_4_0		Sørensen, Thorv.			2024-07-23 14:39:44	StillImage	MULTIMEDIA_URI_INVALID
Puccinellia vahliana (Liebm.) Scribn. & Merr.	Colpodium vahlianum (Liebm.) Nevski	Colpodium vahlianum		3990375414	NHMD	0d1f9cee-7cb7-4d3a-a8c4-d2ca6edcd23b	41446598-8c8c-4306-84a5-713544d916b9	Plantae	Tracheophyta	Liliopsida	Poales	Poaceae	Puccinellia	Puccinellia vahliana		SPECIES	GL	Groenlandia septentrionalis: Heilprin Land, Klare Sø.		PRESENT		2e7df380-8356-4533-bcb3-5459e23c794e									1963-07-28	28	7	1963	2704714	2704712	PRESERVED_SPECIMEN	C	NHMD797895	272			CC_BY_4_0		Fredskild, Bent			2024-07-23 14:39:44	StillImage
Puccinellia vahliana (Liebm.) Scribn. & Merr.	Colpodium vahlianum (Liebm.) Nevski	Colpodium vahlianum		3334644782	NHMD	0d1f9cee-7cb7-4d3a-a8c4-d2ca6edcd23b	42aeb3ac-f0fa-4775-9190-52792399c16a	Plantae	Tracheophyta	Liliopsida	Poales	Poaceae	Puccinellia	Puccinellia vahliana		SPECIES	GL	Disko Nordfjord, the entrance of Stordal.		PRESENT		2e7df380-8356-4533-bcb3-5459e23c794e									1975-08-10	10	8	1975	2704714	2704712	PRESERVED_SPECIMEN	C	NHMD814697	5563			CC_BY_4_0		Fredskild, Bent			2024-07-23 14:39:44	StillImage	MULTIMEDIA_URI_INVALID
Puccinellia vahliana (Liebm.) Scribn. & Merr.	Colpodium vahlianum (Liebm.) Nevski	Colpodium vahlianum		3334641402	NHMD	0d1f9cee-7cb7-4d3a-a8c4-d2ca6edcd23b	4316dfaf-f40a-4a34-8c53-63c28b59e5d4	Plantae	Tracheophyta	Liliopsida	Poales	Poaceae	Puccinellia	Puccinellia vahliana		SPECIES	GL	West end of Nûgssuaq, Marrait.		PRESENT		2e7df380-8356-4533-bcb3-5459e23c794e									1947-09-14	14	9	1947	2704714	2704712	PRESERVED_SPECIMEN	C	NHMD814654	3880			CC_BY_4_0		Rosenkrantz, A.			2024-07-23 14:39:44	StillImage	MULTIMEDIA_URI_INVALID
Puccinellia vahliana (Liebm.) Scribn. & Merr.	Colpodium vahlianum (Liebm.) Nevski	Colpodium vahlianum		3334640969	NHMD	0d1f9cee-7cb7-4d3a-a8c4-d2ca6edcd23b	437f3021-6699-448b-bc6d-9fe3a9c338bd	Plantae	Tracheophyta	Liliopsida	Poales	Poaceae	Puccinellia	Puccinellia vahliana		SPECIES	GL	Northeast Greenland. Shannon, W.		PRESENT		2e7df380-8356-4533-bcb3-5459e23c794e									1989-08-19	19	8	1989	2704714	2704712	PRESERVED_SPECIMEN	C	NHMD814140	89-1194			CC_BY_4_0		Bay, Christian			2024-07-23 14:39:44	StillImage	MULTIMEDIA_URI_INVALID
