## Supplementary material for "Harmonising digitised herbarium data to enhance biodiversity knowledge: creating an updated checklist for the flora of Greenland": Dataset S2 (part 68 of 92)

### Sheet: GBIF_Occurrences_Taxa_List (continued)
Accepted_Name_with_Author	GBIF_Scientific_Name	GBIF_Verbatim_Scientific_Name	GBIF_Verbatim_Scientific_Name_Authorship	GBIF_ID_CODE	GBIF_Institution_Code	GBIF_Dataset_Key	GBIF_Occurrence_ID	GBIF_Kingdom	GBIF_Phylum	GBIF_Class	GBIF_Order	GBIF_Family	GBIF_Genus	GBIF_Species	Infraspecific_Epithet	GBIF_Taxon_Rank	GBIF_Country_Code	GBIF_Occurrence_Locality_Description	GBIF_State_Province	GBIF_Occurrence_Status	GBIF_Individual_Count	GBIF_Publishing_Organisation_Key	GBIF_Decimal_Latitude	GBIF_Decimal_Longitude	GBIF_Coordinate_Uncertainty_In_Meters	GBIF_Coordinate_Precision	GBIF_Elevation	GBIF_Elevation_Accuracy	GBIF_Depth	GBIF_Depth_Accuracy	GBIF_Event_Date	GBIF_Day	GBIF_Month	GBIF_Year	GBIF_Taxon_Key	GBIF_Species_Key	GBIF_Basis_Of_Record	GBIF_Collection_Code	GBIF_Catalog_Number	GBIF_Record_Number	GBIF_Identified_By	GBIF_Date_Identified	GBIF_License	GBIF_Rights_Holder	GBIF_Recorded_By	GBIF_Type_Status	GBIF_Establishment_Means	GBIF_Last_Interpreted	GBIF_Media_Type	GBIF_Issue_with_Data
Puccinellia vahliana (Liebm.) Scribn. & Merr.	Colpodium vahlianum (Liebm.) Nevski	Colpodium vahlianum		3334644880	NHMD	0d1f9cee-7cb7-4d3a-a8c4-d2ca6edcd23b	51a2c65e-268d-427a-ba5c-3c2917d6871a	Plantae	Tracheophyta	Liliopsida	Poales	Poaceae	Puccinellia	Puccinellia vahliana		SPECIES	GL	Nûgssuaq, Marrait kangigdlît.		PRESENT		2e7df380-8356-4533-bcb3-5459e23c794e									1947-09-17	17	9	1947	2704714	2704712	PRESERVED_SPECIMEN	C	NHMD814661	3887			CC_BY_4_0		Jakobsen, Knud			2024-07-23 14:39:44	StillImage	MULTIMEDIA_URI_INVALID
Puccinellia vahliana (Liebm.) Scribn. & Merr.	Colpodium vahlianum (Liebm.) Nevski	Colpodium vahlianum		3334644192	NHMD	0d1f9cee-7cb7-4d3a-a8c4-d2ca6edcd23b	5c9020b6-5f99-42e9-8044-a58243a6aa67	Plantae	Tracheophyta	Liliopsida	Poales	Poaceae	Puccinellia	Puccinellia vahliana		SPECIES	GL	Groenl. Occid. Hare Ø. Umîvik.		PRESENT		2e7df380-8356-4533-bcb3-5459e23c794e									1921-07-21	21	7	1921	2704714	2704712	PRESERVED_SPECIMEN	C	NHMD814717				CC_BY_4_0		Porsild, A.			2024-07-23 14:39:44	StillImage	MULTIMEDIA_URI_INVALID
Puccinellia vahliana (Liebm.) Scribn. & Merr.	Glyceria vahliana (Liebm.) Th.Fr.	Glyceria vahliana		3334640393	NHMD	0d1f9cee-7cb7-4d3a-a8c4-d2ca6edcd23b	60e3746e-7954-4e22-be73-5e0705c05e45	Plantae	Tracheophyta	Liliopsida	Poales	Poaceae	Puccinellia	Puccinellia vahliana		SPECIES	GL	Hare Ø Sydsiden.		PRESENT		2e7df380-8356-4533-bcb3-5459e23c794e													4105008	2704712	PRESERVED_SPECIMEN	C	NHMD814722				CC_BY_4_0		Porsild, Morten			2024-07-23 14:39:44	StillImage	MULTIMEDIA_URI_INVALID
Puccinellia vahliana (Liebm.) Scribn. & Merr.	Colpodium vahlianum (Liebm.) Nevski	Colpodium vahlianum		3334639596	NHMD	0d1f9cee-7cb7-4d3a-a8c4-d2ca6edcd23b	6f49c09f-bbaa-42ee-bb19-dfbec8b012cb	Plantae	Tracheophyta	Liliopsida	Poales	Poaceae	Puccinellia	Puccinellia vahliana		SPECIES	GL	Groenl. Occid. Pâtût.		PRESENT		2e7df380-8356-4533-bcb3-5459e23c794e									1927-08-09	9	8	1927	2704714	2704712	PRESERVED_SPECIMEN	C	NHMD814719				CC_BY_4_0		Porsild, A.			2024-07-23 14:39:44	StillImage	MULTIMEDIA_URI_INVALID
Puccinellia vahliana (Liebm.) Scribn. & Merr.	Puccinellia vahliana (Liebm.) Scribn. & Merr.	Puccinellia vahliana		3334644625	NHMD	0d1f9cee-7cb7-4d3a-a8c4-d2ca6edcd23b	74dc66ba-b892-49b0-b5ae-c6f32c89d0be	Plantae	Tracheophyta	Liliopsida	Poales	Poaceae	Puccinellia	Puccinellia vahliana		SPECIES	GL	Groenl. Occident.; Disco.		PRESENT		2e7df380-8356-4533-bcb3-5459e23c794e									1902			1902	2704712	2704712	PRESERVED_SPECIMEN	C	NHMD814707				CC_BY_4_0		Porsild, Morten			2024-07-23 14:39:44	StillImage	MULTIMEDIA_URI_INVALID
Puccinellia vahliana (Liebm.) Scribn. & Merr.	Colpodium vahlianum (Liebm.) Nevski	Colpodium vahlianum		4112683869	NHMD	0d1f9cee-7cb7-4d3a-a8c4-d2ca6edcd23b	781e8e4a-e3fc-4c9c-965e-ccc1cd9ee7d6	Plantae	Tracheophyta	Liliopsida	Poales	Poaceae	Puccinellia	Puccinellia vahliana		SPECIES	GL	Disko, Nordfjord Kingua.		PRESENT		2e7df380-8356-4533-bcb3-5459e23c794e									1913-07-28	28	7	1913	2704714	2704712	PRESERVED_SPECIMEN	C	NHMD814735				CC_BY_4_0		Porsild, Thorbjørn			2024-07-23 14:39:44	StillImage
Puccinellia vahliana (Liebm.) Scribn. & Merr.	Puccinellia vahliana (Liebm.) Scribn. & Merr.	Puccinellia vahliana		4112683875	NHMD	0d1f9cee-7cb7-4d3a-a8c4-d2ca6edcd23b	78806fa4-1a9b-42a5-8702-f477cb8220c1	Plantae	Tracheophyta	Liliopsida	Poales	Poaceae	Puccinellia	Puccinellia vahliana		SPECIES	GL	Groenl. Occid. Pâtût.		PRESENT		2e7df380-8356-4533-bcb3-5459e23c794e									1921-08-08	8	8	1921	2704712	2704712	PRESERVED_SPECIMEN	C	NHMD1194566				CC_BY_4_0		Porsild, A.			2024-07-23 14:39:44	StillImage
Puccinellia vahliana (Liebm.) Scribn. & Merr.	Colpodium vahlianum (Liebm.) Nevski	Colpodium vahlianum		3334642336	NHMD	0d1f9cee-7cb7-4d3a-a8c4-d2ca6edcd23b	83b6233f-b391-4edb-aced-c9e23f895896	Plantae	Tracheophyta	Liliopsida	Poales	Poaceae	Puccinellia	Puccinellia vahliana		SPECIES	GL	West Greenland. Nûgssuaq, Marrait kangigdlît.		PRESENT		2e7df380-8356-4533-bcb3-5459e23c794e									1951-09-03	3	9	1951	2704714	2704712	PRESERVED_SPECIMEN	C	NHMD814657	7021			CC_BY_4_0		Rosenkrantz, A.			2024-07-23 14:39:45	StillImage	MULTIMEDIA_URI_INVALID
Puccinellia vahliana (Liebm.) Scribn. & Merr.	Colpodium vahlianum (Liebm.) Nevski	Colpodium vahlianum		3334642965	NHMD	0d1f9cee-7cb7-4d3a-a8c4-d2ca6edcd23b	898c2d1e-af8f-43b7-a68c-d5510eaa23d7	Plantae	Tracheophyta	Liliopsida	Poales	Poaceae	Puccinellia	Puccinellia vahliana		SPECIES	GL	Ostenfeld Nunatak.		PRESENT		2e7df380-8356-4533-bcb3-5459e23c794e									1956-08-17	17	8	1956	2704714	2704712	PRESERVED_SPECIMEN	C	NHMD814126	1137			CC_BY_4_0		Schwarzenbach, Fritz			2024-07-23 14:39:45	StillImage	MULTIMEDIA_URI_INVALID
Puccinellia vahliana (Liebm.) Scribn. & Merr.	Colpodium vahlianum (Liebm.) Nevski	Colpodium vahlianum		3334643982	NHMD	0d1f9cee-7cb7-4d3a-a8c4-d2ca6edcd23b	9ae141b8-620b-4136-b22b-29683444dc2c	Plantae	Tracheophyta	Liliopsida	Poales	Poaceae	Puccinellia	Puccinellia vahliana		SPECIES	GL	North Greenland. Peary Land, head of Citronens Fjord.		PRESENT		2e7df380-8356-4533-bcb3-5459e23c794e									1979-08-03	3	8	1979	2704714	2704712	PRESERVED_SPECIMEN	C	NHMD814812				CC_BY_4_0		Bennike, Ole			2024-07-23 14:39:45	StillImage	MULTIMEDIA_URI_INVALID
Puccinellia vahliana (Liebm.) Scribn. & Merr.	Colpodium vahlianum (Liebm.) Nevski	Colpodium vahlianum		3334644524	NHMD	0d1f9cee-7cb7-4d3a-a8c4-d2ca6edcd23b	9d597737-4c85-449f-be93-49c39cc2aae3	Plantae	Tracheophyta	Liliopsida	Poales	Poaceae	Puccinellia	Puccinellia vahliana		SPECIES	GL	East Greenland. Hold with Hope: Cap Bror Ruys the Lowlands N. of the Cape.		PRESENT		2e7df380-8356-4533-bcb3-5459e23c794e									1934-08-11	11	8	1934	2704714	2704712	PRESERVED_SPECIMEN	C	NHMD814174	5453			CC_BY_4_0		Sørensen, Thorv.			2024-07-23 14:39:45	StillImage	MULTIMEDIA_URI_INVALID
Puccinellia vahliana (Liebm.) Scribn. & Merr.	Colpodium vahlianum (Liebm.) Nevski	Colpodium vahlianum		3334643732	NHMD	0d1f9cee-7cb7-4d3a-a8c4-d2ca6edcd23b	a1ca4e7d-3781-4505-958b-d9f43bca098a	Plantae	Tracheophyta	Liliopsida	Poales	Poaceae	Puccinellia	Puccinellia vahliana		SPECIES	GL	East Greenland. Skærdjord: C. F. Mourier Fjord, north side.		PRESENT		2e7df380-8356-4533-bcb3-5459e23c794e									1933-08-15	15	8	1933	2704714	2704712	PRESERVED_SPECIMEN	C	NHMD814291	2624			CC_BY_4_0		Sørensen, Thorv.			2024-07-23 14:39:45	StillImage	MULTIMEDIA_URI_INVALID
Puccinellia vahliana (Liebm.) Scribn. & Merr.	Colpodium vahlianum (Liebm.) Nevski	Colpodium vahlianum		3334644175	NHMD	0d1f9cee-7cb7-4d3a-a8c4-d2ca6edcd23b	a4abe844-9a4c-4599-8793-60e30dd7a7f8	Plantae	Tracheophyta	Liliopsida	Poales	Poaceae	Puccinellia	Puccinellia vahliana		SPECIES	GL	N. W. Greenland: North Star Bay, environs of Thule Station.		PRESENT		2e7df380-8356-4533-bcb3-5459e23c794e									1943-08-17	17	8	1943	2704714	2704712	PRESERVED_SPECIMEN	C	NHMD814772				CC_BY_4_0		Porsild, Morten			2024-07-23 14:39:45	StillImage	MULTIMEDIA_URI_INVALID
Puccinellia vahliana (Liebm.) Scribn. & Merr.	Colpodium vahlianum (Liebm.) Nevski	Colpodium vahlianum		3334644200	NHMD	0d1f9cee-7cb7-4d3a-a8c4-d2ca6edcd23b	a626e5d1-956b-43ec-ab66-904e30ec50c4	Plantae	Tracheophyta	Liliopsida	Poales	Poaceae	Puccinellia	Puccinellia vahliana		SPECIES	GL	In locis argillosis humidiusculis tum ad pedes tum ad latera alpium prope Niakornak distr. Colon. Umanak.		PRESENT		2e7df380-8356-4533-bcb3-5459e23c794e									1836-07		7	1836	2704714	2704712	PRESERVED_SPECIMEN	C	NHMD814213				CC_BY_4_0		Prikket, J.			2024-07-23 14:39:45	StillImage	MULTIMEDIA_URI_INVALID
Puccinellia vahliana (Liebm.) Scribn. & Merr.	Colpodium vahlianum (Liebm.) Nevski	Colpodium vahlianum		3334640848	NHMD	0d1f9cee-7cb7-4d3a-a8c4-d2ca6edcd23b	a946496c-1764-4f87-b4c4-38e7f99eb654	Plantae	Tracheophyta	Liliopsida	Poales	Poaceae	Puccinellia	Puccinellia vahliana		SPECIES	GL	The Mesters Vig District Kong Oscars Fjord Northeast Greenland. Clayey silt, Ny havn slopes.		PRESENT		2e7df380-8356-4533-bcb3-5459e23c794e									1957-08-06	6	8	1957	2704714	2704712	PRESERVED_SPECIMEN	C	NHMD814181	635			CC_BY_4_0		Raup et al., H.			2024-07-23 14:39:45	StillImage	MULTIMEDIA_URI_INVALID
Puccinellia vahliana (Liebm.) Scribn. & Merr.	Colpodium vahlianum (Liebm.) Nevski	Colpodium vahlianum		3334644926	NHMD	0d1f9cee-7cb7-4d3a-a8c4-d2ca6edcd23b	b2c6afda-7f92-40fd-ba42-4d2380c21327	Plantae	Tracheophyta	Liliopsida	Poales	Poaceae	Puccinellia	Puccinellia vahliana		SPECIES	GL	North Greenland. Mylius Erichsen Land, Campanuladal, N of Campanulalake. UTM: NQ 4856.		PRESENT		2e7df380-8356-4533-bcb3-5459e23c794e									1995-07-11	11	7	1995	2704714	2704712	PRESERVED_SPECIMEN	C	NHMD814791	313			CC_BY_4_0		Alstrup et al., Vagn			2024-07-23 14:39:45	StillImage	MULTIMEDIA_URI_INVALID
Puccinellia vahliana (Liebm.) Scribn. & Merr.	Colpodium vahlianum (Liebm.) Nevski	Colpodium vahlianum		3334644422	NHMD	0d1f9cee-7cb7-4d3a-a8c4-d2ca6edcd23b	baf7d806-ed85-4e22-800c-b96b812dcdbf	Plantae	Tracheophyta	Liliopsida	Poales	Poaceae	Puccinellia	Puccinellia vahliana		SPECIES	GL	Ymer Ø. Earl Jacobsens Bugt.		PRESENT		2e7df380-8356-4533-bcb3-5459e23c794e									1932-08-12	12	8	1932	2704714	2704712	PRESERVED_SPECIMEN	C	NHMD814166	3359			CC_BY_4_0		Sørensen, Thorv.			2024-07-23 14:39:45	StillImage	MULTIMEDIA_URI_INVALID
Puccinellia vahliana (Liebm.) Scribn. & Merr.	Colpodium vahlianum (Liebm.) Nevski	Colpodium vahlianum		3334639998	NHMD	0d1f9cee-7cb7-4d3a-a8c4-d2ca6edcd23b	c0734ad6-169c-43c8-98e4-520d72b91305	Plantae	Tracheophyta	Liliopsida	Poales	Poaceae	Puccinellia	Puccinellia vahliana		SPECIES	GL	West Greenland. 10 km NW of Qutdligssat.		PRESENT		2e7df380-8356-4533-bcb3-5459e23c794e													2704714	2704712	PRESERVED_SPECIMEN	C	NHMD814713	833			CC_BY_4_0		Lægaard, Simon			2024-07-23 14:39:45	StillImage	MULTIMEDIA_URI_INVALID
Puccinellia vahliana (Liebm.) Scribn. & Merr.	Colpodium vahlianum (Liebm.) Nevski	Colpodium vahlianum		3334642608	NHMD	0d1f9cee-7cb7-4d3a-a8c4-d2ca6edcd23b	c77e19bd-f786-4489-b84e-a023dc90c05b	Plantae	Tracheophyta	Liliopsida	Poales	Poaceae	Puccinellia	Puccinellia vahliana		SPECIES	GL	E of Mârmorilik.		PRESENT		2e7df380-8356-4533-bcb3-5459e23c794e									1956-08-09	9	8	1956	2704714	2704712	PRESERVED_SPECIMEN	C	NHMD814753	12180			CC_BY_4_0		Jakobsen, Knud			2024-07-23 14:39:45	StillImage	MULTIMEDIA_URI_INVALID
Puccinellia vahliana (Liebm.) Scribn. & Merr.	Puccinellia vahliana (Liebm.) Scribn. & Merr.	Puccinellia vahliana		3334643629	NHMD	0d1f9cee-7cb7-4d3a-a8c4-d2ca6edcd23b	ed2d99e2-9a40-44d8-820e-ebd60f8f6d36	Plantae	Tracheophyta	Liliopsida	Poales	Poaceae	Puccinellia	Puccinellia vahliana		SPECIES	GL	Rustplateau et paa, ,,Vesttinden Clavering Ø."		PRESENT		2e7df380-8356-4533-bcb3-5459e23c794e									1932-07-21	21	7	1932	2704712	2704712	PRESERVED_SPECIMEN	C	NHMD814122				CC_BY_4_0		Gelting, Paul			2024-07-23 14:39:46	StillImage	MULTIMEDIA_URI_INVALID
Puccinellia vahliana (Liebm.) Scribn. & Merr.	Colpodium vahlianum (Liebm.) Nevski	Colpodium vahlianum		3334639817	NHMD	0d1f9cee-7cb7-4d3a-a8c4-d2ca6edcd23b	f279896c-3ca6-4169-aaf8-446c37e715a6	Plantae	Tracheophyta	Liliopsida	Poales	Poaceae	Puccinellia	Puccinellia vahliana		SPECIES	GL	Disko Nordfjord, the entrance of Stordal.		PRESENT		2e7df380-8356-4533-bcb3-5459e23c794e									1975-08-10	10	8	1975	2704714	2704712	PRESERVED_SPECIMEN	C	NHMD814696	5562			CC_BY_4_0		Fredskild, Bent			2024-07-23 14:39:46	StillImage	MULTIMEDIA_URI_INVALID
Puccinellia vahliana (Liebm.) Scribn. & Merr.	Colpodium vahlianum (Liebm.) Nevski	Colpodium vahlianum		3334640916	NHMD	0d1f9cee-7cb7-4d3a-a8c4-d2ca6edcd23b	fc0bfd5e-15b0-4066-be25-4507051d2552	Plantae	Tracheophyta	Liliopsida	Poales	Poaceae	Puccinellia	Puccinellia vahliana		SPECIES	GL	West end of Nûgssuaq, Marrait, Niaqornârssuk.		PRESENT		2e7df380-8356-4533-bcb3-5459e23c794e									1947-09-16	16	9	1947	2704714	2704712	PRESERVED_SPECIMEN	C	NHMD814660	3891			CC_BY_4_0		Rosenkrantz, A.			2024-07-23 14:39:46	StillImage	MULTIMEDIA_URI_INVALID
Puccinellia vahliana (Liebm.) Scribn. & Merr.	Colpodium vahlianum (Liebm.) Nevski	Colpodium vahlianum		3334643667	NHMD	0d1f9cee-7cb7-4d3a-a8c4-d2ca6edcd23b	02bb182f-8d7c-4fd1-9100-dace655409a8	Plantae	Tracheophyta	Liliopsida	Poales	Poaceae	Puccinellia	Puccinellia vahliana		SPECIES	GL	W-Disko: Nordfjord, No. 5.		PRESENT		2e7df380-8356-4533-bcb3-5459e23c794e									1949-08-24	24	8	1949	2704714	2704712	PRESERVED_SPECIMEN	C	NHMD814708				CC_BY_4_0		Gelting, Paul			2024-07-23 14:39:43	StillImage	MULTIMEDIA_URI_INVALID
Puccinellia vahliana (Liebm.) Scribn. & Merr.	Colpodium vahlianum (Liebm.) Nevski	Colpodium vahlianum		3334641782	NHMD	0d1f9cee-7cb7-4d3a-a8c4-d2ca6edcd23b	02d7f5d3-8191-48be-9e89-91e34f114058	Plantae	Tracheophyta	Liliopsida	Poales	Poaceae	Puccinellia	Puccinellia vahliana		SPECIES	GL	Head of Kangerdluarssup.		PRESENT		2e7df380-8356-4533-bcb3-5459e23c794e									1956-07-30	30	7	1956	2704714	2704712	PRESERVED_SPECIMEN	C	NHMD814754	11946			CC_BY_4_0		Jakobsen, Knud			2024-07-23 14:39:43	StillImage	MULTIMEDIA_URI_INVALID
Puccinellia vahliana (Liebm.) Scribn. & Merr.	Puccinellia vahliana (Liebm.) Scribn. & Merr.	Puccinellia vahliana		3334643861	NHMD	0d1f9cee-7cb7-4d3a-a8c4-d2ca6edcd23b	082942ba-f9bb-4c8b-9dd9-c5b614a588ae	Plantae	Tracheophyta	Liliopsida	Poales	Poaceae	Puccinellia	Puccinellia vahliana		SPECIES	GL	Nûgssuaq.		PRESENT		2e7df380-8356-4533-bcb3-5459e23c794e									1928-08-31	31	8	1928	2704712	2704712	PRESERVED_SPECIMEN	C	NHMD814721				CC_BY_4_0		Porsild, Morten			2024-07-23 14:39:43	StillImage	MULTIMEDIA_URI_INVALID
Puccinellia vahliana (Liebm.) Scribn. & Merr.	Colpodium vahlianum (Liebm.) Nevski	Colpodium vahlianum		3334643268	NHMD	0d1f9cee-7cb7-4d3a-a8c4-d2ca6edcd23b	0e90002f-0c56-4fdb-8889-80c8adf2a5ea	Plantae	Tracheophyta	Liliopsida	Poales	Poaceae	Puccinellia	Puccinellia vahliana		SPECIES	GL	Nûgssuaq, N side of Sarqap taserssua.		PRESENT		2e7df380-8356-4533-bcb3-5459e23c794e									1956-08-22	22	8	1956	2704714	2704712	PRESERVED_SPECIMEN	C	NHMD814684	12556			CC_BY_4_0		Jakobsen, Knud			2024-07-23 14:39:43	StillImage	MULTIMEDIA_URI_INVALID
Puccinellia vahliana (Liebm.) Scribn. & Merr.	Colpodium vahlianum (Liebm.) Nevski	Colpodium vahlianum		3334641575	NHMD	0d1f9cee-7cb7-4d3a-a8c4-d2ca6edcd23b	133fda77-f361-4b49-8d99-dfcf7279abde	Plantae	Tracheophyta	Liliopsida	Poales	Poaceae	Puccinellia	Puccinellia vahliana		SPECIES	GL	Nûgssuaq, Peninsula, Nûgssuaq.		PRESENT		2e7df380-8356-4533-bcb3-5459e23c794e									1950-07-23	23	7	1950	2704714	2704712	PRESERVED_SPECIMEN	C	NHMD814709				CC_BY_4_0		Gelting, Paul			2024-07-23 14:39:43	StillImage	MULTIMEDIA_URI_INVALID
Puccinellia vahliana (Liebm.) Scribn. & Merr.	Puccinellia vahliana (Liebm.) Scribn. & Merr.	Puccinellia vahliana		4112681834	NHMD	0d1f9cee-7cb7-4d3a-a8c4-d2ca6edcd23b	293b7ff9-297e-4d55-ac9b-413d196f4661	Plantae	Tracheophyta	Liliopsida	Poales	Poaceae	Puccinellia	Puccinellia vahliana		SPECIES	GL	Groenl. occid. Akianaitsinguaq.		PRESENT		2e7df380-8356-4533-bcb3-5459e23c794e									1921-08-04	4	8	1921	2704712	2704712	PRESERVED_SPECIMEN	C	NHMD796649				CC_BY_4_0		Porsild, A.			2024-07-23 14:39:44	StillImage
Puccinellia vahliana (Liebm.) Scribn. & Merr.	Colpodium vahlianum (Liebm.) Nevski	Colpodium vahlianum		3334640019	NHMD	0d1f9cee-7cb7-4d3a-a8c4-d2ca6edcd23b	2d8a919f-91af-4d17-b974-fe19a38b3ade	Plantae	Tracheophyta	Liliopsida	Poales	Poaceae	Puccinellia	Puccinellia vahliana		SPECIES	GL	East Greenland. Skærfjord: East of Cape Amelie.		PRESENT		2e7df380-8356-4533-bcb3-5459e23c794e									1933-08-12	12	8	1933	2704714	2704712	PRESERVED_SPECIMEN	C	NHMD814290	2628			CC_BY_4_0		Sørensen, Thorv.			2024-07-23 14:39:44	StillImage	MULTIMEDIA_URI_INVALID
Puccinellia vahliana (Liebm.) Scribn. & Merr.	Colpodium vahlianum (Liebm.) Nevski	Colpodium vahlianum		3334639882	NHMD	0d1f9cee-7cb7-4d3a-a8c4-d2ca6edcd23b	30ce890e-2c36-444a-8232-92e2d482fe70	Plantae	Tracheophyta	Liliopsida	Poales	Poaceae	Puccinellia	Puccinellia vahliana		SPECIES	GL	Ymer Ø. Earl Jacobsens Bugt.		PRESENT		2e7df380-8356-4533-bcb3-5459e23c794e									1932-08-11	11	8	1932	2704714	2704712	PRESERVED_SPECIMEN	C	NHMD814172	3357			CC_BY_4_0		Sørensen, Thorv.			2024-07-23 14:39:44	StillImage	MULTIMEDIA_URI_INVALID
Puccinellia vahliana (Liebm.) Scribn. & Merr.	Colpodium vahlianum (Liebm.) Nevski	Colpodium vahlianum		3334642151	NHMD	0d1f9cee-7cb7-4d3a-a8c4-d2ca6edcd23b	380cf693-0232-4323-985a-37e5ac4c2402	Plantae	Tracheophyta	Liliopsida	Poales	Poaceae	Puccinellia	Puccinellia vahliana		SPECIES	GL	West Greenland. Nûgssuaq, Marrait kangigdlît.		PRESENT		2e7df380-8356-4533-bcb3-5459e23c794e									1951-09-06	6	9	1951	2704714	2704712	PRESERVED_SPECIMEN	C	NHMD814656	6749			CC_BY_4_0		Rosenkrantz, A.			2024-07-23 14:39:44	StillImage	MULTIMEDIA_URI_INVALID
Puccinellia vahliana (Liebm.) Scribn. & Merr.	Colpodium vahlianum (Liebm.) Nevski	Colpodium vahlianum		3334641926	NHMD	0d1f9cee-7cb7-4d3a-a8c4-d2ca6edcd23b	48608233-b176-4264-90b6-1d700411e474	Plantae	Tracheophyta	Liliopsida	Poales	Poaceae	Puccinellia	Puccinellia vahliana		SPECIES	GL	The Mesters Vig District Kong Oscars Fjord Northeast Greenland. Clayey silts, Labben.		PRESENT		2e7df380-8356-4533-bcb3-5459e23c794e									1957-07-23	23	7	1957	2704714	2704712	PRESERVED_SPECIMEN	C	NHMD814182	471			CC_BY_4_0		Raup et al., H.			2024-07-23 14:39:44	StillImage	MULTIMEDIA_URI_INVALID
Puccinellia vahliana (Liebm.) Scribn. & Merr.	Colpodium vahlianum (Liebm.) Nevski	Colpodium vahlianum		3334641337	NHMD	0d1f9cee-7cb7-4d3a-a8c4-d2ca6edcd23b	5a0ed570-11cc-4228-b34c-681271478501	Plantae	Tracheophyta	Liliopsida	Poales	Poaceae	Puccinellia	Puccinellia vahliana		SPECIES	GL	North Greenland. Kronprins Christian Land, Holm Land, Sorte Bakker.		PRESENT		2e7df380-8356-4533-bcb3-5459e23c794e									1980-07-12	12	7	1980	2704714	2704712	PRESERVED_SPECIMEN	C	NHMD814275	213710d			CC_BY_4_0		Mølgaard, Per			2024-07-23 14:39:44	StillImage	MULTIMEDIA_URI_INVALID
Puccinellia vahliana (Liebm.) Scribn. & Merr.	Colpodium vahlianum (Liebm.) Nevski	Colpodium vahlianum		3334643742	NHMD	0d1f9cee-7cb7-4d3a-a8c4-d2ca6edcd23b	5b6a85dd-9be4-4c6c-b5c4-cdc0de8722e7	Plantae	Tracheophyta	Liliopsida	Poales	Poaceae	Puccinellia	Puccinellia vahliana		SPECIES	GL	Hareøen, N of Niaqua.		PRESENT		2e7df380-8356-4533-bcb3-5459e23c794e									1983-07-31	31	7	1983	2704714	2704712	PRESERVED_SPECIMEN	C	NHMD814732	83-555			CC_BY_4_0		Fredskild, Bent			2024-07-23 14:39:44	StillImage	MULTIMEDIA_URI_INVALID
Puccinellia vahliana (Liebm.) Scribn. & Merr.	Colpodium vahlianum (Liebm.) Nevski	Colpodium vahlianum		3334644692	NHMD	0d1f9cee-7cb7-4d3a-a8c4-d2ca6edcd23b	60b3e828-14a2-431b-8994-0bd350ec752c	Plantae	Tracheophyta	Liliopsida	Poales	Poaceae	Puccinellia	Puccinellia vahliana		SPECIES	GL	Nûgssuaq, Sarqaqdalen, Marranguit S of Saningassoq.		PRESENT		2e7df380-8356-4533-bcb3-5459e23c794e									1947-09-10	10	9	1947	2704714	2704712	PRESERVED_SPECIMEN	C	NHMD814665	3889			CC_BY_4_0		Jakobsen, Knud			2024-07-23 14:39:44	StillImage	MULTIMEDIA_URI_INVALID
Puccinellia vahliana (Liebm.) Scribn. & Merr.	Colpodium vahlianum (Liebm.) Nevski	Colpodium vahlianum		3334644574	NHMD	0d1f9cee-7cb7-4d3a-a8c4-d2ca6edcd23b	6a53e653-7e23-443d-afd4-65bd243d544a	Plantae	Tracheophyta	Liliopsida	Poales	Poaceae	Puccinellia	Puccinellia vahliana		SPECIES	GL	Zachenberg.		PRESENT		2e7df380-8356-4533-bcb3-5459e23c794e													2704714	2704712	PRESERVED_SPECIMEN	C	NHMD814144				CC_BY_4_0		Holmen, Kjeld			2024-07-23 14:39:44	StillImage	MULTIMEDIA_URI_INVALID
Puccinellia vahliana (Liebm.) Scribn. & Merr.	Colpodium vahlianum (Liebm.) Nevski	Colpodium vahlianum		3334639833	NHMD	0d1f9cee-7cb7-4d3a-a8c4-d2ca6edcd23b	6dea1b6a-359e-45c8-b89e-f24c3d68df4e	Plantae	Tracheophyta	Liliopsida	Poales	Poaceae	Puccinellia	Puccinellia vahliana		SPECIES	GL	NE Disko, Asuk.		PRESENT		2e7df380-8356-4533-bcb3-5459e23c794e									1984-08-18	18	8	1984	2704714	2704712	PRESERVED_SPECIMEN	C	NHMD814729	84-794			CC_BY_4_0		Fredskild et al., Bent			2024-07-23 14:39:44	StillImage	MULTIMEDIA_URI_INVALID
Puccinellia vahliana (Liebm.) Scribn. & Merr.	Colpodium vahlianum (Liebm.) Nevski	Colpodium vahlianum		3334641671	NHMD	0d1f9cee-7cb7-4d3a-a8c4-d2ca6edcd23b	701dba48-672c-4554-a0f8-1284a916cda1	Plantae	Tracheophyta	Liliopsida	Poales	Poaceae	Puccinellia	Puccinellia vahliana		SPECIES	GL	North Greenland. Peary Land, head of Citronens Fjord.		PRESENT		2e7df380-8356-4533-bcb3-5459e23c794e									1979-08-01	1	8	1979	2704714	2704712	PRESERVED_SPECIMEN	C	NHMD814805				CC_BY_4_0		Bennike, Ole			2024-07-23 14:39:44	StillImage	MULTIMEDIA_URI_INVALID
Puccinellia vahliana (Liebm.) Scribn. & Merr.	Colpodium vahlianum (Liebm.) Nevski	Colpodium vahlianum		3334640894	NHMD	0d1f9cee-7cb7-4d3a-a8c4-d2ca6edcd23b	7c5003f5-2bce-4636-aa5a-cb74e69ed8b0	Plantae	Tracheophyta	Liliopsida	Poales	Poaceae	Puccinellia	Puccinellia vahliana		SPECIES	GL	Ekvigfot*.		PRESENT		2e7df380-8356-4533-bcb3-5459e23c794e													2704714	2704712	PRESERVED_SPECIMEN	C	NHMD814718				CC_BY_4_0		Hansen, S.			2024-07-23 14:39:44	StillImage	MULTIMEDIA_URI_INVALID
Puccinellia vahliana (Liebm.) Scribn. & Merr.	Colpodium vahlianum (Liebm.) Nevski	Colpodium vahlianum		3334642583	NHMD	0d1f9cee-7cb7-4d3a-a8c4-d2ca6edcd23b	7dd5188c-18b8-4c23-bdcc-ee937f7c9217	Plantae	Tracheophyta	Liliopsida	Poales	Poaceae	Puccinellia	Puccinellia vahliana		SPECIES	GL	East Greenland. Hudson Land: Røjevand. -Wet sands at the border of a small lakelet.		PRESENT		2e7df380-8356-4533-bcb3-5459e23c794e									1933-07-24	24	7	1933	2704714	2704712	PRESERVED_SPECIMEN	C	NHMD814169	4544			CC_BY_4_0		Sørensen, Thorv.			2024-07-23 14:39:44	StillImage	MULTIMEDIA_URI_INVALID
Puccinellia vahliana (Liebm.) Scribn. & Merr.	Colpodium vahlianum (Liebm.) Nevski	Colpodium vahlianum		3334644393	NHMD	0d1f9cee-7cb7-4d3a-a8c4-d2ca6edcd23b	85f819e8-4830-4595-87f7-940fe66767d1	Plantae	Tracheophyta	Liliopsida	Poales	Poaceae	Puccinellia	Puccinellia vahliana		SPECIES	GL	North-East Greenland. Kronprins Christians Land. Centrum Lake, eastern end, scree.		PRESENT		2e7df380-8356-4533-bcb3-5459e23c794e									1952-08-02	2	8	1952	2704714	2704712	PRESERVED_SPECIMEN	C	NHMD814278	137b			CC_BY_4_0		Schwarzenbach, Fritz			2024-07-23 14:39:45	StillImage	MULTIMEDIA_URI_INVALID
Puccinellia vahliana (Liebm.) Scribn. & Merr.	Colpodium vahlianum (Liebm.) Nevski	Colpodium vahlianum		3334642713	NHMD	0d1f9cee-7cb7-4d3a-a8c4-d2ca6edcd23b	8d6ec92a-dc3d-43b1-a6d5-567adbab175d	Plantae	Tracheophyta	Liliopsida	Poales	Poaceae	Puccinellia	Puccinellia vahliana		SPECIES	GL	Jameson Land, Mikael Bjerg, central part.		PRESENT		2e7df380-8356-4533-bcb3-5459e23c794e									1985-07-29	29	7	1985	2704714	2704712	PRESERVED_SPECIMEN	C	NHMD814206	85-586			CC_BY_4_0		Fredskild et al., Bent			2024-07-23 14:39:45	StillImage	MULTIMEDIA_URI_INVALID
Puccinellia vahliana (Liebm.) Scribn. & Merr.	Colpodium vahlianum (Liebm.) Nevski	Colpodium vahlianum		3334643952	NHMD	0d1f9cee-7cb7-4d3a-a8c4-d2ca6edcd23b	93bb84b2-793c-49c3-b8ee-e76d6c5e928d	Plantae	Tracheophyta	Liliopsida	Poales	Poaceae	Puccinellia	Puccinellia vahliana		SPECIES	GL	Jameson Land, Fossilbjerget, top plateau.		PRESENT		2e7df380-8356-4533-bcb3-5459e23c794e									1985-07-30	30	7	1985	2704714	2704712	PRESERVED_SPECIMEN	C	NHMD814201	85-552			CC_BY_4_0		Fredskild et al., Bent			2024-07-23 14:39:45	StillImage	MULTIMEDIA_URI_INVALID
Puccinellia vahliana (Liebm.) Scribn. & Merr.	Colpodium vahlianum (Liebm.) Nevski	Colpodium vahlianum		3334642781	NHMD	0d1f9cee-7cb7-4d3a-a8c4-d2ca6edcd23b	9b4f33bd-145a-402f-8c60-863a993ff4dc	Plantae	Tracheophyta	Liliopsida	Poales	Poaceae	Puccinellia	Puccinellia vahliana		SPECIES	GL	Northwest Greenland. Etah, fjeldet over.		PRESENT		2e7df380-8356-4533-bcb3-5459e23c794e									1939-08-07	7	8	1939	2704714	2704712	PRESERVED_SPECIMEN	C	NHMD814784	11007			CC_BY_4_0		Thorláksson, G.			2024-07-23 14:39:45	StillImage	MULTIMEDIA_URI_INVALID
Puccinellia vahliana (Liebm.) Scribn. & Merr.	Colpodium vahlianum (Liebm.) Nevski	Colpodium vahlianum		3334643397	NHMD	0d1f9cee-7cb7-4d3a-a8c4-d2ca6edcd23b	a686a13e-ebb2-4be1-a3fd-4f12fc48cf7c	Plantae	Tracheophyta	Liliopsida	Poales	Poaceae	Puccinellia	Puccinellia vahliana		SPECIES	GL	North Greenland. Kronprins Christian Land, Blåsø, 7 km W of.		PRESENT		2e7df380-8356-4533-bcb3-5459e23c794e									1987-08-17	17	8	1987	2704714	2704712	PRESERVED_SPECIMEN	C	NHMD814267	87-251			CC_BY_4_0		Bay, Christian			2024-07-23 14:39:45	StillImage	MULTIMEDIA_URI_INVALID
Puccinellia vahliana (Liebm.) Scribn. & Merr.	Colpodium vahlianum (Liebm.) Nevski	Colpodium vahlianum		3334639738	NHMD	0d1f9cee-7cb7-4d3a-a8c4-d2ca6edcd23b	a7a6969b-8058-427a-a066-2dbe4c4cbda4	Plantae	Tracheophyta	Liliopsida	Poales	Poaceae	Puccinellia	Puccinellia vahliana		SPECIES	GL	Kong Oskar Fjord steep dry slope.		PRESENT		2e7df380-8356-4533-bcb3-5459e23c794e									1951-08-16	16	8	1951	2704714	2704712	PRESERVED_SPECIMEN	C	NHMD814178	212			CC_BY_4_0		Schwarzenbach, G.			2024-07-23 14:39:45	StillImage	MULTIMEDIA_URI_INVALID
Puccinellia vahliana (Liebm.) Scribn. & Merr.	Colpodium vahlianum (Liebm.) Nevski	Colpodium vahlianum		3334644193	NHMD	0d1f9cee-7cb7-4d3a-a8c4-d2ca6edcd23b	b1925d33-2f4d-4ed6-a9ac-fe9f8e22c665	Plantae	Tracheophyta	Liliopsida	Poales	Poaceae	Puccinellia	Puccinellia vahliana		SPECIES	GL	Vest-Grønl. Svartenhuk Halvø, Tartâssaq Bugt.		PRESENT		2e7df380-8356-4533-bcb3-5459e23c794e									1935-07-22	22	7	1935	2704714	2704712	PRESERVED_SPECIMEN	C	NHMD814749				CC_BY_4_0		Porsild, M.P.			2024-07-23 14:39:45	StillImage	MULTIMEDIA_URI_INVALID
Puccinellia vahliana (Liebm.) Scribn. & Merr.	Colpodium vahlianum (Liebm.) Nevski	Colpodium vahlianum		3334641943	NHMD	0d1f9cee-7cb7-4d3a-a8c4-d2ca6edcd23b	b41c09da-2e76-4908-99ac-a92efcac4b28	Plantae	Tracheophyta	Liliopsida	Poales	Poaceae	Puccinellia	Puccinellia vahliana		SPECIES	GL	NE Disko, Asuk.		PRESENT		2e7df380-8356-4533-bcb3-5459e23c794e									1984-08-19	19	8	1984	2704714	2704712	PRESERVED_SPECIMEN	C	NHMD814727	84-1242			CC_BY_4_0		Fredskild, Bent			2024-07-23 14:39:45	StillImage	MULTIMEDIA_URI_INVALID
Puccinellia vahliana (Liebm.) Scribn. & Merr.	Colpodium vahlianum (Liebm.) Nevski	Colpodium vahlianum		3334644696	NHMD	0d1f9cee-7cb7-4d3a-a8c4-d2ca6edcd23b	ba24f0f4-51af-4851-9461-882bb128f736	Plantae	Tracheophyta	Liliopsida	Poales	Poaceae	Puccinellia	Puccinellia vahliana		SPECIES	GL	Nûgssuaq, Sarqaqdalen, Marranguit S of Saningassoq.		PRESENT		2e7df380-8356-4533-bcb3-5459e23c794e									1947-09-10	10	9	1947	2704714	2704712	PRESERVED_SPECIMEN	C	NHMD814662	3888			CC_BY_4_0		Jakobsen, Knud			2024-07-23 14:39:45	StillImage	MULTIMEDIA_URI_INVALID
Puccinellia vahliana (Liebm.) Scribn. & Merr.	Colpodium vahlianum (Liebm.) Nevski	Colpodium vahlianum		3334643889	NHMD	0d1f9cee-7cb7-4d3a-a8c4-d2ca6edcd23b	c19189af-d30a-4da2-9360-6545c90c4430	Plantae	Tracheophyta	Liliopsida	Poales	Poaceae	Puccinellia	Puccinellia vahliana		SPECIES	GL	North-East Greenland. Kronprins Christians Land. Overraskelsesbjaerge, snow patch with moving soil.		PRESENT		2e7df380-8356-4533-bcb3-5459e23c794e									1952-08-05	5	8	1952	2704714	2704712	PRESERVED_SPECIMEN	C	NHMD814279	546b			CC_BY_4_0		Schwarzenbach, Fritz			2024-07-23 14:39:45	StillImage	MULTIMEDIA_URI_INVALID
Puccinellia vahliana (Liebm.) Scribn. & Merr.	Colpodium vahlianum (Liebm.) Nevski	Colpodium vahlianum		3334645153	NHMD	0d1f9cee-7cb7-4d3a-a8c4-d2ca6edcd23b	d56fa5dc-8387-4cf4-8d93-c6b3c282c4c7	Plantae	Tracheophyta	Liliopsida	Poales	Poaceae	Puccinellia	Puccinellia vahliana		SPECIES	GL	Northeast Greenland. Germania Land, Sedimentkløft.		PRESENT		2e7df380-8356-4533-bcb3-5459e23c794e									1989-07-31	31	7	1989	2704714	2704712	PRESERVED_SPECIMEN	C	NHMD814259	89-483			CC_BY_4_0		Bay, Christian			2024-07-23 14:39:45	StillImage	MULTIMEDIA_URI_INVALID
Puccinellia vahliana (Liebm.) Scribn. & Merr.	Colpodium vahlianum (Liebm.) Nevski	Colpodium vahlianum		3336539990	NHMD	0d1f9cee-7cb7-4d3a-a8c4-d2ca6edcd23b	d9390508-906e-4efd-89ef-a748ad3f4631	Plantae	Tracheophyta	Liliopsida	Poales	Poaceae	Puccinellia	Puccinellia vahliana		SPECIES	GL	N. Greenland, land behind Sophus Müllers Næs.		PRESENT		2e7df380-8356-4533-bcb3-5459e23c794e									1993-07-31	31	7	1993	2704714	2704712	PRESERVED_SPECIMEN	C	NHMD796129	794			CC_BY_4_0		Fredskild, Bent			2024-07-23 14:39:45	StillImage	MULTIMEDIA_URI_INVALID
Puccinellia vahliana (Liebm.) Scribn. & Merr.	Colpodium vahlianum (Liebm.) Nevski	Colpodium vahlianum		3334640182	NHMD	0d1f9cee-7cb7-4d3a-a8c4-d2ca6edcd23b	e5c8ed64-b669-4ae3-b514-ad4c36f0ffee	Plantae	Tracheophyta	Liliopsida	Poales	Poaceae	Puccinellia	Puccinellia vahliana		SPECIES	GL	Northwest Greenland. E of Dundas.		PRESENT		2e7df380-8356-4533-bcb3-5459e23c794e									1950			1950	2704714	2704712	PRESERVED_SPECIMEN	C	NHMD814760				CC_BY_4_0		Jakobsen, Knud			2024-07-23 14:39:45	StillImage	MULTIMEDIA_URI_INVALID
Puccinellia vahliana (Liebm.) Scribn. & Merr.	Colpodium vahlianum (Liebm.) Nevski	Colpodium vahlianum		4603327499	NHMD	0d1f9cee-7cb7-4d3a-a8c4-d2ca6edcd23b	e89fa71d-077b-4a26-bc24-96e6cb2e40a9	Plantae	Tracheophyta	Liliopsida	Poales	Poaceae	Puccinellia	Puccinellia vahliana		SPECIES	GL	West Greenland (W.5.), Umanak, near Niakornak		PRESENT		2e7df380-8356-4533-bcb3-5459e23c794e									1836-07		7	1836	2704714	2704712	PRESERVED_SPECIMEN	C	NHMD1681864		T.J. Sørensen		CC_BY_4_0		Vahl, J.L.M.?	TYPE		2024-07-23 14:39:46	StillImage
Puccinellia vahliana (Liebm.) Scribn. & Merr.	Colpodium vahlianum (Liebm.) Nevski	Colpodium vahlianum		3334643701	NHMD	0d1f9cee-7cb7-4d3a-a8c4-d2ca6edcd23b	ed305c7e-a1be-44f9-bf34-439aed909019	Plantae	Tracheophyta	Liliopsida	Poales	Poaceae	Puccinellia	Puccinellia vahliana		SPECIES	GL	Akinarssuaq at Thule Air Base, north slope.		PRESENT		2e7df380-8356-4533-bcb3-5459e23c794e									1977-08-04	4	8	1977	2704714	2704712	PRESERVED_SPECIMEN	C	NHMD814777	6148			CC_BY_4_0		Fredskild, Bent			2024-07-23 14:39:46	StillImage	MULTIMEDIA_URI_INVALID
Puccinellia vahliana (Liebm.) Scribn. & Merr.	Colpodium vahlianum (Liebm.) Nevski	Colpodium vahlianum		3334643661	NHMD	0d1f9cee-7cb7-4d3a-a8c4-d2ca6edcd23b	f443a617-6b99-428a-8101-19c6e586abfd	Plantae	Tracheophyta	Liliopsida	Poales	Poaceae	Puccinellia	Puccinellia vahliana		SPECIES	GL	Jameson Land, Postkassen, N of.		PRESENT		2e7df380-8356-4533-bcb3-5459e23c794e									1983-08-05	5	8	1983	2704714	2704712	PRESERVED_SPECIMEN	C	NHMD814203	83-185			CC_BY_4_0		Holt et al., Sune			2024-07-23 14:39:46	StillImage	MULTIMEDIA_URI_INVALID
Puccinellia vahliana (Liebm.) Scribn. & Merr.	Colpodium vahlianum (Liebm.) Nevski	Colpodium vahlianum		3334645140	NHMD	0d1f9cee-7cb7-4d3a-a8c4-d2ca6edcd23b	fd75cde4-d03d-4200-9283-bd811d0cd18b	Plantae	Tracheophyta	Liliopsida	Poales	Poaceae	Puccinellia	Puccinellia vahliana		SPECIES	GL	Northeast Greenland. Holm Land.		PRESENT		2e7df380-8356-4533-bcb3-5459e23c794e									1993-07-23	23	7	1993	2704714	2704712	PRESERVED_SPECIMEN	C	NHMD814239	93-161			CC_BY_4_0		Bay et al., Christian			2024-07-23 14:39:46	StillImage	MULTIMEDIA_URI_INVALID
Puccinellia vahliana (Liebm.) Scribn. & Merr.	Colpodium vahlianum (Liebm.) Nevski	Colpodium vahlianum		3334639723	NHMD	0d1f9cee-7cb7-4d3a-a8c4-d2ca6edcd23b	01bf3575-cc40-41a7-aa07-4e86170711b9	Plantae	Tracheophyta	Liliopsida	Poales	Poaceae	Puccinellia	Puccinellia vahliana		SPECIES	GL	Scoresby Land: Mestersvig, Blyminen.		PRESENT		2e7df380-8356-4533-bcb3-5459e23c794e													2704714	2704712	PRESERVED_SPECIMEN	C	NHMD814185	1454			CC_BY_4_0		Lægaard, Simon			2024-07-23 14:39:43	StillImage	MULTIMEDIA_URI_INVALID
Puccinellia vahliana (Liebm.) Scribn. & Merr.	Colpodium vahlianum (Liebm.) Nevski	Colpodium vahlianum		3334644776	NHMD	0d1f9cee-7cb7-4d3a-a8c4-d2ca6edcd23b	1b9819f5-d5ab-4c18-8254-46b522e41d12	Plantae	Tracheophyta	Liliopsida	Poales	Poaceae	Puccinellia	Puccinellia vahliana		SPECIES	GL	Northeast Greenland. Germania Land, S of Sælsøen.		PRESENT		2e7df380-8356-4533-bcb3-5459e23c794e									1989-07-12	12	7	1989	2704714	2704712	PRESERVED_SPECIMEN	C	NHMD814263	89-676			CC_BY_4_0		Fredskild, Bent			2024-07-23 14:39:44	StillImage	MULTIMEDIA_URI_INVALID
Puccinellia vahliana (Liebm.) Scribn. & Merr.	Colpodium vahlianum (Liebm.) Nevski	Colpodium vahlianum		4112682947	NHMD	0d1f9cee-7cb7-4d3a-a8c4-d2ca6edcd23b	3408f88a-5090-4410-a553-d3026c28085d	Plantae	Tracheophyta	Liliopsida	Poales	Poaceae	Puccinellia	Puccinellia vahliana		SPECIES	GL	Groenl. Orient.: Sabine Ø.		PRESENT		2e7df380-8356-4533-bcb3-5459e23c794e									1900			1900	2704714	2704712	PRESERVED_SPECIMEN	C	NHMD814156	250x			CC_BY_4_0		Kruuse, C.			2024-07-23 14:39:44	StillImage
Puccinellia vahliana (Liebm.) Scribn. & Merr.	Colpodium vahlianum (Liebm.) Nevski	Colpodium vahlianum		3334645227	NHMD	0d1f9cee-7cb7-4d3a-a8c4-d2ca6edcd23b	39c16f94-9409-42bc-b4d0-21c864fbd433	Plantae	Tracheophyta	Liliopsida	Poales	Poaceae	Puccinellia	Puccinellia vahliana		SPECIES	GL	East Greenland. Clavering Island: Granatelv. - Sandy ground.		PRESENT		2e7df380-8356-4533-bcb3-5459e23c794e									1933-07-19	19	7	1933	2704714	2704712	PRESERVED_SPECIMEN	C	NHMD814148	4542			CC_BY_4_0		Sørensen, Thorv.			2024-07-23 14:39:44	StillImage	MULTIMEDIA_URI_INVALID
Puccinellia vahliana (Liebm.) Scribn. & Merr.	Colpodium vahlianum (Liebm.) Nevski	Colpodium vahlianum		3334645000	NHMD	0d1f9cee-7cb7-4d3a-a8c4-d2ca6edcd23b	3c41bf73-3215-4d64-90b0-37a747f4ee6b	Plantae	Tracheophyta	Liliopsida	Poales	Poaceae	Puccinellia	Puccinellia vahliana		SPECIES	GL	Peary Land, North Greenland. J. Brönlunds Fjord.		PRESENT		2e7df380-8356-4533-bcb3-5459e23c794e									1966-08-10	10	8	1966	2704714	2704712	PRESERVED_SPECIMEN	C	NHMD814806				CC_BY_4_0		Just, Jean			2024-07-23 14:39:44	StillImage	MULTIMEDIA_URI_INVALID
Puccinellia vahliana (Liebm.) Scribn. & Merr.	Colpodium vahlianum (Liebm.) Nevski	Colpodium vahlianum		3334641969	NHMD	0d1f9cee-7cb7-4d3a-a8c4-d2ca6edcd23b	55cf0ab8-5627-4769-b41b-48f892146038	Plantae	Tracheophyta	Liliopsida	Poales	Poaceae	Puccinellia	Puccinellia vahliana		SPECIES	GL	The northernmost Greenland. Heilprin Ld.: Itukussuk Dal.		PRESENT		2e7df380-8356-4533-bcb3-5459e23c794e									1949-07-25	25	7	1949	2704714	2704712	PRESERVED_SPECIMEN	C	NHMD814845				CC_BY_4_0		Fristrup, B.			2024-07-23 14:39:44	StillImage	MULTIMEDIA_URI_INVALID
Puccinellia vahliana (Liebm.) Scribn. & Merr.	Colpodium vahlianum (Liebm.) Nevski	Colpodium vahlianum		3990394631	NHMD	0d1f9cee-7cb7-4d3a-a8c4-d2ca6edcd23b	64578d67-e1f4-4cdf-b236-f3876847b66d	Plantae	Tracheophyta	Liliopsida	Poales	Poaceae	Puccinellia	Puccinellia vahliana		SPECIES	GL	W. Greenland: Disko, Nordfjord, Stordal.		PRESENT		2e7df380-8356-4533-bcb3-5459e23c794e									1975-08-14	14	8	1975	2704714	2704712	PRESERVED_SPECIMEN	C	NHMD797893	560			CC_BY_4_0		Andersen et al., Lizzie			2024-07-23 14:39:44	StillImage
Puccinellia vahliana (Liebm.) Scribn. & Merr.	Colpodium vahlianum (Liebm.) Nevski	Colpodium vahlianum		3334641470	NHMD	0d1f9cee-7cb7-4d3a-a8c4-d2ca6edcd23b	64a2fa5b-8c37-4a4e-bd9f-0f42e06ab8b9	Plantae	Tracheophyta	Liliopsida	Poales	Poaceae	Puccinellia	Puccinellia vahliana		SPECIES	GL	North Greenland. Peary Land, Børglum Dal, Fastelavnssø		PRESENT		2e7df380-8356-4533-bcb3-5459e23c794e									1979-06-20	20	6	1979	2704714	2704712	PRESERVED_SPECIMEN	C	NHMD814813				CC_BY_4_0		Hansen, Axel			2024-07-23 14:39:44	StillImage	MULTIMEDIA_URI_INVALID
Puccinellia vahliana (Liebm.) Scribn. & Merr.	Colpodium vahlianum (Liebm.) Nevski	Colpodium vahlianum		3334644249	NHMD	0d1f9cee-7cb7-4d3a-a8c4-d2ca6edcd23b	78f5a370-6231-4945-a6aa-b0e223afa211	Plantae	Tracheophyta	Liliopsida	Poales	Poaceae	Puccinellia	Puccinellia vahliana		SPECIES	GL	West end of Nûgssuaq, Marrait.		PRESENT		2e7df380-8356-4533-bcb3-5459e23c794e									1947-09-18	18	9	1947	2704714	2704712	PRESERVED_SPECIMEN	C	NHMD814655	3886			CC_BY_4_0		Rosenkrantz, A.			2024-07-23 14:39:45	StillImage	MULTIMEDIA_URI_INVALID
Puccinellia vahliana (Liebm.) Scribn. & Merr.	Colpodium vahlianum (Liebm.) Nevski	Colpodium vahlianum		3334643039	NHMD	0d1f9cee-7cb7-4d3a-a8c4-d2ca6edcd23b	7d1b0865-1e78-4bc7-ad29-ec2c2319db6d	Plantae	Tracheophyta	Liliopsida	Poales	Poaceae	Puccinellia	Puccinellia vahliana		SPECIES	GL	Nûgssuaq, Auvfarssuaq, Western part.		PRESENT		2e7df380-8356-4533-bcb3-5459e23c794e									1947-09		9	1947	2704714	2704712	PRESERVED_SPECIMEN	C	NHMD814682	6436			CC_BY_4_0		Ødum, H.			2024-07-23 14:39:45	StillImage	MULTIMEDIA_URI_INVALID
Puccinellia vahliana (Liebm.) Scribn. & Merr.	Colpodium vahlianum (Liebm.) Nevski	Colpodium vahlianum		3334642166	NHMD	0d1f9cee-7cb7-4d3a-a8c4-d2ca6edcd23b	844b8449-dd2f-49dc-896a-bc3cfd112b97	Plantae	Tracheophyta	Liliopsida	Poales	Poaceae	Puccinellia	Puccinellia vahliana		SPECIES	GL	N. W. Greenland: North Star Bay, environs of Thule Station.		PRESENT		2e7df380-8356-4533-bcb3-5459e23c794e									1943-08-11	11	8	1943	2704714	2704712	PRESERVED_SPECIMEN	C	NHMD814775				CC_BY_4_0		Porsild, Morten			2024-07-23 14:39:45	StillImage	MULTIMEDIA_URI_INVALID
Puccinellia vahliana (Liebm.) Scribn. & Merr.	Colpodium vahlianum (Liebm.) Nevski	Colpodium vahlianum		3334640335	NHMD	0d1f9cee-7cb7-4d3a-a8c4-d2ca6edcd23b	8faf798f-0d11-45f8-a896-0df56971bb2f	Plantae	Tracheophyta	Liliopsida	Poales	Poaceae	Puccinellia	Puccinellia vahliana		SPECIES	GL	Nûgssuaq, Auvfarssuaq, Marrait sáningassuat at river junction.		PRESENT		2e7df380-8356-4533-bcb3-5459e23c794e									1947-09-13	13	9	1947	2704714	2704712	PRESERVED_SPECIMEN	C	NHMD814674	3882			CC_BY_4_0		Ødum, H.			2024-07-23 14:39:45	StillImage	MULTIMEDIA_URI_INVALID
Puccinellia vahliana (Liebm.) Scribn. & Merr.	Colpodium vahlianum (Liebm.) Nevski	Colpodium vahlianum		3334642631	NHMD	0d1f9cee-7cb7-4d3a-a8c4-d2ca6edcd23b	9321e29b-98b5-4f81-adeb-22850f2c686f	Plantae	Tracheophyta	Liliopsida	Poales	Poaceae	Puccinellia	Puccinellia vahliana		SPECIES	GL	North East Greenland. Krumme Langesø, Ole Rømers Land. Late snow lie area on Randen.		PRESENT		2e7df380-8356-4533-bcb3-5459e23c794e									2004-07-25	25	7	2004	2704714	2704712	PRESERVED_SPECIMEN	C	NHMD814120				CC_BY_4_0		Corner, R.			2024-07-23 14:39:45	StillImage	MULTIMEDIA_URI_INVALID
Puccinellia vahliana (Liebm.) Scribn. & Merr.	Colpodium vahlianum (Liebm.) Nevski	Colpodium vahlianum		3334642189	NHMD	0d1f9cee-7cb7-4d3a-a8c4-d2ca6edcd23b	99022499-8a62-42b8-afa2-733a4bca31d7	Plantae	Tracheophyta	Liliopsida	Poales	Poaceae	Puccinellia	Puccinellia vahliana		SPECIES	GL	East Greenland. Hold with Hope S. Coast.		PRESENT		2e7df380-8356-4533-bcb3-5459e23c794e									1934-08-17	17	8	1934	2704714	2704712	PRESERVED_SPECIMEN	C	NHMD814173	5099			CC_BY_4_0		Sørensen, Thorv.			2024-07-23 14:39:45	StillImage	MULTIMEDIA_URI_INVALID
Puccinellia vahliana (Liebm.) Scribn. & Merr.	Colpodium vahlianum (Liebm.) Nevski	Colpodium vahlianum		3334641454	NHMD	0d1f9cee-7cb7-4d3a-a8c4-d2ca6edcd23b	a0c5fb3f-de6f-4b67-a6df-c69601023e2d	Plantae	Tracheophyta	Liliopsida	Poales	Poaceae	Puccinellia	Puccinellia vahliana		SPECIES	GL	East Greenland. Home Foreland: Kap Stosch.		PRESENT		2e7df380-8356-4533-bcb3-5459e23c794e									1932-08		8	1932	2704714	2704712	PRESERVED_SPECIMEN	C	NHMD814146	4540			CC_BY_4_0		Køie, M.			2024-07-23 14:39:45	StillImage	MULTIMEDIA_URI_INVALID
Puccinellia vahliana (Liebm.) Scribn. & Merr.	Colpodium vahlianum (Liebm.) Nevski	Colpodium vahlianum		4112693530	NHMD	0d1f9cee-7cb7-4d3a-a8c4-d2ca6edcd23b	ae6dd678-1a33-4ecf-9031-b7976832c59e	Plantae	Tracheophyta	Liliopsida	Poales	Poaceae	Puccinellia	Puccinellia vahliana		SPECIES	GL	North Greenland. Sjællandssletten.		PRESENT		2e7df380-8356-4533-bcb3-5459e23c794e									1979-08-10	10	8	1979	2704714	2704712	PRESERVED_SPECIMEN	C	NHMD814835				CC_BY_4_0		Funder, Sven			2024-07-23 14:39:45	StillImage
Puccinellia vahliana (Liebm.) Scribn. & Merr.	Colpodium vahlianum (Liebm.) Nevski	Colpodium vahlianum		3334644313	NHMD	0d1f9cee-7cb7-4d3a-a8c4-d2ca6edcd23b	bcb61743-934d-4389-9998-bfdb3d5a8545	Plantae	Tracheophyta	Liliopsida	Poales	Poaceae	Puccinellia	Puccinellia vahliana		SPECIES	GL	North Greenland. Warming Land SE.		PRESENT		2e7df380-8356-4533-bcb3-5459e23c794e									1984-08-19	19	8	1984	2704714	2704712	PRESERVED_SPECIMEN	C	NHMD814819				CC_BY_4_0		Bennike, Ole			2024-07-23 14:39:45	StillImage	MULTIMEDIA_URI_INVALID
Puccinellia vahliana (Liebm.) Scribn. & Merr.	Puccinellia vahliana (Liebm.) Scribn. & Merr.	Puccinellia vahliana		3334642422	NHMD	0d1f9cee-7cb7-4d3a-a8c4-d2ca6edcd23b	be30cc42-a955-4095-9cf7-b3a7b8436a62	Plantae	Tracheophyta	Liliopsida	Poales	Poaceae	Puccinellia	Puccinellia vahliana		SPECIES	GL	East Greenland. Hold with Hope: Cap Bror Ruys the Lowlands N. of the Cape.		PRESENT		2e7df380-8356-4533-bcb3-5459e23c794e									1934-08-11	11	8	1934	2704712	2704712	PRESERVED_SPECIMEN	C	NHMD814171	5453			CC_BY_4_0		Sørensen, Thorv.			2024-07-23 14:39:45	StillImage	MULTIMEDIA_URI_INVALID
Puccinellia vahliana (Liebm.) Scribn. & Merr.	Colpodium vahlianum (Liebm.) Nevski	Colpodium vahlianum		3334639894	NHMD	0d1f9cee-7cb7-4d3a-a8c4-d2ca6edcd23b	bfa29da8-9e05-48e6-9b44-38b887ff3eac	Plantae	Tracheophyta	Liliopsida	Poales	Poaceae	Puccinellia	Puccinellia vahliana		SPECIES	GL	Disko, Kûganguaq.		PRESENT		2e7df380-8356-4533-bcb3-5459e23c794e													2704714	2704712	PRESERVED_SPECIMEN	C	NHMD814683	3902			CC_BY_4_0		Rosenkrantz et al., A.			2024-07-23 14:39:45	StillImage	MULTIMEDIA_URI_INVALID
Puccinellia vahliana (Liebm.) Scribn. & Merr.	Colpodium vahlianum (Liebm.) Nevski	Colpodium vahlianum		3334643314	NHMD	0d1f9cee-7cb7-4d3a-a8c4-d2ca6edcd23b	c0e3fd45-42ce-4077-a3c6-fbb80c6193d3	Plantae	Tracheophyta	Liliopsida	Poales	Poaceae	Puccinellia	Puccinellia vahliana		SPECIES	GL	Bunden af Mørkefjord.		PRESENT		2e7df380-8356-4533-bcb3-5459e23c794e									1939-08-04	4	8	1939	2704714	2704712	PRESERVED_SPECIMEN	C	NHMD814293				CC_BY_4_0		Gelting, Paul			2024-07-23 14:39:45	StillImage	MULTIMEDIA_URI_INVALID
Puccinellia vahliana (Liebm.) Scribn. & Merr.	Colpodium vahlianum (Liebm.) Nevski	Colpodium vahlianum		3334640736	NHMD	0d1f9cee-7cb7-4d3a-a8c4-d2ca6edcd23b	c1284906-c7a2-40ee-9e26-e3d01a02fbea	Plantae	Tracheophyta	Liliopsida	Poales	Poaceae	Puccinellia	Puccinellia vahliana		SPECIES	GL	Jameson Land, head of Fleming Fjord, NW of Dåsen.		PRESENT		2e7df380-8356-4533-bcb3-5459e23c794e									1983-08-10	10	8	1983	2704714	2704712	PRESERVED_SPECIMEN	C	NHMD814207	83-238			CC_BY_4_0		Holt et al., Sune			2024-07-23 14:39:45	StillImage	MULTIMEDIA_URI_INVALID
Puccinellia vahliana (Liebm.) Scribn. & Merr.	Colpodium vahlianum (Liebm.) Nevski	Colpodium vahlianum		3334639389	NHMD	0d1f9cee-7cb7-4d3a-a8c4-d2ca6edcd23b	c2a8074b-2a15-4a70-9fcc-e828a33eda85	Plantae	Tracheophyta	Liliopsida	Poales	Poaceae	Puccinellia	Puccinellia vahliana		SPECIES	GL	N. Jameson Land, Schuchert Dal, N. of Major Paars Dal.		PRESENT		2e7df380-8356-4533-bcb3-5459e23c794e									1982-08-02	2	8	1982	2704714	2704712	PRESERVED_SPECIMEN	C	NHMD814195	1028			CC_BY_4_0		Bay et al., Christian			2024-07-23 14:39:45	StillImage	MULTIMEDIA_URI_INVALID
Puccinellia vahliana (Liebm.) Scribn. & Merr.	Colpodium vahlianum (Liebm.) Nevski	Colpodium vahlianum		3334642215	NHMD	0d1f9cee-7cb7-4d3a-a8c4-d2ca6edcd23b	c399bab9-8681-4491-bc32-609055e0c59b	Plantae	Tracheophyta	Liliopsida	Poales	Poaceae	Puccinellia	Puccinellia vahliana		SPECIES	GL	Okerbloms Ø. Kong Oscars Fjord.		PRESENT		2e7df380-8356-4533-bcb3-5459e23c794e													2704714	2704712	PRESERVED_SPECIMEN	C	NHMD814183				CC_BY_4_0		Elkington, T.			2024-07-23 14:39:45	StillImage	MULTIMEDIA_URI_INVALID
Puccinellia vahliana (Liebm.) Scribn. & Merr.	Colpodium vahlianum (Liebm.) Nevski	Colpodium vahlianum		3334639530	NHMD	0d1f9cee-7cb7-4d3a-a8c4-d2ca6edcd23b	d6cdb07b-92af-414b-bfe5-19fda6fb4b57	Plantae	Tracheophyta	Liliopsida	Poales	Poaceae	Puccinellia	Puccinellia vahliana		SPECIES	GL	North-East Greenland. Kronprins Christians Land. Fyn Sø snow patch near the shore of the lake.		PRESENT		2e7df380-8356-4533-bcb3-5459e23c794e									1952-08-16	16	8	1952	2704714	2704712	PRESERVED_SPECIMEN	C	NHMD814272				CC_BY_4_0		Schwarzenbach, Fritz			2024-07-23 14:39:45	StillImage	MULTIMEDIA_URI_INVALID
Puccinellia vahliana (Liebm.) Scribn. & Merr.	Colpodium vahlianum (Liebm.) Nevski	Colpodium vahlianum		3334643844	NHMD	0d1f9cee-7cb7-4d3a-a8c4-d2ca6edcd23b	d97ecc22-e12a-41fd-bb0f-13fb1c2d066e	Plantae	Tracheophyta	Liliopsida	Poales	Poaceae	Puccinellia	Puccinellia vahliana		SPECIES	GL	East Greenland. Hold with Hope: South Coast.		PRESENT		2e7df380-8356-4533-bcb3-5459e23c794e									1934-08-14	14	8	1934	2704714	2704712	PRESERVED_SPECIMEN	C	NHMD814175	5174			CC_BY_4_0		Sørensen, Thorv.			2024-07-23 14:39:45	StillImage	MULTIMEDIA_URI_INVALID
Puccinellia vahliana (Liebm.) Scribn. & Merr.	Colpodium vahlianum (Liebm.) Nevski	Colpodium vahlianum		3990388648	NHMD	0d1f9cee-7cb7-4d3a-a8c4-d2ca6edcd23b	dc7e9b7a-f743-4d8d-9e84-ce9934f853e6	Plantae	Tracheophyta	Liliopsida	Poales	Poaceae	Puccinellia	Puccinellia vahliana		SPECIES	GL	Jórg. Brónlúnd Fjord. Pearyland. Fu. Sand v. Kedelkrogelven.		PRESENT		2e7df380-8356-4533-bcb3-5459e23c794e													2704714	2704712	PRESERVED_SPECIMEN	C	NHMD797891				CC_BY_4_0		Just, Jean			2024-07-23 14:39:45	StillImage
Puccinellia vahliana (Liebm.) Scribn. & Merr.	Colpodium vahlianum (Liebm.) Nevski	Colpodium vahlianum		4112692109	NHMD	0d1f9cee-7cb7-4d3a-a8c4-d2ca6edcd23b	e072b4bf-eb0b-4513-abac-4b7f1fd65c01	Plantae	Tracheophyta	Liliopsida	Poales	Poaceae	Puccinellia	Puccinellia vahliana		SPECIES	GL	Nûgssuaq, between Kanisut and Nûluk.		PRESENT		2e7df380-8356-4533-bcb3-5459e23c794e									1947-08-04	4	8	1947	2704714	2704712	PRESERVED_SPECIMEN	C	NHMD814685	3906			CC_BY_4_0		Jakobsen, Knud			2024-07-23 14:39:46	StillImage
Puccinellia vahliana (Liebm.) Scribn. & Merr.	Colpodium vahlianum (Liebm.) Nevski	Colpodium vahlianum		3334641800	NHMD	0d1f9cee-7cb7-4d3a-a8c4-d2ca6edcd23b	e657001b-e854-4f89-b81c-abe6e38d9fff	Plantae	Tracheophyta	Liliopsida	Poales	Poaceae	Puccinellia	Puccinellia vahliana		SPECIES	GL	Thule Air Base, S of Uvdle.		PRESENT		2e7df380-8356-4533-bcb3-5459e23c794e									1983-07-17	17	7	1983	2704714	2704712	PRESERVED_SPECIMEN	C	NHMD814783	83-405			CC_BY_4_0		Fredskild, Bent			2024-07-23 14:39:46	StillImage	MULTIMEDIA_URI_INVALID
Puccinellia vahliana (Liebm.) Scribn. & Merr.	Colpodium vahlianum (Liebm.) Nevski	Colpodium vahlianum		3334643244	NHMD	0d1f9cee-7cb7-4d3a-a8c4-d2ca6edcd23b	e68975d5-067b-4e54-b13c-38b704088225	Plantae	Tracheophyta	Liliopsida	Poales	Poaceae	Puccinellia	Puccinellia vahliana		SPECIES	GL	Northernmost Greenland Heilprin Land, Brønlund Fjord.		PRESENT		2e7df380-8356-4533-bcb3-5459e23c794e									1949-08-07	7	8	1949	2704714	2704712	PRESERVED_SPECIMEN	C	NHMD814842	8711			CC_BY_4_0		Holmen, Kjeld			2024-07-23 14:39:46	StillImage	MULTIMEDIA_URI_INVALID
Puccinellia vahliana (Liebm.) Scribn. & Merr.	Colpodium vahlianum (Liebm.) Nevski	Colpodium vahlianum		3334642423	NHMD	0d1f9cee-7cb7-4d3a-a8c4-d2ca6edcd23b	e87e37e6-0356-447b-92b3-9e923c326fd5	Plantae	Tracheophyta	Liliopsida	Poales	Poaceae	Puccinellia	Puccinellia vahliana		SPECIES	GL	Northeast Greenland. Hertugen af Orleans Land, Nørre Mellemland, N.		PRESENT		2e7df380-8356-4533-bcb3-5459e23c794e									1990-07-30	30	7	1990	2704714	2704712	PRESERVED_SPECIMEN	C	NHMD814255	90-789			CC_BY_4_0		Bay et al., Christian			2024-07-23 14:39:46	StillImage	MULTIMEDIA_URI_INVALID
Puccinellia vahliana (Liebm.) Scribn. & Merr.	Colpodium vahlianum (Liebm.) Nevski	Colpodium vahlianum		3334641188	NHMD	0d1f9cee-7cb7-4d3a-a8c4-d2ca6edcd23b	ea0074b6-dacf-4fe1-9733-ec611d1fb29c	Plantae	Tracheophyta	Liliopsida	Poales	Poaceae	Puccinellia	Puccinellia vahliana		SPECIES	GL	I*: Niaqornaq. Umanak.		PRESENT		2e7df380-8356-4533-bcb3-5459e23c794e									2000			2000	2704714	2704712	PRESERVED_SPECIMEN	C	NHMD814212				CC_BY_4_0		Vahl, J.			2024-07-23 14:39:46	StillImage	MULTIMEDIA_URI_INVALID
Puccinellia vahliana (Liebm.) Scribn. & Merr.	Colpodium vahlianum (Liebm.) Nevski	Colpodium vahlianum		3334643164	NHMD	0d1f9cee-7cb7-4d3a-a8c4-d2ca6edcd23b	eccb57b8-851f-494f-a619-dde34ebfc2f9	Plantae	Tracheophyta	Liliopsida	Poales	Poaceae	Puccinellia	Puccinellia vahliana		SPECIES	GL	Northeast Greenland. Hertugen af Orleans Land, Søndre Mellemland, N of Sanddal.		PRESENT		2e7df380-8356-4533-bcb3-5459e23c794e									1990-07-25	25	7	1990	2704714	2704712	PRESERVED_SPECIMEN	C	NHMD814231	90-616			CC_BY_4_0		Bay, Christian			2024-07-23 14:39:46	StillImage	MULTIMEDIA_URI_INVALID
Puccinellia vahliana (Liebm.) Scribn. & Merr.	Puccinellia vahliana (Liebm.) Scribn. & Merr.	Puccinellia vahliana		3334641750	NHMD	0d1f9cee-7cb7-4d3a-a8c4-d2ca6edcd23b	f4d6588c-c506-4081-aa19-165e640aa231	Plantae	Tracheophyta	Liliopsida	Poales	Poaceae	Puccinellia	Puccinellia vahliana		SPECIES	GL	Groenl. Occid. W. Disko, Nordfjorden, Storedal.		PRESENT		2e7df380-8356-4533-bcb3-5459e23c794e									1923-08-09	9	8	1923	2704712	2704712	PRESERVED_SPECIMEN	C	NHMD814738				CC_BY_4_0		Porsild, A.			2024-07-23 14:39:46	StillImage	MULTIMEDIA_URI_INVALID
Puccinellia vahliana (Liebm.) Scribn. & Merr.	Colpodium vahlianum (Liebm.) Nevski	Colpodium vahlianum		3334640479	NHMD	0d1f9cee-7cb7-4d3a-a8c4-d2ca6edcd23b	f92ceb9c-4a14-4b6e-bbb4-8f8da81ca8e7	Plantae	Tracheophyta	Liliopsida	Poales	Poaceae	Puccinellia	Puccinellia vahliana		SPECIES	GL	Saunders Ø, north side at Umîvik.		PRESENT		2e7df380-8356-4533-bcb3-5459e23c794e									1995-08-12	12	8	1995	2704714	2704712	PRESERVED_SPECIMEN	C	NHMD814757	199			CC_BY_4_0		Hansen, Jette			2024-07-23 14:39:46	StillImage	MULTIMEDIA_URI_INVALID
Puccinellia vahliana (Liebm.) Scribn. & Merr.	Colpodium vahlianum (Liebm.) Nevski	Colpodium vahlianum		3334644342	NHMD	0d1f9cee-7cb7-4d3a-a8c4-d2ca6edcd23b	0d22526d-74f9-463a-b316-cf8f0b23104b	Plantae	Tracheophyta	Liliopsida	Poales	Poaceae	Puccinellia	Puccinellia vahliana		SPECIES	GL	Christian den X's land. Northeast Greenland. Clavering Isl.: Halle Mts.		PRESENT		2e7df380-8356-4533-bcb3-5459e23c794e									1933-08-09	9	8	1933	2704714	2704712	PRESERVED_SPECIMEN	C	NHMD814130				CC_BY_4_0		Gelting, Paul			2024-07-23 14:39:43	StillImage	MULTIMEDIA_URI_INVALID
Puccinellia vahliana (Liebm.) Scribn. & Merr.	Colpodium vahlianum (Liebm.) Nevski	Colpodium vahlianum		3334640713	NHMD	0d1f9cee-7cb7-4d3a-a8c4-d2ca6edcd23b	0d9773c3-47f4-4492-be84-298317273a11	Plantae	Tracheophyta	Liliopsida	Poales	Poaceae	Puccinellia	Puccinellia vahliana		SPECIES	GL	Northernmost Greenland Heilprin Land, Brønlund Fjord.		PRESENT		2e7df380-8356-4533-bcb3-5459e23c794e									1949-08-05	5	8	1949	2704714	2704712	PRESERVED_SPECIMEN	C	NHMD814838	6726			CC_BY_4_0		Holmen, Kjeld			2024-07-23 14:39:43	StillImage	MULTIMEDIA_URI_INVALID
Puccinellia vahliana (Liebm.) Scribn. & Merr.	Puccinellia vahliana (Liebm.) Scribn. & Merr.	Puccinellia vahliana		4112675509	NHMD	0d1f9cee-7cb7-4d3a-a8c4-d2ca6edcd23b	10ca8b86-af39-4211-bd02-176e25f15b79	Plantae	Tracheophyta	Liliopsida	Poales	Poaceae	Puccinellia	Puccinellia vahliana		SPECIES	GL	Groenl. Occid. Alianaitsúnguaq.		PRESENT		2e7df380-8356-4533-bcb3-5459e23c794e									1921-08-04	4	8	1921	2704712	2704712	PRESERVED_SPECIMEN	C	NHMD1195929				CC_BY_4_0		Porsild, A.			2024-07-23 14:39:44	StillImage
Puccinellia vahliana (Liebm.) Scribn. & Merr.	Colpodium vahlianum (Liebm.) Nevski	Colpodium vahlianum		3334644391	NHMD	0d1f9cee-7cb7-4d3a-a8c4-d2ca6edcd23b	10cfa58d-9c63-49b0-b4db-cb35540e78e5	Plantae	Tracheophyta	Liliopsida	Poales	Poaceae	Puccinellia	Puccinellia vahliana		SPECIES	GL	North Greenland. Warming Land, SW of the head of Hartz Sund.		PRESENT		2e7df380-8356-4533-bcb3-5459e23c794e									1979-06-22	22	6	1979	2704714	2704712	PRESERVED_SPECIMEN	C	NHMD814852				CC_BY_4_0		Hansen, Axel			2024-07-23 14:39:44	StillImage	MULTIMEDIA_URI_INVALID
Puccinellia vahliana (Liebm.) Scribn. & Merr.	Colpodium vahlianum (Liebm.) Nevski	Colpodium vahlianum		3334644453	NHMD	0d1f9cee-7cb7-4d3a-a8c4-d2ca6edcd23b	19312c48-2093-4323-a22e-a597fc8fdd9a	Plantae	Tracheophyta	Liliopsida	Poales	Poaceae	Puccinellia	Puccinellia vahliana		SPECIES	GL	Jameson Land, Centralbjerg, SW-slope.		PRESENT		2e7df380-8356-4533-bcb3-5459e23c794e									1985-07-26	26	7	1985	2704714	2704712	PRESERVED_SPECIMEN	C	NHMD814200	85-331			CC_BY_4_0		Fredskild et al., Bent			2024-07-23 14:39:44	StillImage	MULTIMEDIA_URI_INVALID
Puccinellia vahliana (Liebm.) Scribn. & Merr.	Colpodium vahlianum (Liebm.) Nevski	Colpodium vahlianum		3334642938	NHMD	0d1f9cee-7cb7-4d3a-a8c4-d2ca6edcd23b	1f9c8eb6-9dfa-4d7e-9e0d-58e021d3b6f0	Plantae	Tracheophyta	Liliopsida	Poales	Poaceae	Puccinellia	Puccinellia vahliana		SPECIES	GL	N. Greenland, land behind Sophus Müllers Næs.		PRESENT		2e7df380-8356-4533-bcb3-5459e23c794e									1993-07-31	31	7	1993	2704714	2704712	PRESERVED_SPECIMEN	C	NHMD814228	794			CC_BY_4_0		Fredskild, Bent			2024-07-23 14:39:44	StillImage	MULTIMEDIA_URI_INVALID
Puccinellia vahliana (Liebm.) Scribn. & Merr.	Colpodium vahlianum (Liebm.) Nevski	Colpodium vahlianum		3334639568	NHMD	0d1f9cee-7cb7-4d3a-a8c4-d2ca6edcd23b	2c87caca-d9a2-4321-8a9a-7482f560af99	Plantae	Tracheophyta	Liliopsida	Poales	Poaceae	Puccinellia	Puccinellia vahliana		SPECIES	GL	The Wegener Peninsula. North-East Greenland. Calamites Dal.		PRESENT		2e7df380-8356-4533-bcb3-5459e23c794e									1978-07-26	26	7	1978	2704714	2704712	PRESERVED_SPECIMEN	C	NHMD814208	WP31			CC_BY_4_0		Christensen, Knud			2024-07-23 14:39:44	StillImage	MULTIMEDIA_URI_INVALID
Puccinellia vahliana (Liebm.) Scribn. & Merr.	Colpodium vahlianum (Liebm.) Nevski	Colpodium vahlianum		3334644434	NHMD	0d1f9cee-7cb7-4d3a-a8c4-d2ca6edcd23b	3461f69e-eb0d-430f-9aa7-0da4193cf144	Plantae	Tracheophyta	Liliopsida	Poales	Poaceae	Puccinellia	Puccinellia vahliana		SPECIES	GL	Northernmost Greenland Heilprin Land, Brønlund Fjord.		PRESENT		2e7df380-8356-4533-bcb3-5459e23c794e									1947-07-31	31	7	1947	2704714	2704712	PRESERVED_SPECIMEN	C	NHMD814844	633b			CC_BY_4_0		Holmen, Kjeld			2024-07-23 14:39:44	StillImage	MULTIMEDIA_URI_INVALID
Puccinellia vahliana (Liebm.) Scribn. & Merr.	Colpodium vahlianum (Liebm.) Nevski	Colpodium vahlianum		3334644349	NHMD	0d1f9cee-7cb7-4d3a-a8c4-d2ca6edcd23b	387f7251-56c3-4700-93a7-81862e8294d4	Plantae	Tracheophyta	Liliopsida	Poales	Poaceae	Puccinellia	Puccinellia vahliana		SPECIES	GL	Nûgssuaq, S of Niaqornat Qârssua plateau.		PRESENT		2e7df380-8356-4533-bcb3-5459e23c794e									1947-08-28	28	8	1947	2704714	2704712	PRESERVED_SPECIMEN	C	NHMD814668	3879			CC_BY_4_0		Jakobsen, Knud			2024-07-23 14:39:44	StillImage	MULTIMEDIA_URI_INVALID
Puccinellia vahliana (Liebm.) Scribn. & Merr.	Colpodium vahlianum (Liebm.) Nevski	Colpodium vahlianum		4112683092	NHMD	0d1f9cee-7cb7-4d3a-a8c4-d2ca6edcd23b	3ebba49c-9723-4925-87c4-2507aa8d5d6c	Plantae	Tracheophyta	Liliopsida	Poales	Poaceae	Puccinellia	Puccinellia vahliana		SPECIES	GL	Nûgssuaq* Halvô, Atâ v. Vajgat.		PRESENT		2e7df380-8356-4533-bcb3-5459e23c794e									1913-07-26	26	7	1913	2704714	2704712	PRESERVED_SPECIMEN	C	NHMD795824				CC_BY_4_0		Porsild, Morten			2024-07-23 14:39:44	StillImage
Puccinellia vahliana (Liebm.) Scribn. & Merr.	Colpodium vahlianum (Liebm.) Nevski	Colpodium vahlianum		3334642340	NHMD	0d1f9cee-7cb7-4d3a-a8c4-d2ca6edcd23b	42f01818-5b94-4cd5-ac12-8d9872c12c28	Plantae	Tracheophyta	Liliopsida	Poales	Poaceae	Puccinellia	Puccinellia vahliana		SPECIES	GL	West Greenland. Ikorfat Nordsiden af Nûgssuaq.		PRESENT		2e7df380-8356-4533-bcb3-5459e23c794e									1947-09-01	1	9	1947	2704714	2704712	PRESERVED_SPECIMEN	C	NHMD814743				CC_BY_4_0		Sørensen, Thorv.			2024-07-23 14:39:44	StillImage	MULTIMEDIA_URI_INVALID
Puccinellia vahliana (Liebm.) Scribn. & Merr.	Colpodium vahlianum (Liebm.) Nevski	Colpodium vahlianum		3334643414	NHMD	0d1f9cee-7cb7-4d3a-a8c4-d2ca6edcd23b	4a61251f-6872-4ac2-8bbf-6044367d9bec	Plantae	Tracheophyta	Liliopsida	Poales	Poaceae	Puccinellia	Puccinellia vahliana		SPECIES	GL	Washington Land, head of Cass Fjord. Marine forland.		PRESENT		2e7df380-8356-4533-bcb3-5459e23c794e									1999-07-25	25	7	1999	2704714	2704712	PRESERVED_SPECIMEN	C	NHMD814789	104			CC_BY_4_0		Feilberg, Jon			2024-07-23 14:39:44	StillImage	MULTIMEDIA_URI_INVALID
Puccinellia vahliana (Liebm.) Scribn. & Merr.	Colpodium vahlianum (Liebm.) Nevski	Colpodium vahlianum		3334645268	NHMD	0d1f9cee-7cb7-4d3a-a8c4-d2ca6edcd23b	4e4f43f3-2aca-408c-acf0-1bfedfa41465	Plantae	Tracheophyta	Liliopsida	Poales	Poaceae	Puccinellia	Puccinellia vahliana		SPECIES	GL	West Greenland. Asuk.		PRESENT		2e7df380-8356-4533-bcb3-5459e23c794e									1963-09-05	5	9	1963	2704714	2704712	PRESERVED_SPECIMEN	C	NHMD814698	1735			CC_BY_4_0		Lægaard, Simon			2024-07-23 14:39:44	StillImage	MULTIMEDIA_URI_INVALID
Puccinellia vahliana (Liebm.) Scribn. & Merr.	Colpodium vahlianum (Liebm.) Nevski	Colpodium vahlianum		3334642363	NHMD	0d1f9cee-7cb7-4d3a-a8c4-d2ca6edcd23b	54941b6a-51ca-4229-afd8-cc2ddd393283	Plantae	Tracheophyta	Liliopsida	Poales	Poaceae	Puccinellia	Puccinellia vahliana		SPECIES	GL	North Disko, inner part of Kûganguaq.		PRESENT		2e7df380-8356-4533-bcb3-5459e23c794e									1983-07-26	26	7	1983	2704714	2704712	PRESERVED_SPECIMEN	C	NHMD814692	83-4193			CC_BY_4_0		Feilberg, Jon			2024-07-23 14:39:44	StillImage	MULTIMEDIA_URI_INVALID
Puccinellia vahliana (Liebm.) Scribn. & Merr.	Colpodium vahlianum (Liebm.) Nevski	Colpodium vahlianum		3334643156	NHMD	0d1f9cee-7cb7-4d3a-a8c4-d2ca6edcd23b	565292cf-895e-45cc-bbce-aa0ab18ed153	Plantae	Tracheophyta	Liliopsida	Poales	Poaceae	Puccinellia	Puccinellia vahliana		SPECIES	GL	N.W. Greenland: Murchison Sound, McCormick Bay.		PRESENT		2e7df380-8356-4533-bcb3-5459e23c794e									1921-09-07	7	9	1921	2704714	2704712	PRESERVED_SPECIMEN	C	NHMD814773	II99			CC_BY_4_0		Nygaard, J.			2024-07-23 14:39:44	StillImage	MULTIMEDIA_URI_INVALID
Puccinellia vahliana (Liebm.) Scribn. & Merr.	Colpodium vahlianum (Liebm.) Nevski	Colpodium vahlianum		3334644752	NHMD	0d1f9cee-7cb7-4d3a-a8c4-d2ca6edcd23b	65198bde-6cfa-4f5c-863e-74c969fac558	Plantae	Tracheophyta	Liliopsida	Poales	Poaceae	Puccinellia	Puccinellia vahliana		SPECIES	GL	East Greenland. Hold with Hope. Kruidshoved.		PRESENT		2e7df380-8356-4533-bcb3-5459e23c794e									1934-08-09	9	8	1934	2704714	2704712	PRESERVED_SPECIMEN	C	NHMD814170	5428			CC_BY_4_0		Sørensen, Thorv.			2024-07-23 14:39:44	StillImage	MULTIMEDIA_URI_INVALID
Puccinellia vahliana (Liebm.) Scribn. & Merr.	Colpodium vahlianum (Liebm.) Nevski	Colpodium vahlianum		3334640221	NHMD	0d1f9cee-7cb7-4d3a-a8c4-d2ca6edcd23b	6536877e-73cb-4246-b167-c30813d773b3	Plantae	Tracheophyta	Liliopsida	Poales	Poaceae	Puccinellia	Puccinellia vahliana		SPECIES	GL	N. W. Greenland: North Star Bay, environs of Thule Station.		PRESENT		2e7df380-8356-4533-bcb3-5459e23c794e									1943-08-17	17	8	1943	2704714	2704712	PRESERVED_SPECIMEN	C	NHMD814766				CC_BY_4_0		Porsild, Morten			2024-07-23 14:39:44	StillImage	MULTIMEDIA_URI_INVALID
Puccinellia vahliana (Liebm.) Scribn. & Merr.	Colpodium vahlianum (Liebm.) Nevski	Colpodium vahlianum		3334640960	NHMD	0d1f9cee-7cb7-4d3a-a8c4-d2ca6edcd23b	78c69eb2-f72f-4add-86d0-fb1b411074bd	Plantae	Tracheophyta	Liliopsida	Poales	Poaceae	Puccinellia	Puccinellia vahliana		SPECIES	GL	Northwest Greenland. E of Dundas.		PRESENT		2e7df380-8356-4533-bcb3-5459e23c794e									1950			1950	2704714	2704712	PRESERVED_SPECIMEN	C	NHMD814762				CC_BY_4_0		Jakobsen, Knud			2024-07-23 14:39:45	StillImage	MULTIMEDIA_URI_INVALID
Puccinellia vahliana (Liebm.) Scribn. & Merr.	Puccinellia vahliana (Liebm.) Scribn. & Merr.	Puccinellia vahliana		4112689118	NHMD	0d1f9cee-7cb7-4d3a-a8c4-d2ca6edcd23b	8e96a737-4334-4fb8-9467-61c89b1545bf	Plantae	Tracheophyta	Liliopsida	Poales	Poaceae	Puccinellia	Puccinellia vahliana		SPECIES	GL	Groenl. Occid. Hare Ø. Umîvik.		PRESENT		2e7df380-8356-4533-bcb3-5459e23c794e									1921-07-21	21	7	1921	2704712	2704712	PRESERVED_SPECIMEN	C	NHMD1195930				CC_BY_4_0		Porsild, A.			2024-07-23 14:39:45	StillImage
Puccinellia vahliana (Liebm.) Scribn. & Merr.	Colpodium vahlianum (Liebm.) Nevski	Colpodium vahlianum		3334645240	NHMD	0d1f9cee-7cb7-4d3a-a8c4-d2ca6edcd23b	95613c44-0cba-43b4-a296-4f8f62c4ba46	Plantae	Tracheophyta	Liliopsida	Poales	Poaceae	Puccinellia	Puccinellia vahliana		SPECIES	GL	Groenlandiam orientalem. Hurry Inlet. Lowerpaalkyst.		PRESENT		2e7df380-8356-4533-bcb3-5459e23c794e									1900-08-01	1	8	1900	2704714	2704712	PRESERVED_SPECIMEN	C	NHMD814190				CC_BY_4_0		Kruuse, C.			2024-07-23 14:39:45	StillImage	MULTIMEDIA_URI_INVALID
Puccinellia vahliana (Liebm.) Scribn. & Merr.	Colpodium vahlianum (Liebm.) Nevski	Colpodium vahlianum		3334644215	NHMD	0d1f9cee-7cb7-4d3a-a8c4-d2ca6edcd23b	9899a8ee-0f7b-4cfb-8bf5-469ff7f1689a	Plantae	Tracheophyta	Liliopsida	Poales	Poaceae	Puccinellia	Puccinellia vahliana		SPECIES	GL	Inglefield Land, Marshall Bugt.		PRESENT		2e7df380-8356-4533-bcb3-5459e23c794e									1999-08-03	3	8	1999	2704714	2704712	PRESERVED_SPECIMEN	C	NHMD814756	260			CC_BY_4_0		Feilberg, Jon			2024-07-23 14:39:45	StillImage	MULTIMEDIA_URI_INVALID
Puccinellia vahliana (Liebm.) Scribn. & Merr.	Colpodium vahlianum (Liebm.) Nevski	Colpodium vahlianum		3334642866	NHMD	0d1f9cee-7cb7-4d3a-a8c4-d2ca6edcd23b	9c0ad95f-44fc-45e3-a50e-a527412c0be0	Plantae	Tracheophyta	Liliopsida	Poales	Poaceae	Puccinellia	Puccinellia vahliana		SPECIES	GL	Kap Morris Jesup. Peary Land.		PRESENT		2e7df380-8356-4533-bcb3-5459e23c794e													2704714	2704712	PRESERVED_SPECIMEN	C	NHMD814810				CC_BY_4_0		Just, Jean			2024-07-23 14:39:45	StillImage	MULTIMEDIA_URI_INVALID
Puccinellia vahliana (Liebm.) Scribn. & Merr.	Colpodium vahlianum (Liebm.) Nevski	Colpodium vahlianum		3334640649	NHMD	0d1f9cee-7cb7-4d3a-a8c4-d2ca6edcd23b	a4aefb47-a5ff-446c-bc53-3244dae22cf6	Plantae	Tracheophyta	Liliopsida	Poales	Poaceae	Puccinellia	Puccinellia vahliana		SPECIES	GL	Disko: Nordfjord, Stordal, below the camp.		PRESENT		2e7df380-8356-4533-bcb3-5459e23c794e									1975-08-13	13	8	1975	2704714	2704712	PRESERVED_SPECIMEN	C	NHMD814701	575			CC_BY_4_0		Andersen et al., Lizzie			2024-07-23 14:39:45	StillImage	MULTIMEDIA_URI_INVALID
Puccinellia vahliana (Liebm.) Scribn. & Merr.	Colpodium vahlianum (Liebm.) Nevski	Colpodium vahlianum		3334643335	NHMD	0d1f9cee-7cb7-4d3a-a8c4-d2ca6edcd23b	bcaf4c81-967f-4fce-b742-f0ae63e9f6e3	Plantae	Tracheophyta	Liliopsida	Poales	Poaceae	Puccinellia	Puccinellia vahliana		SPECIES	GL	Groenl. Occident.; Disco, I fugtig Hede v. Mundingen af Gieseckes Dal.		PRESENT		2e7df380-8356-4533-bcb3-5459e23c794e									1902-07-23	23	7	1902	2704714	2704712	PRESERVED_SPECIMEN	C	NHMD814734	297			CC_BY_4_0		Porsild, Morten			2024-07-23 14:39:45	StillImage	MULTIMEDIA_URI_INVALID
Puccinellia vahliana (Liebm.) Scribn. & Merr.	Colpodium vahlianum (Liebm.) Nevski	Colpodium vahlianum		3334640850	NHMD	0d1f9cee-7cb7-4d3a-a8c4-d2ca6edcd23b	be77106b-109c-4a8c-b7eb-c92a4f3b9dbf	Plantae	Tracheophyta	Liliopsida	Poales	Poaceae	Puccinellia	Puccinellia vahliana		SPECIES	GL	Northwest Greenland. E of Dundas.		PRESENT		2e7df380-8356-4533-bcb3-5459e23c794e									1950			1950	2704714	2704712	PRESERVED_SPECIMEN	C	NHMD814765				CC_BY_4_0		Jakobsen, Knud			2024-07-23 14:39:45	StillImage	MULTIMEDIA_URI_INVALID
Puccinellia vahliana (Liebm.) Scribn. & Merr.	Colpodium vahlianum (Liebm.) Nevski	Colpodium vahlianum		3334645258	NHMD	0d1f9cee-7cb7-4d3a-a8c4-d2ca6edcd23b	c38ef850-a645-4e4b-8cad-1a8f62ae489d	Plantae	Tracheophyta	Liliopsida	Poales	Poaceae	Puccinellia	Puccinellia vahliana		SPECIES	GL	Nûgssuaq, Tasíngortarssua in Auvfarssuaq.		PRESENT		2e7df380-8356-4533-bcb3-5459e23c794e									1956-08-25	25	8	1956	2704714	2704712	PRESERVED_SPECIMEN	C	NHMD814675	12734			CC_BY_4_0		Jakobsen, Knud			2024-07-23 14:39:45	StillImage	MULTIMEDIA_URI_INVALID
Puccinellia vahliana (Liebm.) Scribn. & Merr.	Glyceria vahliana (Liebm.) Th.Fr.	Glyceria vahliana		3334588440	NHMD	0d1f9cee-7cb7-4d3a-a8c4-d2ca6edcd23b	c8e2bef6-232a-4e79-b52e-9d8018c8cb5a	Plantae	Tracheophyta	Liliopsida	Poales	Poaceae	Puccinellia	Puccinellia vahliana		SPECIES	GL	Vest Grönland, Svartenhuk Tartusak.		PRESENT		2e7df380-8356-4533-bcb3-5459e23c794e									1911-08-03	3	8	1911	4105008	2704712	PRESERVED_SPECIMEN	C	NHMD796647	15/25			CC_BY_4_0		Porsild, Morten			2024-07-23 14:39:45	StillImage	MULTIMEDIA_URI_INVALID
Puccinellia vahliana (Liebm.) Scribn. & Merr.	Puccinellia vahliana (Liebm.) Scribn. & Merr.	Puccinellia vahliana		3334641343	NHMD	0d1f9cee-7cb7-4d3a-a8c4-d2ca6edcd23b	ca60e30a-675b-49b1-8ea0-083ba1042037	Plantae	Tracheophyta	Liliopsida	Poales	Poaceae	Puccinellia	Puccinellia vahliana		SPECIES	GL	Qlyc.* tum.* Dist.#?		PRESENT		2e7df380-8356-4533-bcb3-5459e23c794e													2704712	2704712	PRESERVED_SPECIMEN	C	NHMD814216	281			CC_BY_4_0		Oist*			2024-07-23 14:39:45	StillImage	MULTIMEDIA_URI_INVALID
Puccinellia vahliana (Liebm.) Scribn. & Merr.	Colpodium vahlianum (Liebm.) Nevski	Colpodium vahlianum		3334641977	NHMD	0d1f9cee-7cb7-4d3a-a8c4-d2ca6edcd23b	cb68445b-0f68-412b-a47c-656b4b8d2e0d	Plantae	Tracheophyta	Liliopsida	Poales	Poaceae	Puccinellia	Puccinellia vahliana		SPECIES	GL	Groenlandia septentrionalis: Heilprin Land, Klare Sø.		PRESENT		2e7df380-8356-4533-bcb3-5459e23c794e									1963-07-28	28	7	1963	2704714	2704712	PRESERVED_SPECIMEN	C	NHMD814807	272			CC_BY_4_0		Fredskild, Bent			2024-07-23 14:39:45	StillImage	MULTIMEDIA_URI_INVALID
Puccinellia vahliana (Liebm.) Scribn. & Merr.	Colpodium vahlianum (Liebm.) Nevski	Colpodium vahlianum		3334644851	NHMD	0d1f9cee-7cb7-4d3a-a8c4-d2ca6edcd23b	d0c40886-8dd5-46c7-a35c-b47380a932cf	Plantae	Tracheophyta	Liliopsida	Poales	Poaceae	Puccinellia	Puccinellia vahliana		SPECIES	GL	North-East Greenland. Kronprins Christians Land. Centrum Lake, scree with boulders of Limestone.		PRESENT		2e7df380-8356-4533-bcb3-5459e23c794e									1952-08-01	1	8	1952	2704714	2704712	PRESERVED_SPECIMEN	C	NHMD814282	534b			CC_BY_4_0		Schwarzenbach, Fritz			2024-07-23 14:39:45	StillImage	MULTIMEDIA_URI_INVALID
Puccinellia vahliana (Liebm.) Scribn. & Merr.	Colpodium vahlianum (Liebm.) Nevski	Colpodium vahlianum		3334644330	NHMD	0d1f9cee-7cb7-4d3a-a8c4-d2ca6edcd23b	d1b07798-6a22-41fd-9644-a9574f22ebbd	Plantae	Tracheophyta	Liliopsida	Poales	Poaceae	Puccinellia	Puccinellia vahliana		SPECIES	GL	North Greenland. Peary Land, Citronen Fjord.		PRESENT		2e7df380-8356-4533-bcb3-5459e23c794e									1993-08-15	15	8	1993	2704714	2704712	PRESERVED_SPECIMEN	C	NHMD814790	93-272			CC_BY_4_0		Bay, Christian			2024-07-23 14:39:45	StillImage	MULTIMEDIA_URI_INVALID
Puccinellia vahliana (Liebm.) Scribn. & Merr.	Colpodium vahlianum (Liebm.) Nevski	Colpodium vahlianum		3334642414	NHMD	0d1f9cee-7cb7-4d3a-a8c4-d2ca6edcd23b	d3af05bc-553e-433c-80fb-9cc81388bd9c	Plantae	Tracheophyta	Liliopsida	Poales	Poaceae	Puccinellia	Puccinellia vahliana		SPECIES	GL	Northernmost Greenland Heilprin Land, Brønlund Fjord.		PRESENT		2e7df380-8356-4533-bcb3-5459e23c794e									1949-08-04	4	8	1949	2704714	2704712	PRESERVED_SPECIMEN	C	NHMD814836	6719			CC_BY_4_0		Holmen, Kjeld			2024-07-23 14:39:45	StillImage	MULTIMEDIA_URI_INVALID
Puccinellia vahliana (Liebm.) Scribn. & Merr.	Colpodium vahlianum (Liebm.) Nevski	Colpodium vahlianum		3334642843	NHMD	0d1f9cee-7cb7-4d3a-a8c4-d2ca6edcd23b	d60fd7c9-7c1e-42db-9ebd-5484ef5257cc	Plantae	Tracheophyta	Liliopsida	Poales	Poaceae	Puccinellia	Puccinellia vahliana		SPECIES	GL	Northeast Greenland. Søndermarken, NE of Annekssø.		PRESENT		2e7df380-8356-4533-bcb3-5459e23c794e									1990-07-18	18	7	1990	2704714	2704712	PRESERVED_SPECIMEN	C	NHMD814250	90-23			CC_BY_4_0		Bay et al., Christian			2024-07-23 14:39:45	StillImage	MULTIMEDIA_URI_INVALID
Puccinellia vahliana (Liebm.) Scribn. & Merr.	Colpodium vahlianum (Liebm.) Nevski	Colpodium vahlianum		3334639460	NHMD	0d1f9cee-7cb7-4d3a-a8c4-d2ca6edcd23b	de4ff99f-3f2d-4aa7-b66d-c51175a675ea	Plantae	Tracheophyta	Liliopsida	Poales	Poaceae	Puccinellia	Puccinellia vahliana		SPECIES	GL	Nûgssuaq, Ikorfat.		PRESENT		2e7df380-8356-4533-bcb3-5459e23c794e	70.75	-53.1167							1947-07-17	17	7	1947	2704714	2704712	PRESERVED_SPECIMEN	C	NHMD814664	3881			CC_BY_4_0		Jakobsen, Knud			2024-07-23 14:39:45	StillImage	COORDINATE_ROUNDED;GEODETIC_DATUM_ASSUMED_WGS84;PRESUMED_NEGATED_LONGITUDE;MULTIMEDIA_URI_INVALID
Puccinellia vahliana (Liebm.) Scribn. & Merr.	Colpodium vahlianum (Liebm.) Nevski	Colpodium vahlianum		3334640037	NHMD	0d1f9cee-7cb7-4d3a-a8c4-d2ca6edcd23b	dea1ba23-3b07-4617-8989-26a253950c21	Plantae	Tracheophyta	Liliopsida	Poales	Poaceae	Puccinellia	Puccinellia vahliana		SPECIES	GL	North Greenland. Warming Land, GGU Base Camp.		PRESENT		2e7df380-8356-4533-bcb3-5459e23c794e									1985-08-12	12	8	1985	2704714	2704712	PRESERVED_SPECIMEN	C	NHMD814827	85-400			CC_BY_4_0		Bay, Christian			2024-07-23 14:39:45	StillImage	MULTIMEDIA_URI_INVALID
Puccinellia vahliana (Liebm.) Scribn. & Merr.	Colpodium vahlianum (Liebm.) Nevski	Colpodium vahlianum		3334642490	NHMD	0d1f9cee-7cb7-4d3a-a8c4-d2ca6edcd23b	e64717da-18bf-4957-ac4e-a1f3d161d050	Plantae	Tracheophyta	Liliopsida	Poales	Poaceae	Puccinellia	Puccinellia vahliana		SPECIES	GL	Northeast Greenland. Strindberg Land, Lauge Kochs Rejsehus.		PRESENT		2e7df380-8356-4533-bcb3-5459e23c794e									1988-07-23	23	7	1988	2704714	2704712	PRESERVED_SPECIMEN	C	NHMD814151				CC_BY_4_0		Andersson, T.			2024-07-23 14:39:45	StillImage	MULTIMEDIA_URI_INVALID
Puccinellia vahliana (Liebm.) Scribn. & Merr.	Colpodium vahlianum (Liebm.) Nevski	Colpodium vahlianum		3334642418	NHMD	0d1f9cee-7cb7-4d3a-a8c4-d2ca6edcd23b	f46e6c1b-e280-4b24-81eb-b4f01775f046	Plantae	Tracheophyta	Liliopsida	Poales	Poaceae	Puccinellia	Puccinellia vahliana		SPECIES	GL	Northeast Greenland. Germania Land, Tværdalen.		PRESENT		2e7df380-8356-4533-bcb3-5459e23c794e									1989-06-29	29	6	1989	2704714	2704712	PRESERVED_SPECIMEN	C	NHMD814261	89-403			CC_BY_4_0		Fredskild, Bent			2024-07-23 14:39:46	StillImage	MULTIMEDIA_URI_INVALID
Puccinellia vahliana (Liebm.) Scribn. & Merr.	Colpodium vahlianum (Liebm.) Nevski	Colpodium vahlianum		3334643711	NHMD	0d1f9cee-7cb7-4d3a-a8c4-d2ca6edcd23b	f47c0bf7-e9e4-423d-974b-ace458bf26fa	Plantae	Tracheophyta	Liliopsida	Poales	Poaceae	Puccinellia	Puccinellia vahliana		SPECIES	GL	Elvsborg prope Kap Mary Clavering Isl.		PRESENT		2e7df380-8356-4533-bcb3-5459e23c794e									1929-07-21	21	7	1929	2704714	2704712	PRESERVED_SPECIMEN	C	NHMD814157	3			CC_BY_4_0		Seidenfaden, G.			2024-07-23 14:39:46	StillImage	MULTIMEDIA_URI_INVALID
Puccinellia vahliana (Liebm.) Scribn. & Merr.	Colpodium vahlianum (Liebm.) Nevski	Colpodium vahlianum		3334640740	NHMD	0d1f9cee-7cb7-4d3a-a8c4-d2ca6edcd23b	f8cfce17-b692-48dc-ab67-57809ed15315	Plantae	Tracheophyta	Liliopsida	Poales	Poaceae	Puccinellia	Puccinellia vahliana		SPECIES	GL	Akínârssuk at Thule Airbase.		PRESENT		2e7df380-8356-4533-bcb3-5459e23c794e									1977-08-08	8	8	1977	2704714	2704712	PRESERVED_SPECIMEN	C	NHMD814779	6236			CC_BY_4_0		Fredskild, Bent			2024-07-23 14:39:46	StillImage	MULTIMEDIA_URI_INVALID
Puccinellia vahliana (Liebm.) Scribn. & Merr.	Colpodium vahlianum (Liebm.) Nevski	Colpodium vahlianum		3334644815	NHMD	0d1f9cee-7cb7-4d3a-a8c4-d2ca6edcd23b	fc0f92ec-fec2-47cc-b019-82bb442f8b83	Plantae	Tracheophyta	Liliopsida	Poales	Poaceae	Puccinellia	Puccinellia vahliana		SPECIES	GL	East Greenland. Clavering Island: Granatelv. Slope with Poa Hartzii.		PRESENT		2e7df380-8356-4533-bcb3-5459e23c794e									1933-07-19	19	7	1933	2704714	2704712	PRESERVED_SPECIMEN	C	NHMD814147	4541			CC_BY_4_0		Sørensen, Thorv.			2024-07-23 14:39:46	StillImage	MULTIMEDIA_URI_INVALID
Puccinellia vahliana (Liebm.) Scribn. & Merr.	Colpodium vahlianum (Liebm.) Nevski	Colpodium vahlianum		3334641404	NHMD	0d1f9cee-7cb7-4d3a-a8c4-d2ca6edcd23b	ff0624f3-5b4e-4941-9c15-d99f1480c740	Plantae	Tracheophyta	Liliopsida	Poales	Poaceae	Puccinellia	Puccinellia vahliana		SPECIES	GL	Northwest Greenland. Eng Saunders Ø. Thule.		PRESENT		2e7df380-8356-4533-bcb3-5459e23c794e									1940-08-14	14	8	1940	2704714	2704712	PRESERVED_SPECIMEN	C	NHMD814785	11208			CC_BY_4_0		Thorláksson, G.			2024-07-23 14:39:46	StillImage	MULTIMEDIA_URI_INVALID
Puccinellia vahliana (Liebm.) Scribn. & Merr.	Puccinellia vahliana (Liebm.) Scribn. & Merr.	Puccinellia vahliana		3990381886	NHMD	0d1f9cee-7cb7-4d3a-a8c4-d2ca6edcd23b	22f7f877-f3b5-40a3-beee-efb4d6200632	Plantae	Tracheophyta	Liliopsida	Poales	Poaceae	Puccinellia	Puccinellia vahliana		SPECIES	GL	Vesttinden. Rusplateniet, Clavering Ø.*		PRESENT		2e7df380-8356-4533-bcb3-5459e23c794e									1932-07-21	21	7	1932	2704712	2704712	PRESERVED_SPECIMEN	C	NHMD797887				CC_BY_4_0		Gelting, Paul			2024-07-23 14:39:44	StillImage
Puccinellia vahliana (Liebm.) Scribn. & Merr.	Colpodium vahlianum (Liebm.) Nevski	Colpodium vahlianum		3334640127	NHMD	0d1f9cee-7cb7-4d3a-a8c4-d2ca6edcd23b	2c175524-07c2-45f3-8615-5bd3dd5dc0b7	Plantae	Tracheophyta	Liliopsida	Poales	Poaceae	Puccinellia	Puccinellia vahliana		SPECIES	GL	North Greenland. Wulff Land, Apollo Sø.		PRESENT		2e7df380-8356-4533-bcb3-5459e23c794e									1985-08-08	8	8	1985	2704714	2704712	PRESERVED_SPECIMEN	C	NHMD814828	85-352			CC_BY_4_0		Bay, Christian			2024-07-23 14:39:44	StillImage	MULTIMEDIA_URI_INVALID
Puccinellia vahliana (Liebm.) Scribn. & Merr.	Colpodium vahlianum (Liebm.) Nevski	Colpodium vahlianum		3334644222	NHMD	0d1f9cee-7cb7-4d3a-a8c4-d2ca6edcd23b	2e4ebc22-c9b7-40a5-a0c2-f4528615251c	Plantae	Tracheophyta	Liliopsida	Poales	Poaceae	Puccinellia	Puccinellia vahliana		SPECIES	GL	Nûgssuaq, Ungordliup kûa.		PRESENT		2e7df380-8356-4533-bcb3-5459e23c794e									1956-08-21	21	8	1956	2704714	2704712	PRESERVED_SPECIMEN	C	NHMD814676	12415			CC_BY_4_0		Jakobsen, Knud			2024-07-23 14:39:44	StillImage	MULTIMEDIA_URI_INVALID
Puccinellia vahliana (Liebm.) Scribn. & Merr.	Colpodium vahlianum (Liebm.) Nevski	Colpodium vahlianum		3334639575	NHMD	0d1f9cee-7cb7-4d3a-a8c4-d2ca6edcd23b	3755707c-2d77-481d-9e56-581da71b12c4	Plantae	Tracheophyta	Liliopsida	Poales	Poaceae	Puccinellia	Puccinellia vahliana		SPECIES	GL	West Greenland. Sikillinge, Nûgssuaq.		PRESENT		2e7df380-8356-4533-bcb3-5459e23c794e									1963-09-04	4	9	1963	2704714	2704712	PRESERVED_SPECIMEN	C	NHMD814695	1705			CC_BY_4_0		Lægaard, Simon			2024-07-23 14:39:44	StillImage	MULTIMEDIA_URI_INVALID
Puccinellia vahliana (Liebm.) Scribn. & Merr.	Colpodium vahlianum (Liebm.) Nevski	Colpodium vahlianum		3334644041	NHMD	0d1f9cee-7cb7-4d3a-a8c4-d2ca6edcd23b	3802b68d-d3a3-4c51-89c4-09c82a541e52	Plantae	Tracheophyta	Liliopsida	Poales	Poaceae	Puccinellia	Puccinellia vahliana		SPECIES	GL	NW Disko, Igdlorpait.		PRESENT		2e7df380-8356-4533-bcb3-5459e23c794e									1984-08-09	9	8	1984	2704714	2704712	PRESERVED_SPECIMEN	C	NHMD814726	84-1034			CC_BY_4_0		Fredskild et al., Bent			2024-07-23 14:39:44	StillImage	MULTIMEDIA_URI_INVALID
Puccinellia vahliana (Liebm.) Scribn. & Merr.	Colpodium vahlianum (Liebm.) Nevski	Colpodium vahlianum		3334641466	NHMD	0d1f9cee-7cb7-4d3a-a8c4-d2ca6edcd23b	3b61de40-66a2-4ea1-a293-2b5037f02b87	Plantae	Tracheophyta	Liliopsida	Poales	Poaceae	Puccinellia	Puccinellia vahliana		SPECIES	GL	Nûgssuaq, Kangilia, E of Angertuneq.		PRESENT		2e7df380-8356-4533-bcb3-5459e23c794e									1947-07-25	25	7	1947	2704714	2704712	PRESERVED_SPECIMEN	C	NHMD814672	3885			CC_BY_4_0		Jakobsen, Knud			2024-07-23 14:39:44	StillImage	MULTIMEDIA_URI_INVALID
Puccinellia vahliana (Liebm.) Scribn. & Merr.	Colpodium vahlianum (Liebm.) Nevski	Colpodium vahlianum		3334643718	NHMD	0d1f9cee-7cb7-4d3a-a8c4-d2ca6edcd23b	3c5c2e6b-c463-4adc-bb87-1b6656845b7b	Plantae	Tracheophyta	Liliopsida	Poales	Poaceae	Puccinellia	Puccinellia vahliana		SPECIES	GL	Northeast Greenland. Lambert Land.		PRESENT		2e7df380-8356-4533-bcb3-5459e23c794e									1990-08-06	6	8	1990	2704714	2704712	PRESERVED_SPECIMEN	C	NHMD814244	90-1008			CC_BY_4_0		Bay et al., Christian			2024-07-23 14:39:44	StillImage	MULTIMEDIA_URI_INVALID
Puccinellia vahliana (Liebm.) Scribn. & Merr.	Colpodium vahlianum (Liebm.) Nevski	Colpodium vahlianum		3990402791	NHMD	0d1f9cee-7cb7-4d3a-a8c4-d2ca6edcd23b	42382d46-34d9-426c-bb88-7dddb9666f53	Plantae	Tracheophyta	Liliopsida	Poales	Poaceae	Puccinellia	Puccinellia vahliana		SPECIES	GL	Germania Land: Mørkefjord.		PRESENT		2e7df380-8356-4533-bcb3-5459e23c794e													2704714	2704712	PRESERVED_SPECIMEN	C	NHMD797894				CC_BY_4_0		Gelting, Paul			2024-07-23 14:39:44	StillImage
Puccinellia vahliana (Liebm.) Scribn. & Merr.	Colpodium vahlianum (Liebm.) Nevski	Colpodium vahlianum		4112683253	NHMD	0d1f9cee-7cb7-4d3a-a8c4-d2ca6edcd23b	4a4f1869-1c45-49be-864c-226a8ee4a8f1	Plantae	Tracheophyta	Liliopsida	Poales	Poaceae	Puccinellia	Puccinellia vahliana		SPECIES	GL	Nûgssuaq, Tunorssuaq.		PRESENT		2e7df380-8356-4533-bcb3-5459e23c794e									1947-08-30	30	8	1947	2704714	2704712	PRESERVED_SPECIMEN	C	NHMD814678	3898			CC_BY_4_0		Jakobsen, Knud			2024-07-23 14:39:44	StillImage
Puccinellia vahliana (Liebm.) Scribn. & Merr.	Colpodium vahlianum (Liebm.) Nevski	Colpodium vahlianum		4112676277	NHMD	0d1f9cee-7cb7-4d3a-a8c4-d2ca6edcd23b	4ec78a8e-9c0a-4903-b72f-651e598a479e	Plantae	Tracheophyta	Liliopsida	Poales	Poaceae	Puccinellia	Puccinellia vahliana		SPECIES	GL	Haróen.		PRESENT		2e7df380-8356-4533-bcb3-5459e23c794e									1883-08-12	12	8	1883	2704714	2704712	PRESERVED_SPECIMEN	C	NHMD814209				CC_BY_4_0		Mathomt, Al*			2024-07-23 14:39:44	StillImage
Puccinellia vahliana (Liebm.) Scribn. & Merr.	Colpodium vahlianum (Liebm.) Nevski	Colpodium vahlianum		3334640345	NHMD	0d1f9cee-7cb7-4d3a-a8c4-d2ca6edcd23b	57d5b942-0b73-410f-8ec1-202c80eccd46	Plantae	Tracheophyta	Liliopsida	Poales	Poaceae	Puccinellia	Puccinellia vahliana		SPECIES	GL	Nûgssuaq, Kangilia, E of Angertuneq.		PRESENT		2e7df380-8356-4533-bcb3-5459e23c794e									1947-07-25	25	7	1947	2704714	2704712	PRESERVED_SPECIMEN	C	NHMD814666	3884			CC_BY_4_0		Jakobsen, Knud			2024-07-23 14:39:44	StillImage	MULTIMEDIA_URI_INVALID
Puccinellia vahliana (Liebm.) Scribn. & Merr.	Colpodium vahlianum (Liebm.) Nevski	Colpodium vahlianum		3334642331	NHMD	0d1f9cee-7cb7-4d3a-a8c4-d2ca6edcd23b	5e13ea47-d11a-4479-bc17-cb046256ef68	Plantae	Tracheophyta	Liliopsida	Poales	Poaceae	Puccinellia	Puccinellia vahliana		SPECIES	GL	Head of Kangerdluarssuk.		PRESENT		2e7df380-8356-4533-bcb3-5459e23c794e									1956-07-30	30	7	1956	2704714	2704712	PRESERVED_SPECIMEN	C	NHMD814751	11906			CC_BY_4_0		Jakobsen, Knud			2024-07-23 14:39:44	StillImage	MULTIMEDIA_URI_INVALID
Puccinellia vahliana (Liebm.) Scribn. & Merr.	Colpodium vahlianum (Liebm.) Nevski	Colpodium vahlianum		3334643292	NHMD	0d1f9cee-7cb7-4d3a-a8c4-d2ca6edcd23b	6349576d-8f9a-4ca1-a8e0-5ad009579074	Plantae	Tracheophyta	Liliopsida	Poales	Poaceae	Puccinellia	Puccinellia vahliana		SPECIES	GL	Nûgssuaq, Uvingajârssuaq and Tunorssuaq.		PRESENT		2e7df380-8356-4533-bcb3-5459e23c794e									1947-08-29	29	8	1947	2704714	2704712	PRESERVED_SPECIMEN	C	NHMD814667	3877			CC_BY_4_0		Jakobsen, Knud			2024-07-23 14:39:44	StillImage	MULTIMEDIA_URI_INVALID
Puccinellia vahliana (Liebm.) Scribn. & Merr.	Colpodium vahlianum (Liebm.) Nevski	Colpodium vahlianum		3334641240	NHMD	0d1f9cee-7cb7-4d3a-a8c4-d2ca6edcd23b	668fb177-3d92-4039-8c28-f31cf8728a38	Plantae	Tracheophyta	Liliopsida	Poales	Poaceae	Puccinellia	Puccinellia vahliana		SPECIES	GL	Northernmost Greenland Heilprin Land, Brønlund Fjord.		PRESENT		2e7df380-8356-4533-bcb3-5459e23c794e									1950-08-11	11	8	1950	2704714	2704712	PRESERVED_SPECIMEN	C	NHMD814817	8221			CC_BY_4_0		Holmen, Kjeld			2024-07-23 14:39:44	StillImage	MULTIMEDIA_URI_INVALID
Puccinellia vahliana (Liebm.) Scribn. & Merr.	Colpodium vahlianum (Liebm.) Nevski	Colpodium vahlianum		3334643660	NHMD	0d1f9cee-7cb7-4d3a-a8c4-d2ca6edcd23b	671f2c52-dbdc-4d5b-931f-4148df2e4a6b	Plantae	Tracheophyta	Liliopsida	Poales	Poaceae	Puccinellia	Puccinellia vahliana		SPECIES	GL	North Greenland. Hall Land, Pileheden.		PRESENT		2e7df380-8356-4533-bcb3-5459e23c794e									1985-08-14	14	8	1985	2704714	2704712	PRESERVED_SPECIMEN	C	NHMD814825	85-444			CC_BY_4_0		Bay, Christian			2024-07-23 14:39:44	StillImage	MULTIMEDIA_URI_INVALID
Puccinellia vahliana (Liebm.) Scribn. & Merr.	Colpodium vahlianum (Liebm.) Nevski	Colpodium vahlianum		4112686880	NHMD	0d1f9cee-7cb7-4d3a-a8c4-d2ca6edcd23b	78168f38-a948-4938-a73a-1ef61f4c5619	Plantae	Tracheophyta	Liliopsida	Poales	Poaceae	Puccinellia	Puccinellia vahliana		SPECIES	GL	Northernmost Greenland. Etukussuk Valley.		PRESENT		2e7df380-8356-4533-bcb3-5459e23c794e									1949-07-24	24	7	1949	2704714	2704712	PRESERVED_SPECIMEN	C	NHMD814841	6825			CC_BY_4_0		Fristrup, B.			2024-07-23 14:39:45	StillImage
Puccinellia vahliana (Liebm.) Scribn. & Merr.	Colpodium vahlianum (Liebm.) Nevski	Colpodium vahlianum		3334642925	NHMD	0d1f9cee-7cb7-4d3a-a8c4-d2ca6edcd23b	7d42bda4-0ca5-4ded-9d18-bd9623c6135b	Plantae	Tracheophyta	Liliopsida	Poales	Poaceae	Puccinellia	Puccinellia vahliana		SPECIES	GL	West Greenland. Anap nunâ.		PRESENT		2e7df380-8356-4533-bcb3-5459e23c794e													2704714	2704712	PRESERVED_SPECIMEN	C	NHMD814712	787			CC_BY_4_0		Lægaard, Simon			2024-07-23 14:39:45	StillImage	MULTIMEDIA_URI_INVALID
Puccinellia vahliana (Liebm.) Scribn. & Merr.	Colpodium vahlianum (Liebm.) Nevski	Colpodium vahlianum		3334644636	NHMD	0d1f9cee-7cb7-4d3a-a8c4-d2ca6edcd23b	822ea5be-5008-43d8-b472-f40279269a9f	Plantae	Tracheophyta	Liliopsida	Poales	Poaceae	Puccinellia	Puccinellia vahliana		SPECIES	GL	River terrace near Alldays hut, south side of mid-Ørsted Dal north Jameson Land.		PRESENT		2e7df380-8356-4533-bcb3-5459e23c794e									1963-08-17	17	8	1963	2704714	2704712	PRESERVED_SPECIMEN	C	NHMD814179	AR 470			CC_BY_4_0		Argent, G.			2024-07-23 14:39:45	StillImage	MULTIMEDIA_URI_INVALID
Puccinellia vahliana (Liebm.) Scribn. & Merr.	Colpodium vahlianum (Liebm.) Nevski	Colpodium vahlianum		3334639356	NHMD	0d1f9cee-7cb7-4d3a-a8c4-d2ca6edcd23b	831e5080-ee9a-4354-8ba5-8d2188d49c14	Plantae	Tracheophyta	Liliopsida	Poales	Poaceae	Puccinellia	Puccinellia vahliana		SPECIES	GL	North Greenland, Kronprins Christian Land, W. side of Hekla Sund.		PRESENT		2e7df380-8356-4533-bcb3-5459e23c794e									1993-07-21	21	7	1993	2704714	2704712	PRESERVED_SPECIMEN	C	NHMD814236				CC_BY_4_0		Andersson, T.			2024-07-23 14:39:45	StillImage	MULTIMEDIA_URI_INVALID
Puccinellia vahliana (Liebm.) Scribn. & Merr.	Colpodium vahlianum (Liebm.) Nevski	Colpodium vahlianum		3334642630	NHMD	0d1f9cee-7cb7-4d3a-a8c4-d2ca6edcd23b	8793e900-4963-4df6-947e-464848bf3c46	Plantae	Tracheophyta	Liliopsida	Poales	Poaceae	Puccinellia	Puccinellia vahliana		SPECIES	GL	NW Disko, Gieseckes Dal, E of the river.		PRESENT		2e7df380-8356-4533-bcb3-5459e23c794e									1984-08-11	11	8	1984	2704714	2704712	PRESERVED_SPECIMEN	C	NHMD814725	84-1073			CC_BY_4_0		Fredskild, Bent			2024-07-23 14:39:45	StillImage	MULTIMEDIA_URI_INVALID
Puccinellia vahliana (Liebm.) Scribn. & Merr.	Colpodium vahlianum (Liebm.) Nevski	Colpodium vahlianum		3334642272	NHMD	0d1f9cee-7cb7-4d3a-a8c4-d2ca6edcd23b	8e455da8-1ed4-49a0-af4a-ae6fd59d2569	Plantae	Tracheophyta	Liliopsida	Poales	Poaceae	Puccinellia	Puccinellia vahliana		SPECIES	GL	Svartenhuk, Akúnerit.		PRESENT		2e7df380-8356-4533-bcb3-5459e23c794e									1950-07-08	8	7	1950	2704714	2704712	PRESERVED_SPECIMEN	C	NHMD814744	4479			CC_BY_4_0		Jakobsen, Knud			2024-07-23 14:39:45	StillImage	MULTIMEDIA_URI_INVALID
Puccinellia vahliana (Liebm.) Scribn. & Merr.	Colpodium vahlianum (Liebm.) Nevski	Colpodium vahlianum		3334645059	NHMD	0d1f9cee-7cb7-4d3a-a8c4-d2ca6edcd23b	915faec5-99c1-4019-947a-bc5216fb1c6e	Plantae	Tracheophyta	Liliopsida	Poales	Poaceae	Puccinellia	Puccinellia vahliana		SPECIES	GL	Mørkefjord, Vædderen.		PRESENT		2e7df380-8356-4533-bcb3-5459e23c794e									1939-07-24	24	7	1939	2704714	2704712	PRESERVED_SPECIMEN	C	NHMD814295				CC_BY_4_0		Gelting, Paul			2024-07-23 14:39:45	StillImage	MULTIMEDIA_URI_INVALID
Puccinellia vahliana (Liebm.) Scribn. & Merr.	Colpodium vahlianum (Liebm.) Nevski	Colpodium vahlianum		3334644289	NHMD	0d1f9cee-7cb7-4d3a-a8c4-d2ca6edcd23b	a1a33633-79f2-4ae0-a93c-172405601218	Plantae	Tracheophyta	Liliopsida	Poales	Poaceae	Puccinellia	Puccinellia vahliana		SPECIES	GL	North Greenland. Knud Rasmussen Land, Hyde Fjord, E of Gefions Bræ.		PRESENT		2e7df380-8356-4533-bcb3-5459e23c794e									1979-08-08	8	8	1979	2704714	2704712	PRESERVED_SPECIMEN	C	NHMD814802				CC_BY_4_0		Bennike, Ole			2024-07-23 14:39:45	StillImage	MULTIMEDIA_URI_INVALID
Puccinellia vahliana (Liebm.) Scribn. & Merr.	Colpodium vahlianum (Liebm.) Nevski	Colpodium vahlianum		4112694429	NHMD	0d1f9cee-7cb7-4d3a-a8c4-d2ca6edcd23b	a1e91763-d212-4c90-9491-2d75205a6a95	Plantae	Tracheophyta	Liliopsida	Poales	Poaceae	Puccinellia	Puccinellia vahliana		SPECIES	GL	Ymer Ø. Earl Jacobsens Bugt.		PRESENT		2e7df380-8356-4533-bcb3-5459e23c794e									1932-08-12	12	8	1932	2704714	2704712	PRESERVED_SPECIMEN	C	NHMD1195926	3356			CC_BY_4_0		Sørensen, Thorvald			2024-07-23 14:39:45	StillImage
Puccinellia vahliana (Liebm.) Scribn. & Merr.	Colpodium vahlianum (Liebm.) Nevski	Colpodium vahlianum		4112694439	NHMD	0d1f9cee-7cb7-4d3a-a8c4-d2ca6edcd23b	a24cb3e2-5abc-435b-859f-545bfb62743c	Plantae	Tracheophyta	Liliopsida	Poales	Poaceae	Puccinellia	Puccinellia vahliana		SPECIES	GL	East Greenland. Werner Bjerge mountain N of the Lomsö Pass.		PRESENT		2e7df380-8356-4533-bcb3-5459e23c794e									1991-07-27	27	7	1991	2704714	2704712	PRESERVED_SPECIMEN	C	NHMD814198	277			CC_BY_4_0		Schwarzenbach, Fritz			2024-07-23 14:39:45	StillImage
Puccinellia vahliana (Liebm.) Scribn. & Merr.	Colpodium vahlianum (Liebm.) Nevski	Colpodium vahlianum		3334642071	NHMD	0d1f9cee-7cb7-4d3a-a8c4-d2ca6edcd23b	a36b8486-1585-4b7b-928a-d921cabf7414	Plantae	Tracheophyta	Liliopsida	Poales	Poaceae	Puccinellia	Puccinellia vahliana		SPECIES	GL	Hareøen, Umîvínguaq.		PRESENT		2e7df380-8356-4533-bcb3-5459e23c794e									1983-07-28	28	7	1983	2704714	2704712	PRESERVED_SPECIMEN	C	NHMD814733	83-179			CC_BY_4_0		Byrge et al., Helle			2024-07-23 14:39:45	StillImage	MULTIMEDIA_URI_INVALID
Puccinellia vahliana (Liebm.) Scribn. & Merr.	Colpodium vahlianum (Liebm.) Nevski	Colpodium vahlianum		3334645170	NHMD	0d1f9cee-7cb7-4d3a-a8c4-d2ca6edcd23b	a631dca5-b5ac-415f-945e-c5b1a8cef3fc	Plantae	Tracheophyta	Liliopsida	Poales	Poaceae	Puccinellia	Puccinellia vahliana		SPECIES	GL	Northeast Greenland. Sdr. Mellemland, North (Sandflugtdal")."		PRESENT		2e7df380-8356-4533-bcb3-5459e23c794e									1990-07-22	22	7	1990	2704714	2704712	PRESERVED_SPECIMEN	C	NHMD814227	90-143			CC_BY_4_0		Bay et al., Christian			2024-07-23 14:39:45	StillImage	MULTIMEDIA_URI_INVALID
Puccinellia vahliana (Liebm.) Scribn. & Merr.	Colpodium vahlianum (Liebm.) Nevski	Colpodium vahlianum		4112696439	NHMD	0d1f9cee-7cb7-4d3a-a8c4-d2ca6edcd23b	a74a614c-6713-491d-b5c7-defba35998f3	Plantae	Tracheophyta	Liliopsida	Poales	Poaceae	Puccinellia	Puccinellia vahliana		SPECIES	GL	East Greenland. Wordie Glaciers Sydkyst.		PRESENT		2e7df380-8356-4533-bcb3-5459e23c794e									1930-07-30	30	7	1930	2704714	2704712	PRESERVED_SPECIMEN	C	NHMD1195924	869			CC_BY_4_0		Seidenfaden, Gunnar			2024-07-23 14:39:45	StillImage
Puccinellia vahliana (Liebm.) Scribn. & Merr.	Colpodium vahlianum (Liebm.) Nevski	Colpodium vahlianum		3334640866	NHMD	0d1f9cee-7cb7-4d3a-a8c4-d2ca6edcd23b	a818d0a6-c291-4607-8acb-ac0a63202243	Plantae	Tracheophyta	Liliopsida	Poales	Poaceae	Puccinellia	Puccinellia vahliana		SPECIES	GL	Disko, in outflow of Aaris dyndvulkan". "Stordalen"."		PRESENT		2e7df380-8356-4533-bcb3-5459e23c794e									1948-07-30	30	7	1948	2704714	2704712	PRESERVED_SPECIMEN	C	NHMD814671	2943			CC_BY_4_0		Rosenkrantz, A.			2024-07-23 14:39:45	StillImage	MULTIMEDIA_URI_INVALID
Puccinellia vahliana (Liebm.) Scribn. & Merr.	Colpodium vahlianum (Liebm.) Nevski	Colpodium vahlianum		4112691497	NHMD	0d1f9cee-7cb7-4d3a-a8c4-d2ca6edcd23b	ae5a0406-ed26-4942-92ca-af27b846d087	Plantae	Tracheophyta	Liliopsida	Poales	Poaceae	Puccinellia	Puccinellia vahliana		SPECIES	GL	North Peary Land. Groennemark and Nornegaest Dal. 950114. Groennemark, SE of Sydgletscher.		PRESENT		2e7df380-8356-4533-bcb3-5459e23c794e									1995-07-02	2	7	1995	2704714	2704712	PRESERVED_SPECIMEN	C	NHMD814792	5297			CC_BY_4_0		Schwarzenbach, Fritz			2024-07-23 14:39:45	StillImage
Puccinellia vahliana (Liebm.) Scribn. & Merr.	Puccinellia vahliana (Liebm.) Scribn. & Merr.	Puccinellia vahliana		3334643028	NHMD	0d1f9cee-7cb7-4d3a-a8c4-d2ca6edcd23b	b3d87f56-71e3-412f-a876-0d8c3e08c895	Plantae	Tracheophyta	Liliopsida	Poales	Poaceae	Puccinellia	Puccinellia vahliana		SPECIES	GL	East Greenland. Canning Land.		PRESENT		2e7df380-8356-4533-bcb3-5459e23c794e									1934-08-14	14	8	1934	2704712	2704712	PRESERVED_SPECIMEN	C	NHMD814188				CC_BY_4_0		Nygaard, J.			2024-07-23 14:39:45	StillImage	MULTIMEDIA_URI_INVALID
Puccinellia vahliana (Liebm.) Scribn. & Merr.	Colpodium vahlianum (Liebm.) Nevski	Colpodium vahlianum		3334639316	NHMD	0d1f9cee-7cb7-4d3a-a8c4-d2ca6edcd23b	b5d7a446-c58f-4ecc-b91f-1a70f9734439	Plantae	Tracheophyta	Liliopsida	Poales	Poaceae	Puccinellia	Puccinellia vahliana		SPECIES	GL	East Greenland. S-Andrées Land, plateau E of Junctiondal.		PRESENT		2e7df380-8356-4533-bcb3-5459e23c794e									1950-08-03	3	8	1950	2704714	2704712	PRESERVED_SPECIMEN	C	NHMD814161	3599			CC_BY_4_0		Schwarzenbach, Fritz			2024-07-23 14:39:45	StillImage	MULTIMEDIA_URI_INVALID
Puccinellia vahliana (Liebm.) Scribn. & Merr.	Colpodium vahlianum (Liebm.) Nevski	Colpodium vahlianum		3334640039	NHMD	0d1f9cee-7cb7-4d3a-a8c4-d2ca6edcd23b	b99abe24-270b-4e96-a892-b0d25608dd79	Plantae	Tracheophyta	Liliopsida	Poales	Poaceae	Puccinellia	Puccinellia vahliana		SPECIES	GL	North Greenland. Peary Land, Kap Harald Moltke, 3 km S of.		PRESENT		2e7df380-8356-4533-bcb3-5459e23c794e									1985-07-28	28	7	1985	2704714	2704712	PRESERVED_SPECIMEN	C	NHMD814829	85-67			CC_BY_4_0		Bay, Christian			2024-07-23 14:39:45	StillImage	MULTIMEDIA_URI_INVALID
Puccinellia vahliana (Liebm.) Scribn. & Merr.	Colpodium vahlianum (Liebm.) Nevski	Colpodium vahlianum		3334640821	NHMD	0d1f9cee-7cb7-4d3a-a8c4-d2ca6edcd23b	d505f770-3cb7-4a58-8fda-2572a58d9a66	Plantae	Tracheophyta	Liliopsida	Poales	Poaceae	Puccinellia	Puccinellia vahliana		SPECIES	GL	Nûgssuaq, Agatdalen.		PRESENT		2e7df380-8356-4533-bcb3-5459e23c794e									1956-08-31	31	8	1956	2704714	2704712	PRESERVED_SPECIMEN	C	NHMD814670	12481			CC_BY_4_0		Jakobsen, Knud			2024-07-23 14:39:45	StillImage	MULTIMEDIA_URI_INVALID
Puccinellia vahliana (Liebm.) Scribn. & Merr.	Colpodium vahlianum (Liebm.) Nevski	Colpodium vahlianum		3334643525	NHMD	0d1f9cee-7cb7-4d3a-a8c4-d2ca6edcd23b	d5555df8-a028-42ab-ab70-bc1c537c15d3	Plantae	Tracheophyta	Liliopsida	Poales	Poaceae	Puccinellia	Puccinellia vahliana		SPECIES	GL	Groenl. occ. Saunders Isl.		PRESENT		2e7df380-8356-4533-bcb3-5459e23c794e									1953-08-06	6	8	1953	2704714	2704712	PRESERVED_SPECIMEN	C	NHMD814774				CC_BY_4_0		Fristrup, B.			2024-07-23 14:39:45	StillImage	MULTIMEDIA_URI_INVALID
Puccinellia vahliana (Liebm.) Scribn. & Merr.	Colpodium vahlianum (Liebm.) Nevski	Colpodium vahlianum		3334644345	NHMD	0d1f9cee-7cb7-4d3a-a8c4-d2ca6edcd23b	d723d461-a2a9-4a3b-b808-c8b4dd3b8d71	Plantae	Tracheophyta	Liliopsida	Poales	Poaceae	Puccinellia	Puccinellia vahliana		SPECIES	GL	Jameson Land, Mikael Bjerg.		PRESENT		2e7df380-8356-4533-bcb3-5459e23c794e									1982-07-20	20	7	1982	2704714	2704712	PRESERVED_SPECIMEN	C	NHMD814196	604			CC_BY_4_0		Bay et al., Christian			2024-07-23 14:39:45	StillImage	MULTIMEDIA_URI_INVALID
Puccinellia vahliana (Liebm.) Scribn. & Merr.	Puccinellia vahliana (Liebm.) Scribn. & Merr.	Puccinellia vahliana		3334642184	NHMD	0d1f9cee-7cb7-4d3a-a8c4-d2ca6edcd23b	dbe84c25-da89-4144-9998-cb2781455a49	Plantae	Tracheophyta	Liliopsida	Poales	Poaceae	Puccinellia	Puccinellia vahliana		SPECIES	GL	Rustplateau et 500-600 m.o.h. Clavering Ø.		PRESENT		2e7df380-8356-4533-bcb3-5459e23c794e									1932-06-24	24	6	1932	2704712	2704712	PRESERVED_SPECIMEN	C	NHMD814116				CC_BY_4_0		Gelting, Paul			2024-07-23 14:39:45	StillImage	MULTIMEDIA_URI_INVALID
Puccinellia vahliana (Liebm.) Scribn. & Merr.	Colpodium vahlianum (Liebm.) Nevski	Colpodium vahlianum		3334639472	NHMD	0d1f9cee-7cb7-4d3a-a8c4-d2ca6edcd23b	eff6a93d-a5cc-4408-9fc5-b2007e64236f	Plantae	Tracheophyta	Liliopsida	Poales	Poaceae	Puccinellia	Puccinellia vahliana		SPECIES	GL	Thule Airbase, Pingorssuit.		PRESENT		2e7df380-8356-4533-bcb3-5459e23c794e									1983-07-18	18	7	1983	2704714	2704712	PRESERVED_SPECIMEN	C	NHMD814781	83-476			CC_BY_4_0		Fredskild, Bent			2024-07-23 14:39:46	StillImage	MULTIMEDIA_URI_INVALID
Puccinellia vahliana (Liebm.) Scribn. & Merr.	Colpodium vahlianum (Liebm.) Nevski	Colpodium vahlianum		3334644873	NHMD	0d1f9cee-7cb7-4d3a-a8c4-d2ca6edcd23b	f909fbd9-02f3-4048-bf82-ae681cb4dc01	Plantae	Tracheophyta	Liliopsida	Poales	Poaceae	Puccinellia	Puccinellia vahliana		SPECIES	GL	Nûgssuaq, Niaqornat.		PRESENT		2e7df380-8356-4533-bcb3-5459e23c794e									1947-09-02	2	9	1947	2704714	2704712	PRESERVED_SPECIMEN	C	NHMD814681	3878			CC_BY_4_0		Jakobsen, Knud			2024-07-23 14:39:46	StillImage	MULTIMEDIA_URI_INVALID
Puccinellia vahliana (Liebm.) Scribn. & Merr.	Colpodium vahlianum (Liebm.) Nevski	Colpodium vahlianum		3334642123	NHMD	0d1f9cee-7cb7-4d3a-a8c4-d2ca6edcd23b	f9edc6a6-d3c1-4de6-82f8-ab050ba8c96e	Plantae	Tracheophyta	Liliopsida	Poales	Poaceae	Puccinellia	Puccinellia vahliana		SPECIES	GL	North Disko, Kûgángûp ivnartâ.		PRESENT		2e7df380-8356-4533-bcb3-5459e23c794e									1983-07-21	21	7	1983	2704714	2704712	PRESERVED_SPECIMEN	C	NHMD814723	83-4090			CC_BY_4_0		Feilberg, Jon			2024-07-23 14:39:46	StillImage	MULTIMEDIA_URI_INVALID
Puccinellia vahliana (Liebm.) Scribn. & Merr.	Colpodium vahlianum (Liebm.) Nevski	Colpodium vahlianum		3334641079	NHMD	0d1f9cee-7cb7-4d3a-a8c4-d2ca6edcd23b	fdba38cd-6311-4ede-8cad-59cfbf402726	Plantae	Tracheophyta	Liliopsida	Poales	Poaceae	Puccinellia	Puccinellia vahliana		SPECIES	GL	Jameson Land, Constable Pynt.		PRESENT		2e7df380-8356-4533-bcb3-5459e23c794e									1983-07-31	31	7	1983	2704714	2704712	PRESERVED_SPECIMEN	C	NHMD814202	83-184			CC_BY_4_0		Bay et al., Christian			2024-07-23 14:39:46	StillImage	MULTIMEDIA_URI_INVALID
Puccinellia vahliana (Liebm.) Scribn. & Merr.	Colpodium vahlianum (Liebm.) Nevski	Colpodium vahlianum		4112703628	NHMD	0d1f9cee-7cb7-4d3a-a8c4-d2ca6edcd23b	ff7b057e-8410-431d-9180-2a2898cce0a9	Plantae	Tracheophyta	Liliopsida	Poales	Poaceae	Puccinellia	Puccinellia vahliana		SPECIES	GL	Ausivik. Nûgssuaq Halvo.		PRESENT		2e7df380-8356-4533-bcb3-5459e23c794e									1913-07-27	27	7	1913	2704714	2704712	PRESERVED_SPECIMEN	C	NHMD1195945				CC_BY_4_0		Porsild, Morten			2024-07-23 14:39:46	StillImage
Puccinellia vahliana (Liebm.) Scribn. & Merr.	Colpodium vahlianum (Liebm.) Nevski	Colpodium vahlianum		3334642536	NHMD	0d1f9cee-7cb7-4d3a-a8c4-d2ca6edcd23b	00e8e08f-67e8-4674-8781-cc6ede08b685	Plantae	Tracheophyta	Liliopsida	Poales	Poaceae	Puccinellia	Puccinellia vahliana		SPECIES	GL	West Greenland. Sikillinge, Nûgssuaq.		PRESENT		2e7df380-8356-4533-bcb3-5459e23c794e									1963-09-04	4	9	1963	2704714	2704712	PRESERVED_SPECIMEN	C	NHMD814714	1692			CC_BY_4_0		Lægaard, Simon			2024-07-23 14:39:43	StillImage	MULTIMEDIA_URI_INVALID
Puccinellia vahliana (Liebm.) Scribn. & Merr.	Glyceria vahliana (Liebm.) Th.Fr.	Glyceria vahliana		3990397975	NHMD	0d1f9cee-7cb7-4d3a-a8c4-d2ca6edcd23b	06f47b0b-cff4-4710-8102-71ab5a853dd4	Plantae	Tracheophyta	Liliopsida	Poales	Poaceae	Puccinellia	Puccinellia vahliana		SPECIES	GL	Groenl. Occident.		PRESENT		2e7df380-8356-4533-bcb3-5459e23c794e									1902-07-12	12	7	1902	4105008	2704712	PRESERVED_SPECIMEN	C	NHMD814740	156			CC_BY_4_0		Porsild, Morten			2024-07-23 14:39:43	StillImage	MULTIMEDIA_URI_INVALID
Puccinellia vahliana (Liebm.) Scribn. & Merr.	Colpodium vahlianum (Liebm.) Nevski	Colpodium vahlianum		4112678824	NHMD	0d1f9cee-7cb7-4d3a-a8c4-d2ca6edcd23b	28cfa792-ff89-4e29-9d12-a79a3e769b4e	Plantae	Tracheophyta	Liliopsida	Poales	Poaceae	Puccinellia	Puccinellia vahliana		SPECIES	GL	W. Disko: Head of Nordfjord, N. of fjord.		PRESENT		2e7df380-8356-4533-bcb3-5459e23c794e									1949-08-24	24	8	1949	2704714	2704712	PRESERVED_SPECIMEN	C	NHMD814710				CC_BY_4_0		Gelting, Paul			2024-07-23 14:39:44	StillImage
Puccinellia vahliana (Liebm.) Scribn. & Merr.	Colpodium vahlianum (Liebm.) Nevski	Colpodium vahlianum		3334640481	NHMD	0d1f9cee-7cb7-4d3a-a8c4-d2ca6edcd23b	2c8c639e-0d84-449a-8e1d-1d91a74db6c7	Plantae	Tracheophyta	Liliopsida	Poales	Poaceae	Puccinellia	Puccinellia vahliana		SPECIES	GL	unknown:missing		PRESENT		2e7df380-8356-4533-bcb3-5459e23c794e									1900			1900	2704714	2704712	PRESERVED_SPECIMEN	C	NHMD814214				CC_BY_4_0		Hartz, N.			2024-07-23 14:39:44	StillImage	MULTIMEDIA_URI_INVALID
Puccinellia vahliana (Liebm.) Scribn. & Merr.	Colpodium vahlianum (Liebm.) Nevski	Colpodium vahlianum		3334644637	NHMD	0d1f9cee-7cb7-4d3a-a8c4-d2ca6edcd23b	32f1d850-ab86-480d-9b23-f2af05128d50	Plantae	Tracheophyta	Liliopsida	Poales	Poaceae	Puccinellia	Puccinellia vahliana		SPECIES	GL	W. Greenland: Disko, Nordfjord, Stordal.		PRESENT		2e7df380-8356-4533-bcb3-5459e23c794e									1975-08-14	14	8	1975	2704714	2704712	PRESERVED_SPECIMEN	C	NHMD814705	560			CC_BY_4_0		Andersen et al., Lizzie			2024-07-23 14:39:44	StillImage	MULTIMEDIA_URI_INVALID
Puccinellia vahliana (Liebm.) Scribn. & Merr.	Colpodium vahlianum (Liebm.) Nevski	Colpodium vahlianum		3334640502	NHMD	0d1f9cee-7cb7-4d3a-a8c4-d2ca6edcd23b	38b70f38-1e04-4b5d-a91b-1c524a89532d	Plantae	Tracheophyta	Liliopsida	Poales	Poaceae	Puccinellia	Puccinellia vahliana		SPECIES	GL	Svartenhuk, Savît.		PRESENT		2e7df380-8356-4533-bcb3-5459e23c794e									1950-06-25	25	6	1950	2704714	2704712	PRESERVED_SPECIMEN	C	NHMD814745	4144			CC_BY_4_0		Jakobsen, Knud			2024-07-23 14:39:44	StillImage	MULTIMEDIA_URI_INVALID
Puccinellia vahliana (Liebm.) Scribn. & Merr.	Colpodium vahlianum (Liebm.) Nevski	Colpodium vahlianum		3334640035	NHMD	0d1f9cee-7cb7-4d3a-a8c4-d2ca6edcd23b	396cd8a4-2fe4-4929-a789-2aba46facefe	Plantae	Tracheophyta	Liliopsida	Poales	Poaceae	Puccinellia	Puccinellia vahliana		SPECIES	GL	Wollaston Forland, Daneborg.		PRESENT		2e7df380-8356-4533-bcb3-5459e23c794e									1983-07-10	10	7	1983	2704714	2704712	PRESERVED_SPECIMEN	C	NHMD814143	83-309a			CC_BY_4_0		Fredskild, Bent			2024-07-23 14:39:44	StillImage	MULTIMEDIA_URI_INVALID
Puccinellia vahliana (Liebm.) Scribn. & Merr.	Colpodium vahlianum (Liebm.) Nevski	Colpodium vahlianum		3334640275	NHMD	0d1f9cee-7cb7-4d3a-a8c4-d2ca6edcd23b	3e28ea2e-6df0-4f66-9e31-027e89c1a04c	Plantae	Tracheophyta	Liliopsida	Poales	Poaceae	Puccinellia	Puccinellia vahliana		SPECIES	GL	Washington Land, head of Cass Fjord.		PRESENT		2e7df380-8356-4533-bcb3-5459e23c794e									1977-07-01	1	7	1977	2704714	2704712	PRESERVED_SPECIMEN	C	NHMD814811	13			CC_BY_4_0		Bonneval, Laurence			2024-07-23 14:39:44	StillImage	MULTIMEDIA_URI_INVALID
Puccinellia vahliana (Liebm.) Scribn. & Merr.	Puccinellia vahliana (Liebm.) Scribn. & Merr.	Puccinellia vahliana		3334640145	NHMD	0d1f9cee-7cb7-4d3a-a8c4-d2ca6edcd23b	46139b0b-6bf4-41cf-b2b0-a848095098af	Plantae	Tracheophyta	Liliopsida	Poales	Poaceae	Puccinellia	Puccinellia vahliana		SPECIES	GL	Greenland West Coast. Strand Meadow. Pâtût.		PRESENT		2e7df380-8356-4533-bcb3-5459e23c794e									1928-07-25	25	7	1928	2704712	2704712	PRESERVED_SPECIMEN	C	NHMD814704	3354			CC_BY_4_0		Erlanson, C.			2024-07-23 14:39:44	StillImage	MULTIMEDIA_URI_INVALID
Puccinellia vahliana (Liebm.) Scribn. & Merr.	Colpodium vahlianum (Liebm.) Nevski	Colpodium vahlianum		3334639692	NHMD	0d1f9cee-7cb7-4d3a-a8c4-d2ca6edcd23b	4ae0bd79-db52-488c-9025-a89384407879	Plantae	Tracheophyta	Liliopsida	Poales	Poaceae	Puccinellia	Puccinellia vahliana		SPECIES	GL	N.E. Greenland. On dried clay, small hill south-west of Albrecht Bugt, Wollaston Forland.		PRESENT		2e7df380-8356-4533-bcb3-5459e23c794e									1980-08-08	8	8	1980	2704714	2704712	PRESERVED_SPECIMEN	C	NHMD814136	150/80			CC_BY_4_0		Halliday, G.			2024-07-23 14:39:44	StillImage	MULTIMEDIA_URI_INVALID
Puccinellia vahliana (Liebm.) Scribn. & Merr.	Colpodium vahlianum (Liebm.) Nevski	Colpodium vahlianum		3334644493	NHMD	0d1f9cee-7cb7-4d3a-a8c4-d2ca6edcd23b	4bda1691-da0d-45bc-bd0f-45ff79d5a022	Plantae	Tracheophyta	Liliopsida	Poales	Poaceae	Puccinellia	Puccinellia vahliana		SPECIES	GL	Inglefield Land, Rensselaer Bugt Marine foreland.		PRESENT		2e7df380-8356-4533-bcb3-5459e23c794e									1999-08-19	19	8	1999	2704714	2704712	PRESERVED_SPECIMEN	C	NHMD814755	567			CC_BY_4_0		Feilberg, Jon			2024-07-23 14:39:44	StillImage	MULTIMEDIA_URI_INVALID
Puccinellia vahliana (Liebm.) Scribn. & Merr.	Glyceria vahliana (Liebm.) Th.Fr.	Glyceria vahliana		3334588037	NHMD	0d1f9cee-7cb7-4d3a-a8c4-d2ca6edcd23b	52c949d8-341d-4607-b33c-57e376fd4447	Plantae	Tracheophyta	Liliopsida	Poales	Poaceae	Puccinellia	Puccinellia vahliana		SPECIES	GL	Groenl. Occident.; Disco, Gieseckes Dal. I fugtig Hede.		PRESENT		2e7df380-8356-4533-bcb3-5459e23c794e									1902-07-23	23	7	1902	4105008	2704712	PRESERVED_SPECIMEN	C	NHMD796648	297			CC_BY_4_0		Porsild, Morten			2024-07-23 14:39:44	StillImage	MULTIMEDIA_URI_INVALID
Puccinellia vahliana (Liebm.) Scribn. & Merr.	Puccinellia vahliana (Liebm.) Scribn. & Merr.	Puccinellia vahliana		3334642289	NHMD	0d1f9cee-7cb7-4d3a-a8c4-d2ca6edcd23b	6dae03ba-4345-4e5d-ab6f-ba91e22cd361	Plantae	Tracheophyta	Liliopsida	Poales	Poaceae	Puccinellia	Puccinellia vahliana		SPECIES	GL	Mt. Westmar. Clavering Ø.		PRESENT		2e7df380-8356-4533-bcb3-5459e23c794e									1932-07-22	22	7	1932	2704712	2704712	PRESERVED_SPECIMEN	C	NHMD814121				CC_BY_4_0		Gelting, Paul			2024-07-23 14:39:44	StillImage	MULTIMEDIA_URI_INVALID
Puccinellia vahliana (Liebm.) Scribn. & Merr.	Colpodium vahlianum (Liebm.) Nevski	Colpodium vahlianum		3334640261	NHMD	0d1f9cee-7cb7-4d3a-a8c4-d2ca6edcd23b	6e16ce12-fdd4-4667-916a-aa2803468349	Plantae	Tracheophyta	Liliopsida	Poales	Poaceae	Puccinellia	Puccinellia vahliana		SPECIES	GL	Vest-Grønl. Ubekendt Ejland, Igdlorssuit.		PRESENT		2e7df380-8356-4533-bcb3-5459e23c794e									1929-07-21	21	7	1929	2704714	2704712	PRESERVED_SPECIMEN	C	NHMD814748				CC_BY_4_0		Porsild et al., M.P.			2024-07-23 14:39:44	StillImage	MULTIMEDIA_URI_INVALID
Puccinellia vahliana (Liebm.) Scribn. & Merr.	Colpodium vahlianum (Liebm.) Nevski	Colpodium vahlianum		4112685809	NHMD	0d1f9cee-7cb7-4d3a-a8c4-d2ca6edcd23b	780cd2aa-398d-4fe3-bda2-196eb6621731	Plantae	Tracheophyta	Liliopsida	Poales	Poaceae	Puccinellia	Puccinellia vahliana		SPECIES	GL	Disko, Kûganguaq.		PRESENT		2e7df380-8356-4533-bcb3-5459e23c794e									1913-07-27	27	7	1913	2704714	2704712	PRESERVED_SPECIMEN	C	NHMD1195944				CC_BY_4_0		Porsild, Morten			2024-07-23 14:39:44	StillImage
Puccinellia vahliana (Liebm.) Scribn. & Merr.	Colpodium vahlianum (Liebm.) Nevski	Colpodium vahlianum		3334642294	NHMD	0d1f9cee-7cb7-4d3a-a8c4-d2ca6edcd23b	7a4a956e-81a5-4d65-b714-4329ebd71dcb	Plantae	Tracheophyta	Liliopsida	Poales	Poaceae	Puccinellia	Puccinellia vahliana		SPECIES	GL	North Greenland. Kronprins Christian Land, Amdrup Land, north of Bagdal.		PRESENT		2e7df380-8356-4533-bcb3-5459e23c794e									1980-07-27	27	7	1980	2704714	2704712	PRESERVED_SPECIMEN	C	NHMD814266	213735a			CC_BY_4_0		Mølgaard, Per			2024-07-23 14:39:44	StillImage	MULTIMEDIA_URI_INVALID
Puccinellia vahliana (Liebm.) Scribn. & Merr.	Colpodium vahlianum (Liebm.) Nevski	Colpodium vahlianum		3334643865	NHMD	0d1f9cee-7cb7-4d3a-a8c4-d2ca6edcd23b	84ca251c-549c-4e04-9273-91202c5b19d0	Plantae	Tracheophyta	Liliopsida	Poales	Poaceae	Puccinellia	Puccinellia vahliana		SPECIES	GL	Northeast Greenland. Hochstetter Forland, NE, Langelv.		PRESENT		2e7df380-8356-4533-bcb3-5459e23c794e									1989-08-12	12	8	1989	2704714	2704712	PRESERVED_SPECIMEN	C	NHMD814132	89-1133			CC_BY_4_0		Bay, Christian			2024-07-23 14:39:45	StillImage	MULTIMEDIA_URI_INVALID
Puccinellia vahliana (Liebm.) Scribn. & Merr.	Colpodium vahlianum (Liebm.) Nevski	Colpodium vahlianum		3334640392	NHMD	0d1f9cee-7cb7-4d3a-a8c4-d2ca6edcd23b	98d988ce-e1cd-43fa-a5ae-550124a60c44	Plantae	Tracheophyta	Liliopsida	Poales	Poaceae	Puccinellia	Puccinellia vahliana		SPECIES	GL	East Greenland. Sandy ground on raised beaches north of the river, mid-Ørsted Dal, Scoresby Land.		PRESENT		2e7df380-8356-4533-bcb3-5459e23c794e									1974-07-30	30	7	1974	2704714	2704712	PRESERVED_SPECIMEN	C	NHMD814194	G75/74			CC_BY_4_0		Halliday, G.			2024-07-23 14:39:45	StillImage	MULTIMEDIA_URI_INVALID
Puccinellia vahliana (Liebm.) Scribn. & Merr.	Colpodium vahlianum (Liebm.) Nevski	Colpodium vahlianum		3334643999	NHMD	0d1f9cee-7cb7-4d3a-a8c4-d2ca6edcd23b	add46775-77a8-4dc1-bae5-2e7a5e3ea2ae	Plantae	Tracheophyta	Liliopsida	Poales	Poaceae	Puccinellia	Puccinellia vahliana		SPECIES	GL	Groenlandiam orientalem. Jamesons Land.		PRESENT		2e7df380-8356-4533-bcb3-5459e23c794e									1891-08-05	5	8	1891	2704714	2704712	PRESERVED_SPECIMEN	C	NHMD814191				CC_BY_4_0		Hartz, N.			2024-07-23 14:39:45	StillImage	MULTIMEDIA_URI_INVALID
Puccinellia vahliana (Liebm.) Scribn. & Merr.	Colpodium vahlianum (Liebm.) Nevski	Colpodium vahlianum		3334644447	NHMD	0d1f9cee-7cb7-4d3a-a8c4-d2ca6edcd23b	b9815f13-23ab-47d6-809b-762b66d3bfd3	Plantae	Tracheophyta	Liliopsida	Poales	Poaceae	Puccinellia	Puccinellia vahliana		SPECIES	GL	East Greenland. Skærdjord: Head of V. Clausen Fjord.		PRESENT		2e7df380-8356-4533-bcb3-5459e23c794e									1933-08-14	14	8	1933	2704714	2704712	PRESERVED_SPECIMEN	C	NHMD814287	2625			CC_BY_4_0		Sørensen, Thorv.			2024-07-23 14:39:45	StillImage	MULTIMEDIA_URI_INVALID
Puccinellia vahliana (Liebm.) Scribn. & Merr.	Colpodium vahlianum (Liebm.) Nevski	Colpodium vahlianum		3334644590	NHMD	0d1f9cee-7cb7-4d3a-a8c4-d2ca6edcd23b	ca2cd67a-86b4-42f1-a3b6-b0320404f096	Plantae	Tracheophyta	Liliopsida	Poales	Poaceae	Puccinellia	Puccinellia vahliana		SPECIES	GL	Washington Land, Nikolaj Nielsen Kyst. Marine foreland.		PRESENT		2e7df380-8356-4533-bcb3-5459e23c794e									1999-07-21	21	7	1999	2704714	2704712	PRESERVED_SPECIMEN	C	NHMD814788	97			CC_BY_4_0		Feilberg, Jon			2024-07-23 14:39:45	StillImage	MULTIMEDIA_URI_INVALID
Puccinellia vahliana (Liebm.) Scribn. & Merr.	Colpodium vahlianum (Liebm.) Nevski	Colpodium vahlianum		4112694969	NHMD	0d1f9cee-7cb7-4d3a-a8c4-d2ca6edcd23b	cb0baf37-7d14-4c0b-b962-333e571181a0	Plantae	Tracheophyta	Liliopsida	Poales	Poaceae	Puccinellia	Puccinellia vahliana		SPECIES	GL	East Greenland. Skærdjord: North side of Klægbugt.		PRESENT		2e7df380-8356-4533-bcb3-5459e23c794e									1933-08-13	13	8	1933	2704714	2704712	PRESERVED_SPECIMEN	C	NHMD814289	2627			CC_BY_4_0		Sørensen, Thorvald			2024-07-23 14:39:45	StillImage
Puccinellia vahliana (Liebm.) Scribn. & Merr.	Colpodium vahlianum (Liebm.) Nevski	Colpodium vahlianum		3334643093	NHMD	0d1f9cee-7cb7-4d3a-a8c4-d2ca6edcd23b	cdabee48-e615-4157-abf6-9f95673e916a	Plantae	Tracheophyta	Liliopsida	Poales	Poaceae	Puccinellia	Puccinellia vahliana		SPECIES	GL	Umanak.		PRESENT		2e7df380-8356-4533-bcb3-5459e23c794e									1836-07		7	1836	2704714	2704712	PRESERVED_SPECIMEN	C	NHMD814210				CC_BY_4_0		Vahl, J.			2024-07-23 14:39:45	StillImage	MULTIMEDIA_URI_INVALID
Puccinellia vahliana (Liebm.) Scribn. & Merr.	Colpodium vahlianum (Liebm.) Nevski	Colpodium vahlianum		3334639411	NHMD	0d1f9cee-7cb7-4d3a-a8c4-d2ca6edcd23b	d05af83b-014b-4331-bf8f-e3d0af45e901	Plantae	Tracheophyta	Liliopsida	Poales	Poaceae	Puccinellia	Puccinellia vahliana		SPECIES	GL	Ymer Ø. Blomsterbugten Fugtige Klitter.		PRESENT		2e7df380-8356-4533-bcb3-5459e23c794e									1932-07-31	31	7	1932	2704714	2704712	PRESERVED_SPECIMEN	C	NHMD814176	3360			CC_BY_4_0		Sørensen, Thorv.			2024-07-23 14:39:45	StillImage	MULTIMEDIA_URI_INVALID
Puccinellia vahliana (Liebm.) Scribn. & Merr.	Colpodium vahlianum (Liebm.) Nevski	Colpodium vahlianum		3334642642	NHMD	0d1f9cee-7cb7-4d3a-a8c4-d2ca6edcd23b	d75c22bc-1dff-46cb-85f7-9b448088863d	Plantae	Tracheophyta	Liliopsida	Poales	Poaceae	Puccinellia	Puccinellia vahliana		SPECIES	GL	N.E. Greenland. Clay ridge east of point 407, c100m, south-west of Albrecht Bugt, Wollaston Forland.		PRESENT		2e7df380-8356-4533-bcb3-5459e23c794e									1980-08-07	7	8	1980	2704714	2704712	PRESERVED_SPECIMEN	C	NHMD814135	132/80			CC_BY_4_0		Halliday, G.			2024-07-23 14:39:45	StillImage	MULTIMEDIA_URI_INVALID
Puccinellia vahliana (Liebm.) Scribn. & Merr.	Colpodium vahlianum (Liebm.) Nevski	Colpodium vahlianum		3334642525	NHMD	0d1f9cee-7cb7-4d3a-a8c4-d2ca6edcd23b	ea3412d4-0099-46b3-9053-002af1e7e24e	Plantae	Tracheophyta	Liliopsida	Poales	Poaceae	Puccinellia	Puccinellia vahliana		SPECIES	GL	NW Disko, Rinks Dal, N of the river.		PRESENT		2e7df380-8356-4533-bcb3-5459e23c794e									1984-08-05	5	8	1984	2704714	2704712	PRESERVED_SPECIMEN	C	NHMD814730	84-425			CC_BY_4_0		Fredskild et al., Bent			2024-07-23 14:39:45	StillImage	MULTIMEDIA_URI_INVALID
Puccinellia vahliana (Liebm.) Scribn. & Merr.	Colpodium vahlianum (Liebm.) Nevski	Colpodium vahlianum		4112700375	NHMD	0d1f9cee-7cb7-4d3a-a8c4-d2ca6edcd23b	f03091b4-d553-422a-82f5-b23118b83231	Plantae	Tracheophyta	Liliopsida	Poales	Poaceae	Puccinellia	Puccinellia vahliana		SPECIES	GL	Nûgssuaq, Ikorfat.		PRESENT		2e7df380-8356-4533-bcb3-5459e23c794e									1947-07-19	19	7	1947	2704714	2704712	PRESERVED_SPECIMEN	C	NHMD814680	3910			CC_BY_4_0		Jakobsen, Knud			2024-07-23 14:39:45	StillImage
Puccinellia vahliana (Liebm.) Scribn. & Merr.	Colpodium vahlianum (Liebm.) Nevski	Colpodium vahlianum		3334644523	NHMD	0d1f9cee-7cb7-4d3a-a8c4-d2ca6edcd23b	fcb79502-bd31-42e1-8e89-8feb2aaf7f91	Plantae	Tracheophyta	Liliopsida	Poales	Poaceae	Puccinellia	Puccinellia vahliana		SPECIES	GL	East Greenland, Lyell Land, Polhem Dal, northern part.		PRESENT		2e7df380-8356-4533-bcb3-5459e23c794e									1993-08-06	6	8	1993	2704714	2704712	PRESERVED_SPECIMEN	C	NHMD814158				CC_BY_4_0		David et al., R.			2024-07-23 14:39:45	StillImage	MULTIMEDIA_URI_INVALID
Puccinellia vahliana (Liebm.) Scribn. & Merr.	Colpodium vahlianum (Liebm.) Nevski	Colpodium vahlianum		3334643693	NHMD	0d1f9cee-7cb7-4d3a-a8c4-d2ca6edcd23b	0bd95e39-034a-4114-b624-c2e02bb330b7	Plantae	Tracheophyta	Liliopsida	Poales	Poaceae	Puccinellia	Puccinellia vahliana		SPECIES	GL	Jameson Land: Gurreholm.		PRESENT		2e7df380-8356-4533-bcb3-5459e23c794e									1958-08-17	17	8	1958	2704714	2704712	PRESERVED_SPECIMEN	C	NHMD814189	1124			CC_BY_4_0		Lægaard, Simon			2024-07-23 14:39:43	StillImage	MULTIMEDIA_URI_INVALID
Puccinellia vahliana (Liebm.) Scribn. & Merr.	Colpodium vahlianum (Liebm.) Nevski	Colpodium vahlianum		3334640313	NHMD	0d1f9cee-7cb7-4d3a-a8c4-d2ca6edcd23b	0e0ca83f-236a-4ba8-b04a-8c38ffc0d375	Plantae	Tracheophyta	Liliopsida	Poales	Poaceae	Puccinellia	Puccinellia vahliana		SPECIES	GL	Northeast Greenland. Jøkelbugten, unnamed island.		PRESENT		2e7df380-8356-4533-bcb3-5459e23c794e									1990-07-24	24	7	1990	2704714	2704712	PRESERVED_SPECIMEN	C	NHMD814246	90-422			CC_BY_4_0		Bay et al., Christian			2024-07-23 14:39:44	StillImage	MULTIMEDIA_URI_INVALID
Puccinellia vahliana (Liebm.) Scribn. & Merr.	Colpodium vahlianum (Liebm.) Nevski	Colpodium vahlianum		3334643394	NHMD	0d1f9cee-7cb7-4d3a-a8c4-d2ca6edcd23b	1078daff-06c4-4e80-9bfd-498de320ab33	Plantae	Tracheophyta	Liliopsida	Poales	Poaceae	Puccinellia	Puccinellia vahliana		SPECIES	GL	Heilprin Land, fugtig, leret bund mellem sten ved Klaresø.		PRESENT		2e7df380-8356-4533-bcb3-5459e23c794e									1963-07-28	28	7	1963	2704714	2704712	PRESERVED_SPECIMEN	C	NHMD814849	2629			CC_BY_4_0		Fredskild, Bent			2024-07-23 14:39:44	StillImage	MULTIMEDIA_URI_INVALID
Puccinellia vahliana (Liebm.) Scribn. & Merr.	Colpodium vahlianum (Liebm.) Nevski	Colpodium vahlianum		3334643477	NHMD	0d1f9cee-7cb7-4d3a-a8c4-d2ca6edcd23b	276d029f-804a-4858-8afc-61c7aef2039e	Plantae	Tracheophyta	Liliopsida	Poales	Poaceae	Puccinellia	Puccinellia vahliana		SPECIES	GL	Northeast Greenland. Amdrup Land.		PRESENT		2e7df380-8356-4533-bcb3-5459e23c794e									1993-07-20	20	7	1993	2704714	2704712	PRESERVED_SPECIMEN	C	NHMD814237	93-113			CC_BY_4_0		Bay et al., Christian			2024-07-23 14:39:44	StillImage	MULTIMEDIA_URI_INVALID
Puccinellia vahliana (Liebm.) Scribn. & Merr.	Colpodium vahlianum (Liebm.) Nevski	Colpodium vahlianum		3334640047	NHMD	0d1f9cee-7cb7-4d3a-a8c4-d2ca6edcd23b	34185dd1-a39c-412c-aeef-68525f532023	Plantae	Tracheophyta	Liliopsida	Poales	Poaceae	Puccinellia	Puccinellia vahliana		SPECIES	GL	Christian den X's land. Northeast Greenland. Wollaston Forland: Sandodden.		PRESENT		2e7df380-8356-4533-bcb3-5459e23c794e									1933-08-19	19	8	1933	2704714	2704712	PRESERVED_SPECIMEN	C	NHMD814129				CC_BY_4_0		Gelting, Paul			2024-07-23 14:39:44	StillImage	MULTIMEDIA_URI_INVALID
Puccinellia vahliana (Liebm.) Scribn. & Merr.	Colpodium vahlianum (Liebm.) Nevski	Colpodium vahlianum		3334642623	NHMD	0d1f9cee-7cb7-4d3a-a8c4-d2ca6edcd23b	377993a5-a6f4-469c-b38f-69e6a93de501	Plantae	Tracheophyta	Liliopsida	Poales	Poaceae	Puccinellia	Puccinellia vahliana		SPECIES	GL	In locis argillosis humidiuscarl tum ad latera tum ad pedes at pinus. distr. Colon. Umanak.*		PRESENT		2e7df380-8356-4533-bcb3-5459e23c794e									1836-07		7	1836	2704714	2704712	PRESERVED_SPECIMEN	C	NHMD814211				CC_BY_4_0					2024-07-23 14:39:44	StillImage	MULTIMEDIA_URI_INVALID
Puccinellia vahliana (Liebm.) Scribn. & Merr.	Colpodium vahlianum (Liebm.) Nevski	Colpodium vahlianum		3334642659	NHMD	0d1f9cee-7cb7-4d3a-a8c4-d2ca6edcd23b	3d0e9d94-ab0a-4938-8f6b-8fb3b403f11b	Plantae	Tracheophyta	Liliopsida	Poales	Poaceae	Puccinellia	Puccinellia vahliana		SPECIES	GL	Svartenhuk Pen., Simiútap Kûa.		PRESENT		2e7df380-8356-4533-bcb3-5459e23c794e									1956-07-14	14	7	1956	2704714	2704712	PRESERVED_SPECIMEN	C	NHMD814752	10919			CC_BY_4_0		Jakobsen, Knud			2024-07-23 14:39:44	StillImage	MULTIMEDIA_URI_INVALID
Puccinellia vahliana (Liebm.) Scribn. & Merr.	Colpodium vahlianum (Liebm.) Nevski	Colpodium vahlianum		3334642509	NHMD	0d1f9cee-7cb7-4d3a-a8c4-d2ca6edcd23b	4983141a-64e7-4cea-8da7-b9ac009fbc0a	Plantae	Tracheophyta	Liliopsida	Poales	Poaceae	Puccinellia	Puccinellia vahliana		SPECIES	GL	Christian den X's land. Northeast Greenland. Clavering Isl.: Elvsborg.		PRESENT		2e7df380-8356-4533-bcb3-5459e23c794e									1933-07-20	20	7	1933	2704714	2704712	PRESERVED_SPECIMEN	C	NHMD814124	55			CC_BY_4_0		Gelting, Paul			2024-07-23 14:39:44	StillImage	MULTIMEDIA_URI_INVALID
Puccinellia vahliana (Liebm.) Scribn. & Merr.	Colpodium vahlianum (Liebm.) Nevski	Colpodium vahlianum		3334644305	NHMD	0d1f9cee-7cb7-4d3a-a8c4-d2ca6edcd23b	4f963e18-5080-4066-be82-ef98ac1894c9	Plantae	Tracheophyta	Liliopsida	Poales	Poaceae	Puccinellia	Puccinellia vahliana		SPECIES	GL	N. W. Greenland: North Star Bay, environs of Thule Station.		PRESENT		2e7df380-8356-4533-bcb3-5459e23c794e									1943-08-11	11	8	1943	2704714	2704712	PRESERVED_SPECIMEN	C	NHMD814767				CC_BY_4_0		Porsild, Morten			2024-07-23 14:39:44	StillImage	MULTIMEDIA_URI_INVALID
Puccinellia vahliana (Liebm.) Scribn. & Merr.	Colpodium vahlianum (Liebm.) Nevski	Colpodium vahlianum		3334640103	NHMD	0d1f9cee-7cb7-4d3a-a8c4-d2ca6edcd23b	59078db1-b487-4b5b-a313-9e6360e816c6	Plantae	Tracheophyta	Liliopsida	Poales	Poaceae	Puccinellia	Puccinellia vahliana		SPECIES	GL	Akínârssuk at Thule Airbase.		PRESENT		2e7df380-8356-4533-bcb3-5459e23c794e									1977-08-09	9	8	1977	2704714	2704712	PRESERVED_SPECIMEN	C	NHMD814780	6247			CC_BY_4_0		Fredskild, Bent			2024-07-23 14:39:44	StillImage	MULTIMEDIA_URI_INVALID
Puccinellia vahliana (Liebm.) Scribn. & Merr.	Colpodium vahlianum (Liebm.) Nevski	Colpodium vahlianum		4112685471	NHMD	0d1f9cee-7cb7-4d3a-a8c4-d2ca6edcd23b	5b847d14-d536-4fe6-9bdc-f2f427cdac5c	Plantae	Tracheophyta	Liliopsida	Poales	Poaceae	Puccinellia	Puccinellia vahliana		SPECIES	GL	East Greenland. Werner Bjerge. Lomsö Pass.		PRESENT		2e7df380-8356-4533-bcb3-5459e23c794e									1991-08-12	12	8	1991	2704714	2704712	PRESERVED_SPECIMEN	C	NHMD814197	732			CC_BY_4_0		Schwarzenbach, Fritz			2024-07-23 14:39:44	StillImage
Puccinellia vahliana (Liebm.) Scribn. & Merr.	Colpodium vahlianum (Liebm.) Nevski	Colpodium vahlianum		3334643185	NHMD	0d1f9cee-7cb7-4d3a-a8c4-d2ca6edcd23b	6449c69a-bf51-4520-8082-2399fbfb5894	Plantae	Tracheophyta	Liliopsida	Poales	Poaceae	Puccinellia	Puccinellia vahliana		SPECIES	GL	Groenl. Occident.; Nûgssuaq peninsula, Marraq.		PRESENT		2e7df380-8356-4533-bcb3-5459e23c794e									1902-07-18	18	7	1902	2704714	2704712	PRESERVED_SPECIMEN	C	NHMD814737	215			CC_BY_4_0		Porsild, Morten			2024-07-23 14:39:44	StillImage	MULTIMEDIA_URI_INVALID
Puccinellia vahliana (Liebm.) Scribn. & Merr.	Colpodium vahlianum (Liebm.) Nevski	Colpodium vahlianum		3334643518	NHMD	0d1f9cee-7cb7-4d3a-a8c4-d2ca6edcd23b	6672e16b-1beb-42e3-a197-dd4011cb9784	Plantae	Tracheophyta	Liliopsida	Poales	Poaceae	Puccinellia	Puccinellia vahliana		SPECIES	GL	North-East Greenland. Kronprins Christians Land. Centrumsø bog near the lake.		PRESENT		2e7df380-8356-4533-bcb3-5459e23c794e									1952-08-08	8	8	1952	2704714	2704712	PRESERVED_SPECIMEN	C	NHMD814273				CC_BY_4_0		Schwarzenbach, Fritz			2024-07-23 14:39:44	StillImage	MULTIMEDIA_URI_INVALID
Puccinellia vahliana (Liebm.) Scribn. & Merr.	Colpodium vahlianum (Liebm.) Nevski	Colpodium vahlianum		3334641327	NHMD	0d1f9cee-7cb7-4d3a-a8c4-d2ca6edcd23b	66c99b66-5ec4-4908-9fad-daf345802a72	Plantae	Tracheophyta	Liliopsida	Poales	Poaceae	Puccinellia	Puccinellia vahliana		SPECIES	GL	North Greenland. Peary Land, head of Citronens Fjord.		PRESENT		2e7df380-8356-4533-bcb3-5459e23c794e									1979-08-01	1	8	1979	2704714	2704712	PRESERVED_SPECIMEN	C	NHMD814804				CC_BY_4_0		Bennike, Ole			2024-07-23 14:39:44	StillImage	MULTIMEDIA_URI_INVALID
Puccinellia vahliana (Liebm.) Scribn. & Merr.	Colpodium vahlianum (Liebm.) Nevski	Colpodium vahlianum		3334640862	NHMD	0d1f9cee-7cb7-4d3a-a8c4-d2ca6edcd23b	6ad9f0b6-2ec2-4eec-a790-2e2b1f5d82f3	Plantae	Tracheophyta	Liliopsida	Poales	Poaceae	Puccinellia	Puccinellia vahliana		SPECIES	GL	Northeast Greenland. Bræøerne, N.		PRESENT		2e7df380-8356-4533-bcb3-5459e23c794e									1989-07-31	31	7	1989	2704714	2704712	PRESERVED_SPECIMEN	C	NHMD814262	89-416			CC_BY_4_0		Bay, Christian			2024-07-23 14:39:45	StillImage	MULTIMEDIA_URI_INVALID
Puccinellia vahliana (Liebm.) Scribn. & Merr.	Colpodium vahlianum (Liebm.) Nevski	Colpodium vahlianum		3334642109	NHMD	0d1f9cee-7cb7-4d3a-a8c4-d2ca6edcd23b	78681641-1a65-4d17-98e4-521eb9396b00	Plantae	Tracheophyta	Liliopsida	Poales	Poaceae	Puccinellia	Puccinellia vahliana		SPECIES	GL	Germania Land: Mørkefjord.		PRESENT		2e7df380-8356-4533-bcb3-5459e23c794e									1939-08-01	1	8	1939	2704714	2704712	PRESERVED_SPECIMEN	C	NHMD814292				CC_BY_4_0		Gelting, Paul			2024-07-23 14:39:45	StillImage	MULTIMEDIA_URI_INVALID
Puccinellia vahliana (Liebm.) Scribn. & Merr.	Colpodium vahlianum (Liebm.) Nevski	Colpodium vahlianum		3334643449	NHMD	0d1f9cee-7cb7-4d3a-a8c4-d2ca6edcd23b	7bd09ea3-06aa-4d8b-89f6-fcfb50ef5695	Plantae	Tracheophyta	Liliopsida	Poales	Poaceae	Puccinellia	Puccinellia vahliana		SPECIES	GL	East Greenland. Shallow gorge of tributary of upper Depot Elv: south-east facing debriscovered slopes, west of river; south-w Jameson Land.		PRESENT		2e7df380-8356-4533-bcb3-5459e23c794e									1963-07-28	28	7	1963	2704714	2704712	PRESERVED_SPECIMEN	C	NHMD814180	H 292			CC_BY_4_0		Halliday, M.			2024-07-23 14:39:45	StillImage	MULTIMEDIA_URI_INVALID
Puccinellia vahliana (Liebm.) Scribn. & Merr.	Colpodium vahlianum (Liebm.) Nevski	Colpodium vahlianum		3990404036	NHMD	0d1f9cee-7cb7-4d3a-a8c4-d2ca6edcd23b	8b2e8569-fe90-43ac-acd9-9640a2436d91	Plantae	Tracheophyta	Liliopsida	Poales	Poaceae	Puccinellia	Puccinellia vahliana		SPECIES	GL	N.E. Grønland.		PRESENT		2e7df380-8356-4533-bcb3-5459e23c794e													2704714	2704712	PRESERVED_SPECIMEN	C	NHMD797890	9301*			CC_BY_4_0		Halliday, G.			2024-07-23 14:39:45	StillImage
Puccinellia vahliana (Liebm.) Scribn. & Merr.	Colpodium vahlianum (Liebm.) Nevski	Colpodium vahlianum		3334642009	NHMD	0d1f9cee-7cb7-4d3a-a8c4-d2ca6edcd23b	96da2d4e-4bd1-4796-aecb-dc23eeb7e588	Plantae	Tracheophyta	Liliopsida	Poales	Poaceae	Puccinellia	Puccinellia vahliana		SPECIES	GL	North Greenland. Kronprins Christian Land, Holm Land, Sorte Bakker, W.		PRESENT		2e7df380-8356-4533-bcb3-5459e23c794e									1980-07-23	23	7	1980	2704714	2704712	PRESERVED_SPECIMEN	C	NHMD814274	213723			CC_BY_4_0		Mølgaard, Per			2024-07-23 14:39:45	StillImage	MULTIMEDIA_URI_INVALID
Puccinellia vahliana (Liebm.) Scribn. & Merr.	Colpodium vahlianum (Liebm.) Nevski	Colpodium vahlianum		3334645248	NHMD	0d1f9cee-7cb7-4d3a-a8c4-d2ca6edcd23b	96fa3a4e-4007-4bc3-b551-b58be1816e39	Plantae	Tracheophyta	Liliopsida	Poales	Poaceae	Puccinellia	Puccinellia vahliana		SPECIES	GL	Forg. Bronlund Fjord. Pearyland.		PRESENT		2e7df380-8356-4533-bcb3-5459e23c794e													2704714	2704712	PRESERVED_SPECIMEN	C	NHMD814808				CC_BY_4_0		Just, Jean			2024-07-23 14:39:45	StillImage	MULTIMEDIA_URI_INVALID
Puccinellia vahliana (Liebm.) Scribn. & Merr.	Colpodium vahlianum (Liebm.) Nevski	Colpodium vahlianum		3334644067	NHMD	0d1f9cee-7cb7-4d3a-a8c4-d2ca6edcd23b	9791956e-660f-4fd7-95e5-15dc99051dc6	Plantae	Tracheophyta	Liliopsida	Poales	Poaceae	Puccinellia	Puccinellia vahliana		SPECIES	GL	Northwest Greenland. Qaanaaq.		PRESENT		2e7df380-8356-4533-bcb3-5459e23c794e									1988-07-30	30	7	1988	2704714	2704712	PRESERVED_SPECIMEN	C	NHMD814770	88-7			CC_BY_4_0		Bay, Christian			2024-07-23 14:39:45	StillImage	MULTIMEDIA_URI_INVALID
Puccinellia vahliana (Liebm.) Scribn. & Merr.	Colpodium vahlianum (Liebm.) Nevski	Colpodium vahlianum		3334642348	NHMD	0d1f9cee-7cb7-4d3a-a8c4-d2ca6edcd23b	9e9ebb11-2a37-4d83-92a0-e664b63a23bb	Plantae	Tracheophyta	Liliopsida	Poales	Poaceae	Puccinellia	Puccinellia vahliana		SPECIES	GL	Umanak.		PRESENT		2e7df380-8356-4533-bcb3-5459e23c794e													2704714	2704712	PRESERVED_SPECIMEN	C	NHMD813923				CC_BY_4_0		Vahl, J.			2024-07-23 14:39:45	StillImage	MULTIMEDIA_URI_INVALID
Puccinellia vahliana (Liebm.) Scribn. & Merr.	Colpodium vahlianum (Liebm.) Nevski	Colpodium vahlianum		3334644221	NHMD	0d1f9cee-7cb7-4d3a-a8c4-d2ca6edcd23b	a98559fc-60b2-47e3-b504-71c64c7aa1e1	Plantae	Tracheophyta	Liliopsida	Poales	Poaceae	Puccinellia	Puccinellia vahliana		SPECIES	GL	Groenl. Occid. Alianaitsúnguaq.		PRESENT		2e7df380-8356-4533-bcb3-5459e23c794e									1921-08-04	4	8	1921	2704714	2704712	PRESERVED_SPECIMEN	C	NHMD814736				CC_BY_4_0		Porsild, A.			2024-07-23 14:39:45	StillImage	MULTIMEDIA_URI_INVALID
Puccinellia vahliana (Liebm.) Scribn. & Merr.	Colpodium vahlianum (Liebm.) Nevski	Colpodium vahlianum		3334639914	NHMD	0d1f9cee-7cb7-4d3a-a8c4-d2ca6edcd23b	aa128d93-a970-4969-b484-e3572b925d6f	Plantae	Tracheophyta	Liliopsida	Poales	Poaceae	Puccinellia	Puccinellia vahliana		SPECIES	GL	Northeast Greenland. Germania Land, valley N of Sælsøen.		PRESENT		2e7df380-8356-4533-bcb3-5459e23c794e									1990-08-20	20	8	1990	2704714	2704712	PRESERVED_SPECIMEN	C	NHMD814247	90-1523			CC_BY_4_0		Bay et al., Christian			2024-07-23 14:39:45	StillImage	MULTIMEDIA_URI_INVALID
Puccinellia vahliana (Liebm.) Scribn. & Merr.	Colpodium vahlianum (Liebm.) Nevski	Colpodium vahlianum		3334641177	NHMD	0d1f9cee-7cb7-4d3a-a8c4-d2ca6edcd23b	b7aaf647-ea3d-4da1-9b2e-8f27c54c67c7	Plantae	Tracheophyta	Liliopsida	Poales	Poaceae	Puccinellia	Puccinellia vahliana		SPECIES	GL	North Disko, Naujánguit.		PRESENT		2e7df380-8356-4533-bcb3-5459e23c794e									1983-07-23	23	7	1983	2704714	2704712	PRESERVED_SPECIMEN	C	NHMD814694	83-4127			CC_BY_4_0		Feilberg, Jon			2024-07-23 14:39:45	StillImage	MULTIMEDIA_URI_INVALID
Puccinellia vahliana (Liebm.) Scribn. & Merr.	Colpodium vahlianum (Liebm.) Nevski	Colpodium vahlianum		3334645108	NHMD	0d1f9cee-7cb7-4d3a-a8c4-d2ca6edcd23b	e121a403-4724-412e-a46d-021cdbf31fc8	Plantae	Tracheophyta	Liliopsida	Poales	Poaceae	Puccinellia	Puccinellia vahliana		SPECIES	GL	Northeast Greenland. Dove Bugt, NW, Lindhard Ø.		PRESENT		2e7df380-8356-4533-bcb3-5459e23c794e									1989-07-18	18	7	1989	2704714	2704712	PRESERVED_SPECIMEN	C	NHMD814137	89-55			CC_BY_4_0		Bay, Christian			2024-07-23 14:39:46	StillImage	MULTIMEDIA_URI_INVALID
Puccinellia vahliana (Liebm.) Scribn. & Merr.	Colpodium vahlianum (Liebm.) Nevski	Colpodium vahlianum		4112703341	NHMD	0d1f9cee-7cb7-4d3a-a8c4-d2ca6edcd23b	e8358cd1-1a0a-4fcc-9161-062f0e5dda5c	Plantae	Tracheophyta	Liliopsida	Poales	Poaceae	Puccinellia	Puccinellia vahliana		SPECIES	GL	Skruidbergs Halvø. Nordfjord.		PRESENT		2e7df380-8356-4533-bcb3-5459e23c794e									1931-08-12	12	8	1931	2704714	2704712	PRESERVED_SPECIMEN	C	NHMD1195927	3361			CC_BY_4_0		Sørensen, Thorvald			2024-07-23 14:39:46	StillImage
Puccinellia vahliana (Liebm.) Scribn. & Merr.	Colpodium vahlianum (Liebm.) Nevski	Colpodium vahlianum		3334643516	NHMD	0d1f9cee-7cb7-4d3a-a8c4-d2ca6edcd23b	f9bbf0c8-4e43-422d-82bc-d80f4d4620cb	Plantae	Tracheophyta	Liliopsida	Poales	Poaceae	Puccinellia	Puccinellia vahliana		SPECIES	GL	Groenl. Occid. Pâtût.		PRESENT		2e7df380-8356-4533-bcb3-5459e23c794e									1921-08-09	9	8	1921	2704714	2704712	PRESERVED_SPECIMEN	C	NHMD814720				CC_BY_4_0		Porsild, A.			2024-07-23 14:39:46	StillImage	MULTIMEDIA_URI_INVALID
Puccinellia vahliana (Liebm.) Scribn. & Merr.	Colpodium vahlianum (Liebm.) Nevski	Colpodium vahlianum		3334643508	NHMD	0d1f9cee-7cb7-4d3a-a8c4-d2ca6edcd23b	fdc27929-d41f-4cb4-a866-426388a10239	Plantae	Tracheophyta	Liliopsida	Poales	Poaceae	Puccinellia	Puccinellia vahliana		SPECIES	GL	East Greenland. Clavering Island: Granatdal.		PRESENT		2e7df380-8356-4533-bcb3-5459e23c794e									1933-07-20	20	7	1933	2704714	2704712	PRESERVED_SPECIMEN	C	NHMD814149	4543			CC_BY_4_0		Sørensen, Thorv.			2024-07-23 14:39:46	StillImage	MULTIMEDIA_URI_INVALID
Puccinellia vahliana (Liebm.) Scribn. & Merr.	Colpodium vahlianum (Liebm.) Nevski	Colpodium vahlianum		3334642638	NHMD	0d1f9cee-7cb7-4d3a-a8c4-d2ca6edcd23b	fe0cad97-3dd6-48fd-80f3-e28902e6f741	Plantae	Tracheophyta	Liliopsida	Poales	Poaceae	Puccinellia	Puccinellia vahliana		SPECIES	GL	North Greenland. East of Narssârssuk.		PRESENT		2e7df380-8356-4533-bcb3-5459e23c794e									1982-08-13	13	8	1982	2704714	2704712	PRESERVED_SPECIMEN	C	NHMD814786				CC_BY_4_0		Jørgensen et al., Ole			2024-07-23 14:39:46	StillImage	MULTIMEDIA_URI_INVALID
Puccinellia vahliana (Liebm.) Scribn. & Merr.	Colpodium vahlianum (Liebm.) Nevski	Colpodium vahlianum		3334639571	NHMD	0d1f9cee-7cb7-4d3a-a8c4-d2ca6edcd23b	ff87239d-ac3e-46a6-acf1-d7311945e3c8	Plantae	Tracheophyta	Liliopsida	Poales	Poaceae	Puccinellia	Puccinellia vahliana		SPECIES	GL	Nûgssuaq, Niaqornat.		PRESENT		2e7df380-8356-4533-bcb3-5459e23c794e									1947-09-02	2	9	1947	2704714	2704712	PRESERVED_SPECIMEN	C	NHMD814663	3890			CC_BY_4_0		Jakobsen, Knud			2024-07-23 14:39:46	StillImage	MULTIMEDIA_URI_INVALID
Puccinellia vahliana (Liebm.) Scribn. & Merr.	Colpodium vahlianum (Liebm.) Nevski	Colpodium vahlianum		3334641362	NHMD	0d1f9cee-7cb7-4d3a-a8c4-d2ca6edcd23b	ffceaec9-0206-426b-b030-36adfdce2a8d	Plantae	Tracheophyta	Liliopsida	Poales	Poaceae	Puccinellia	Puccinellia vahliana		SPECIES	GL	Disko: Nordfjord, Stordal.		PRESENT		2e7df380-8356-4533-bcb3-5459e23c794e									1975-08-13	13	8	1975	2704714	2704712	PRESERVED_SPECIMEN	C	NHMD814702	511			CC_BY_4_0		Andersen et al., Lizzie			2024-07-23 14:39:46	StillImage	MULTIMEDIA_URI_INVALID
Puccinellia vahliana (Liebm.) Scribn. & Merr.	Puccinellia vahliana (Liebm.) Scribn. & Merr.	Puccinellia vahliana	(Liebm.) Scribn. & Merr.	4608039752	K	cd6e21c8-9e8a-493a-8a76-fbf7862069e5	http://specimens.kew.org/herbarium/K002857865	Plantae	Tracheophyta	Liliopsida	Poales	Poaceae	Puccinellia	Puccinellia vahliana		SPECIES	GL	[Niakornak M. Umanak.]		PRESENT		061b4f20-f241-11da-a328-b8a03c50a862									1836-07-01T00:00	1	7	1836	2704712	2704712	PRESERVED_SPECIMEN	Herbarium	K002857865	s.n.			CC_BY_4_0		Vahl, J.			2024-11-15 13:42:33	StillImage	CONTINENT_DERIVED_FROM_COUNTRY;INSTITUTION_MATCH_FUZZY;INSTITUTION_COLLECTION_MISMATCH
Puccinellia vahliana (Liebm.) Scribn. & Merr.	Puccinellia vahliana (Liebm.) Scribn. & Merr.	Puccinellia vahliana (Liebm.) Scribn. & Merr.	(Liebm.) Scribn. & Merr.	465891582	Acadia University	e8a25a42-f125-476c-8554-3ec21cd51a84	ACAD:35936	Plantae	Tracheophyta	Liliopsida	Poales	Poaceae	Puccinellia	Puccinellia vahliana		SPECIES	GL	Disko, Nordfjord, Stordal		PRESENT		6491ad8c-8e49-4bd4-a089-0ddb3bbe0890	69.95	-54.2167							1975-08-14	14	8	1975	2704712	2704712	PRESERVED_SPECIMEN	ACAD	ECS006722				CC0_1_0	Acadia University	Fredskild, B; Andersen, L			2024-01-25 01:37:10	StillImage	COORDINATE_ROUNDED;GEODETIC_DATUM_ASSUMED_WGS84;GEODETIC_DATUM_INVALID;TAXON_MATCH_TAXON_ID_IGNORED;INSTITUTION_MATCH_FUZZY;COLLECTION_MATCH_FUZZY
Puccinellia vahliana (Liebm.) Scribn. & Merr.	Puccinellia vahliana (Liebm.) Scribn. & Merr.	Puccinellia vahliana (Liebm.) Scribn. & Merr.	(Liebm.) Scribn. & Merr.	465891570	Acadia University	e8a25a42-f125-476c-8554-3ec21cd51a84	ACAD:35927	Plantae	Tracheophyta	Liliopsida	Poales	Poaceae	Puccinellia	Puccinellia vahliana		SPECIES	GL	Heilprin Land, Klareso		PRESENT		6491ad8c-8e49-4bd4-a089-0ddb3bbe0890	82.1667	-30.5833							1963-07-28	28	7	1963	2704712	2704712	PRESERVED_SPECIMEN	ACAD	62772				CC0_1_0	Acadia University	Fredskild, B			2024-01-25 01:37:10	StillImage	COORDINATE_ROUNDED;GEODETIC_DATUM_ASSUMED_WGS84;GEODETIC_DATUM_INVALID;TAXON_MATCH_TAXON_ID_IGNORED;INSTITUTION_MATCH_FUZZY;COLLECTION_MATCH_FUZZY
Puccinellia vahliana (Liebm.) Scribn. & Merr.	Puccinellia vahliana (Liebm.) Scribn. & Merr.	Puccinellia vahliana (Liebm.) Scribn. & Merr.	(Liebm.) Scribn. & Merr.	465891569	Acadia University	e8a25a42-f125-476c-8554-3ec21cd51a84	ACAD:35926	Plantae	Tracheophyta	Liliopsida	Poales	Poaceae	Puccinellia	Puccinellia vahliana		SPECIES	GL	Heilprin Land, Bronlund Fjord		PRESENT		6491ad8c-8e49-4bd4-a089-0ddb3bbe0890	82.1667	-31							1950-08-01	1	8	1950	2704712	2704712	PRESERVED_SPECIMEN	ACAD	52945				CC0_1_0	Acadia University	Holmen, Kjeld			2024-01-25 01:37:10	StillImage	COORDINATE_ROUNDED;GEODETIC_DATUM_ASSUMED_WGS84;GEODETIC_DATUM_INVALID;TAXON_MATCH_TAXON_ID_IGNORED;INSTITUTION_MATCH_FUZZY;COLLECTION_MATCH_FUZZY
Puccinellia vahliana (Liebm.) Scribn. & Merr.	Puccinellia vahliana (Liebm.) Scribn. & Merr.	Puccinellia vahliana		1988906372	MICH	c8d12f8a-7e39-4e2c-92d7-825d590ad15b	528161bb-b016-4061-94cb-ee4eda3bffc4	Plantae	Tracheophyta	Liliopsida	Poales	Poaceae	Puccinellia	Puccinellia vahliana		SPECIES	GL	West coast, Pâtt		PRESENT		174c6da2-e002-42fe-9f56-2f9d670240f4									1922-07-25	25	7	1922	2704712	2704712	PRESERVED_SPECIMEN	Angiosperms	1423189	3354			CC_BY_NC_4_0		Carl O. Erlanson			2024-11-01 04:33:04	StillImage	COORDINATE_INVALID
Pyrola grandiflora Radius	Pyrola grandiflora Radius	Pyrola grandiflora		4976666795	iNaturalist	50c9509d-22c7-4a22-a47d-8c48425ef4a7	https://www.inaturalist.org/observations/248849701	Plantae	Tracheophyta	Magnoliopsida	Ericales	Ericaceae	Pyrola	Pyrola grandiflora		SPECIES	GL		Qaasuitsup	PRESENT		28eb1a3f-1c15-4a95-931a-4af90ecb574d	72.4738	-54.5751	4						2024-07-13T13:52:53	13	7	2024	2888285	2888285	HUMAN_OBSERVATION	Observations	248849701		justinerichaume	2024-10-24 06:23:09	CC_BY_NC_4_0	justinerichaume	justinerichaume			2024-11-19 03:07:35	StillImage	COORDINATE_ROUNDED;CONTINENT_DERIVED_FROM_COORDINATES;TAXON_MATCH_TAXON_ID_IGNORED
Pyrola grandiflora Radius	Pyrola grandiflora Radius	Pyrola grandiflora	Radius	2236123223	US	821cc27a-e3bb-4bc5-ac34-89ada245069d	http://n2t.net/ark:/65665/3d898baf3-319f-4e0d-888d-f18ec700c4b0	Plantae	Tracheophyta	Magnoliopsida	Ericales	Ericaceae	Pyrola	Pyrola grandiflora		SPECIES	GL	Groenlandicae. Groenl occ. Niakornak pa Aumat.		PRESENT	1	bc092ff0-02e4-11dc-991f-b8a03c50a862													2888285	2888285	PRESERVED_SPECIMEN	US	US 1110579	s.n.			CC0_1_0		C. Kruuse			2024-11-02 12:37:41	StillImage	OCCURRENCE_STATUS_INFERRED_FROM_INDIVIDUAL_COUNT
Pyrola grandiflora Radius	Pyrola grandiflora Radius	Pyrola grandiflora	Radius	2236090917	US	821cc27a-e3bb-4bc5-ac34-89ada245069d	http://n2t.net/ark:/65665/3c6a88fdc-dbea-41d2-afc0-00ce4a858d94	Plantae	Tracheophyta	Magnoliopsida	Ericales	Ericaceae	Pyrola	Pyrola grandiflora		SPECIES	GL	Groenlandicae. Groenl. occ. Disco, south coast at Sinigfik, amongst basaltic rocks.		PRESENT	1	bc092ff0-02e4-11dc-991f-b8a03c50a862									1932-07-23	23	7	1932	2888285	2888285	PRESERVED_SPECIMEN	US	US 1703180	463			CC0_1_0		J. Grøntved			2024-11-02 12:39:23	StillImage	OCCURRENCE_STATUS_INFERRED_FROM_INDIVIDUAL_COUNT
Pyrola grandiflora Radius	Pyrola grandiflora Radius	Pyrola grandiflora		3892396058	iNaturalist	50c9509d-22c7-4a22-a47d-8c48425ef4a7	https://www.inaturalist.org/observations/130953905	Plantae	Tracheophyta	Magnoliopsida	Ericales	Ericaceae	Pyrola	Pyrola grandiflora		SPECIES	GL		Qaasuitsup	PRESENT		28eb1a3f-1c15-4a95-931a-4af90ecb574d	69.2056	-51.1153	1231						2022-08-14T17:09:57	14	8	2022	2888285	2888285	HUMAN_OBSERVATION	Observations	130953905		Helena Schofield	2022-08-15 16:39:17	CC_BY_NC_4_0	Helena Schofield	Helena Schofield			2024-11-19 02:22:28	StillImage	COORDINATE_ROUNDED;CONTINENT_DERIVED_FROM_COORDINATES;TAXON_MATCH_TAXON_ID_IGNORED
Pyrola grandiflora Radius	Pyrola grandiflora Radius	Pyrola grandiflora		4145317838	iNaturalist	50c9509d-22c7-4a22-a47d-8c48425ef4a7	https://www.inaturalist.org/observations/170638614	Plantae	Tracheophyta	Magnoliopsida	Ericales	Ericaceae	Pyrola	Pyrola grandiflora		SPECIES	GL		Qaasuitsup	PRESENT		28eb1a3f-1c15-4a95-931a-4af90ecb574d	69.2404	-51.069							2023-06-27T11:23	27	6	2023	2888285	2888285	HUMAN_OBSERVATION	Observations	170638614		Michael Bakker Paiva	2023-07-02 13:47:16	CC_BY_4_0	Michael Bakker Paiva	Michael Bakker Paiva			2024-11-19 02:58:04	StillImage;StillImage;StillImage	COORDINATE_ROUNDED;CONTINENT_DERIVED_FROM_COORDINATES;TAXON_MATCH_TAXON_ID_IGNORED
Pyrola grandiflora Radius	Pyrola grandiflora Radius	Pyrola grandiflora		4921426398	iNaturalist	50c9509d-22c7-4a22-a47d-8c48425ef4a7	https://www.inaturalist.org/observations/233783670	Plantae	Tracheophyta	Magnoliopsida	Ericales	Ericaceae	Pyrola	Pyrola grandiflora		SPECIES	GL		Qaasuitsup	PRESENT		28eb1a3f-1c15-4a95-931a-4af90ecb574d	70.0141	-51.7988	4						2024-08-01T08:33:09	1	8	2024	2888285	2888285	HUMAN_OBSERVATION	Observations	233783670		Claire Dutilleul	2024-08-04 19:34:13	CC_BY_NC_4_0	Claire Dutilleul	Claire Dutilleul			2024-11-19 02:36:48	StillImage	COORDINATE_ROUNDED;CONTINENT_DERIVED_FROM_COORDINATES;TAXON_MATCH_TAXON_ID_IGNORED
Pyrola grandiflora Radius	Pyrola grandiflora Radius	Pyrola grandiflora		1640088997	iNaturalist	50c9509d-22c7-4a22-a47d-8c48425ef4a7	https://www.inaturalist.org/observations/7765347	Plantae	Tracheophyta	Magnoliopsida	Ericales	Ericaceae	Pyrola	Pyrola grandiflora		SPECIES	GL		Qeqqata	PRESENT		28eb1a3f-1c15-4a95-931a-4af90ecb574d	66.9728	-51.1274	1662						2014-07-06T18:17	6	7	2014	2888285	2888285	HUMAN_OBSERVATION	Observations	7765347		Annie Evankow	2017-09-03 19:17:37	CC_BY_4_0	Annie Evankow	Annie Evankow			2024-11-19 01:58:52	StillImage	CONTINENT_DERIVED_FROM_COORDINATES;TAXON_MATCH_TAXON_ID_IGNORED
Pyrola grandiflora Radius	Pyrola grandiflora Radius	Pyrola grandiflora		3466243714	iNaturalist	50c9509d-22c7-4a22-a47d-8c48425ef4a7	https://www.inaturalist.org/observations/105708638	Plantae	Tracheophyta	Magnoliopsida	Ericales	Ericaceae	Pyrola	Pyrola grandiflora		SPECIES	GL		Northeast Greenland National Park	PRESENT		28eb1a3f-1c15-4a95-931a-4af90ecb574d	74.4694	-20.5733	155						2010-08-02T18:12	2	8	2010	2888285	2888285	HUMAN_OBSERVATION	Observations	105708638		Claus Rasmussen	2022-01-28 10:18:48	CC_BY_NC_4_0	Claus Rasmussen	Claus Rasmussen			2024-11-19 02:16:59	StillImage;StillImage;StillImage;StillImage	COORDINATE_ROUNDED;CONTINENT_DERIVED_FROM_COORDINATES;TAXON_MATCH_TAXON_ID_IGNORED
Pyrola grandiflora Radius	Pyrola grandiflora Radius	Pyrola grandiflora		4171692072	iNaturalist	50c9509d-22c7-4a22-a47d-8c48425ef4a7	https://www.inaturalist.org/observations/174935312	Plantae	Tracheophyta	Magnoliopsida	Ericales	Ericaceae	Pyrola	Pyrola grandiflora		SPECIES	GL		Qaasuitsup	PRESENT		28eb1a3f-1c15-4a95-931a-4af90ecb574d	69.7568	-50.2441	3						2023-07-24T10:33:24	24	7	2023	2888285	2888285	HUMAN_OBSERVATION	Observations	174935312		Sune Holt	2023-07-26 13:42:23	CC0_1_0	Siobhan Leachman	Siobhan Leachman			2024-11-19 03:05:32	StillImage;StillImage	COORDINATE_ROUNDED;CONTINENT_DERIVED_FROM_COORDINATES;TAXON_MATCH_TAXON_ID_IGNORED
Pyrola grandiflora Radius	Pyrola grandiflora Radius	Pyrola grandiflora		4153543739	iNaturalist	50c9509d-22c7-4a22-a47d-8c48425ef4a7	https://www.inaturalist.org/observations/171657734	Plantae	Tracheophyta	Magnoliopsida	Ericales	Ericaceae	Pyrola	Pyrola grandiflora		SPECIES	GL		Qeqqata	PRESENT		28eb1a3f-1c15-4a95-931a-4af90ecb574d	67.0172	-50.7054	870						2023-07-06T17:11:50	6	7	2023	2888285	2888285	HUMAN_OBSERVATION	Observations	171657734		commondot	2023-07-08 01:00:30	CC_BY_NC_4_0	commondot	commondot			2024-11-19 02:56:57	StillImage;StillImage;StillImage	COORDINATE_ROUNDED;CONTINENT_DERIVED_FROM_COORDINATES;TAXON_MATCH_TAXON_ID_IGNORED
Pyrola grandiflora Radius	Pyrola grandiflora Radius	Pyrola grandiflora Radius	Radius	439575472	MNHN	b5cdf794-8fa4-4a85-8b26-755d087bf531	http://coldb.mnhn.fr/catalognumber/mnhn/p/p00166777	Plantae	Tracheophyta	Magnoliopsida	Ericales	Ericaceae	Pyrola	Pyrola grandiflora		SPECIES	GL			PRESENT		2cd829bb-b713-433d-99cf-64bef11e5b3e									1989-08		8	1989	2888285	2888285	PRESERVED_SPECIMEN	P	P00166777				CC_BY_4_0		Faure, G.			2024-11-20 17:45:59	StillImage	CONTINENT_DERIVED_FROM_COUNTRY
Pyrola grandiflora Radius	Pyrola grandiflora Radius	Pyrola grandiflora	Radius	2236031768	US	821cc27a-e3bb-4bc5-ac34-89ada245069d	http://n2t.net/ark:/65665/3a5e7947a-ce55-4665-8117-e281102eb06b	Plantae	Tracheophyta	Magnoliopsida	Ericales	Ericaceae	Pyrola	Pyrola grandiflora		SPECIES	GL	West Greenland. Tundra, Sondrestrom.		PRESENT	1	bc092ff0-02e4-11dc-991f-b8a03c50a862									1963-07		7	1963	2888285	2888285	PRESERVED_SPECIMEN	US	US 2423642	s.n.			CC0_1_0		T. Curtin & Staff			2024-11-02 12:37:22	StillImage	OCCURRENCE_STATUS_INFERRED_FROM_INDIVIDUAL_COUNT
Pyrola grandiflora Radius	Pyrola grandiflora Radius	Pyrola grandiflora	Radius	3385471367	COLO	7c5e863f-3f70-4933-b05d-fc57c66dd3f3	a610ce02-5a3c-4434-95c7-d6e79e3bb384	Plantae	Tracheophyta	Magnoliopsida	Ericales	Ericaceae	Pyrola	Pyrola grandiflora		SPECIES	GL			PRESENT		4cadac10-3e7b-11d9-8439-b8a03c50a862													2888285	2888285	PRESERVED_SPECIMEN	V	02378040				CC_BY_4_0					2024-11-13 22:44:14	StillImage	CONTINENT_DERIVED_FROM_COUNTRY;TAXON_MATCH_TAXON_ID_IGNORED;AMBIGUOUS_INSTITUTION
Pyrola grandiflora Radius	Pyrola grandiflora Radius	Pyrola grandiflora	Radius	3385473367	COLO	7c5e863f-3f70-4933-b05d-fc57c66dd3f3	dbcf2aa3-899c-415c-be6d-bc3f771beeab	Plantae	Tracheophyta	Magnoliopsida	Ericales	Ericaceae	Pyrola	Pyrola grandiflora		SPECIES	GL			PRESENT		4cadac10-3e7b-11d9-8439-b8a03c50a862													2888285	2888285	PRESERVED_SPECIMEN	V	02378511				CC_BY_4_0					2024-11-13 22:44:15	StillImage	CONTINENT_DERIVED_FROM_COUNTRY;TAXON_MATCH_TAXON_ID_IGNORED;AMBIGUOUS_INSTITUTION
Pyrola grandiflora Radius	Pyrola grandiflora Radius	Pyrola grandiflora	Radius	3385466368	COLO	7c5e863f-3f70-4933-b05d-fc57c66dd3f3	d0c983b2-8e7a-481b-93f8-bf2a62f9fa80	Plantae	Tracheophyta	Magnoliopsida	Ericales	Ericaceae	Pyrola	Pyrola grandiflora		SPECIES	GL			PRESENT		4cadac10-3e7b-11d9-8439-b8a03c50a862													2888285	2888285	PRESERVED_SPECIMEN	V	02378024				CC_BY_4_0					2024-11-13 22:44:14	StillImage	CONTINENT_DERIVED_FROM_COUNTRY;TAXON_MATCH_TAXON_ID_IGNORED;AMBIGUOUS_INSTITUTION
Pyrola grandiflora Radius	Pyrola grandiflora Radius	Pyrola grandiflora	Radius	3385463368	COLO	7c5e863f-3f70-4933-b05d-fc57c66dd3f3	dfdb28d6-c621-41fb-8940-da796d105a85	Plantae	Tracheophyta	Magnoliopsida	Ericales	Ericaceae	Pyrola	Pyrola grandiflora		SPECIES	GL			PRESENT		4cadac10-3e7b-11d9-8439-b8a03c50a862													2888285	2888285	PRESERVED_SPECIMEN	V	02378008				CC_BY_4_0					2024-11-13 22:44:15	StillImage	CONTINENT_DERIVED_FROM_COUNTRY;TAXON_MATCH_TAXON_ID_IGNORED;AMBIGUOUS_INSTITUTION
Pyrola grandiflora Radius	Pyrola grandiflora Radius	Pyrola grandiflora	Radius	3385475370	COLO	7c5e863f-3f70-4933-b05d-fc57c66dd3f3	a9ff431f-0bb1-4c00-a9fd-030d51f7be03	Plantae	Tracheophyta	Magnoliopsida	Ericales	Ericaceae	Pyrola	Pyrola grandiflora		SPECIES	GL			PRESENT		4cadac10-3e7b-11d9-8439-b8a03c50a862													2888285	2888285	PRESERVED_SPECIMEN	V	02378537				CC_BY_4_0					2024-11-13 22:44:15	StillImage	CONTINENT_DERIVED_FROM_COUNTRY;TAXON_MATCH_TAXON_ID_IGNORED;AMBIGUOUS_INSTITUTION
Pyrola grandiflora Radius	Pyrola grandiflora Radius	Pyrola grandiflora		4145409766	iNaturalist	50c9509d-22c7-4a22-a47d-8c48425ef4a7	https://www.inaturalist.org/observations/170638694	Plantae	Tracheophyta	Magnoliopsida	Ericales	Ericaceae	Pyrola	Pyrola grandiflora		SPECIES	GL		Qaasuitsup	PRESENT		28eb1a3f-1c15-4a95-931a-4af90ecb574d	69.2401	-51.073							2023-06-27T11:42	27	6	2023	2888285	2888285	HUMAN_OBSERVATION	Observations	170638694		Michael Bakker Paiva	2023-07-02 13:47:30	CC_BY_4_0	Michael Bakker Paiva	Michael Bakker Paiva			2024-11-19 02:28:44	StillImage;StillImage	COORDINATE_ROUNDED;CONTINENT_DERIVED_FROM_COORDINATES;TAXON_MATCH_TAXON_ID_IGNORED
Pyrola grandiflora Radius	Pyrola grandiflora Radius	Pyrola grandiflora Radius		3855118336	DR	d446193a-7bbd-4c76-b90a-2546fcafa85c	https://dr.jacq.org/DR023461	Plantae	Tracheophyta	Magnoliopsida	Ericales	Ericaceae	Pyrola	Pyrola grandiflora		SPECIES	GL	H. in Groenland		PRESENT		e27f5129-68bb-48eb-81b5-2e9f50c71817													2888285	2888285	PRESERVED_SPECIMEN	Herbarium Dresdense	023461	s.n.	F. Müller (DR) 2020-08		CC_BY_4_0		Anonymous collector;Anonymous collector s.n. [s.d.]			2024-11-20 05:11:15	StillImage	CONTINENT_DERIVED_FROM_COUNTRY;INSTITUTION_MATCH_FUZZY;COLLECTION_MATCH_NONE
Pyrola grandiflora Radius	Pyrola grandiflora Radius	Pyrola grandiflora	Radius	2236047252	US	821cc27a-e3bb-4bc5-ac34-89ada245069d	http://n2t.net/ark:/65665/3ae821625-2a50-4143-8535-a2d729e89869	Plantae	Tracheophyta	Magnoliopsida	Ericales	Ericaceae	Pyrola	Pyrola grandiflora		SPECIES	GL	Mountain slopes. Godhavn.		PRESENT	1	bc092ff0-02e4-11dc-991f-b8a03c50a862									1925-07-17	17	7	1925	2888285	2888285	PRESERVED_SPECIMEN	US	US 1286707	78			CC0_1_0		W. N. Koelz			2024-11-02 12:37:14	StillImage	OCCURRENCE_STATUS_INFERRED_FROM_INDIVIDUAL_COUNT
Pyrola grandiflora Radius	Pyrola grandiflora Radius	Pyrola grandiflora Radius		1801076306	Moscow State University	902c8fe7-8f38-45b0-854e-c324fed36303	MW0578078	Plantae	Tracheophyta	Magnoliopsida	Ericales	Ericaceae	Pyrola	Pyrola grandiflora		SPECIES	GL			PRESENT		f5fc4e61-b7a0-414b-ab68-b41cb23e7fdc	66.5	-51.2							1987-06-16	16	6	1987	2888285	2888285	PRESERVED_SPECIMEN	MW	MW0578078				CC_BY_4_0	Moscow State University	Nielsen B.			2024-11-19 09:15:59	StillImage	CONTINENT_DERIVED_FROM_COORDINATES;INSTITUTION_MATCH_FUZZY;COLLECTION_MATCH_FUZZY
Pyrola grandiflora Radius	Pyrola grandiflora Radius	Pyrola grandiflora		4936052959	iNaturalist	50c9509d-22c7-4a22-a47d-8c48425ef4a7	https://www.inaturalist.org/observations/239004421	Plantae	Tracheophyta	Magnoliopsida	Ericales	Ericaceae	Pyrola	Pyrola grandiflora		SPECIES	GL		Qeqqata	PRESENT		28eb1a3f-1c15-4a95-931a-4af90ecb574d	66.9146	-53.4884	4						2024-08-16T15:19	16	8	2024	2888285	2888285	HUMAN_OBSERVATION	Observations	239004421		lerland	2024-08-31 17:56:30	CC_BY_NC_4_0	inglewood	inglewood			2024-11-19 02:33:27	StillImage	COORDINATE_ROUNDED;CONTINENT_DERIVED_FROM_COORDINATES;TAXON_MATCH_TAXON_ID_IGNORED
Pyrola grandiflora Radius	Pyrola grandiflora Radius	Pyrola grandiflora	Radius	3385468371	COLO	7c5e863f-3f70-4933-b05d-fc57c66dd3f3	deb246ae-d4db-44d9-abf5-c26f92176d23	Plantae	Tracheophyta	Magnoliopsida	Ericales	Ericaceae	Pyrola	Pyrola grandiflora		SPECIES	GL			PRESENT		4cadac10-3e7b-11d9-8439-b8a03c50a862													2888285	2888285	PRESERVED_SPECIMEN	V	02378271				CC_BY_4_0					2024-11-13 22:44:14	StillImage	CONTINENT_DERIVED_FROM_COUNTRY;TAXON_MATCH_TAXON_ID_IGNORED;AMBIGUOUS_INSTITUTION
Pyrola grandiflora Radius	Pyrola grandiflora Radius	Pyrola grandiflora	Radius	3385461368	COLO	7c5e863f-3f70-4933-b05d-fc57c66dd3f3	1c3a9ae6-b0f8-42fa-83e9-da2cf28de510	Plantae	Tracheophyta	Magnoliopsida	Ericales	Ericaceae	Pyrola	Pyrola grandiflora		SPECIES	GL			PRESENT		4cadac10-3e7b-11d9-8439-b8a03c50a862													2888285	2888285	PRESERVED_SPECIMEN	V	02378016				CC_BY_4_0					2024-11-13 22:44:15	StillImage	CONTINENT_DERIVED_FROM_COUNTRY;TAXON_MATCH_TAXON_ID_IGNORED;AMBIGUOUS_INSTITUTION
Pyrola grandiflora Radius	Pyrola grandiflora Radius	Pyrola grandiflora	Radius	3385479369	COLO	7c5e863f-3f70-4933-b05d-fc57c66dd3f3	767d8dec-ffa1-4ae0-9e4e-f4a32566d64e	Plantae	Tracheophyta	Magnoliopsida	Ericales	Ericaceae	Pyrola	Pyrola grandiflora		SPECIES	GL			PRESENT		4cadac10-3e7b-11d9-8439-b8a03c50a862													2888285	2888285	PRESERVED_SPECIMEN	V	02378552				CC_BY_4_0					2024-11-13 22:44:15	StillImage	CONTINENT_DERIVED_FROM_COUNTRY;TAXON_MATCH_TAXON_ID_IGNORED;AMBIGUOUS_INSTITUTION
Pyrola grandiflora Radius	Pyrola grandiflora Radius	Pyrola grandiflora	Radius	3385469366	COLO	7c5e863f-3f70-4933-b05d-fc57c66dd3f3	09be654d-c442-4599-a421-8ec7e7e21649	Plantae	Tracheophyta	Magnoliopsida	Ericales	Ericaceae	Pyrola	Pyrola grandiflora		SPECIES	GL			PRESENT		4cadac10-3e7b-11d9-8439-b8a03c50a862													2888285	2888285	PRESERVED_SPECIMEN	V	02377992				CC_BY_4_0					2024-11-13 22:44:15	StillImage	CONTINENT_DERIVED_FROM_COUNTRY;TAXON_MATCH_TAXON_ID_IGNORED;AMBIGUOUS_INSTITUTION
Pyrola grandiflora Radius	Pyrola grandiflora Radius	Pyrola grandiflora	Radius	3385469367	COLO	7c5e863f-3f70-4933-b05d-fc57c66dd3f3	11768252-a731-4aab-8102-776847780ee6	Plantae	Tracheophyta	Magnoliopsida	Ericales	Ericaceae	Pyrola	Pyrola grandiflora		SPECIES	GL			PRESENT		4cadac10-3e7b-11d9-8439-b8a03c50a862													2888285	2888285	PRESERVED_SPECIMEN	V	02378172				CC_BY_4_0					2024-11-13 22:44:15	StillImage	CONTINENT_DERIVED_FROM_COUNTRY;TAXON_MATCH_TAXON_ID_IGNORED;AMBIGUOUS_INSTITUTION
Pyrola grandiflora Radius	Pyrola grandiflora Radius	Pyrola grandiflora	Radius	3385477371	COLO	7c5e863f-3f70-4933-b05d-fc57c66dd3f3	0ce436f4-438a-4129-be22-038c7cd8a6dd	Plantae	Tracheophyta	Magnoliopsida	Ericales	Ericaceae	Pyrola	Pyrola grandiflora		SPECIES	GL			PRESENT		4cadac10-3e7b-11d9-8439-b8a03c50a862													2888285	2888285	PRESERVED_SPECIMEN	V	02378529				CC_BY_4_0					2024-11-13 22:44:15	StillImage	CONTINENT_DERIVED_FROM_COUNTRY;TAXON_MATCH_TAXON_ID_IGNORED;AMBIGUOUS_INSTITUTION
Pyrola grandiflora Radius	Pyrola grandiflora Radius	Pyrola grandiflora		2807577715	PRC	cd096ec0-a8a0-4c65-92cc-48b00fb934ce	a8eb5cf0-8d9c-42ec-bb61-053416343f74	Plantae	Tracheophyta	Magnoliopsida	Ericales	Ericaceae	Pyrola	Pyrola grandiflora		SPECIES	GL	Godthab 6-.	Sermersooq	PRESENT		3c6ad080-bdbe-11da-ac59-b8a03c50a862									1927-06-24	24	6	1927	2888285	2888285	PRESERVED_SPECIMEN	TEX	00509954				CC0_1_0		C. R. Kalquist			2024-11-19 10:55:11	StillImage	CONTINENT_COUNTRY_MISMATCH;INSTITUTION_MATCH_NONE
Pyrola grandiflora Radius	Pyrola grandiflora Radius	Pyrola grandiflora	Radius	2236188651	US	821cc27a-e3bb-4bc5-ac34-89ada245069d	http://n2t.net/ark:/65665/3fce4950d-7445-43e4-b994-1705207cabae	Plantae	Tracheophyta	Magnoliopsida	Ericales	Ericaceae	Pyrola	Pyrola grandiflora		SPECIES	GL	Kugsuak, South Strömfiord.		PRESENT	1	bc092ff0-02e4-11dc-991f-b8a03c50a862									1926-07-24	24	7	1926	2888285	2888285	PRESERVED_SPECIMEN	US	US 1521155	s.n.			CC0_1_0		C. Sewall & A. Weed			2024-11-02 12:37:50	StillImage	OCCURRENCE_STATUS_INFERRED_FROM_INDIVIDUAL_COUNT
Pyrola grandiflora Radius	Pyrola grandiflora Radius	Pyrola grandiflora	Radius	2236018426	US	821cc27a-e3bb-4bc5-ac34-89ada245069d	http://n2t.net/ark:/65665/39e7a82ed-d5f0-4eba-9656-58fc5de5a35f	Plantae	Tracheophyta	Magnoliopsida	Ericales	Ericaceae	Pyrola	Pyrola grandiflora		SPECIES	GL	East Greenland. Blomsterbugten an Ymer Island.		PRESENT	1	bc092ff0-02e4-11dc-991f-b8a03c50a862									1929-08-19	19	8	1929	2888285	2888285	PRESERVED_SPECIMEN	US	US 1596785	414			CC0_1_0		G. Seidenfaden			2024-11-02 12:38:57	StillImage	OCCURRENCE_STATUS_INFERRED_FROM_INDIVIDUAL_COUNT
Pyrola grandiflora Radius	Pyrola grandiflora Radius	Pyrola grandiflora	Radius	2236083021	US	821cc27a-e3bb-4bc5-ac34-89ada245069d	http://n2t.net/ark:/65665/3c264bb13-8345-4af0-82b5-6edd23c197dc	Plantae	Tracheophyta	Magnoliopsida	Ericales	Ericaceae	Pyrola	Pyrola grandiflora		SPECIES	GL	South Coast of Disko Island near Godhavn.		PRESENT	1	bc092ff0-02e4-11dc-991f-b8a03c50a862									1937-07-27	27	7	1937	2888285	2888285	PRESERVED_SPECIMEN	US	US 1736456	297			CC0_1_0		A. E. Porsild			2024-11-02 12:37:33	StillImage	OCCURRENCE_STATUS_INFERRED_FROM_INDIVIDUAL_COUNT
Pyrola grandiflora Radius	Pyrola grandiflora Radius	Pyrola grandiflora Radius	Radius	2542523808	NY	d415c253-4d61-4459-9d25-4015b9084fb0	3da8595c-bbbc-4b11-a768-8c8446428a11	Plantae	Tracheophyta	Magnoliopsida	Ericales	Ericaceae	Pyrola	Pyrola grandiflora		SPECIES	GL	Umiamako Glacier		PRESENT		ae447c50-b8a8-11d8-92a4-b8a03c50a862	71.58	-53							1947-07-25	25	7	1947	2888285	2888285	PRESERVED_SPECIMEN	NY	4225966	108H			CC0_1_0	The New York Botanical Garden	R. Platt			2024-10-25 05:55:54	StillImage	MODIFIED_DATE_INVALID;GEODETIC_DATUM_ASSUMED_WGS84
Pyrola grandiflora Radius	Pyrola grandiflora Radius	Pyrola grandiflora Radius	Radius	2542560932	NY	d415c253-4d61-4459-9d25-4015b9084fb0	d79f8f93-6712-4746-a0a8-69f901fd9073	Plantae	Tracheophyta	Magnoliopsida	Ericales	Ericaceae	Pyrola	Pyrola grandiflora		SPECIES	GL	Disko Island, Godhaven		PRESENT		ae447c50-b8a8-11d8-92a4-b8a03c50a862	69.5	-54							1947-07-19	19	7	1947	2888285	2888285	PRESERVED_SPECIMEN	NY	4225965	84			CC0_1_0	The New York Botanical Garden	R. Platt			2024-10-25 05:57:06	StillImage	MODIFIED_DATE_INVALID;GEODETIC_DATUM_ASSUMED_WGS84
Pyrola grandiflora Radius	Pyrola grandiflora Radius	Pyrola grandiflora	Radius	2235922653	US	821cc27a-e3bb-4bc5-ac34-89ada245069d	http://n2t.net/ark:/65665/36943921e-da4c-499b-9398-7b3adbd96f89	Plantae	Tracheophyta	Magnoliopsida	Ericales	Ericaceae	Pyrola	Pyrola grandiflora		SPECIES	GL	Scoresbysund: Sydkap-øen. Heath.		PRESENT	1	bc092ff0-02e4-11dc-991f-b8a03c50a862	71.33	-25.08			30				1937-08-25	25	8	1937	2888285	2888285	PRESERVED_SPECIMEN	US	US 2125899	180			CC0_1_0		T. Sorensen			2024-11-02 12:36:47	StillImage	OCCURRENCE_STATUS_INFERRED_FROM_INDIVIDUAL_COUNT;GEODETIC_DATUM_ASSUMED_WGS84
Pyrola grandiflora Radius	Pyrola grandiflora Radius	Pyrola grandiflora	Radius	2236120677	US	821cc27a-e3bb-4bc5-ac34-89ada245069d	http://n2t.net/ark:/65665/3d719cf05-dc98-4f74-a7dd-06aeb7489b14	Plantae	Tracheophyta	Magnoliopsida	Ericales	Ericaceae	Pyrola	Pyrola grandiflora		SPECIES	GL	West Greenland: Godhaven, Disco Island.		PRESENT	1	bc092ff0-02e4-11dc-991f-b8a03c50a862	69.22	-53.42							1938-07-23	23	7	1938	2888285	2888285	PRESERVED_SPECIMEN	US	US 1786284	49			CC0_1_0		R. W. Bartlett			2024-11-02 12:39:35	StillImage	OCCURRENCE_STATUS_INFERRED_FROM_INDIVIDUAL_COUNT;GEODETIC_DATUM_ASSUMED_WGS84
Pyrola grandiflora Radius	Pyrola grandiflora Radius	Pyrola grandiflora		2013684665	iNaturalist	50c9509d-22c7-4a22-a47d-8c48425ef4a7	https://www.inaturalist.org/observations/16094438	Plantae	Tracheophyta	Magnoliopsida	Ericales	Ericaceae	Pyrola	Pyrola grandiflora		SPECIES	GL		Sermersooq	PRESENT		28eb1a3f-1c15-4a95-931a-4af90ecb574d	71.9913	-23.1126	6						2018-08-25T09:16:51	25	8	2018	2888285	2888285	HUMAN_OBSERVATION	Observations	16094438		Jeff	2019-01-17 00:00:30	CC_BY_NC_4_0	M. A. Naturalist	M. A. Naturalist			2024-11-19 02:40:40	StillImage	COORDINATE_ROUNDED;CONTINENT_DERIVED_FROM_COORDINATES;TAXON_MATCH_TAXON_ID_IGNORED
Pyrola grandiflora Radius	Pyrola grandiflora Radius	Pyrola grandiflora		4919260154	iNaturalist	50c9509d-22c7-4a22-a47d-8c48425ef4a7	https://www.inaturalist.org/observations/232245210	Plantae	Tracheophyta	Magnoliopsida	Ericales	Ericaceae	Pyrola	Pyrola grandiflora		SPECIES	GL		Qaasuitsup	PRESENT		28eb1a3f-1c15-4a95-931a-4af90ecb574d	70.285	-52.8241	3481						2024-07-28T09:47:11	28	7	2024	2888285	2888285	HUMAN_OBSERVATION	Observations	232245210		Sune Holt	2024-07-28 14:42:44	CC_BY_NC_4_0	malinstavridis	malinstavridis			2024-11-19 03:04:28	StillImage	COORDINATE_ROUNDED;CONTINENT_DERIVED_FROM_COORDINATES;TAXON_MATCH_TAXON_ID_IGNORED
Pyrola grandiflora Radius	Pyrola grandiflora Radius	Pyrola grandiflora		4413630079	iNaturalist	50c9509d-22c7-4a22-a47d-8c48425ef4a7	https://www.inaturalist.org/observations/176342012	Plantae	Tracheophyta	Magnoliopsida	Ericales	Ericaceae	Pyrola	Pyrola grandiflora		SPECIES	GL		Qeqqata	PRESENT		28eb1a3f-1c15-4a95-931a-4af90ecb574d	66.9946	-50.6673	5						2023-08-02T18:06:24	2	8	2023	2888285	2888285	HUMAN_OBSERVATION	Observations	176342012		Rasmus Østergaard Pedersen	2023-08-03 15:18:40	CC_BY_NC_4_0	Rasmus Østergaard Pedersen	Rasmus Østergaard Pedersen			2024-11-19 02:29:02	StillImage	COORDINATE_ROUNDED;CONTINENT_DERIVED_FROM_COORDINATES;TAXON_MATCH_TAXON_ID_IGNORED
Pyrola grandiflora Radius	Pyrola grandiflora Radius	Pyrola grandiflora		4405314522	iNaturalist	50c9509d-22c7-4a22-a47d-8c48425ef4a7	https://www.inaturalist.org/observations/180471803	Plantae	Tracheophyta	Magnoliopsida	Ericales	Ericaceae	Pyrola	Pyrola grandiflora		SPECIES	GL		Qaasuitsup	PRESENT		28eb1a3f-1c15-4a95-931a-4af90ecb574d	69.2442	-53.5282	336						2023-08-23T10:12:46	23	8	2023	2888285	2888285	HUMAN_OBSERVATION	Observations	180471803		Helena Schofield	2023-08-27 17:06:51	CC_BY_NC_4_0	Helena Schofield	Helena Schofield			2024-11-19 03:04:04	StillImage	COORDINATE_ROUNDED;CONTINENT_DERIVED_FROM_COORDINATES;TAXON_MATCH_TAXON_ID_IGNORED
Pyrola grandiflora Radius	Pyrola grandiflora Radius	Pyrola grandiflora		4908735029	iNaturalist	50c9509d-22c7-4a22-a47d-8c48425ef4a7	https://www.inaturalist.org/observations/228336876	Plantae	Tracheophyta	Magnoliopsida	Ericales	Ericaceae	Pyrola	Pyrola grandiflora		SPECIES	GL		Qeqqata	PRESENT		28eb1a3f-1c15-4a95-931a-4af90ecb574d	67.0018	-52.9487	4						2024-07-07T14:22:31	7	7	2024	2888285	2888285	HUMAN_OBSERVATION	Observations	228336876		Paweł Zuzelski	2024-07-09 23:54:26	CC_BY_4_0	Paweł Zuzelski	Paweł Zuzelski			2024-11-19 03:16:02	StillImage	COORDINATE_ROUNDED;CONTINENT_DERIVED_FROM_COORDINATES;TAXON_MATCH_TAXON_ID_IGNORED
Pyrola grandiflora Radius	Pyrola grandiflora Radius	Pyrola grandiflora Radius	Radius	2516112900		15f819bd-6612-4447-854b-14d12ee1022d	https://data.biodiversitydata.nl/naturalis/specimen/WAG.1569069	Plantae	Tracheophyta	Magnoliopsida	Ericales	Ericaceae	Pyrola	Pyrola grandiflora		SPECIES	GL	Godthabsfjord, Ivnajaugtoq.		PRESENT		396d5f30-dea9-11db-8ab4-b8a03c50a862	64.7667	-50.6667							1976-07-20	20	7	1976	2888285	2888285	PRESERVED_SPECIMEN	Botany	WAG.1569069	Hansen (Lilli), L; Fredskild, B 1046			CC0_1_0	Naturalis Biodiversity Center	Hansen (Lilli) L; Fredskild B			2024-11-01 10:29:12	StillImage
Pyrola grandiflora Radius	Pyrola grandiflora Radius	Pyrola grandiflora Radius	Radius	2517818666		15f819bd-6612-4447-854b-14d12ee1022d	https://data.biodiversitydata.nl/naturalis/specimen/WAG.1569068	Plantae	Tracheophyta	Magnoliopsida	Ericales	Ericaceae	Pyrola	Pyrola grandiflora		SPECIES	GL	Nugssuaq, Sarqaq.		PRESENT		396d5f30-dea9-11db-8ab4-b8a03c50a862	70.0167	-51.95							1983-08-05	5	8	1983	2888285	2888285	PRESERVED_SPECIMEN	Botany	WAG.1569068	Feilberg, J 737			CC0_1_0	Naturalis Biodiversity Center	Feilberg J			2024-11-01 10:28:20	StillImage
Pyrola grandiflora Radius	Pyrola grandiflora Radius	Pyrola grandiflora Radius	Radius	2515826487		15f819bd-6612-4447-854b-14d12ee1022d	https://data.biodiversitydata.nl/naturalis/specimen/WAG.1569070	Plantae	Tracheophyta	Magnoliopsida	Ericales	Ericaceae	Pyrola	Pyrola grandiflora		SPECIES	GL	Loc. Disko: Nordfjord, Perdertut kuat, at the Feltlaboratorium.		PRESENT		396d5f30-dea9-11db-8ab4-b8a03c50a862									1975-08-09	9	8	1975	2888285	2888285	PRESERVED_SPECIMEN	Botany	WAG.1569070	Andersen, L; Fredskild, B; Hanfgarn, S 358			CC0_1_0	Naturalis Biodiversity Center	Andersen L; Fredskild B; Hanfgarn S			2024-11-01 10:28:17	StillImage
Pyrola grandiflora Radius	Pyrola grandiflora Radius	Pyrola grandiflora		4145199993	iNaturalist	50c9509d-22c7-4a22-a47d-8c48425ef4a7	https://www.inaturalist.org/observations/170611680	Plantae	Tracheophyta	Magnoliopsida	Ericales	Ericaceae	Pyrola	Pyrola grandiflora		SPECIES	GL		Qaasuitsup	PRESENT		28eb1a3f-1c15-4a95-931a-4af90ecb574d	69.3448	-51.0126	244						2023-06-25T13:24	25	6	2023	2888285	2888285	HUMAN_OBSERVATION	Observations	170611680		Michael Bakker Paiva	2023-07-02 10:07:50	CC_BY_4_0	Michael Bakker Paiva	Michael Bakker Paiva			2024-11-19 02:28:24	StillImage;StillImage;StillImage	COORDINATE_ROUNDED;CONTINENT_DERIVED_FROM_COORDINATES;TAXON_MATCH_TAXON_ID_IGNORED
Pyrola grandiflora Radius	Pyrola grandiflora Radius	Pyrola grandiflora		1946198953	iNaturalist	50c9509d-22c7-4a22-a47d-8c48425ef4a7	https://www.inaturalist.org/observations/16094667	Plantae	Tracheophyta	Magnoliopsida	Ericales	Ericaceae	Pyrola	Pyrola grandiflora		SPECIES	GL		Northeast Greenland National Park	PRESENT		28eb1a3f-1c15-4a95-931a-4af90ecb574d	73.0919	-23.2528	10						2018-08-26T09:39:10	26	8	2018	2888285	2888285	HUMAN_OBSERVATION	Observations	16094667		M. A. Naturalist	2018-09-01 12:43:19	CC_BY_NC_4_0	M. A. Naturalist	M. A. Naturalist			2024-11-19 02:39:21	StillImage;StillImage	COORDINATE_ROUNDED;CONTINENT_DERIVED_FROM_COORDINATES;TAXON_MATCH_TAXON_ID_IGNORED
Pyrola grandiflora Radius	Pyrola grandiflora Radius	Pyrola grandiflora		3903469989	iNaturalist	50c9509d-22c7-4a22-a47d-8c48425ef4a7	https://www.inaturalist.org/observations/134227644	Plantae	Tracheophyta	Magnoliopsida	Ericales	Ericaceae	Pyrola	Pyrola grandiflora		SPECIES	GL		Qaasuitsup	PRESENT		28eb1a3f-1c15-4a95-931a-4af90ecb574d	69.2198	-51.0986	4046						2021-08-14T16:44	14	8	2021	2888285	2888285	HUMAN_OBSERVATION	Observations	134227644		Annabell Moser	2022-09-08 22:01:46	CC_BY_NC_4_0	Annabell Moser	Annabell Moser			2024-11-19 02:20:47	StillImage	COORDINATE_ROUNDED;CONTINENT_DERIVED_FROM_COORDINATES;TAXON_MATCH_TAXON_ID_IGNORED
Pyrola grandiflora Radius	Pyrola grandiflora Radius	Pyrola grandiflora Radius		4072982921	MeiseBG	b740eaa0-0679-41dc-acb7-990d562dfa37	http://www.botanicalcollections.be/specimen/BR0000031528580	Plantae	Tracheophyta	Magnoliopsida	Ericales	Ericaceae	Pyrola	Pyrola grandiflora		SPECIES	GL	[V. Gr. Tirzepond v. Kangersdlua]		PRESENT		a344ee9f-f1b7-4761-be2c-58ee6d741395									1885-07-21	21	7	1885	2888285	2888285	PRESERVED_SPECIMEN	BR	BR0000031528580	S.N.			CC_BY_4_0	Meise Botanic Garden	Hansen Soren			2024-10-17 10:56:27	StillImage;InteractiveResource	CONTINENT_DERIVED_FROM_COUNTRY
Pyrola grandiflora Radius	Pyrola grandiflora Radius	Pyrola grandiflora Radius	Radius	2542523976	NY	d415c253-4d61-4459-9d25-4015b9084fb0	3fac23ef-6ff3-442f-9d48-4a326bf099bd	Plantae	Tracheophyta	Magnoliopsida	Ericales	Ericaceae	Pyrola	Pyrola grandiflora		SPECIES	GL	Kangerssuneq: Igdlorssuit		PRESENT		ae447c50-b8a8-11d8-92a4-b8a03c50a862	60.37	-44.07							1967-07-21	21	7	1967	2888285	2888285	PRESERVED_SPECIMEN	NY	4226049	67-1449			CC0_1_0	The New York Botanical Garden	C. Hansen			2024-10-25 05:58:10	StillImage	MODIFIED_DATE_INVALID;GEODETIC_DATUM_ASSUMED_WGS84
Pyrola grandiflora Radius	Pyrola grandiflora Radius	Pyrola grandiflora	Radius	1990247475	NCSC	707e1918-0999-4f2f-9ad1-22c0be104861	5f9f162c-d8d9-4f5a-a6b0-817804289645	Plantae	Tracheophyta	Magnoliopsida	Ericales	Ericaceae	Pyrola	Pyrola grandiflora		SPECIES	GL	Head of the Sondre Stromfjord.	N/A	PRESENT		0f0c387a-64ec-4eaa-b590-e09b0f11c94f									1927-07-06	6	7	1927	2888285	2888285	PRESERVED_SPECIMEN	NCSC	NCSC00019718	2384			CC_BY_NC_4_0		C. O. Erlanson			2024-11-17 02:35:59	StillImage	COORDINATE_INVALID;CONTINENT_DERIVED_FROM_COUNTRY;TAXON_MATCH_TAXON_ID_IGNORED;INSTITUTION_MATCH_FUZZY
Pyrola grandiflora Radius	Pyrola grandiflora Radius	Pyrola grandiflora	Radius	1990247447	NCSC	707e1918-0999-4f2f-9ad1-22c0be104861	99e27667-ef26-4f19-985c-f35d8623403f	Plantae	Tracheophyta	Magnoliopsida	Ericales	Ericaceae	Pyrola	Pyrola grandiflora		SPECIES	GL	Godhavn, Disko Island.	N/A	PRESENT		0f0c387a-64ec-4eaa-b590-e09b0f11c94f									1928-07-01	1	7	1928	2888285	2888285	PRESERVED_SPECIMEN	NCSC	NCSC00019717	3018			CC_BY_NC_4_0		C. O. Erlanson			2024-11-17 02:35:59	StillImage	COORDINATE_INVALID;CONTINENT_DERIVED_FROM_COUNTRY;TAXON_MATCH_TAXON_ID_IGNORED;INSTITUTION_MATCH_FUZZY
Pyrola grandiflora Radius	Pyrola grandiflora Radius	Pyrola grandiflora	Radius	1323854667	TROM	d0aa984e-c6d3-45ee-8fc0-df1df8f4126b	urn:catalog:TROM:V:95066	Plantae	Tracheophyta	Magnoliopsida	Ericales	Ericaceae	Pyrola	Pyrola grandiflora		SPECIES	GL	[Kitaa] Slette og høyde N for hytta Holm Bugt, Holm Bugt, Traill Ø.		PRESENT		689b40c4-ff31-4cd0-83a5-a7a828f1cd92	72.5036	-24.0017							2007-07-27	27	7	2007	2888285	2888285	PRESERVED_SPECIMEN	V	95066		Kristine Westergaard		CC_BY_4_0		Kristine Westergaard, Tina Dahl			2024-11-18 12:08:23	StillImage	CONTINENT_DERIVED_FROM_COORDINATES
Pyrola grandiflora Radius	Pyrola grandiflora Radius	Pyrola grandiflora	Radius	1323767084	TROM	d0aa984e-c6d3-45ee-8fc0-df1df8f4126b	urn:catalog:TROM:V:200582	Plantae	Tracheophyta	Magnoliopsida	Ericales	Ericaceae	Pyrola	Pyrola grandiflora		SPECIES	GL	Siorapaluk.		PRESENT		689b40c4-ff31-4cd0-83a5-a7a828f1cd92	77.7823	-70.705							2004-08-08	8	8	2004	2888285	2888285	PRESERVED_SPECIMEN	V	200582	182b.	Kristine Westergaard		CC_BY_4_0		Kristine Westergaard			2024-11-18 12:08:28	StillImage	COORDINATE_REPROJECTED;CONTINENT_DERIVED_FROM_COORDINATES
Pyrola grandiflora Radius	Pyrola grandiflora Radius	Pyrola grandiflora	Radius	1323767106	TROM	d0aa984e-c6d3-45ee-8fc0-df1df8f4126b	urn:catalog:TROM:V:200603	Plantae	Tracheophyta	Magnoliopsida	Ericales	Ericaceae	Pyrola	Pyrola grandiflora		SPECIES	GL	Saqqaq.		PRESENT		689b40c4-ff31-4cd0-83a5-a7a828f1cd92	70.0093	-51.9615							2004-07-04	4	7	2004	2888285	2888285	PRESERVED_SPECIMEN	V	200603	25b.	Kristine Westergaard		CC_BY_4_0		Kristine Westergaard			2024-11-18 12:08:30	StillImage	COORDINATE_REPROJECTED;CONTINENT_DERIVED_FROM_COORDINATES
Pyrola grandiflora Radius	Pyrola grandiflora Radius	Pyrola grandiflora	Radius	1323767068	TROM	d0aa984e-c6d3-45ee-8fc0-df1df8f4126b	urn:catalog:TROM:V:200544	Plantae	Tracheophyta	Magnoliopsida	Ericales	Ericaceae	Pyrola	Pyrola grandiflora		SPECIES	GL	Qeqertat.		PRESENT		689b40c4-ff31-4cd0-83a5-a7a828f1cd92	77.4957	-66.6927							2004-08-07	7	8	2004	2888285	2888285	PRESERVED_SPECIMEN	V	200544	156b.	Kristine Westergaard		CC_BY_4_0		Kristine Westergaard			2024-11-18 12:08:30	StillImage	CONTINENT_DERIVED_FROM_COORDINATES
Pyrola grandiflora Radius	Pyrola grandiflora Radius	Pyrola grandiflora	Radius	2235811259	US	821cc27a-e3bb-4bc5-ac34-89ada245069d	http://n2t.net/ark:/65665/32b7c7c15-e5c7-4aee-a262-9442a83515bb	Plantae	Tracheophyta	Magnoliopsida	Ericales	Ericaceae	Pyrola	Pyrola grandiflora		SPECIES	GL	West Coast. Old Sukkertoppen.		PRESENT	1	bc092ff0-02e4-11dc-991f-b8a03c50a862					46				1948-07-21	21	7	1948	2888285	2888285	PRESERVED_SPECIMEN	US	US 2051311	75			CC0_1_0		S. A. Cook			2024-11-02 12:36:21	StillImage	OCCURRENCE_STATUS_INFERRED_FROM_INDIVIDUAL_COUNT
Pyrola grandiflora Radius	Pyrola grandiflora Radius	Pyrola grandiflora	Radius	2235748330	US	821cc27a-e3bb-4bc5-ac34-89ada245069d	http://n2t.net/ark:/65665/308af6d10-cb53-4df3-ae6f-970962531486	Plantae	Tracheophyta	Magnoliopsida	Ericales	Ericaceae	Pyrola	Pyrola grandiflora		SPECIES	GL	Baffin's Bay Region. Groenlandia Atanekerdluk.		PRESENT	1	bc092ff0-02e4-11dc-991f-b8a03c50a862									1892-08-29	29	8	1892	2888285	2888285	PRESERVED_SPECIMEN	US	US 221075	49			CC0_1_0		W. Meehan			2024-11-02 12:38:05	StillImage	OCCURRENCE_STATUS_INFERRED_FROM_INDIVIDUAL_COUNT
Pyrola grandiflora Radius	Pyrola grandiflora Radius	Pyrola grandiflora	Radius	2235904365	US	821cc27a-e3bb-4bc5-ac34-89ada245069d	http://n2t.net/ark:/65665/35f28bfd5-98ea-470a-9671-a05e74fc78ae	Plantae	Tracheophyta	Magnoliopsida	Ericales	Ericaceae	Pyrola	Pyrola grandiflora		SPECIES	GL	Godhavn, Disko Island.		PRESENT	1	bc092ff0-02e4-11dc-991f-b8a03c50a862									1897-08-07	7	8	1897	2888285	2888285	PRESERVED_SPECIMEN	US	US 336682	145			CC0_1_0		D. White & C. Schuchert			2024-11-02 12:38:51	StillImage	OCCURRENCE_STATUS_INFERRED_FROM_INDIVIDUAL_COUNT
Pyrola grandiflora Radius	Pyrola grandiflora Radius	Pyrola grandiflora Radius	Radius	439575469	MNHN	b5cdf794-8fa4-4a85-8b26-755d087bf531	http://coldb.mnhn.fr/catalognumber/mnhn/p/p00156614	Plantae	Tracheophyta	Magnoliopsida	Ericales	Ericaceae	Pyrola	Pyrola grandiflora		SPECIES	GL			PRESENT		2cd829bb-b713-433d-99cf-64bef11e5b3e									1989			1989	2888285	2888285	PRESERVED_SPECIMEN	P	P00156614				CC_BY_4_0		Faure, G.			2024-11-20 17:46:00	StillImage	CONTINENT_DERIVED_FROM_COUNTRY
Pyrola grandiflora Radius	Pyrola grandiflora Radius	Pyrola grandiflora		4976193794	iNaturalist	50c9509d-22c7-4a22-a47d-8c48425ef4a7	https://www.inaturalist.org/observations/249595792	Plantae	Tracheophyta	Magnoliopsida	Ericales	Ericaceae	Pyrola	Pyrola grandiflora		SPECIES	GL		Qeqqata	PRESENT		28eb1a3f-1c15-4a95-931a-4af90ecb574d	67.0483	-50.4962	31						2024-09-07T07:47	7	9	2024	2888285	2888285	HUMAN_OBSERVATION	Observations	249595792		M. Torre Jorgenson	2024-10-29 05:52:03	CC_BY_NC_4_0	M. Torre Jorgenson	M. Torre Jorgenson			2024-11-19 02:39:57	StillImage	COORDINATE_ROUNDED;CONTINENT_DERIVED_FROM_COORDINATES;TAXON_MATCH_TAXON_ID_IGNORED
Pyrola grandiflora Radius	Pyrola grandiflora Radius	Pyrola grandiflora		4919460497	iNaturalist	50c9509d-22c7-4a22-a47d-8c48425ef4a7	https://www.inaturalist.org/observations/232370163	Plantae	Tracheophyta	Magnoliopsida	Ericales	Ericaceae	Pyrola	Pyrola grandiflora		SPECIES	GL		Sermersooq	PRESENT		28eb1a3f-1c15-4a95-931a-4af90ecb574d	71.302	-24.9184	4						2024-07-28T07:48:43	28	7	2024	2888285	2888285	HUMAN_OBSERVATION	Observations	232370163		gspadoni	2024-07-28 22:12:31	CC_BY_NC_4_0	gspadoni	gspadoni			2024-11-19 02:35:34	StillImage;StillImage	COORDINATE_ROUNDED;CONTINENT_DERIVED_FROM_COORDINATES;TAXON_MATCH_TAXON_ID_IGNORED
Pyrola grandiflora Radius	Pyrola grandiflora Radius	Pyrola grandiflora		4945965953	iNaturalist	50c9509d-22c7-4a22-a47d-8c48425ef4a7	https://www.inaturalist.org/observations/240424464	Plantae	Tracheophyta	Magnoliopsida	Ericales	Ericaceae	Pyrola	Pyrola grandiflora		SPECIES	GL		Qaasuitsup	PRESENT		28eb1a3f-1c15-4a95-931a-4af90ecb574d	69.202	-51.1201	4						2024-09-07T19:27:37	7	9	2024	2888285	2888285	HUMAN_OBSERVATION	Observations	240424464		Brendan Murtha	2024-09-07 22:35:50	CC_BY_NC_4_0	Brendan Murtha	Brendan Murtha			2024-11-19 02:36:16	StillImage	COORDINATE_ROUNDED;CONTINENT_DERIVED_FROM_COORDINATES;TAXON_MATCH_TAXON_ID_IGNORED
Pyrola grandiflora Radius	Pyrola grandiflora Radius	Pyrola grandiflora		3925126669	iNaturalist	50c9509d-22c7-4a22-a47d-8c48425ef4a7	https://www.inaturalist.org/observations/137052693	Plantae	Tracheophyta	Magnoliopsida	Ericales	Ericaceae	Pyrola	Pyrola grandiflora		SPECIES	GL		Qaasuitsup	PRESENT		28eb1a3f-1c15-4a95-931a-4af90ecb574d	69.7588	-50.222	3						2022-07-11T10:34	11	7	2022	2888285	2888285	HUMAN_OBSERVATION	Observations	137052693		Noah Strycker	2022-09-30 18:11:59	CC_BY_NC_4_0	Noah Strycker	Noah Strycker			2024-11-19 02:18:27	StillImage	COORDINATE_ROUNDED;CONTINENT_DERIVED_FROM_COORDINATES;TAXON_MATCH_TAXON_ID_IGNORED
Pyrola grandiflora Radius	Pyrola grandiflora Radius	Pyrola grandiflora		2013684200	iNaturalist	50c9509d-22c7-4a22-a47d-8c48425ef4a7	https://www.inaturalist.org/observations/15682249	Plantae	Tracheophyta	Magnoliopsida	Ericales	Ericaceae	Pyrola	Pyrola grandiflora		SPECIES	GL		Northeast Greenland National Park	PRESENT		28eb1a3f-1c15-4a95-931a-4af90ecb574d	73.4999	-21.5629	81						2018-08-11T10:12:40	11	8	2018	2888285	2888285	HUMAN_OBSERVATION	Observations	15682249		M. A. Naturalist	2018-09-03 05:38:16	CC_BY_NC_4_0	M. A. Naturalist	M. A. Naturalist			2024-11-19 02:36:55	StillImage	COORDINATE_ROUNDED;CONTINENT_DERIVED_FROM_COORDINATES;TAXON_MATCH_TAXON_ID_IGNORED
Pyrola grandiflora Radius	Pyrola grandiflora Radius	Pyrola grandiflora		4910756897	iNaturalist	50c9509d-22c7-4a22-a47d-8c48425ef4a7	https://www.inaturalist.org/observations/230706858	Plantae	Tracheophyta	Magnoliopsida	Ericales	Ericaceae	Pyrola	Pyrola grandiflora		SPECIES	GL		Qaasuitsup	PRESENT		28eb1a3f-1c15-4a95-931a-4af90ecb574d	70.0105	-51.9464							2024-07-17T10:10:53	17	7	2024	2888285	2888285	HUMAN_OBSERVATION	Observations	230706858		fratercula640	2024-07-21 10:15:55	CC_BY_NC_4_0	fratercula640	fratercula640			2024-11-19 03:13:05	StillImage	COORDINATE_ROUNDED;CONTINENT_DERIVED_FROM_COORDINATES;TAXON_MATCH_TAXON_ID_IGNORED
Pyrola grandiflora Radius	Pyrola grandiflora Radius	Pyrola grandiflora		4177542317	iNaturalist	50c9509d-22c7-4a22-a47d-8c48425ef4a7	https://www.inaturalist.org/observations/178200780	Plantae	Tracheophyta	Magnoliopsida	Ericales	Ericaceae	Pyrola	Pyrola grandiflora		SPECIES	GL		Qaasuitsup	PRESENT		28eb1a3f-1c15-4a95-931a-4af90ecb574d	69.2797	-53.5014	24193						2023-08-13T10:16:13	13	8	2023	2888285	2888285	HUMAN_OBSERVATION	Observations	178200780		Erik Agertoft	2023-08-13 16:12:08	CC_BY_NC_4_0	Erik Agertoft	Erik Agertoft			2024-11-19 03:03:24	StillImage	COORDINATE_ROUNDED;CONTINENT_DERIVED_FROM_COORDINATES;TAXON_MATCH_TAXON_ID_IGNORED
Pyrola grandiflora Radius	Pyrola grandiflora Radius	Pyrola grandiflora Radius	Radius	2542528535	NY	d415c253-4d61-4459-9d25-4015b9084fb0	78d9df5a-2269-4065-8149-6916dcbc7148	Plantae	Tracheophyta	Magnoliopsida	Ericales	Ericaceae	Pyrola	Pyrola grandiflora		SPECIES	GL	Umanak		PRESENT		ae447c50-b8a8-11d8-92a4-b8a03c50a862	70.67	-52.17							1947-08-20	20	8	1947	2888285	2888285	PRESERVED_SPECIMEN	NY	4226015	362			CC0_1_0	The New York Botanical Garden	R. Platt			2024-10-25 05:58:31	StillImage	MODIFIED_DATE_INVALID;GEODETIC_DATUM_ASSUMED_WGS84
Pyrola grandiflora Radius	Pyrola grandiflora Radius	Pyrola grandiflora Radius	Radius	2542528995	NY	d415c253-4d61-4459-9d25-4015b9084fb0	7ecc33fe-b514-4287-8046-d2c9aaf669f3	Plantae	Tracheophyta	Magnoliopsida	Ericales	Ericaceae	Pyrola	Pyrola grandiflora		SPECIES	GL	Disco Isl. [Island]		PRESENT		ae447c50-b8a8-11d8-92a4-b8a03c50a862									1896-08-02	2	8	1896	2888285	2888285	PRESERVED_SPECIMEN	NY	4226017	s.n.			CC0_1_0	The New York Botanical Garden	Collector unspecified			2024-10-25 05:56:28	StillImage	MODIFIED_DATE_INVALID
Pyrola grandiflora Radius	Pyrola grandiflora Radius	Pyrola grandiflora	Radius	2236020314	US	821cc27a-e3bb-4bc5-ac34-89ada245069d	http://n2t.net/ark:/65665/39f944b6c-fafd-42ed-97e8-b4df14edef2a	Plantae	Tracheophyta	Magnoliopsida	Ericales	Ericaceae	Pyrola	Pyrola grandiflora		SPECIES	GL	Northwest Greenland: Etah.		PRESENT	1	bc092ff0-02e4-11dc-991f-b8a03c50a862	78.33	-72.5							1938-08-02	2	8	1938	2888285	2888285	PRESERVED_SPECIMEN	US	US 1786400	171			CC0_1_0		R. W. Bartlett			2024-11-02 12:37:13	StillImage	OCCURRENCE_STATUS_INFERRED_FROM_INDIVIDUAL_COUNT;GEODETIC_DATUM_ASSUMED_WGS84
Pyrola grandiflora Radius	Pyrola grandiflora Radius	Pyrola grandiflora	Radius	2235786812	US	821cc27a-e3bb-4bc5-ac34-89ada245069d	http://n2t.net/ark:/65665/31df7397e-1404-405b-99c6-b5a520b2ce63	Plantae	Tracheophyta	Magnoliopsida	Ericales	Ericaceae	Pyrola	Pyrola grandiflora		SPECIES	GL	Den Danske Arktiske Station. Disko. Grønland. Groenl. Occid. Disko, Godhavn.		PRESENT	1	bc092ff0-02e4-11dc-991f-b8a03c50a862									1922-09-10/1922-09-20		9	1922	2888285	2888285	PRESERVED_SPECIMEN	US	US 1119871	s.n.			CC0_1_0		A. E. Porsild			2024-11-02 12:36:16	StillImage	OCCURRENCE_STATUS_INFERRED_FROM_INDIVIDUAL_COUNT
Pyrola grandiflora Radius	Pyrola grandiflora Radius	Pyrola grandiflora	Radius	2235874749	US	821cc27a-e3bb-4bc5-ac34-89ada245069d	http://n2t.net/ark:/65665/34edbe3df-1e5a-47ff-8f02-a764e7d7d433	Plantae	Tracheophyta	Magnoliopsida	Ericales	Ericaceae	Pyrola	Pyrola grandiflora		SPECIES	GL	Oestliches Grönland: Abhänge und Gletscherwälle am Kaiser Franz-Josephs-Fjord.		PRESENT	1	bc092ff0-02e4-11dc-991f-b8a03c50a862													2888285	2888285	PRESERVED_SPECIMEN	US	US 89982	s.n.			CC0_1_0		Zweite Deutsche Nordpol-Expedition			2024-11-02 12:36:43	StillImage	OCCURRENCE_STATUS_INFERRED_FROM_INDIVIDUAL_COUNT;RECORDED_DATE_MISMATCH
Pyrola grandiflora Radius	Pyrola grandiflora Radius	Pyrola grandiflora	Radius	2235861971	US	821cc27a-e3bb-4bc5-ac34-89ada245069d	http://n2t.net/ark:/65665/347c9c761-a1e4-41cd-a6ca-28db4e761520	Plantae	Tracheophyta	Magnoliopsida	Ericales	Ericaceae	Pyrola	Pyrola grandiflora		SPECIES	GL	Slopes at middle elevations Etah.		PRESENT	1	bc092ff0-02e4-11dc-991f-b8a03c50a862									1925-08-06	6	8	1925	2888285	2888285	PRESERVED_SPECIMEN	US	US 1286758	146			CC0_1_0		W. N. Koelz			2024-11-02 12:38:28	StillImage	OCCURRENCE_STATUS_INFERRED_FROM_INDIVIDUAL_COUNT
Pyrola grandiflora Radius	Pyrola grandiflora Radius	Pyrola grandiflora	Radius	2235760908	US	821cc27a-e3bb-4bc5-ac34-89ada245069d	http://n2t.net/ark:/65665/30f758ca7-3e20-4749-8ba9-dedfa2de60fd	Plantae	Tracheophyta	Magnoliopsida	Ericales	Ericaceae	Pyrola	Pyrola grandiflora		SPECIES	GL	Groenlandicae. Groenl. occ. Disco south coast at "Røde Elv" in Salix copses.		PRESENT	1	bc092ff0-02e4-11dc-991f-b8a03c50a862									1932-08-30	30	8	1932	2888285	2888285	PRESERVED_SPECIMEN	US	US 1703181-2	464			CC0_1_0		J. Grøntved			2024-11-02 12:36:06	StillImage	OCCURRENCE_STATUS_INFERRED_FROM_INDIVIDUAL_COUNT
Pyrola grandiflora Radius	Pyrola grandiflora Radius	Pyrola grandiflora Radius	Radius	2514487169		15f819bd-6612-4447-854b-14d12ee1022d	https://data.biodiversitydata.nl/naturalis/specimen/L.2601708	Plantae	Tracheophyta	Magnoliopsida	Ericales	Ericaceae	Pyrola	Pyrola grandiflora		SPECIES	GL	Andrupshaven, Augern. district, O. Grnl. *.		PRESENT		396d5f30-dea9-11db-8ab4-b8a03c50a862									1932-07-01/1932-07-31		7	1932	2888285	2888285	PRESERVED_SPECIMEN	Botany	L.2601708	Tinbergen, N 17			CC0_1_0	Naturalis Biodiversity Center	Tinbergen N			2024-11-01 10:27:13	StillImage
Pyrola grandiflora Radius	Pyrola grandiflora Radius	Pyrola grandiflora	Radius	2236054088	US	821cc27a-e3bb-4bc5-ac34-89ada245069d	http://n2t.net/ark:/65665/3b24358db-3ba2-4873-b519-634a512475fd	Plantae	Tracheophyta	Magnoliopsida	Ericales	Ericaceae	Pyrola	Pyrola grandiflora		SPECIES	GL	Den Danske Arktiske Station. Disko, Grønland. Groenl. Occid.		PRESENT	1	bc092ff0-02e4-11dc-991f-b8a03c50a862									1933-06-30	30	6	1933	2888285	2888285	PRESERVED_SPECIMEN	US	US 1668690	s.n.			CC0_1_0		J. Eugenius			2024-11-02 12:37:15	StillImage	OCCURRENCE_STATUS_INFERRED_FROM_INDIVIDUAL_COUNT
Pyrola grandiflora Radius	Pyrola grandiflora Radius	Pyrola grandiflora Radius		575197509	RBGE	bf2a4bf0-5f31-11de-b67e-b8a03c50a862	https://data.rbge.org.uk/herb/E00146894	Plantae	Tracheophyta	Magnoliopsida	Ericales	Ericaceae	Pyrola	Pyrola grandiflora		SPECIES	GL			PRESENT		98e934b0-5f31-11de-b67e-b8a03c50a862									2002			2002	2888285	2888285	PRESERVED_SPECIMEN	E	E00146894				CC0_1_0	Royal Botanic Garden Edinburgh	Loughborough Grammar School Expedition 2002,			2024-11-19 11:26:09	InteractiveResource;StillImage;StillImage	CONTINENT_DERIVED_FROM_COUNTRY
Pyrola grandiflora Radius	Pyrola grandiflora Radius	Pyrola grandiflora Radius		3312528990	RBGE	bf2a4bf0-5f31-11de-b67e-b8a03c50a862	https://data.rbge.org.uk/herb/E00962049	Plantae	Tracheophyta	Magnoliopsida	Ericales	Ericaceae	Pyrola	Pyrola grandiflora		SPECIES	GL	Greenland:Kitaa (Vestgronland):Disko island, Nordfjord, Perdlertut kuat, at the Feltlaboratorium. W.5.	Kitaa (Vestgronland)	PRESENT		98e934b0-5f31-11de-b67e-b8a03c50a862	69.9667	-54.4							1975-08-09	9	8	1975	2888285	2888285	PRESERVED_SPECIMEN	E	E00962049	358			CC0_1_0	Royal Botanic Garden Edinburgh	Andersen, L., Fredskild, Bent & Hanfgarn, S.			2024-11-19 11:26:34	StillImage;StillImage;InteractiveResource	CONTINENT_DERIVED_FROM_COORDINATES
Pyrola grandiflora Radius	Pyrola grandiflora Radius	Pyrola grandiflora Radius		3312528992	RBGE	bf2a4bf0-5f31-11de-b67e-b8a03c50a862	https://data.rbge.org.uk/herb/E00962051	Plantae	Tracheophyta	Magnoliopsida	Ericales	Ericaceae	Pyrola	Pyrola grandiflora		SPECIES	GL	Greenland:Kitaa (Vestgronland):Kuanit pr. Godhavn	Kitaa (Vestgronland)	PRESENT		98e934b0-5f31-11de-b67e-b8a03c50a862									1886-07-27	27	7	1886	2888285	2888285	PRESERVED_SPECIMEN	E	E00962051				CC0_1_0	Royal Botanic Garden Edinburgh	Rosenvinge, Janus Lauritz Andreas Kolderup			2024-11-19 11:26:35	StillImage;StillImage;InteractiveResource	CONTINENT_DERIVED_FROM_COUNTRY
Pyrola grandiflora Radius	Pyrola grandiflora Radius	Pyrola grandiflora		4145465840	iNaturalist	50c9509d-22c7-4a22-a47d-8c48425ef4a7	https://www.inaturalist.org/observations/170450223	Plantae	Tracheophyta	Magnoliopsida	Ericales	Ericaceae	Pyrola	Pyrola grandiflora		SPECIES	GL		Qeqqata	PRESENT		28eb1a3f-1c15-4a95-931a-4af90ecb574d	67.0022	-50.6562	7						2023-07-01T12:26:59	1	7	2023	2888285	2888285	HUMAN_OBSERVATION	Observations	170450223		ps-hab	2023-07-01 14:27:50	CC_BY_NC_4_0	ps-hab	ps-hab			2024-11-19 02:58:15	StillImage	COORDINATE_ROUNDED;CONTINENT_DERIVED_FROM_COORDINATES;TAXON_MATCH_TAXON_ID_IGNORED
Pyrola grandiflora Radius	Pyrola grandiflora Radius	Pyrola grandiflora Radius		1801076242	Moscow State University	902c8fe7-8f38-45b0-854e-c324fed36303	MW0578077	Plantae	Tracheophyta	Magnoliopsida	Ericales	Ericaceae	Pyrola	Pyrola grandiflora		SPECIES	GL			PRESENT		f5fc4e61-b7a0-414b-ab68-b41cb23e7fdc	65.35	-51.8333							1979-07-18	18	7	1979	2888285	2888285	PRESERVED_SPECIMEN	MW	MW0578077				CC_BY_4_0	Moscow State University	Holt S.			2024-11-19 09:15:59	StillImage	COORDINATE_ROUNDED;CONTINENT_DERIVED_FROM_COORDINATES;INSTITUTION_MATCH_FUZZY;COLLECTION_MATCH_FUZZY
Pyrola grandiflora Radius	Pyrola grandiflora Radius	Pyrola grandiflora	Radius	2236171703	US	821cc27a-e3bb-4bc5-ac34-89ada245069d	http://n2t.net/ark:/65665/3f365ff4f-518c-4d67-802f-fbfee6139b02	Plantae	Tracheophyta	Magnoliopsida	Ericales	Ericaceae	Pyrola	Pyrola grandiflora		SPECIES	GL	Baffin's Bay Region. Disco & Gothaab.		PRESENT	1	bc092ff0-02e4-11dc-991f-b8a03c50a862									1892-07-14	14	7	1892	2888285	2888285	PRESERVED_SPECIMEN	US	US 221074	49			CC0_1_0		W. Meehan			2024-11-02 12:37:39	StillImage	OCCURRENCE_STATUS_INFERRED_FROM_INDIVIDUAL_COUNT
Pyrola grandiflora Radius	Pyrola grandiflora Radius	Pyrola grandiflora	Radius	1986655770	CMN	1e61b812-b2ec-43d0-bdbb-8534a761f74c	76343239-f3d4-3d44-7d95-eeb69cb8b23e	Plantae	Tracheophyta	Magnoliopsida	Ericales	Ericaceae	Pyrola	Pyrola grandiflora		SPECIES	GL	W5: Disko; Qeqertasuaq: Rode Elv E of Arktisk Station	Greenland (Terr.)	PRESENT	1	a41250f0-7c3e-11d8-a19c-b8a03c50a862	69.258	-53.475							2013-07-26	26	7	2013	2888285	2888285	PRESERVED_SPECIMEN	CAN	CAN 10008169	616481			CC_BY_4_0	Canadian Museum of Nature	Solstad, Heidi ; Elven, Reidar			2024-10-29 14:28:54	StillImage	OCCURRENCE_STATUS_INFERRED_FROM_INDIVIDUAL_COUNT;COUNTRY_DERIVED_FROM_COORDINATES;GEODETIC_DATUM_ASSUMED_WGS84;CONTINENT_DERIVED_FROM_COORDINATES
Pyrola grandiflora Radius	Pyrola grandiflora Radius	Pyrola grandiflora	Radius	1986656191	CMN	1e61b812-b2ec-43d0-bdbb-8534a761f74c	f0bdddc4-4c97-c974-2fa8-256131197f56	Plantae	Tracheophyta	Magnoliopsida	Ericales	Ericaceae	Pyrola	Pyrola grandiflora		SPECIES	GL	W5: Ilulissat; N of Ilulissat town	Greenland (Terr.)	PRESENT	1	a41250f0-7c3e-11d8-a19c-b8a03c50a862	69.217	-51.092							2013-07-22	22	7	2013	2888285	2888285	PRESERVED_SPECIMEN	CAN	CAN 10008175	616150			CC_BY_4_0	Canadian Museum of Nature	Elven, Reidar			2024-10-29 14:29:06	StillImage	OCCURRENCE_STATUS_INFERRED_FROM_INDIVIDUAL_COUNT;COUNTRY_DERIVED_FROM_COORDINATES;GEODETIC_DATUM_ASSUMED_WGS84;CONTINENT_DERIVED_FROM_COORDINATES
Pyrola grandiflora Radius	Pyrola rotundifolia var. grandiflora (Radius) DC., 1839	Pyrola rotundifolia var. grandiflora DC.	DC.	2514446167		15f819bd-6612-4447-854b-14d12ee1022d	https://data.biodiversitydata.nl/naturalis/specimen/L.2601734	Plantae	Tracheophyta	Magnoliopsida	Ericales	Ericaceae	Pyrola	Pyrola grandiflora	grandiflora	VARIETY	GL	Nolte.		PRESENT		396d5f30-dea9-11db-8ab4-b8a03c50a862													7592393	2888285	PRESERVED_SPECIMEN	Botany	L.2601734	Unknown 108			CC0_1_0	Naturalis Biodiversity Center	Unknown			2024-11-01 10:27:15	StillImage
Pyrola grandiflora Radius	Pyrola grandiflora Radius	Pyrola grandiflora	Radius	3127703717	O	e45c7d91-81c6-4455-86e3-2965a5739b1f	urn:catalog:O:V:689663	Plantae	Tracheophyta	Magnoliopsida	Ericales	Ericaceae	Pyrola	Pyrola grandiflora		SPECIES	GL	Groenland		PRESENT		f314b0b0-e3dc-11d9-8d81-b8a03c50a862													2888285	2888285	PRESERVED_SPECIMEN	O-V	689663		Liebmann		CC_BY_4_0		Liebmann			2024-11-18 12:31:15	StillImage	CONTINENT_DERIVED_FROM_COUNTRY
Pyrola grandiflora Radius	Pyrola grandiflora Radius	Pyrola grandiflora	Radius	3127715728	O	e45c7d91-81c6-4455-86e3-2965a5739b1f	urn:catalog:O:V:689672	Plantae	Tracheophyta	Magnoliopsida	Ericales	Ericaceae	Pyrola	Pyrola grandiflora		SPECIES	GL	In sinu Foulke Fjord prope Etah	North Greenland	PRESENT		f314b0b0-e3dc-11d9-8d81-b8a03c50a862									1898-08-16	16	8	1898	2888285	2888285	PRESERVED_SPECIMEN	O-V	689672		Herman G. Simmons	1898-08-16	CC_BY_4_0		Herman G. Simmons			2024-11-18 12:31:15	StillImage	CONTINENT_DERIVED_FROM_COUNTRY
Pyrola grandiflora Radius	Pyrola grandiflora Radius	Pyrola grandiflora	Radius	3127703718	O	e45c7d91-81c6-4455-86e3-2965a5739b1f	urn:catalog:O:V:689681	Plantae	Tracheophyta	Magnoliopsida	Ericales	Ericaceae	Pyrola	Pyrola grandiflora		SPECIES	GL	Grønland		PRESENT		f314b0b0-e3dc-11d9-8d81-b8a03c50a862													2888285	2888285	PRESERVED_SPECIMEN	O-V	689681		Anon.		CC_BY_4_0		Anon.			2024-11-18 12:31:15	StillImage	CONTINENT_DERIVED_FROM_COUNTRY
Pyrola grandiflora Radius	Pyrola grandiflora Radius	Pyrola grandiflora	Radius	3127715729	O	e45c7d91-81c6-4455-86e3-2965a5739b1f	urn:catalog:O:V:689690	Plantae	Tracheophyta	Magnoliopsida	Ericales	Ericaceae	Pyrola	Pyrola grandiflora		SPECIES	GL	Groenlandia occidentalis: Søndre Strømfjord.		PRESENT		f314b0b0-e3dc-11d9-8d81-b8a03c50a862									1962-06-26	26	6	1962	2888285	2888285	PRESERVED_SPECIMEN	O-V	689690		Kamma Holmen	1962-06-26	CC_BY_4_0		Kamma Holmen			2024-11-18 12:31:15	StillImage	CONTINENT_DERIVED_FROM_COUNTRY
Pyrola grandiflora Radius	Pyrola grandiflora Radius	Pyrola grandiflora	Radius	3127703771	O	e45c7d91-81c6-4455-86e3-2965a5739b1f	urn:catalog:O:V:691688	Plantae	Tracheophyta	Magnoliopsida	Ericales	Ericaceae	Pyrola	Pyrola grandiflora		SPECIES	GL	Liverpool Land, head of Hurry Fjord, east side of Ryders Elv	East Greenland	PRESENT		f314b0b0-e3dc-11d9-8d81-b8a03c50a862									1963-07-25	25	7	1963	2888285	2888285	PRESERVED_SPECIMEN	O-V	691688		J. Taggart	1963-07-25	CC_BY_4_0		J. Taggart			2024-11-18 12:31:15	StillImage	CONTINENT_DERIVED_FROM_COUNTRY
Pyrola grandiflora Radius	Pyrola grandiflora Radius	Pyrola grandiflora	Radius	3127698314	O	e45c7d91-81c6-4455-86e3-2965a5739b1f	urn:catalog:O:V:616150	Plantae	Tracheophyta	Magnoliopsida	Ericales	Ericaceae	Pyrola	Pyrola grandiflora		SPECIES	GL	W5: Ilulissat: N of Ilulissat town	Qaasuitsup	PRESENT		f314b0b0-e3dc-11d9-8d81-b8a03c50a862	69.2167	-51.0917							2013-07-22	22	7	2013	2888285	2888285	PRESERVED_SPECIMEN	O-V	616150		Reidar Elven	2013-07-22	CC_BY_4_0		Reidar Elven			2024-11-18 12:31:16	StillImage	CONTINENT_DERIVED_FROM_COORDINATES
Pyrola grandiflora Radius	Pyrola grandiflora Radius	Pyrola grandiflora	Radius	3127698708	O	e45c7d91-81c6-4455-86e3-2965a5739b1f	urn:catalog:O:V:689664	Plantae	Tracheophyta	Magnoliopsida	Ericales	Ericaceae	Pyrola	Pyrola grandiflora		SPECIES	GL	Groenl. occid: Upernivik	West Greenland	PRESENT		f314b0b0-e3dc-11d9-8d81-b8a03c50a862									1886-07		7	1886	2888285	2888285	PRESERVED_SPECIMEN	O-V	689664		N. Ussing	1886-07-01	CC_BY_4_0		N. Ussing			2024-11-18 12:31:19	StillImage	CONTINENT_DERIVED_FROM_COUNTRY
Pyrola grandiflora Radius	Pyrola grandiflora Radius	Pyrola grandiflora	Radius	3127712725	O	e45c7d91-81c6-4455-86e3-2965a5739b1f	urn:catalog:O:V:689673	Plantae	Tracheophyta	Magnoliopsida	Ericales	Ericaceae	Pyrola	Pyrola grandiflora		SPECIES	GL	West Greenland: Godhavn	West Greenland	PRESENT		f314b0b0-e3dc-11d9-8d81-b8a03c50a862									1904-07-24	24	7	1904	2888285	2888285	PRESERVED_SPECIMEN	O-V	689673		G. Kleist	1904-07-24	CC_BY_4_0		G. Kleist			2024-11-18 12:31:19	StillImage	CONTINENT_DERIVED_FROM_COUNTRY
Pyrola grandiflora Radius	Pyrola grandiflora Radius	Pyrola grandiflora	Radius	3127698709	O	e45c7d91-81c6-4455-86e3-2965a5739b1f	urn:catalog:O:V:689682	Plantae	Tracheophyta	Magnoliopsida	Ericales	Ericaceae	Pyrola	Pyrola grandiflora		SPECIES	GL	Kingva Tuinguertok		PRESENT		f314b0b0-e3dc-11d9-8d81-b8a03c50a862									1878-07-03	3	7	1878	2888285	2888285	PRESERVED_SPECIMEN	O-V	689682		A. Kornerup	1878-07-03	CC_BY_4_0		A. Kornerup			2024-11-18 12:31:19	StillImage	CONTINENT_DERIVED_FROM_COUNTRY
Pyrola grandiflora Radius	Pyrola grandiflora Radius	Pyrola grandiflora	Radius	3127712726	O	e45c7d91-81c6-4455-86e3-2965a5739b1f	urn:catalog:O:V:689691	Plantae	Tracheophyta	Magnoliopsida	Ericales	Ericaceae	Pyrola	Pyrola grandiflora		SPECIES	GL	Disko: Mudderbugten, Alákariaq	West Greenland	PRESENT		f314b0b0-e3dc-11d9-8d81-b8a03c50a862									1975-07-18	18	7	1975	2888285	2888285	PRESERVED_SPECIMEN	O-V	689691		Lizzie Andersen;Søren Hanfgarn	1975-07-18	CC_BY_4_0		Lizzie Andersen;Søren Hanfgarn			2024-11-18 12:31:19	StillImage	CONTINENT_DERIVED_FROM_COUNTRY
Pyrola grandiflora Radius	Pyrola grandiflora Radius	Pyrola grandiflora	Radius	3127698759	O	e45c7d91-81c6-4455-86e3-2965a5739b1f	urn:catalog:O:V:691670	Plantae	Tracheophyta	Magnoliopsida	Ericales	Ericaceae	Pyrola	Pyrola grandiflora		SPECIES	GL	Eirik Raudes Land: Ymerøya, Kapp Humboldt	East Greenland	PRESENT		f314b0b0-e3dc-11d9-8d81-b8a03c50a862									1932-07-27	27	7	1932	2888285	2888285	PRESERVED_SPECIMEN	O-V	691670		Sigurd Aandstad	1932-07-27	CC_BY_4_0		Sigurd Aandstad			2024-11-18 12:31:19	StillImage	CONTINENT_DERIVED_FROM_COUNTRY
Pyrola grandiflora Radius	Pyrola grandiflora Radius	Pyrola grandiflora	Radius	3127700734	O	e45c7d91-81c6-4455-86e3-2965a5739b1f	urn:catalog:O:V:689659	Plantae	Tracheophyta	Magnoliopsida	Ericales	Ericaceae	Pyrola	Pyrola grandiflora		SPECIES	GL	Grønland		PRESENT		f314b0b0-e3dc-11d9-8d81-b8a03c50a862													2888285	2888285	PRESERVED_SPECIMEN	O-V	689659		Horneman		CC_BY_4_0		Horneman			2024-11-18 12:31:13	StillImage	CONTINENT_DERIVED_FROM_COUNTRY
Pyrola grandiflora Radius	Pyrola grandiflora Radius	Pyrola grandiflora	Radius	3127713719	O	e45c7d91-81c6-4455-86e3-2965a5739b1f	urn:catalog:O:V:689668	Plantae	Tracheophyta	Magnoliopsida	Ericales	Ericaceae	Pyrola	Pyrola grandiflora		SPECIES	GL	Grønlandia		PRESENT		f314b0b0-e3dc-11d9-8d81-b8a03c50a862													2888285	2888285	PRESERVED_SPECIMEN	O-V	689668		J. Vahl		CC_BY_4_0		J. Vahl			2024-11-18 12:31:13	StillImage	CONTINENT_DERIVED_FROM_COUNTRY
Pyrola grandiflora Radius	Pyrola grandiflora Radius	Pyrola grandiflora	Radius	3127700735	O	e45c7d91-81c6-4455-86e3-2965a5739b1f	urn:catalog:O:V:689677	Plantae	Tracheophyta	Magnoliopsida	Ericales	Ericaceae	Pyrola	Pyrola grandiflora		SPECIES	GL	Groenlandia occident.: Disko. Godhavn	West Greenland	PRESENT		f314b0b0-e3dc-11d9-8d81-b8a03c50a862									1934-07-15	15	7	1934	2888285	2888285	PRESERVED_SPECIMEN	O-V	689677		J. Lagerkranz	1934-07-15	CC_BY_4_0		J. Lagerkranz			2024-11-18 12:31:13	StillImage	CONTINENT_DERIVED_FROM_COUNTRY
Pyrola grandiflora Radius	Pyrola grandiflora Radius	Pyrola grandiflora	Radius	3127713720	O	e45c7d91-81c6-4455-86e3-2965a5739b1f	urn:catalog:O:V:689686	Plantae	Tracheophyta	Magnoliopsida	Ericales	Ericaceae	Pyrola	Pyrola grandiflora		SPECIES	GL	Sydvestgrønland: Lichtenaufjord: ca 5 km øst for Setten		PRESENT		f314b0b0-e3dc-11d9-8d81-b8a03c50a862									1937-08-17	17	8	1937	2888285	2888285	PRESERVED_SPECIMEN	O-V	689686		Eilif Dahl	1937-08-17	CC_BY_4_0		Eilif Dahl			2024-11-18 12:31:13	StillImage	CONTINENT_DERIVED_FROM_COUNTRY
Pyrola grandiflora Radius	Pyrola grandiflora Radius	Pyrola grandiflora	Radius	3127700777	O	e45c7d91-81c6-4455-86e3-2965a5739b1f	urn:catalog:O:V:691665	Plantae	Tracheophyta	Magnoliopsida	Ericales	Ericaceae	Pyrola	Pyrola grandiflora		SPECIES	GL	Øst-Grønland: Kong Oscars Fjord	East Greenland	PRESENT		f314b0b0-e3dc-11d9-8d81-b8a03c50a862									1937-07		7	1937	2888285	2888285	PRESERVED_SPECIMEN	O-V	691665		Nils Hanken;Carsten Sulebak	1937-07-01	CC_BY_4_0		Nils Hanken;Carsten Sulebak			2024-11-18 12:31:13	StillImage	CONTINENT_DERIVED_FROM_COUNTRY
Pyrola grandiflora Radius	Pyrola grandiflora Radius	Pyrola grandiflora	Radius	3127713768	O	e45c7d91-81c6-4455-86e3-2965a5739b1f	urn:catalog:O:V:691674	Plantae	Tracheophyta	Magnoliopsida	Ericales	Ericaceae	Pyrola	Pyrola grandiflora		SPECIES	GL	Kjelbotn	East Greenland	PRESENT		f314b0b0-e3dc-11d9-8d81-b8a03c50a862									1933-07-24	24	7	1933	2888285	2888285	PRESERVED_SPECIMEN	O-V	691674		Asbjørn Hagen	1933-07-24	CC_BY_4_0		Asbjørn Hagen			2024-11-18 12:31:13	StillImage	CONTINENT_DERIVED_FROM_COUNTRY
Pyrola grandiflora Radius	Pyrola grandiflora Radius	Pyrola grandiflora	Radius	3127702721	O	e45c7d91-81c6-4455-86e3-2965a5739b1f	urn:catalog:O:V:689660	Plantae	Tracheophyta	Magnoliopsida	Ericales	Ericaceae	Pyrola	Pyrola grandiflora		SPECIES	GL	Groenl. occid. ca Neria	West Greenland	PRESENT		f314b0b0-e3dc-11d9-8d81-b8a03c50a862									1933-06-30	30	6	1933	2888285	2888285	PRESERVED_SPECIMEN	O-V	689660		J. Eugenius	1933-06-30	CC_BY_4_0		J. Eugenius			2024-11-18 12:31:13	StillImage	CONTINENT_DERIVED_FROM_COUNTRY
Pyrola grandiflora Radius	Pyrola grandiflora Radius	Pyrola grandiflora	Radius	3127702722	O	e45c7d91-81c6-4455-86e3-2965a5739b1f	urn:catalog:O:V:689679	Plantae	Tracheophyta	Magnoliopsida	Ericales	Ericaceae	Pyrola	Pyrola grandiflora		SPECIES	GL	Kagsiarsuk, Igaliko Fjord, Syd Grønland		PRESENT		f314b0b0-e3dc-11d9-8d81-b8a03c50a862									1880-07-10	10	7	1880	2888285	2888285	PRESERVED_SPECIMEN	O-V	689679		Carl Petersen	1880-07-10	CC_BY_4_0		Carl Petersen			2024-11-18 12:31:13	StillImage	CONTINENT_DERIVED_FROM_COUNTRY
Pyrola grandiflora Radius	Pyrola grandiflora Radius	Pyrola grandiflora	Radius	3127708717	O	e45c7d91-81c6-4455-86e3-2965a5739b1f	urn:catalog:O:V:689688	Plantae	Tracheophyta	Magnoliopsida	Ericales	Ericaceae	Pyrola	Pyrola grandiflora		SPECIES	GL	Groenlandia occidentalis, prope Godhamn		PRESENT		f314b0b0-e3dc-11d9-8d81-b8a03c50a862									1904-07		7	1904	2888285	2888285	PRESERVED_SPECIMEN	O-V	689688		G. Kleist	1904-07-01	CC_BY_4_0		G. Kleist			2024-11-18 12:31:13	StillImage	CONTINENT_DERIVED_FROM_COUNTRY
Pyrola grandiflora Radius	Pyrola grandiflora Radius	Pyrola grandiflora	Radius	3127702764	O	e45c7d91-81c6-4455-86e3-2965a5739b1f	urn:catalog:O:V:691667	Plantae	Tracheophyta	Magnoliopsida	Ericales	Ericaceae	Pyrola	Pyrola grandiflora		SPECIES	GL	N. Scoresby Land, Mestersvig	East Greenland	PRESENT		f314b0b0-e3dc-11d9-8d81-b8a03c50a862									1962-07-21	21	7	1962	2888285	2888285	PRESERVED_SPECIMEN	O-V	691667		G. Argent	1962-07-21	CC_BY_4_0		G. Argent			2024-11-18 12:31:13	StillImage	CONTINENT_DERIVED_FROM_COUNTRY
Pyrola grandiflora Radius	Pyrola grandiflora Radius	Pyrola grandiflora	Radius	3127710302	O	e45c7d91-81c6-4455-86e3-2965a5739b1f	urn:catalog:O:V:615846	Plantae	Tracheophyta	Magnoliopsida	Ericales	Ericaceae	Pyrola	Pyrola grandiflora		SPECIES	GL	W4: Kangerlussuaq: S of river, Ravneklippen	Qeqqata	PRESENT		f314b0b0-e3dc-11d9-8d81-b8a03c50a862	67	-50.6667							2013-07-16	16	7	2013	2888285	2888285	PRESERVED_SPECIMEN	O-V	615846		Reidar Elven;Heidi Solstad	2013-07-16	CC_BY_4_0		Reidar Elven;Heidi Solstad			2024-11-18 12:31:13	StillImage	CONTINENT_DERIVED_FROM_COORDINATES
Pyrola grandiflora Radius	Pyrola grandiflora Radius	Pyrola grandiflora	Radius	3127710735	O	e45c7d91-81c6-4455-86e3-2965a5739b1f	urn:catalog:O:V:689656	Plantae	Tracheophyta	Magnoliopsida	Ericales	Ericaceae	Pyrola	Pyrola grandiflora		SPECIES	GL	Thule Air Force Base	North Greenland	PRESENT		f314b0b0-e3dc-11d9-8d81-b8a03c50a862									2005-07-21	21	7	2005	2888285	2888285	PRESERVED_SPECIMEN	O-V	689656		Heidi Solstad;R. Elven	2005-07-21	CC_BY_4_0		Heidi Solstad;R. Elven			2024-11-18 12:31:16	StillImage	CONTINENT_DERIVED_FROM_COUNTRY
Pyrola grandiflora Radius	Pyrola grandiflora Radius	Pyrola grandiflora	Radius	3127704720	O	e45c7d91-81c6-4455-86e3-2965a5739b1f	urn:catalog:O:V:689665	Plantae	Tracheophyta	Magnoliopsida	Ericales	Ericaceae	Pyrola	Pyrola grandiflora		SPECIES	GL	Groenl. occ. Alangorssuaq	West Greenland	PRESENT		f314b0b0-e3dc-11d9-8d81-b8a03c50a862									1897-08-07	7	8	1897	2888285	2888285	PRESERVED_SPECIMEN	O-V	689665		C. Kruuse	1897-08-07	CC_BY_4_0		C. Kruuse			2024-11-18 12:31:16	StillImage	CONTINENT_DERIVED_FROM_COUNTRY
Pyrola grandiflora Radius	Pyrola grandiflora Radius	Pyrola grandiflora	Radius	3127710736	O	e45c7d91-81c6-4455-86e3-2965a5739b1f	urn:catalog:O:V:689674	Plantae	Tracheophyta	Magnoliopsida	Ericales	Ericaceae	Pyrola	Pyrola grandiflora		SPECIES	GL	Disko Fjord.	West Greenland	PRESENT		f314b0b0-e3dc-11d9-8d81-b8a03c50a862									1892-06-23	23	6	1892	2888285	2888285	PRESERVED_SPECIMEN	O-V	689674		M. Transtedt	1892-06-23	CC_BY_4_0		M. Transtedt			2024-11-18 12:31:16	StillImage	CONTINENT_DERIVED_FROM_COUNTRY
Pyrola grandiflora Radius	Pyrola grandiflora Radius	Pyrola grandiflora	Radius	3127704721	O	e45c7d91-81c6-4455-86e3-2965a5739b1f	urn:catalog:O:V:689683	Plantae	Tracheophyta	Magnoliopsida	Ericales	Ericaceae	Pyrola	Pyrola grandiflora		SPECIES	GL	Ungoriarfik, Nordre Strømfjord		PRESENT		f314b0b0-e3dc-11d9-8d81-b8a03c50a862									1879-07-14	14	7	1879	2888285	2888285	PRESERVED_SPECIMEN	O-V	689683		A. Kornerup	1879-07-14	CC_BY_4_0		A. Kornerup			2024-11-18 12:31:16	StillImage	CONTINENT_DERIVED_FROM_COUNTRY
Pyrola grandiflora Radius	Pyrola grandiflora Radius	Pyrola grandiflora	Radius	3127710737	O	e45c7d91-81c6-4455-86e3-2965a5739b1f	urn:catalog:O:V:689692	Plantae	Tracheophyta	Magnoliopsida	Ericales	Ericaceae	Pyrola	Pyrola grandiflora		SPECIES	GL	W. Greenland: Nûgssuaq, Sarqaq	West Greenland	PRESENT		f314b0b0-e3dc-11d9-8d81-b8a03c50a862									1983-08-05	5	8	1983	2888285	2888285	PRESERVED_SPECIMEN	O-V	689692		Jon Feilberg	1983-08-05	CC_BY_4_0		Jon Feilberg			2024-11-18 12:31:16	StillImage	CONTINENT_DERIVED_FROM_COUNTRY
Pyrola grandiflora Radius	Pyrola grandiflora Radius	Pyrola grandiflora	Radius	3127704773	O	e45c7d91-81c6-4455-86e3-2965a5739b1f	urn:catalog:O:V:691671	Plantae	Tracheophyta	Magnoliopsida	Ericales	Ericaceae	Pyrola	Pyrola grandiflora		SPECIES	GL	Antarctichamma	East Greenland	PRESENT		f314b0b0-e3dc-11d9-8d81-b8a03c50a862									1933-07-26	26	7	1933	2888285	2888285	PRESERVED_SPECIMEN	O-V	691671		Asbjørn Hagen	1933-07-26	CC_BY_4_0		Asbjørn Hagen			2024-11-18 12:31:16	StillImage	CONTINENT_DERIVED_FROM_COUNTRY
Pyrola grandiflora Radius	Pyrola grandiflora Radius	Pyrola grandiflora	Radius	3127699722	O	e45c7d91-81c6-4455-86e3-2965a5739b1f	urn:catalog:O:V:689662	Plantae	Tracheophyta	Magnoliopsida	Ericales	Ericaceae	Pyrola	Pyrola grandiflora		SPECIES	GL	Tupaussat	West Greenland	PRESENT		f314b0b0-e3dc-11d9-8d81-b8a03c50a862									1859			1859	2888285	2888285	PRESERVED_SPECIMEN	O-V	689662		H. Rink	1859-01-01	CC_BY_4_0		H. Rink			2024-11-18 12:31:15	StillImage	CONTINENT_DERIVED_FROM_COUNTRY
Pyrola grandiflora Radius	Pyrola grandiflora Radius	Pyrola grandiflora	Radius	3127709726	O	e45c7d91-81c6-4455-86e3-2965a5739b1f	urn:catalog:O:V:689671	Plantae	Tracheophyta	Magnoliopsida	Ericales	Ericaceae	Pyrola	Pyrola grandiflora		SPECIES	GL	Ad Egedesminde	West Greenland	PRESENT		f314b0b0-e3dc-11d9-8d81-b8a03c50a862									1898-07-29	29	7	1898	2888285	2888285	PRESERVED_SPECIMEN	O-V	689671		Herman G. Simmons	1898-07-29	CC_BY_4_0		Herman G. Simmons			2024-11-18 12:31:15	StillImage	CONTINENT_DERIVED_FROM_COUNTRY
Pyrola grandiflora Radius	Pyrola grandiflora Radius	Pyrola grandiflora	Radius	3127699723	O	e45c7d91-81c6-4455-86e3-2965a5739b1f	urn:catalog:O:V:689680	Plantae	Tracheophyta	Magnoliopsida	Ericales	Ericaceae	Pyrola	Pyrola grandiflora		SPECIES	GL	Grænlandia boreal.: Disco, Lyngmarken		PRESENT		f314b0b0-e3dc-11d9-8d81-b8a03c50a862									1871-07-03	3	7	1871	2888285	2888285	PRESERVED_SPECIMEN	O-V	689680		Th. M. Fries	1871-07-03	CC_BY_4_0		Th. M. Fries			2024-11-18 12:31:15	StillImage	CONTINENT_DERIVED_FROM_COUNTRY
Pyrola grandiflora Radius	Pyrola grandiflora Radius	Pyrola grandiflora	Radius	3127709768	O	e45c7d91-81c6-4455-86e3-2965a5739b1f	urn:catalog:O:V:691678	Plantae	Tracheophyta	Magnoliopsida	Ericales	Ericaceae	Pyrola	Pyrola grandiflora		SPECIES	GL	Dusénfjorden, W.	East Greenland	PRESENT		f314b0b0-e3dc-11d9-8d81-b8a03c50a862									1933-08-07	7	8	1933	2888285	2888285	PRESERVED_SPECIMEN	O-V	691678		Asbjørn Hagen	1933-08-07	CC_BY_4_0		Asbjørn Hagen			2024-11-18 12:31:16	StillImage	CONTINENT_DERIVED_FROM_COUNTRY
Pyrola grandiflora Radius	Pyrola grandiflora Radius	Pyrola grandiflora	Radius	3127697709	O	e45c7d91-81c6-4455-86e3-2965a5739b1f	urn:catalog:O:V:689666	Plantae	Tracheophyta	Magnoliopsida	Ericales	Ericaceae	Pyrola	Pyrola grandiflora		SPECIES	GL	Grænlandia boreal.: Disco, Lyngmarken		PRESENT		f314b0b0-e3dc-11d9-8d81-b8a03c50a862									1871-07-03	3	7	1871	2888285	2888285	PRESERVED_SPECIMEN	O-V	689666		Th. M. Fries	1871-07-03	CC_BY_4_0		Th. M. Fries			2024-11-18 12:31:17	StillImage	CONTINENT_DERIVED_FROM_COUNTRY
Pyrola grandiflora Radius	Pyrola grandiflora Radius	Pyrola grandiflora	Radius	3127711740	O	e45c7d91-81c6-4455-86e3-2965a5739b1f	urn:catalog:O:V:689675	Plantae	Tracheophyta	Magnoliopsida	Ericales	Ericaceae	Pyrola	Pyrola grandiflora		SPECIES	GL	S. Strømfjord, sydslutning		PRESENT		f314b0b0-e3dc-11d9-8d81-b8a03c50a862									1976-07-22	22	7	1976	2888285	2888285	PRESERVED_SPECIMEN	O-V	689675		Arne Emanuelsson	1976-07-22	CC_BY_4_0		Arne Emanuelsson			2024-11-18 12:31:17	StillImage	CONTINENT_DERIVED_FROM_COUNTRY
Pyrola grandiflora Radius	Pyrola grandiflora Radius	Pyrola grandiflora	Radius	3127697710	O	e45c7d91-81c6-4455-86e3-2965a5739b1f	urn:catalog:O:V:689684	Plantae	Tracheophyta	Magnoliopsida	Ericales	Ericaceae	Pyrola	Pyrola grandiflora		SPECIES	GL	V. Gr. Sarfangaab (Holsteinsborg Distr.).	West Greenland	PRESENT		f314b0b0-e3dc-11d9-8d81-b8a03c50a862									1884-07-12	12	7	1884	2888285	2888285	PRESERVED_SPECIMEN	O-V	689684		Eug. Warming;Th. Holm	1884-07-12	CC_BY_4_0		Eug. Warming;Th. Holm			2024-11-18 12:31:17	StillImage	CONTINENT_DERIVED_FROM_COUNTRY
Pyrola grandiflora Radius	Pyrola grandiflora Radius	Pyrola grandiflora	Radius	3127711741	O	e45c7d91-81c6-4455-86e3-2965a5739b1f	urn:catalog:O:V:689693	Plantae	Tracheophyta	Magnoliopsida	Ericales	Ericaceae	Pyrola	Pyrola grandiflora		SPECIES	GL	Hareøen, Talerua		PRESENT		f314b0b0-e3dc-11d9-8d81-b8a03c50a862									1983-08-02	2	8	1983	2888285	2888285	PRESERVED_SPECIMEN	O-V	689693		Helle Byrge;Anders Michelsen	1983-08-02	CC_BY_4_0		Helle Byrge;Anders Michelsen			2024-11-18 12:31:17	StillImage	CONTINENT_DERIVED_FROM_COUNTRY
Pyrola grandiflora Radius	Pyrola grandiflora Radius	Pyrola grandiflora	Radius	3127697760	O	e45c7d91-81c6-4455-86e3-2965a5739b1f	urn:catalog:O:V:691672	Plantae	Tracheophyta	Magnoliopsida	Ericales	Ericaceae	Pyrola	Pyrola grandiflora		SPECIES	GL	Alpfjorden, S.	East Greenland	PRESENT		f314b0b0-e3dc-11d9-8d81-b8a03c50a862									1933-07-27	27	7	1933	2888285	2888285	PRESERVED_SPECIMEN	O-V	691672		Asbjørn Hagen	1933-07-27	CC_BY_4_0		Asbjørn Hagen			2024-11-18 12:31:17	StillImage	CONTINENT_DERIVED_FROM_COUNTRY
Pyrola grandiflora Radius	Pyrola grandiflora Radius	Pyrola grandiflora Radius	Radius	2515532000		15f819bd-6612-4447-854b-14d12ee1022d	https://data.biodiversitydata.nl/naturalis/specimen/U.1277421	Plantae	Tracheophyta	Magnoliopsida	Ericales	Ericaceae	Pyrola	Pyrola grandiflora		SPECIES	GL	Andrupshaven, Augern. district, O. Grnl. *.		PRESENT		396d5f30-dea9-11db-8ab4-b8a03c50a862									1932-07-01/1932-07-31		7	1932	2888285	2888285	PRESERVED_SPECIMEN	Botany	U.1277421	Tinbergen, N 17			CC0_1_0	Naturalis Biodiversity Center	Tinbergen N			2024-11-01 10:29:00	StillImage
Pyrola grandiflora Radius	Pyrola grandiflora Radius	Pyrola grandiflora	Radius	2236130183	US	821cc27a-e3bb-4bc5-ac34-89ada245069d	http://n2t.net/ark:/65665/3dc56640a-d32a-43f3-849a-1bf021427ad2	Plantae	Tracheophyta	Magnoliopsida	Ericales	Ericaceae	Pyrola	Pyrola grandiflora		SPECIES	GL	Den Danske Arktiske Station, Disko, Grønland. Vest-Grønl.		PRESENT	1	bc092ff0-02e4-11dc-991f-b8a03c50a862									1929-07-14	14	7	1929	2888285	2888285	PRESERVED_SPECIMEN	US	US 1533249	s.n.			CC0_1_0		M. P. Porsild & R. T. Porsild			2024-11-02 12:39:31	StillImage	OCCURRENCE_STATUS_INFERRED_FROM_INDIVIDUAL_COUNT
Pyrola grandiflora Radius	Pyrola grandiflora Radius	Pyrola grandiflora Radius		1801076246	Moscow State University	902c8fe7-8f38-45b0-854e-c324fed36303	MW0578079	Plantae	Tracheophyta	Magnoliopsida	Ericales	Ericaceae	Pyrola	Pyrola grandiflora		SPECIES	GL			PRESENT		f5fc4e61-b7a0-414b-ab68-b41cb23e7fdc									1983-08-05	5	8	1983	2888285	2888285	PRESERVED_SPECIMEN	MW	MW0578079				CC_BY_4_0	Moscow State University	Feilberg J.			2024-11-19 09:15:59	StillImage	CONTINENT_DERIVED_FROM_COUNTRY;INSTITUTION_MATCH_FUZZY;COLLECTION_MATCH_FUZZY
Pyrola grandiflora Radius	Pyrola grandiflora Radius	Pyrola grandiflora Radius		1801076282	Moscow State University	902c8fe7-8f38-45b0-854e-c324fed36303	MW0578082	Plantae	Tracheophyta	Magnoliopsida	Ericales	Ericaceae	Pyrola	Pyrola grandiflora		SPECIES	GL			PRESENT		f5fc4e61-b7a0-414b-ab68-b41cb23e7fdc													2888285	2888285	PRESERVED_SPECIMEN	MW	MW0578082				CC_BY_4_0	Moscow State University				2024-11-19 09:15:59	StillImage	CONTINENT_DERIVED_FROM_COUNTRY;INSTITUTION_MATCH_FUZZY;COLLECTION_MATCH_FUZZY
Pyrola grandiflora Radius	Pyrola grandiflora Radius	Pyrola grandiflora	Radius	2236000754	US	821cc27a-e3bb-4bc5-ac34-89ada245069d	http://n2t.net/ark:/65665/394a5de58-78ee-4a5b-a030-ed65356698f3	Plantae	Tracheophyta	Magnoliopsida	Ericales	Ericaceae	Pyrola	Pyrola grandiflora		SPECIES	GL	Inglefield Gulf, Olrik Bay.		PRESENT	1	bc092ff0-02e4-11dc-991f-b8a03c50a862	77.35	-68.2							1937-08-06	6	8	1937	2888285	2888285	PRESERVED_SPECIMEN	US	US 1736407	97			CC0_1_0		R. Bartlett			2024-11-02 12:39:09	StillImage	OCCURRENCE_STATUS_INFERRED_FROM_INDIVIDUAL_COUNT;GEODETIC_DATUM_ASSUMED_WGS84
Pyrola grandiflora Radius	Pyrola grandiflora Radius	Pyrola grandiflora	Radius	2235766347	US	821cc27a-e3bb-4bc5-ac34-89ada245069d	http://n2t.net/ark:/65665/31296ea04-e978-4d5a-950d-45c16762b6f4	Plantae	Tracheophyta	Magnoliopsida	Ericales	Ericaceae	Pyrola	Pyrola grandiflora		SPECIES	GL	Den Danske Arktiske Station. Disko, Grønland. Arctic Station.		PRESENT	1	bc092ff0-02e4-11dc-991f-b8a03c50a862									1943-07-14	14	7	1943	2888285	2888285	PRESERVED_SPECIMEN	US	US 1897669	s.n.			CC0_1_0		M. P. Porsild			2024-11-02 12:36:09	StillImage	OCCURRENCE_STATUS_INFERRED_FROM_INDIVIDUAL_COUNT
Pyrola grandiflora Radius	Pyrola grandiflora Radius	Pyrola grandiflora	Radius	2236175875	US	821cc27a-e3bb-4bc5-ac34-89ada245069d	http://n2t.net/ark:/65665/3f5b67959-c398-4d4d-a485-1d43d6af895f	Plantae	Tracheophyta	Magnoliopsida	Ericales	Ericaceae	Pyrola	Pyrola grandiflora		SPECIES	GL	Den Danske Arktiske Station. Disko, Grønland. Arctic Station.		PRESENT	1	bc092ff0-02e4-11dc-991f-b8a03c50a862									1942-07-19	19	7	1942	2888285	2888285	PRESERVED_SPECIMEN	US	US 1897668	s.n.			CC0_1_0		M. P. Porsild			2024-11-02 12:39:39	StillImage	OCCURRENCE_STATUS_INFERRED_FROM_INDIVIDUAL_COUNT
Pyrola grandiflora Radius	Pyrola grandiflora Radius	Pyrola grandiflora		2013762418	iNaturalist	50c9509d-22c7-4a22-a47d-8c48425ef4a7	https://www.inaturalist.org/observations/6180016	Plantae	Tracheophyta	Magnoliopsida	Ericales	Ericaceae	Pyrola	Pyrola grandiflora		SPECIES	GL			PRESENT		28eb1a3f-1c15-4a95-931a-4af90ecb574d	70.5605	-24.9903	150000						2003-09-17T05:49	17	9	2003	2888285	2888285	HUMAN_OBSERVATION	Observations	6180016		Peter Hollinger	2017-05-12 11:22:54	CC_BY_NC_4_0	Peter Hollinger	Peter Hollinger			2024-11-19 02:41:03	StillImage	COORDINATE_ROUNDED;COUNTRY_DERIVED_FROM_COORDINATES;TAXON_MATCH_TAXON_ID_IGNORED
Pyrola grandiflora Radius	Pyrola grandiflora Radius	Pyrola grandiflora	Radius	2236120057	US	821cc27a-e3bb-4bc5-ac34-89ada245069d	http://n2t.net/ark:/65665/3d6c1d0c6-64ce-4217-ad86-9a639fe9e691	Plantae	Tracheophyta	Magnoliopsida	Ericales	Ericaceae	Pyrola	Pyrola grandiflora		SPECIES	GL	Disco Island.		PRESENT	1	bc092ff0-02e4-11dc-991f-b8a03c50a862									1891			1891	2888285	2888285	PRESERVED_SPECIMEN	US	US 201753	44			CC0_1_0		W. Burk			2024-11-02 12:37:29	StillImage	OCCURRENCE_STATUS_INFERRED_FROM_INDIVIDUAL_COUNT
Pyrola grandiflora Radius	Pyrola grandiflora Radius	Pyrola grandiflora Radius		3312528991	RBGE	bf2a4bf0-5f31-11de-b67e-b8a03c50a862	https://data.rbge.org.uk/herb/E00962050	Plantae	Tracheophyta	Magnoliopsida	Ericales	Ericaceae	Pyrola	Pyrola grandiflora		SPECIES	GL	Greenland:Kitaa (Vestgronland):Disko Island: Disko Fjord, Qarusuit, Kuanerssuit suvdluat, S-facing slopes by small fjord. W.5.	Kitaa (Vestgronland)	PRESENT		98e934b0-5f31-11de-b67e-b8a03c50a862									1985-08-19	19	8	1985	2888285	2888285	PRESERVED_SPECIMEN	E	E00962050	12953			CC0_1_0	Royal Botanic Garden Edinburgh	Long, David Geoffrey			2024-11-19 11:26:35	StillImage;InteractiveResource;StillImage	CONTINENT_DERIVED_FROM_COUNTRY
Pyrola grandiflora Radius	Pyrola grandiflora Radius	Pyrola grandiflora Radius		3312528993	RBGE	bf2a4bf0-5f31-11de-b67e-b8a03c50a862	https://data.rbge.org.uk/herb/E00962052	Plantae	Tracheophyta	Magnoliopsida	Ericales	Ericaceae	Pyrola	Pyrola grandiflora		SPECIES	GL	Greenland:Kitaa (Vestgronland):Sondre Stromford	Kitaa (Vestgronland)	PRESENT		98e934b0-5f31-11de-b67e-b8a03c50a862	67.0167	-50.5			100	0			1962-06-26	26	6	1962	2888285	2888285	PRESERVED_SPECIMEN	E	E00962052	116			CC0_1_0	Royal Botanic Garden Edinburgh	Holmen, Kamma			2024-11-19 11:26:35	StillImage;InteractiveResource;StillImage	CONTINENT_DERIVED_FROM_COORDINATES
Pyrola grandiflora Radius	Pyrola grandiflora Radius	Pyrola grandiflora		4926255617	iNaturalist	50c9509d-22c7-4a22-a47d-8c48425ef4a7	https://www.inaturalist.org/observations/236829039	Plantae	Tracheophyta	Magnoliopsida	Ericales	Ericaceae	Pyrola	Pyrola grandiflora		SPECIES	GL		Qaasuitsup	PRESENT		28eb1a3f-1c15-4a95-931a-4af90ecb574d	69.4846	-50.2709	4						2024-08-19T12:25:57	19	8	2024	2888285	2888285	HUMAN_OBSERVATION	Observations	236829039		ks_stjerne	2024-08-20 01:02:53	CC_BY_NC_4_0	ks_stjerne	ks_stjerne			2024-11-19 02:35:45	StillImage;StillImage;StillImage	COORDINATE_ROUNDED;CONTINENT_DERIVED_FROM_COORDINATES;TAXON_MATCH_TAXON_ID_IGNORED
Pyrola grandiflora Radius	Pyrola grandiflora Radius	Pyrola grandiflora		3873836747	iNaturalist	50c9509d-22c7-4a22-a47d-8c48425ef4a7	https://www.inaturalist.org/observations/127231991	Plantae	Tracheophyta	Magnoliopsida	Ericales	Ericaceae	Pyrola	Pyrola grandiflora		SPECIES	GL		Qaasuitsup	PRESENT		28eb1a3f-1c15-4a95-931a-4af90ecb574d	68.6968	-52.8557	16						2022-07-21T13:10:34	21	7	2022	2888285	2888285	HUMAN_OBSERVATION	Observations	127231991		Rune Kjærgaard Lange	2022-07-21 15:12:54	CC_BY_NC_4_0	Rune Kjærgaard Lange	Rune Kjærgaard Lange			2024-11-19 02:16:58	StillImage;StillImage;StillImage;StillImage;StillImage	COORDINATE_ROUNDED;CONTINENT_DERIVED_FROM_COORDINATES;TAXON_MATCH_TAXON_ID_IGNORED
Pyrola grandiflora Radius	Pyrola grandiflora Radius	Pyrola grandiflora		2013684666	iNaturalist	50c9509d-22c7-4a22-a47d-8c48425ef4a7	https://www.inaturalist.org/observations/16094504	Plantae	Tracheophyta	Magnoliopsida	Ericales	Ericaceae	Pyrola	Pyrola grandiflora		SPECIES	GL		Sermersooq	PRESENT		28eb1a3f-1c15-4a95-931a-4af90ecb574d	71.9914	-23.1286	3						2018-08-25T11:05:39	25	8	2018	2888285	2888285	HUMAN_OBSERVATION	Observations	16094504		M. A. Naturalist	2018-09-01 20:53:58	CC_BY_NC_4_0	M. A. Naturalist	M. A. Naturalist			2024-11-19 02:40:40	StillImage	COORDINATE_ROUNDED;CONTINENT_DERIVED_FROM_COORDINATES;TAXON_MATCH_TAXON_ID_IGNORED
Pyrola grandiflora Radius	Pyrola grandiflora Radius	Pyrola grandiflora		3873089509	iNaturalist	50c9509d-22c7-4a22-a47d-8c48425ef4a7	https://www.inaturalist.org/observations/127075638	Plantae	Tracheophyta	Magnoliopsida	Ericales	Ericaceae	Pyrola	Pyrola grandiflora		SPECIES	GL		Qaasuitsup	PRESENT		28eb1a3f-1c15-4a95-931a-4af90ecb574d	69.2234	-51.0917	977						2022-07-17T21:33	17	7	2022	2888285	2888285	HUMAN_OBSERVATION	Observations	127075638		scienceco_fn	2022-07-20 11:24:25	CC_BY_NC_4_0	scienceco_fn	scienceco_fn			2024-11-19 03:01:32	StillImage	COORDINATE_ROUNDED;CONTINENT_DERIVED_FROM_COORDINATES;TAXON_MATCH_TAXON_ID_IGNORED
Pyrola grandiflora Radius	Pyrola grandiflora Radius	Pyrola grandiflora		4165472997	iNaturalist	50c9509d-22c7-4a22-a47d-8c48425ef4a7	https://www.inaturalist.org/observations/173988000	Plantae	Tracheophyta	Magnoliopsida	Ericales	Ericaceae	Pyrola	Pyrola grandiflora		SPECIES	GL		Qeqqata	PRESENT		28eb1a3f-1c15-4a95-931a-4af90ecb574d	66.9395	-53.6734	4302						2023-07-20T13:10	20	7	2023	2888285	2888285	HUMAN_OBSERVATION	Observations	173988000		Claire Dutilleul	2023-07-20 19:40:53	CC_BY_NC_4_0	Claire Dutilleul	Claire Dutilleul			2024-11-19 03:08:24	StillImage	COORDINATE_ROUNDED;CONTINENT_DERIVED_FROM_COORDINATES;TAXON_MATCH_TAXON_ID_IGNORED
Pyrola grandiflora Radius	Pyrola grandiflora Radius	Pyrola grandiflora		4171395840	iNaturalist	50c9509d-22c7-4a22-a47d-8c48425ef4a7	https://www.inaturalist.org/observations/175390339	Plantae	Tracheophyta	Magnoliopsida	Ericales	Ericaceae	Pyrola	Pyrola grandiflora		SPECIES	GL		Qaasuitsup	PRESENT		28eb1a3f-1c15-4a95-931a-4af90ecb574d	69.2607	-53.5007	4						2023-07-28T12:31:29	28	7	2023	2888285	2888285	HUMAN_OBSERVATION	Observations	175390339		vmeraldi	2023-07-28 16:15:32	CC_BY_NC_4_0	vmeraldi	vmeraldi			2024-11-19 02:58:47	StillImage;StillImage;StillImage	COORDINATE_ROUNDED;CONTINENT_DERIVED_FROM_COORDINATES;TAXON_MATCH_TAXON_ID_IGNORED
Pyrola grandiflora Radius	Pyrola grandiflora Radius	Pyrola grandiflora		2013684664	iNaturalist	50c9509d-22c7-4a22-a47d-8c48425ef4a7	https://www.inaturalist.org/observations/16094344	Plantae	Tracheophyta	Magnoliopsida	Ericales	Ericaceae	Pyrola	Pyrola grandiflora		SPECIES	GL		Sermersooq	PRESENT		28eb1a3f-1c15-4a95-931a-4af90ecb574d	71.0808	-25.4417	10						2018-08-24T09:29:49	24	8	2018	2888285	2888285	HUMAN_OBSERVATION	Observations	16094344		M. A. Naturalist	2018-09-01 21:24:48	CC_BY_NC_4_0	M. A. Naturalist	M. A. Naturalist			2024-11-19 02:00:07	StillImage	COORDINATE_ROUNDED;CONTINENT_DERIVED_FROM_COORDINATES;TAXON_MATCH_TAXON_ID_IGNORED
Pyrola grandiflora Radius	Pyrola grandiflora Radius	Pyrola grandiflora		4919686775	iNaturalist	50c9509d-22c7-4a22-a47d-8c48425ef4a7	https://www.inaturalist.org/observations/232297586	Plantae	Tracheophyta	Magnoliopsida	Ericales	Ericaceae	Pyrola	Pyrola grandiflora		SPECIES	GL		Sermersooq	PRESENT		28eb1a3f-1c15-4a95-931a-4af90ecb574d	70.4856	-21.9629	1197						2024-07-28T08:32:22	28	7	2024	2888285	2888285	HUMAN_OBSERVATION	Observations	232297586		bettinakatharina	2024-07-28 16:45:15	CC_BY_NC_4_0	bettinakatharina	bettinakatharina			2024-11-19 03:15:58	StillImage	COORDINATE_ROUNDED;CONTINENT_DERIVED_FROM_COORDINATES;TAXON_MATCH_TAXON_ID_IGNORED
Pyrola grandiflora Radius	Pyrola grandiflora Radius	Pyrola grandiflora		4171591873	iNaturalist	50c9509d-22c7-4a22-a47d-8c48425ef4a7	https://www.inaturalist.org/observations/175829876	Plantae	Tracheophyta	Magnoliopsida	Ericales	Ericaceae	Pyrola	Pyrola grandiflora		SPECIES	GL		Qaasuitsup	PRESENT		28eb1a3f-1c15-4a95-931a-4af90ecb574d	70.6896	-52.1361	45						2023-07-30T07:46:30	30	7	2023	2888285	2888285	HUMAN_OBSERVATION	Observations	175829876		gspadoni	2023-07-30 22:41:11	CC_BY_NC_4_0	gspadoni	gspadoni			2024-11-19 02:29:12	StillImage	COORDINATE_ROUNDED;CONTINENT_DERIVED_FROM_COORDINATES;TAXON_MATCH_TAXON_ID_IGNORED
Pyrola grandiflora Radius	Pyrola grandiflora Radius	Pyrola grandiflora		4936116476	iNaturalist	50c9509d-22c7-4a22-a47d-8c48425ef4a7	https://www.inaturalist.org/observations/237597627	Plantae	Tracheophyta	Magnoliopsida	Ericales	Ericaceae	Pyrola	Pyrola grandiflora		SPECIES	GL		Sermersooq	PRESENT		28eb1a3f-1c15-4a95-931a-4af90ecb574d	71.0982	-25.4988	4						2024-08-23T09:34:02	23	8	2024	2888285	2888285	HUMAN_OBSERVATION	Observations	237597627		Adrian Boyle	2024-08-24 08:17:27	CC_BY_NC_4_0	Adrian Boyle	Adrian Boyle			2024-11-19 02:37:47	StillImage	COORDINATE_ROUNDED;CONTINENT_DERIVED_FROM_COORDINATES;TAXON_MATCH_TAXON_ID_IGNORED
Pyrola grandiflora Radius	Pyrola grandiflora Radius	Pyrola grandiflora		4145233148	iNaturalist	50c9509d-22c7-4a22-a47d-8c48425ef4a7	https://www.inaturalist.org/observations/170636427	Plantae	Tracheophyta	Magnoliopsida	Ericales	Ericaceae	Pyrola	Pyrola grandiflora		SPECIES	GL		Qaasuitsup	PRESENT		28eb1a3f-1c15-4a95-931a-4af90ecb574d	69.2838	-50.9051							2023-06-26T11:57	26	6	2023	2888285	2888285	HUMAN_OBSERVATION	Observations	170636427		Michael Bakker Paiva	2023-07-02 13:33:19	CC_BY_4_0	Michael Bakker Paiva	Michael Bakker Paiva			2024-11-19 03:07:39	StillImage;StillImage	COORDINATE_ROUNDED;CONTINENT_DERIVED_FROM_COORDINATES;TAXON_MATCH_TAXON_ID_IGNORED
Pyrola grandiflora Radius	Pyrola grandiflora Radius	Pyrola grandiflora		4954379739	iNaturalist	50c9509d-22c7-4a22-a47d-8c48425ef4a7	https://www.inaturalist.org/observations/246899214	Plantae	Tracheophyta	Magnoliopsida	Ericales	Ericaceae	Pyrola	Pyrola grandiflora		SPECIES	GL		Qaasuitsup	PRESENT		28eb1a3f-1c15-4a95-931a-4af90ecb574d	69.2596	-53.4896	61						2022-08-25T11:59	25	8	2022	2888285	2888285	HUMAN_OBSERVATION	Observations	246899214		bioesterri	2024-10-12 09:32:54	CC_BY_NC_4_0	bioesterri	bioesterri			2024-11-19 02:38:58	StillImage;StillImage;StillImage	COORDINATE_ROUNDED;CONTINENT_DERIVED_FROM_COORDINATES;TAXON_MATCH_TAXON_ID_IGNORED
Pyrola grandiflora Radius	Pyrola grandiflora Radius	Pyrola grandiflora		4976248362	iNaturalist	50c9509d-22c7-4a22-a47d-8c48425ef4a7	https://www.inaturalist.org/observations/248685594	Plantae	Tracheophyta	Magnoliopsida	Ericales	Ericaceae	Pyrola	Pyrola grandiflora		SPECIES	GL		Qaasuitsup	PRESENT		28eb1a3f-1c15-4a95-931a-4af90ecb574d	72.4736	-54.5751	3						2024-07-13T15:11:51	13	7	2024	2888285	2888285	HUMAN_OBSERVATION	Observations	248685594		justinerichaume	2024-10-23 02:07:46	CC_BY_NC_4_0	justinerichaume	justinerichaume			2024-11-19 03:17:56	StillImage	COORDINATE_ROUNDED;CONTINENT_DERIVED_FROM_COORDINATES;TAXON_MATCH_TAXON_ID_IGNORED
Pyrola grandiflora Radius	Pyrola grandiflora Radius	Pyrola grandiflora		4171941987	iNaturalist	50c9509d-22c7-4a22-a47d-8c48425ef4a7	https://www.inaturalist.org/observations/176360134	Plantae	Tracheophyta	Magnoliopsida	Ericales	Ericaceae	Pyrola	Pyrola grandiflora		SPECIES	GL		Qaasuitsup	PRESENT		28eb1a3f-1c15-4a95-931a-4af90ecb574d	69.2526	-53.5195	61						2023-08-02T18:08	2	8	2023	2888285	2888285	HUMAN_OBSERVATION	Observations	176360134		Karol Wałach	2023-08-03 00:21:13	CC_BY_NC_4_0	Karol Wałach	Karol Wałach			2024-11-19 02:25:45	StillImage;StillImage	COORDINATE_ROUNDED;CONTINENT_DERIVED_FROM_COORDINATES;TAXON_MATCH_TAXON_ID_IGNORED
Pyrola grandiflora Radius	Pyrola grandiflora Radius	Pyrola grandiflora		4431053416	iNaturalist	50c9509d-22c7-4a22-a47d-8c48425ef4a7	https://www.inaturalist.org/observations/187280486	Plantae	Tracheophyta	Magnoliopsida	Ericales	Ericaceae	Pyrola	Pyrola grandiflora		SPECIES	GL		Qaasuitsup	PRESENT		28eb1a3f-1c15-4a95-931a-4af90ecb574d	69.2056	-51.1145	1000						2022-07-17T16:34	17	7	2022	2888285	2888285	HUMAN_OBSERVATION	Observations	187280486		dougiewainwright	2023-10-12 19:29:42	CC_BY_NC_4_0	dougiewainwright	dougiewainwright			2024-11-19 02:26:42	StillImage	COORDINATE_ROUNDED;CONTINENT_DERIVED_FROM_COORDINATES;TAXON_MATCH_TAXON_ID_IGNORED
Pyrola grandiflora Radius	Pyrola grandiflora Radius	Pyrola grandiflora		4413517456	iNaturalist	50c9509d-22c7-4a22-a47d-8c48425ef4a7	https://www.inaturalist.org/observations/96851330	Plantae	Tracheophyta	Magnoliopsida	Ericales	Ericaceae	Pyrola	Pyrola grandiflora		SPECIES	GL		Qaasuitsup	PRESENT		28eb1a3f-1c15-4a95-931a-4af90ecb574d	68.711	-52.8223							2012-07-02T13:06	2	7	2012	2888285	2888285	HUMAN_OBSERVATION	Observations	96851330		Keith Martin-Smith	2021-10-02 02:24:02	CC_BY_4_0	Keith Martin-Smith	Keith Martin-Smith			2024-11-19 02:11:45	StillImage;StillImage	COORDINATE_ROUNDED;CONTINENT_DERIVED_FROM_COORDINATES;TAXON_MATCH_TAXON_ID_IGNORED
Pyrola grandiflora Radius	Pyrola grandiflora Radius	Pyrola grandiflora		4512161469	iNaturalist	50c9509d-22c7-4a22-a47d-8c48425ef4a7	https://www.inaturalist.org/observations/196230359	Plantae	Tracheophyta	Magnoliopsida	Ericales	Ericaceae	Pyrola	Pyrola grandiflora		SPECIES	GL		Qaasuitsup	PRESENT		28eb1a3f-1c15-4a95-931a-4af90ecb574d	70.7914	-53.6631	31						2023-08-18T13:55	18	8	2023	2888285	2888285	HUMAN_OBSERVATION	Observations	196230359		Frank-Roland Fließ	2024-01-09 21:28:49	CC_BY_NC_4_0	Frank-Roland Fließ	Frank-Roland Fließ			2024-11-19 03:08:11	StillImage;StillImage	COORDINATE_ROUNDED;CONTINENT_DERIVED_FROM_COORDINATES;TAXON_MATCH_TAXON_ID_IGNORED
Pyrola grandiflora Radius	Pyrola grandiflora Radius	Pyrola grandiflora		3888900709	iNaturalist	50c9509d-22c7-4a22-a47d-8c48425ef4a7	https://www.inaturalist.org/observations/129283356	Plantae	Tracheophyta	Magnoliopsida	Ericales	Ericaceae	Pyrola	Pyrola grandiflora		SPECIES	GL		Qeqqata	PRESENT		28eb1a3f-1c15-4a95-931a-4af90ecb574d	67.0106	-50.6974	2171						2022-07-13T16:46:35	13	7	2022	2888285	2888285	HUMAN_OBSERVATION	Observations	129283356		mags49	2022-08-03 18:58:49	CC_BY_NC_4_0	Rune Kjærgaard Lange	Rune Kjærgaard Lange			2024-11-19 02:22:12	StillImage;StillImage	COORDINATE_ROUNDED;CONTINENT_DERIVED_FROM_COORDINATES;TAXON_MATCH_TAXON_ID_IGNORED
Pyrola grandiflora Radius	Pyrola grandiflora Radius	Pyrola grandiflora		4908409827	iNaturalist	50c9509d-22c7-4a22-a47d-8c48425ef4a7	https://www.inaturalist.org/observations/226948964	Plantae	Tracheophyta	Magnoliopsida	Ericales	Ericaceae	Pyrola	Pyrola grandiflora		SPECIES	GL		Qeqqata	PRESENT		28eb1a3f-1c15-4a95-931a-4af90ecb574d	67.056	-50.4637	4						2024-07-03T14:09:18	3	7	2024	2888285	2888285	HUMAN_OBSERVATION	Observations	226948964		Adam Heathcote	2024-07-03 18:54:20	CC_BY_NC_4_0	Adam Heathcote	Adam Heathcote			2024-11-19 03:04:20	StillImage	COORDINATE_ROUNDED;CONTINENT_DERIVED_FROM_COORDINATES;TAXON_MATCH_TAXON_ID_IGNORED
Pyrola grandiflora Radius	Pyrola grandiflora Radius	Pyrola grandiflora		4891763380	iNaturalist	50c9509d-22c7-4a22-a47d-8c48425ef4a7	https://www.inaturalist.org/observations/220568826	Plantae	Tracheophyta	Magnoliopsida	Ericales	Ericaceae	Pyrola	Pyrola grandiflora		SPECIES	GL		Qaasuitsup	PRESENT		28eb1a3f-1c15-4a95-931a-4af90ecb574d	69.2718	-53.4806	1953						2024-05-27T00:19	27	5	2024	2888285	2888285	HUMAN_OBSERVATION	Observations	220568826		Aurélien Grange	2024-06-04 22:45:50	CC_BY_NC_4_0	Aurélien Grange	Aurélien Grange			2024-11-19 02:31:05	StillImage;StillImage	COORDINATE_ROUNDED;CONTINENT_DERIVED_FROM_COORDINATES;TAXON_MATCH_TAXON_ID_IGNORED
Pyrola grandiflora Radius	Pyrola grandiflora Radius	Pyrola grandiflora		4908897312	iNaturalist	50c9509d-22c7-4a22-a47d-8c48425ef4a7	https://www.inaturalist.org/observations/228334528	Plantae	Tracheophyta	Magnoliopsida	Ericales	Ericaceae	Pyrola	Pyrola grandiflora		SPECIES	GL		Qeqqata	PRESENT		28eb1a3f-1c15-4a95-931a-4af90ecb574d	66.9614	-51.9467	73						2024-07-03T13:02:34	3	7	2024	2888285	2888285	HUMAN_OBSERVATION	Observations	228334528		Paweł Zuzelski	2024-07-09 23:35:21	CC_BY_4_0	Paweł Zuzelski	Paweł Zuzelski			2024-11-19 03:10:27	StillImage	COORDINATE_ROUNDED;CONTINENT_DERIVED_FROM_COORDINATES;TAXON_MATCH_TAXON_ID_IGNORED
Pyrola grandiflora Radius	Pyrola grandiflora Radius	Pyrola grandiflora		4921982466	iNaturalist	50c9509d-22c7-4a22-a47d-8c48425ef4a7	https://www.inaturalist.org/observations/232871887	Plantae	Tracheophyta	Magnoliopsida	Ericales	Ericaceae	Pyrola	Pyrola grandiflora		SPECIES	GL		Qeqqata	PRESENT		28eb1a3f-1c15-4a95-931a-4af90ecb574d	67.0081	-50.6696	61						2024-07-19T15:04	19	7	2024	2888285	2888285	HUMAN_OBSERVATION	Observations	232871887		Aurélien Grange	2024-07-31 10:54:51	CC_BY_NC_4_0	Aurélien Grange	Aurélien Grange			2024-11-19 02:32:16	StillImage	COORDINATE_ROUNDED;CONTINENT_DERIVED_FROM_COORDINATES;TAXON_MATCH_TAXON_ID_IGNORED
Pyrola grandiflora Radius	Pyrola grandiflora Radius	Pyrola grandiflora		4919407008	iNaturalist	50c9509d-22c7-4a22-a47d-8c48425ef4a7	https://www.inaturalist.org/observations/232515677	Plantae	Tracheophyta	Magnoliopsida	Ericales	Ericaceae	Pyrola	Pyrola grandiflora		SPECIES	GL		Qeqqata	PRESENT		28eb1a3f-1c15-4a95-931a-4af90ecb574d	66.9637	-50.9775							2024-07-07T11:46	7	7	2024	2888285	2888285	HUMAN_OBSERVATION	Observations	232515677		Piotr Lukasik	2024-07-29 16:19:46	CC_BY_NC_4_0	Piotr Lukasik	Piotr Lukasik			2024-11-19 03:03:27	StillImage	COORDINATE_ROUNDED;CONTINENT_DERIVED_FROM_COORDINATES;TAXON_MATCH_TAXON_ID_IGNORED
Pyrola grandiflora Radius	Pyrola grandiflora Radius	Pyrola grandiflora		4935992636	iNaturalist	50c9509d-22c7-4a22-a47d-8c48425ef4a7	https://www.inaturalist.org/observations/182662606	Plantae	Tracheophyta	Magnoliopsida	Ericales	Ericaceae	Pyrola	Pyrola grandiflora		SPECIES	GL		Qaasuitsup	PRESENT		28eb1a3f-1c15-4a95-931a-4af90ecb574d	69.2024	-51.1196	347						2023-07-21T11:51	21	7	2023	2888285	2888285	HUMAN_OBSERVATION	Observations	182662606		patrickc	2023-09-10 16:59:38	CC0_1_0	patrickc	patrickc			2024-11-19 02:30:38	StillImage	COORDINATE_ROUNDED;CONTINENT_DERIVED_FROM_COORDINATES;TAXON_MATCH_TAXON_ID_IGNORED
Pyrola grandiflora Radius	Pyrola grandiflora Radius	Pyrola grandiflora		4413697784	iNaturalist	50c9509d-22c7-4a22-a47d-8c48425ef4a7	https://www.inaturalist.org/observations/182241733	Plantae	Tracheophyta	Magnoliopsida	Ericales	Ericaceae	Pyrola	Pyrola grandiflora		SPECIES	GL			PRESENT		28eb1a3f-1c15-4a95-931a-4af90ecb574d	70.4799	-28.1679	1147						2023-08-30T17:24	30	8	2023	2888285	2888285	HUMAN_OBSERVATION	Observations	182241733		Marcia Morris	2023-09-07 21:22:07	CC_BY_NC_4_0	Marcia Morris	Marcia Morris			2024-11-19 02:28:34	StillImage	COORDINATE_ROUNDED;TAXON_MATCH_TAXON_ID_IGNORED
Pyrola grandiflora Radius	Pyrola grandiflora Radius	Pyrola grandiflora		4919288988	iNaturalist	50c9509d-22c7-4a22-a47d-8c48425ef4a7	https://www.inaturalist.org/observations/232061589	Plantae	Tracheophyta	Magnoliopsida	Ericales	Ericaceae	Pyrola	Pyrola grandiflora		SPECIES	GL		Qeqqata	PRESENT		28eb1a3f-1c15-4a95-931a-4af90ecb574d	67.0921	-50.2669	14						2024-07-27T11:36:05	27	7	2024	2888285	2888285	HUMAN_OBSERVATION	Observations	232061589		gust0871	2024-07-27 16:42:11	CC_BY_NC_4_0	gust0871	gust0871			2024-11-19 02:36:29	StillImage	COORDINATE_ROUNDED;CONTINENT_DERIVED_FROM_COORDINATES;TAXON_MATCH_TAXON_ID_IGNORED
Pyrola grandiflora Radius	Pyrola grandiflora Radius	Pyrola grandiflora		4171364949	iNaturalist	50c9509d-22c7-4a22-a47d-8c48425ef4a7	https://www.inaturalist.org/observations/174856044	Plantae	Tracheophyta	Magnoliopsida	Ericales	Ericaceae	Pyrola	Pyrola grandiflora		SPECIES	GL		Qeqqata	PRESENT		28eb1a3f-1c15-4a95-931a-4af90ecb574d	67.0499	-50.6744	23864						2023-07-25T11:16:56	25	7	2023	2888285	2888285	HUMAN_OBSERVATION	Observations	174856044		Sune Holt	2023-07-25 16:04:38	CC_BY_4_0	alexbarnard	alexbarnard			2024-11-19 02:28:52	StillImage	COORDINATE_ROUNDED;CONTINENT_DERIVED_FROM_COORDINATES;TAXON_MATCH_TAXON_ID_IGNORED
Pyrola grandiflora Radius	Pyrola grandiflora Radius	Pyrola grandiflora		2456600502	iNaturalist	50c9509d-22c7-4a22-a47d-8c48425ef4a7	https://www.inaturalist.org/observations/6796958	Plantae	Tracheophyta	Magnoliopsida	Ericales	Ericaceae	Pyrola	Pyrola grandiflora		SPECIES	GL		Qaasuitsup	PRESENT		28eb1a3f-1c15-4a95-931a-4af90ecb574d	69.2101	-51.1353							2017-06-25T15:56:49	25	6	2017	2888285	2888285	HUMAN_OBSERVATION	Observations	6796958		Sune Holt	2019-08-13 02:06:25	CC_BY_NC_4_0	mhoefft	mhoefft			2024-11-19 02:36:38	StillImage;StillImage;StillImage	CONTINENT_DERIVED_FROM_COORDINATES;TAXON_MATCH_TAXON_ID_IGNORED
Pyrola grandiflora Radius	Pyrola grandiflora Radius	Pyrola grandiflora		4413958402	iNaturalist	50c9509d-22c7-4a22-a47d-8c48425ef4a7	https://www.inaturalist.org/observations/182505454	Plantae	Tracheophyta	Magnoliopsida	Ericales	Ericaceae	Pyrola	Pyrola grandiflora		SPECIES	GL		Qeqqata	PRESENT		28eb1a3f-1c15-4a95-931a-4af90ecb574d	66.9389	-53.6722	15000						2005-07-29T15:16	29	7	2005	2888285	2888285	HUMAN_OBSERVATION	Observations	182505454		Sune Holt	2023-09-09 23:59:04	CC_BY_NC_4_0	leuli	leuli			2024-11-19 03:08:48	StillImage	COORDINATE_ROUNDED;CONTINENT_DERIVED_FROM_COORDINATES;TAXON_MATCH_TAXON_ID_IGNORED
Pyrola grandiflora Radius	Pyrola grandiflora Radius	Pyrola grandiflora		2012954382	iNaturalist	50c9509d-22c7-4a22-a47d-8c48425ef4a7	https://www.inaturalist.org/observations/20466958	Plantae	Tracheophyta	Magnoliopsida	Ericales	Ericaceae	Pyrola	Pyrola grandiflora		SPECIES	GL		Qaasuitsup	PRESENT		28eb1a3f-1c15-4a95-931a-4af90ecb574d	74.4979	-56.6917							2017-08-21T10:09	21	8	2017	2888285	2888285	HUMAN_OBSERVATION	Observations	20466958		Serguei Ponomarenko	2019-02-18 22:58:39	CC_BY_NC_4_0	Serguei Ponomarenko	Serguei Ponomarenko			2024-11-19 02:39:50	StillImage	COORDINATE_ROUNDED;CONTINENT_DERIVED_FROM_COORDINATES;TAXON_MATCH_TAXON_ID_IGNORED
Pyrola grandiflora Radius	Pyrola grandiflora Radius	Pyrola grandiflora		4177374706	iNaturalist	50c9509d-22c7-4a22-a47d-8c48425ef4a7	https://www.inaturalist.org/observations/177671860	Plantae	Tracheophyta	Magnoliopsida	Ericales	Ericaceae	Pyrola	Pyrola grandiflora		SPECIES	GL		Qaasuitsup	PRESENT		28eb1a3f-1c15-4a95-931a-4af90ecb574d	69.2625	-53.5382	244						2023-08-06T16:44	6	8	2023	2888285	2888285	HUMAN_OBSERVATION	Observations	177671860		Karol Wałach	2023-08-10 14:50:59	CC_BY_NC_4_0	Karol Wałach	Karol Wałach			2024-11-19 03:08:11	StillImage	COORDINATE_ROUNDED;CONTINENT_DERIVED_FROM_COORDINATES;TAXON_MATCH_TAXON_ID_IGNORED
Pyrola grandiflora Radius	Pyrola grandiflora Radius	Pyrola grandiflora		4400207697	iNaturalist	50c9509d-22c7-4a22-a47d-8c48425ef4a7	https://www.inaturalist.org/observations/178341897	Plantae	Tracheophyta	Magnoliopsida	Ericales	Ericaceae	Pyrola	Pyrola grandiflora		SPECIES	GL		Northeast Greenland National Park	PRESENT		28eb1a3f-1c15-4a95-931a-4af90ecb574d	74.1104	-21.3267	4						2023-07-31T16:50:14Z	31	7	2023	2888285	2888285	HUMAN_OBSERVATION	Observations	178341897		lotuslotta	2023-08-14 10:10:46	CC_BY_NC_4_0	lotuslotta	lotuslotta			2024-11-19 03:08:23	StillImage;StillImage	COORDINATE_ROUNDED;CONTINENT_DERIVED_FROM_COORDINATES;TAXON_MATCH_TAXON_ID_IGNORED
Pyrola grandiflora Radius	Pyrola grandiflora Radius	Pyrola grandiflora		3881876958	iNaturalist	50c9509d-22c7-4a22-a47d-8c48425ef4a7	https://www.inaturalist.org/observations/129148923	Plantae	Tracheophyta	Magnoliopsida	Ericales	Ericaceae	Pyrola	Pyrola grandiflora		SPECIES	GL		Qaasuitsup	PRESENT		28eb1a3f-1c15-4a95-931a-4af90ecb574d	70.0284	-51.809	1995						2022-08-02T05:27	2	8	2022	2888285	2888285	HUMAN_OBSERVATION	Observations	129148923		Andy Goerdel - Texas Master Naturalist, Good Water Chapter	2022-08-02 15:32:13	CC_BY_NC_4_0	Andy Goerdel - Texas Master Naturalist, Good Water Chapter	Andy Goerdel - Texas Master Naturalist, Good Water Chapter			2024-11-19 03:01:33	StillImage	COORDINATE_ROUNDED;CONTINENT_DERIVED_FROM_COORDINATES;TAXON_MATCH_TAXON_ID_IGNORED
Pyrola grandiflora Radius	Pyrola grandiflora Radius	Pyrola grandiflora		4413641233	iNaturalist	50c9509d-22c7-4a22-a47d-8c48425ef4a7	https://www.inaturalist.org/observations/182048660	Plantae	Tracheophyta	Magnoliopsida	Ericales	Ericaceae	Pyrola	Pyrola grandiflora		SPECIES	GL		Northeast Greenland National Park	PRESENT		28eb1a3f-1c15-4a95-931a-4af90ecb574d	73.3535	-25.1946	5463						2023-08-26T10:30	26	8	2023	2888285	2888285	HUMAN_OBSERVATION	Observations	182048660		Marcia Morris	2023-09-06 13:56:46	CC_BY_NC_4_0	Marcia Morris	Marcia Morris			2024-11-19 02:30:20	StillImage	COORDINATE_ROUNDED;CONTINENT_DERIVED_FROM_COORDINATES;TAXON_MATCH_TAXON_ID_IGNORED
Pyrola grandiflora Radius	Pyrola grandiflora Radius	Pyrola grandiflora		3873219453	iNaturalist	50c9509d-22c7-4a22-a47d-8c48425ef4a7	https://www.inaturalist.org/observations/125647853	Plantae	Tracheophyta	Magnoliopsida	Ericales	Ericaceae	Pyrola	Pyrola grandiflora		SPECIES	GL		Qaasuitsup	PRESENT		28eb1a3f-1c15-4a95-931a-4af90ecb574d	69.2639	-53.4444	4						2022-07-10T10:36:47	10	7	2022	2888285	2888285	HUMAN_OBSERVATION	Observations	125647853		jjhau	2022-07-10 18:05:35	CC_BY_NC_4_0	jjhau	jjhau			2024-11-19 02:22:02	StillImage;StillImage;StillImage	COORDINATE_ROUNDED;CONTINENT_DERIVED_FROM_COORDINATES;TAXON_MATCH_TAXON_ID_IGNORED
Pyrola grandiflora Radius	Pyrola grandiflora Radius	Pyrola grandiflora		4919565911	iNaturalist	50c9509d-22c7-4a22-a47d-8c48425ef4a7	https://www.inaturalist.org/observations/232374342	Plantae	Tracheophyta	Magnoliopsida	Ericales	Ericaceae	Pyrola	Pyrola grandiflora		SPECIES	GL		Qeqqata	PRESENT		28eb1a3f-1c15-4a95-931a-4af90ecb574d	67.0376	-50.6877							2024-07-05T17:08	5	7	2024	2888285	2888285	HUMAN_OBSERVATION	Observations	232374342		Piotr Lukasik	2024-07-28 22:37:28	CC_BY_NC_4_0	Piotr Lukasik	Piotr Lukasik			2024-11-19 02:37:22	StillImage	COORDINATE_ROUNDED;CONTINENT_DERIVED_FROM_COORDINATES;TAXON_MATCH_TAXON_ID_IGNORED
Pyrola grandiflora Radius	Pyrola grandiflora Radius	Pyrola grandiflora		3873649839	iNaturalist	50c9509d-22c7-4a22-a47d-8c48425ef4a7	https://www.inaturalist.org/observations/123987461	Plantae	Tracheophyta	Magnoliopsida	Ericales	Ericaceae	Pyrola	Pyrola grandiflora		SPECIES	GL		Qaasuitsup	PRESENT		28eb1a3f-1c15-4a95-931a-4af90ecb574d	69.2614	-53.4621	4						2022-06-20T08:50	20	6	2022	2888285	2888285	HUMAN_OBSERVATION	Observations	123987461		mags49	2022-06-29 16:53:04	CC_BY_NC_4_0	mags49	mags49			2024-11-19 03:01:58	StillImage;StillImage;StillImage;StillImage	COORDINATE_ROUNDED;CONTINENT_DERIVED_FROM_COORDINATES;TAXON_MATCH_TAXON_ID_IGNORED
Pyrola grandiflora Radius	Pyrola grandiflora Radius	Pyrola grandiflora		3873742137	iNaturalist	50c9509d-22c7-4a22-a47d-8c48425ef4a7	https://www.inaturalist.org/observations/126802080	Plantae	Tracheophyta	Magnoliopsida	Ericales	Ericaceae	Pyrola	Pyrola grandiflora		SPECIES	GL		Qeqqata	PRESENT		28eb1a3f-1c15-4a95-931a-4af90ecb574d	66.9973	-50.6058	9						2022-07-12T16:38:04	12	7	2022	2888285	2888285	HUMAN_OBSERVATION	Observations	126802080		Dan Nydick	2022-07-18 12:43:45	CC_BY_NC_4_0	Dan Nydick	Dan Nydick			2024-11-19 02:58:51	StillImage;StillImage;StillImage	COORDINATE_ROUNDED;CONTINENT_DERIVED_FROM_COORDINATES;TAXON_MATCH_TAXON_ID_IGNORED
Pyrola grandiflora Radius	Pyrola grandiflora Radius	Pyrola grandiflora		4919646066	iNaturalist	50c9509d-22c7-4a22-a47d-8c48425ef4a7	https://www.inaturalist.org/observations/232697126	Plantae	Tracheophyta	Magnoliopsida	Ericales	Ericaceae	Pyrola	Pyrola grandiflora		SPECIES	GL		Qaasuitsup	PRESENT		28eb1a3f-1c15-4a95-931a-4af90ecb574d	69.2116	-51.132							2024-07-02T14:42	2	7	2024	2888285	2888285	HUMAN_OBSERVATION	Observations	232697126		Piotr Lukasik	2024-07-30 14:21:31	CC_BY_NC_4_0	Piotr Lukasik	Piotr Lukasik			2024-11-19 02:37:04	StillImage	COORDINATE_ROUNDED;CONTINENT_DERIVED_FROM_COORDINATES;TAXON_MATCH_TAXON_ID_IGNORED
Pyrola grandiflora Radius	Pyrola grandiflora Radius	Pyrola grandiflora		4606921936	iNaturalist	50c9509d-22c7-4a22-a47d-8c48425ef4a7	https://www.inaturalist.org/observations/204992774	Plantae	Tracheophyta	Magnoliopsida	Ericales	Ericaceae	Pyrola	Pyrola grandiflora		SPECIES	GL		Qaasuitsup	PRESENT		28eb1a3f-1c15-4a95-931a-4af90ecb574d	69.2011	-51.109							2024-04-01T16:46:02	1	4	2024	2888285	2888285	HUMAN_OBSERVATION	Observations	204992774		Jens-Christian Svenning	2024-04-01 21:27:01	CC0_1_0	Jens-Christian Svenning	Jens-Christian Svenning			2024-11-19 03:02:18	StillImage;StillImage	COORDINATE_ROUNDED;CONTINENT_DERIVED_FROM_COORDINATES;TAXON_MATCH_TAXON_ID_IGNORED
Pyrola grandiflora Radius	Pyrola grandiflora Radius	Pyrola grandiflora		4171954108	iNaturalist	50c9509d-22c7-4a22-a47d-8c48425ef4a7	https://www.inaturalist.org/observations/176079109	Plantae	Tracheophyta	Magnoliopsida	Ericales	Ericaceae	Pyrola	Pyrola grandiflora		SPECIES	GL		Qaasuitsup	PRESENT		28eb1a3f-1c15-4a95-931a-4af90ecb574d	70.6896	-52.1361	4						2023-07-30T07:04:58	30	7	2023	2888285	2888285	HUMAN_OBSERVATION	Observations	176079109		davidgill58	2023-08-01 09:56:21	CC_BY_NC_4_0	davidgill58	davidgill58			2024-11-19 02:25:37	StillImage	COORDINATE_ROUNDED;CONTINENT_DERIVED_FROM_COORDINATES;TAXON_MATCH_TAXON_ID_IGNORED
Pyrola grandiflora Radius	Pyrola grandiflora Radius	Pyrola grandiflora		4145226201	iNaturalist	50c9509d-22c7-4a22-a47d-8c48425ef4a7	https://www.inaturalist.org/observations/170850061	Plantae	Tracheophyta	Magnoliopsida	Ericales	Ericaceae	Pyrola	Pyrola grandiflora		SPECIES	GL		Qaasuitsup	PRESENT		28eb1a3f-1c15-4a95-931a-4af90ecb574d	68.8065	-51.1692							2023-06-26T15:44	26	6	2023	2888285	2888285	HUMAN_OBSERVATION	Observations	170850061		Henrik Bjerresø	2023-07-03 15:27:59	CC_BY_NC_4_0	Henrik Bjerresø	Henrik Bjerresø			2024-11-19 02:28:46	StillImage	CONTINENT_DERIVED_FROM_COORDINATES;TAXON_MATCH_TAXON_ID_IGNORED
Pyrola grandiflora Radius	Pyrola grandiflora Radius	Pyrola grandiflora		3881543890	iNaturalist	50c9509d-22c7-4a22-a47d-8c48425ef4a7	https://www.inaturalist.org/observations/129183736	Plantae	Tracheophyta	Magnoliopsida	Ericales	Ericaceae	Pyrola	Pyrola grandiflora		SPECIES	GL		Qaasuitsup	PRESENT		28eb1a3f-1c15-4a95-931a-4af90ecb574d	70.022	-51.7603	997						2022-08-02T06:28	2	8	2022	2888285	2888285	HUMAN_OBSERVATION	Observations	129183736		Michelle Goerdel	2022-08-02 19:52:22	CC_BY_NC_4_0	Michelle Goerdel	Michelle Goerdel			2024-11-19 02:57:29	StillImage	COORDINATE_ROUNDED;CONTINENT_DERIVED_FROM_COORDINATES;TAXON_MATCH_TAXON_ID_IGNORED
Pyrola grandiflora Radius	Pyrola grandiflora Radius	Pyrola grandiflora		4011640630	iNaturalist	50c9509d-22c7-4a22-a47d-8c48425ef4a7	https://www.inaturalist.org/observations/143828613	Plantae	Tracheophyta	Magnoliopsida	Ericales	Ericaceae	Pyrola	Pyrola grandiflora		SPECIES	GL		Qeqqata	PRESENT		28eb1a3f-1c15-4a95-931a-4af90ecb574d	67.1204	-51.1564	4						2022-08-03T10:36:56	3	8	2022	2888285	2888285	HUMAN_OBSERVATION	Observations	143828613		Ida B D Jacobsen	2022-12-06 23:55:48	CC_BY_4_0	Ida B D Jacobsen	Ida B D Jacobsen			2024-11-19 03:03:13	StillImage	COORDINATE_ROUNDED;CONTINENT_DERIVED_FROM_COORDINATES;TAXON_MATCH_TAXON_ID_IGNORED
Pyrola grandiflora Radius	Pyrola grandiflora Radius	Pyrola grandiflora		4177503752	iNaturalist	50c9509d-22c7-4a22-a47d-8c48425ef4a7	https://www.inaturalist.org/observations/178341870	Plantae	Tracheophyta	Magnoliopsida	Ericales	Ericaceae	Pyrola	Pyrola grandiflora		SPECIES	GL		Northeast Greenland National Park	PRESENT		28eb1a3f-1c15-4a95-931a-4af90ecb574d	74.1105	-21.3268	5						2023-07-31T16:50:04Z	31	7	2023	2888285	2888285	HUMAN_OBSERVATION	Observations	178341870		lotuslotta	2023-08-14 10:10:29	CC_BY_NC_4_0	lotuslotta	lotuslotta			2024-11-19 02:27:57	StillImage	CONTINENT_DERIVED_FROM_COORDINATES;TAXON_MATCH_TAXON_ID_IGNORED
Pyrola grandiflora Radius	Pyrola grandiflora Radius	Pyrola grandiflora		3881727590	iNaturalist	50c9509d-22c7-4a22-a47d-8c48425ef4a7	https://www.inaturalist.org/observations/128832393	Plantae	Tracheophyta	Magnoliopsida	Ericales	Ericaceae	Pyrola	Pyrola grandiflora		SPECIES	GL		Qeqqata	PRESENT		28eb1a3f-1c15-4a95-931a-4af90ecb574d	66.9663	-53.5774	6099						2022-07-31T06:27	31	7	2022	2888285	2888285	HUMAN_OBSERVATION	Observations	128832393		Michelle Goerdel	2022-07-31 17:38:29	CC_BY_NC_4_0	Michelle Goerdel	Michelle Goerdel			2024-11-19 02:20:26	StillImage	COORDINATE_ROUNDED;CONTINENT_DERIVED_FROM_COORDINATES;TAXON_MATCH_TAXON_ID_IGNORED
Pyrola grandiflora Radius	Pyrola grandiflora Radius	Pyrola grandiflora		2013684201	iNaturalist	50c9509d-22c7-4a22-a47d-8c48425ef4a7	https://www.inaturalist.org/observations/15683458	Plantae	Tracheophyta	Magnoliopsida	Ericales	Ericaceae	Pyrola	Pyrola grandiflora		SPECIES	GL		Northeast Greenland National Park	PRESENT		28eb1a3f-1c15-4a95-931a-4af90ecb574d	73.3294	-25.2426	21						2018-08-12T09:50:23	12	8	2018	2888285	2888285	HUMAN_OBSERVATION	Observations	15683458		M. A. Naturalist	2018-09-02 23:50:34	CC_BY_NC_4_0	M. A. Naturalist	M. A. Naturalist			2024-11-19 02:00:06	StillImage	COORDINATE_ROUNDED;CONTINENT_DERIVED_FROM_COORDINATES;TAXON_MATCH_TAXON_ID_IGNORED
Pyrola grandiflora Radius	Pyrola grandiflora Radius	Pyrola grandiflora		4908387504	iNaturalist	50c9509d-22c7-4a22-a47d-8c48425ef4a7	https://www.inaturalist.org/observations/229560849	Plantae	Tracheophyta	Magnoliopsida	Ericales	Ericaceae	Pyrola	Pyrola grandiflora		SPECIES	GL		Qeqqata	PRESENT		28eb1a3f-1c15-4a95-931a-4af90ecb574d	66.9533	-53.5883	4						2024-07-15T12:51:05	15	7	2024	2888285	2888285	HUMAN_OBSERVATION	Observations	229560849		Claire Dutilleul	2024-07-15 19:44:25	CC_BY_NC_4_0	Claire Dutilleul	Claire Dutilleul			2024-11-19 02:32:07	StillImage;StillImage	COORDINATE_ROUNDED;CONTINENT_DERIVED_FROM_COORDINATES;TAXON_MATCH_TAXON_ID_IGNORED
Pyrola grandiflora Radius	Pyrola grandiflora Radius	Pyrola grandiflora		4519256545	iNaturalist	50c9509d-22c7-4a22-a47d-8c48425ef4a7	https://www.inaturalist.org/observations/198431443	Plantae	Tracheophyta	Magnoliopsida	Ericales	Ericaceae	Pyrola	Pyrola grandiflora		SPECIES	GL		Qaasuitsup	PRESENT		28eb1a3f-1c15-4a95-931a-4af90ecb574d	76.7049	-69.3338	5						2017-08-06T11:18	6	8	2017	2888285	2888285	HUMAN_OBSERVATION	Observations	198431443		Morten Christensen	2024-02-04 21:43:53	CC_BY_NC_4_0	Morten Christensen	Morten Christensen			2024-11-19 02:31:08	StillImage	COORDINATE_ROUNDED;CONTINENT_DERIVED_FROM_COORDINATES;TAXON_MATCH_TAXON_ID_IGNORED
Pyrola grandiflora Radius	Pyrola grandiflora Radius	Pyrola grandiflora		4011496641	iNaturalist	50c9509d-22c7-4a22-a47d-8c48425ef4a7	https://www.inaturalist.org/observations/144603997	Plantae	Tracheophyta	Magnoliopsida	Ericales	Ericaceae	Pyrola	Pyrola grandiflora		SPECIES	GL		Qaasuitsup	PRESENT		28eb1a3f-1c15-4a95-931a-4af90ecb574d	69.2198	-51.0986	4046						2011-08-20T10:55	20	8	2011	2888285	2888285	HUMAN_OBSERVATION	Observations	144603997		Paul Prior	2022-12-18 14:22:17	CC_BY_4_0	Paul Prior	Paul Prior			2024-11-19 02:25:17	StillImage	COORDINATE_ROUNDED;CONTINENT_DERIVED_FROM_COORDINATES;TAXON_MATCH_TAXON_ID_IGNORED
Pyrola grandiflora Radius	Pyrola grandiflora Radius	Pyrola grandiflora		3325965341	iNaturalist	50c9509d-22c7-4a22-a47d-8c48425ef4a7	https://www.inaturalist.org/observations/85946660	Plantae	Tracheophyta	Magnoliopsida	Ericales	Ericaceae	Pyrola	Pyrola grandiflora		SPECIES	GL		Qaasuitsup	PRESENT		28eb1a3f-1c15-4a95-931a-4af90ecb574d	69.2028	-51.1189	4						2021-07-06T19:06:44Z	6	7	2021	2888285	2888285	HUMAN_OBSERVATION	Observations	85946660		mariannguaq	2021-07-06 19:07:10	CC_BY_NC_4_0	mariannguaq	mariannguaq			2024-11-19 02:56:32	StillImage	COORDINATE_ROUNDED;CONTINENT_DERIVED_FROM_COORDINATES;TAXON_MATCH_TAXON_ID_IGNORED
Pyrola grandiflora Radius	Pyrola grandiflora Radius	Pyrola grandiflora		3873606448	iNaturalist	50c9509d-22c7-4a22-a47d-8c48425ef4a7	https://www.inaturalist.org/observations/88301526	Plantae	Tracheophyta	Magnoliopsida	Ericales	Ericaceae	Pyrola	Pyrola grandiflora		SPECIES	GL		Qaasuitsup	PRESENT		28eb1a3f-1c15-4a95-931a-4af90ecb574d	69.751	-50.2353	4						2021-07-23T10:09:28	23	7	2021	2888285	2888285	HUMAN_OBSERVATION	Observations	88301526		Ida B D Jacobsen	2021-07-24 11:56:20	CC_BY_NC_4_0	poulb	poulb			2024-11-19 02:13:22	StillImage	COORDINATE_ROUNDED;CONTINENT_DERIVED_FROM_COORDINATES;TAXON_MATCH_TAXON_ID_IGNORED
Pyrola grandiflora Radius	Pyrola grandiflora Radius	Pyrola grandiflora		2013684206	iNaturalist	50c9509d-22c7-4a22-a47d-8c48425ef4a7	https://www.inaturalist.org/observations/15685910	Plantae	Tracheophyta	Magnoliopsida	Ericales	Ericaceae	Pyrola	Pyrola grandiflora		SPECIES	GL		Sermersooq	PRESENT		28eb1a3f-1c15-4a95-931a-4af90ecb574d	71.3022	-25.1187	39						2018-08-16T15:10:24	16	8	2018	2888285	2888285	HUMAN_OBSERVATION	Observations	15685910		M. A. Naturalist	2018-09-02 13:57:42	CC_BY_NC_4_0	M. A. Naturalist	M. A. Naturalist			2024-11-19 01:59:41	StillImage	COORDINATE_ROUNDED;CONTINENT_DERIVED_FROM_COORDINATES;TAXON_MATCH_TAXON_ID_IGNORED
Pyrola grandiflora Radius	Pyrola grandiflora Radius	Pyrola grandiflora		4172252896	iNaturalist	50c9509d-22c7-4a22-a47d-8c48425ef4a7	https://www.inaturalist.org/observations/176982398	Plantae	Tracheophyta	Magnoliopsida	Ericales	Ericaceae	Pyrola	Pyrola grandiflora		SPECIES	GL		Qeqqata	PRESENT		28eb1a3f-1c15-4a95-931a-4af90ecb574d	66.9879	-52.3359	4						2023-07-09T14:59:19	9	7	2023	2888285	2888285	HUMAN_OBSERVATION	Observations	176982398		Ida B D Jacobsen	2023-08-06 15:42:40	CC_BY_4_0	Ida B D Jacobsen	Ida B D Jacobsen			2024-11-19 02:58:33	StillImage	COORDINATE_ROUNDED;CONTINENT_DERIVED_FROM_COORDINATES;TAXON_MATCH_TAXON_ID_IGNORED
Pyrola grandiflora Radius	Pyrola grandiflora Radius	Pyrola grandiflora		4945519791	iNaturalist	50c9509d-22c7-4a22-a47d-8c48425ef4a7	https://www.inaturalist.org/observations/241477143	Plantae	Tracheophyta	Magnoliopsida	Ericales	Ericaceae	Pyrola	Pyrola grandiflora		SPECIES	GL		Qaasuitsup	PRESENT		28eb1a3f-1c15-4a95-931a-4af90ecb574d	69.4421	-53.6519	620						2024-09-03T11:24:53	3	9	2024	2888285	2888285	HUMAN_OBSERVATION	Observations	241477143		Helena Schofield	2024-09-13 15:56:00	CC_BY_NC_4_0	Helena Schofield	Helena Schofield			2024-11-19 02:32:54	StillImage	COORDINATE_ROUNDED;CONTINENT_DERIVED_FROM_COORDINATES;TAXON_MATCH_TAXON_ID_IGNORED
Pyrola grandiflora Radius	Pyrola grandiflora Radius	Pyrola grandiflora		4519038357	iNaturalist	50c9509d-22c7-4a22-a47d-8c48425ef4a7	https://www.inaturalist.org/observations/198004532	Plantae	Tracheophyta	Magnoliopsida	Ericales	Ericaceae	Pyrola	Pyrola grandiflora		SPECIES	GL		Qeqqata	PRESENT		28eb1a3f-1c15-4a95-931a-4af90ecb574d	67.1504	-50.049	533						2023-08-22T05:54	22	8	2023	2888285	2888285	HUMAN_OBSERVATION	Observations	198004532		Frank-Roland Fließ	2024-01-30 21:50:22	CC_BY_NC_4_0	Frank-Roland Fließ	Frank-Roland Fließ			2024-11-19 02:33:21	StillImage	COORDINATE_ROUNDED;CONTINENT_DERIVED_FROM_COORDINATES;TAXON_MATCH_TAXON_ID_IGNORED
Pyrola grandiflora Radius	Pyrola grandiflora Radius	Pyrola grandiflora		2429245718	iNaturalist	50c9509d-22c7-4a22-a47d-8c48425ef4a7	https://www.inaturalist.org/observations/32615047	Plantae	Tracheophyta	Magnoliopsida	Ericales	Ericaceae	Pyrola	Pyrola grandiflora		SPECIES	GL		Northeast Greenland National Park	PRESENT		28eb1a3f-1c15-4a95-931a-4af90ecb574d	72.5391	-23.9512	3906						2009-07-15T18:07	15	7	2009	2888285	2888285	HUMAN_OBSERVATION	Observations	32615047		Simon Crameri	2019-09-12 22:55:30	CC_BY_NC_4_0	Simon Crameri	Simon Crameri			2024-11-19 02:40:55	StillImage	COORDINATE_ROUNDED;CONTINENT_DERIVED_FROM_COORDINATES;TAXON_MATCH_TAXON_ID_IGNORED
Pyrola grandiflora Radius	Pyrola grandiflora Radius	Pyrola grandiflora		4413537802	iNaturalist	50c9509d-22c7-4a22-a47d-8c48425ef4a7	https://www.inaturalist.org/observations/182249183	Plantae	Tracheophyta	Magnoliopsida	Ericales	Ericaceae	Pyrola	Pyrola grandiflora		SPECIES	GL		Qaasuitsup	PRESENT		28eb1a3f-1c15-4a95-931a-4af90ecb574d	69.2642	-53.4434	31						2023-07-17T20:16	17	7	2023	2888285	2888285	HUMAN_OBSERVATION	Observations	182249183		Bo Normander	2023-09-07 22:27:48	CC_BY_NC_4_0	Bo Normander	Bo Normander			2024-11-19 03:03:48	StillImage	COORDINATE_ROUNDED;CONTINENT_DERIVED_FROM_COORDINATES;TAXON_MATCH_TAXON_ID_IGNORED
Pyrola grandiflora Radius	Pyrola grandiflora Radius	Pyrola grandiflora		4921440211	iNaturalist	50c9509d-22c7-4a22-a47d-8c48425ef4a7	https://www.inaturalist.org/observations/231843346	Plantae	Tracheophyta	Magnoliopsida	Ericales	Ericaceae	Pyrola	Pyrola grandiflora		SPECIES	GL		Qaasuitsup	PRESENT		28eb1a3f-1c15-4a95-931a-4af90ecb574d	69.258	-53.4983	1105						2024-07-26T11:34:58	26	7	2024	2888285	2888285	HUMAN_OBSERVATION	Observations	231843346		scienceco_ma	2024-08-02 12:23:04	CC_BY_NC_4_0	malinstavridis	malinstavridis			2024-11-19 03:03:23	StillImage	COORDINATE_ROUNDED;CONTINENT_DERIVED_FROM_COORDINATES;TAXON_MATCH_TAXON_ID_IGNORED
Pyrola grandiflora Radius	Pyrola grandiflora Radius	Pyrola grandiflora		2517943093	iNaturalist	50c9509d-22c7-4a22-a47d-8c48425ef4a7	https://www.inaturalist.org/observations/15682366	Plantae	Tracheophyta	Magnoliopsida	Ericales	Ericaceae	Pyrola	Pyrola grandiflora		SPECIES	GL		Northeast Greenland National Park	PRESENT		28eb1a3f-1c15-4a95-931a-4af90ecb574d	73.1053	-23.0022	23						2018-08-11T18:00:24	11	8	2018	2888285	2888285	HUMAN_OBSERVATION	Observations	15682366		Serguei Ponomarenko	2019-03-04 23:18:37	CC_BY_NC_4_0	M. A. Naturalist	M. A. Naturalist			2024-11-19 02:41:27	StillImage	COORDINATE_ROUNDED;CONTINENT_DERIVED_FROM_COORDINATES;TAXON_MATCH_TAXON_ID_IGNORED
Pyrola grandiflora Radius	Pyrola grandiflora Radius	Pyrola grandiflora		4919388835	iNaturalist	50c9509d-22c7-4a22-a47d-8c48425ef4a7	https://www.inaturalist.org/observations/232339883	Plantae	Tracheophyta	Magnoliopsida	Ericales	Ericaceae	Pyrola	Pyrola grandiflora		SPECIES	GL		Sermersooq	PRESENT		28eb1a3f-1c15-4a95-931a-4af90ecb574d	71.221	-24.4825	95781						2024-07-28T10:38:05	28	7	2024	2888285	2888285	HUMAN_OBSERVATION	Observations	232339883		rockchick70	2024-07-28 19:50:05	CC_BY_NC_4_0	rockchick70	rockchick70			2024-11-19 02:35:18	StillImage	COORDINATE_ROUNDED;CONTINENT_DERIVED_FROM_COORDINATES;TAXON_MATCH_TAXON_ID_IGNORED
Pyrola grandiflora Radius	Pyrola grandiflora Radius	Pyrola grandiflora		4413535453	iNaturalist	50c9509d-22c7-4a22-a47d-8c48425ef4a7	https://www.inaturalist.org/observations/104564565	Plantae	Tracheophyta	Magnoliopsida	Ericales	Ericaceae	Pyrola	Pyrola grandiflora		SPECIES	GL		Qaasuitsup	PRESENT		28eb1a3f-1c15-4a95-931a-4af90ecb574d	69.2271	-51.0882							2012-07-03T21:01	3	7	2012	2888285	2888285	HUMAN_OBSERVATION	Observations	104564565		Keith Martin-Smith	2022-01-08 08:07:48	CC_BY_4_0	Keith Martin-Smith	Keith Martin-Smith			2024-11-19 02:58:00	StillImage	COORDINATE_ROUNDED;CONTINENT_DERIVED_FROM_COORDINATES;TAXON_MATCH_TAXON_ID_IGNORED
Pyrola grandiflora Radius	Pyrola grandiflora Radius	Pyrola grandiflora		4145762408	iNaturalist	50c9509d-22c7-4a22-a47d-8c48425ef4a7	https://www.inaturalist.org/observations/170638634	Plantae	Tracheophyta	Magnoliopsida	Ericales	Ericaceae	Pyrola	Pyrola grandiflora		SPECIES	GL		Qaasuitsup	PRESENT		28eb1a3f-1c15-4a95-931a-4af90ecb574d	69.2403	-51.0695							2023-06-27T11:23	27	6	2023	2888285	2888285	HUMAN_OBSERVATION	Observations	170638634		Michael Bakker Paiva	2023-07-02 13:47:18	CC_BY_4_0	Michael Bakker Paiva	Michael Bakker Paiva			2024-11-19 03:08:01	StillImage	COORDINATE_ROUNDED;CONTINENT_DERIVED_FROM_COORDINATES;TAXON_MATCH_TAXON_ID_IGNORED
Pyrola grandiflora Radius	Pyrola grandiflora Radius	Pyrola grandiflora		4145558324	iNaturalist	50c9509d-22c7-4a22-a47d-8c48425ef4a7	https://www.inaturalist.org/observations/170638656	Plantae	Tracheophyta	Magnoliopsida	Ericales	Ericaceae	Pyrola	Pyrola grandiflora		SPECIES	GL		Qaasuitsup	PRESENT		28eb1a3f-1c15-4a95-931a-4af90ecb574d	69.2401	-51.0711							2023-06-27T11:25	27	6	2023	2888285	2888285	HUMAN_OBSERVATION	Observations	170638656		Michael Bakker Paiva	2023-07-02 13:47:21	CC_BY_4_0	Michael Bakker Paiva	Michael Bakker Paiva			2024-11-19 02:28:31	StillImage;StillImage	COORDINATE_ROUNDED;CONTINENT_DERIVED_FROM_COORDINATES;TAXON_MATCH_TAXON_ID_IGNORED
Pyrola grandiflora Radius	Pyrola grandiflora Radius	Pyrola grandiflora		4465692313	iNaturalist	50c9509d-22c7-4a22-a47d-8c48425ef4a7	https://www.inaturalist.org/observations/193430841	Plantae	Tracheophyta	Magnoliopsida	Ericales	Ericaceae	Pyrola	Pyrola grandiflora		SPECIES	GL		Qaasuitsup	PRESENT		28eb1a3f-1c15-4a95-931a-4af90ecb574d	69.2565	-53.4952	61						2023-08-17T07:46	17	8	2023	2888285	2888285	HUMAN_OBSERVATION	Observations	193430841		Frank-Roland Fließ	2023-12-08 23:03:03	CC_BY_NC_4_0	Frank-Roland Fließ	Frank-Roland Fließ			2024-11-19 03:05:48	StillImage;StillImage	COORDINATE_ROUNDED;CONTINENT_DERIVED_FROM_COORDINATES;TAXON_MATCH_TAXON_ID_IGNORED
Pyrola grandiflora Radius	Pyrola grandiflora Radius	Pyrola grandiflora		3881400739	iNaturalist	50c9509d-22c7-4a22-a47d-8c48425ef4a7	https://www.inaturalist.org/observations/128529488	Plantae	Tracheophyta	Magnoliopsida	Ericales	Ericaceae	Pyrola	Pyrola grandiflora		SPECIES	GL		Qaasuitsup	PRESENT		28eb1a3f-1c15-4a95-931a-4af90ecb574d	69.2044	-51.1167							2022-07-29T15:12:38	29	7	2022	2888285	2888285	HUMAN_OBSERVATION	Observations	128529488		Niels Halberg	2022-07-29 23:36:14	CC_BY_NC_4_0	Niels Halberg	Niels Halberg			2024-11-19 02:22:20	StillImage;StillImage	COORDINATE_ROUNDED;CONTINENT_DERIVED_FROM_COORDINATES;TAXON_MATCH_TAXON_ID_IGNORED
Pyrola grandiflora Radius	Pyrola grandiflora Radius	Pyrola grandiflora		2826159558	iNaturalist	50c9509d-22c7-4a22-a47d-8c48425ef4a7	https://www.inaturalist.org/observations/50706967	Plantae	Tracheophyta	Magnoliopsida	Ericales	Ericaceae	Pyrola	Pyrola grandiflora		SPECIES	GL		Qeqqata	PRESENT		28eb1a3f-1c15-4a95-931a-4af90ecb574d	67.0168	-50.715	4						2020-06-23T14:01:08	23	6	2020	2888285	2888285	HUMAN_OBSERVATION	Observations	50706967		mariannguaq	2020-06-23 21:01:33	CC_BY_NC_4_0	mariannguaq	mariannguaq			2024-11-19 02:04:12	StillImage	COORDINATE_ROUNDED;CONTINENT_DERIVED_FROM_COORDINATES;TAXON_MATCH_TAXON_ID_IGNORED
Pyrola grandiflora Radius	Pyrola grandiflora Radius	Pyrola grandiflora		4926295952	iNaturalist	50c9509d-22c7-4a22-a47d-8c48425ef4a7	https://www.inaturalist.org/observations/236289847	Plantae	Tracheophyta	Magnoliopsida	Ericales	Ericaceae	Pyrola	Pyrola grandiflora		SPECIES	GL		Qaasuitsup	PRESENT		28eb1a3f-1c15-4a95-931a-4af90ecb574d	69.4425	-53.653							2024-08-17T09:21:06	17	8	2024	2888285	2888285	HUMAN_OBSERVATION	Observations	236289847		BIODIVERSITYrUS	2024-08-17 15:00:25	CC_BY_NC_4_0	BIODIVERSITYrUS	BIODIVERSITYrUS			2024-11-19 03:03:53	StillImage;StillImage	COORDINATE_ROUNDED;CONTINENT_DERIVED_FROM_COORDINATES;TAXON_MATCH_TAXON_ID_IGNORED
Pyrola grandiflora Radius	Pyrola grandiflora Radius	Pyrola grandiflora	Radius	2235888384	US	821cc27a-e3bb-4bc5-ac34-89ada245069d	http://n2t.net/ark:/65665/35676abed-9f69-42d9-8ebc-fa2caa1b86a2	Plantae	Tracheophyta	Magnoliopsida	Ericales	Ericaceae	Pyrola	Pyrola grandiflora		SPECIES	GL	Murchison Sound, Igdloluarsuit.		PRESENT	1	bc092ff0-02e4-11dc-991f-b8a03c50a862									1921-07-30	30	7	1921	2888285	2888285	PRESERVED_SPECIMEN	US	US 1348628	s.n.			CC0_1_0		J. Nygaard			2024-11-02 12:36:43	StillImage	OCCURRENCE_STATUS_INFERRED_FROM_INDIVIDUAL_COUNT
Pyrola grandiflora Radius	Pyrola grandiflora Radius	Pyrola grandiflora		3337930950	iNaturalist	50c9509d-22c7-4a22-a47d-8c48425ef4a7	https://www.inaturalist.org/observations/90572408	Plantae	Tracheophyta	Magnoliopsida	Ericales	Ericaceae	Pyrola	Pyrola grandiflora		SPECIES	GL		Qaasuitsup	PRESENT		28eb1a3f-1c15-4a95-931a-4af90ecb574d	69.2728	-53.4784	1673						2021-08-04T15:06:21	4	8	2021	2888285	2888285	HUMAN_OBSERVATION	Observations	90572408		emma_donde	2021-08-09 19:31:44	CC_BY_NC_4_0	emma_donde	emma_donde			2024-11-19 02:57:00	StillImage	COORDINATE_ROUNDED;CONTINENT_DERIVED_FROM_COORDINATES;TAXON_MATCH_TAXON_ID_IGNORED
Pyrola grandiflora Radius	Pyrola grandiflora Radius	Pyrola grandiflora		4919230470	iNaturalist	50c9509d-22c7-4a22-a47d-8c48425ef4a7	https://www.inaturalist.org/observations/232250180	Plantae	Tracheophyta	Magnoliopsida	Ericales	Ericaceae	Pyrola	Pyrola grandiflora		SPECIES	GL		Sermersooq	PRESENT		28eb1a3f-1c15-4a95-931a-4af90ecb574d	71.3032	-24.9175	9						2024-07-28T08:32:40	28	7	2024	2888285	2888285	HUMAN_OBSERVATION	Observations	232250180		Sune Holt	2024-07-28 14:40:12	CC_BY_NC_4_0	bettinakatharina	bettinakatharina			2024-11-19 02:35:53	StillImage	COORDINATE_ROUNDED;CONTINENT_DERIVED_FROM_COORDINATES;TAXON_MATCH_TAXON_ID_IGNORED
Pyrola grandiflora Radius	Pyrola grandiflora Radius	Pyrola grandiflora		4413420163	iNaturalist	50c9509d-22c7-4a22-a47d-8c48425ef4a7	https://www.inaturalist.org/observations/177019801	Plantae	Tracheophyta	Magnoliopsida	Ericales	Ericaceae	Pyrola	Pyrola grandiflora		SPECIES	GL		Qeqqata	PRESENT		28eb1a3f-1c15-4a95-931a-4af90ecb574d	66.467	-51.1799	6						2023-08-06T09:36:28	6	8	2023	2888285	2888285	HUMAN_OBSERVATION	Observations	177019801		Morten Christensen	2023-08-06 18:48:37	CC_BY_NC_4_0	Morten Christensen	Morten Christensen			2024-11-19 02:29:06	StillImage	COORDINATE_ROUNDED;CONTINENT_DERIVED_FROM_COORDINATES;TAXON_MATCH_TAXON_ID_IGNORED
Pyrola grandiflora Radius	Pyrola grandiflora Radius	Pyrola grandiflora		4903794825	iNaturalist	50c9509d-22c7-4a22-a47d-8c48425ef4a7	https://www.inaturalist.org/observations/226167739	Plantae	Tracheophyta	Magnoliopsida	Ericales	Ericaceae	Pyrola	Pyrola grandiflora		SPECIES	GL		Qaasuitsup	PRESENT		28eb1a3f-1c15-4a95-931a-4af90ecb574d	69.2054	-51.1314							2024-06-29T23:07	29	6	2024	2888285	2888285	HUMAN_OBSERVATION	Observations	226167739		Piotr Lukasik	2024-06-30 12:54:11	CC_BY_NC_4_0	Piotr Lukasik	Piotr Lukasik			2024-11-19 02:36:21	StillImage	COORDINATE_ROUNDED;CONTINENT_DERIVED_FROM_COORDINATES;TAXON_MATCH_TAXON_ID_IGNORED
Pyrola grandiflora Radius	Pyrola grandiflora Radius	Pyrola grandiflora		2422921418	iNaturalist	50c9509d-22c7-4a22-a47d-8c48425ef4a7	https://www.inaturalist.org/observations/32166920	Plantae	Tracheophyta	Magnoliopsida	Ericales	Ericaceae	Pyrola	Pyrola grandiflora		SPECIES	GL		Qeqqata	PRESENT		28eb1a3f-1c15-4a95-931a-4af90ecb574d	67.0194	-50.7112	10						2019-06-06T13:20:13	6	6	2019	2888285	2888285	HUMAN_OBSERVATION	Observations	32166920		Morten Christensen	2019-09-05 16:27:29	CC_BY_NC_4_0	Morten Christensen	Morten Christensen			2024-11-19 02:02:02	StillImage	COORDINATE_ROUNDED;CONTINENT_DERIVED_FROM_COORDINATES;TAXON_MATCH_TAXON_ID_IGNORED
Pyrola grandiflora Radius	Pyrola grandiflora Radius	Pyrola grandiflora		1901032947	iNaturalist	50c9509d-22c7-4a22-a47d-8c48425ef4a7	https://www.inaturalist.org/observations/15685075	Plantae	Tracheophyta	Magnoliopsida	Ericales	Ericaceae	Pyrola	Pyrola grandiflora		SPECIES	GL		Northeast Greenland National Park	PRESENT		28eb1a3f-1c15-4a95-931a-4af90ecb574d	72.4189	-24.8861	66						2018-08-13T15:08:16	13	8	2018	2888285	2888285	HUMAN_OBSERVATION	Observations	15685075		Ida B D Jacobsen	2018-08-31 16:58:41	CC_BY_NC_4_0	M. A. Naturalist	M. A. Naturalist			2024-11-19 02:36:10	StillImage	COORDINATE_ROUNDED;CONTINENT_DERIVED_FROM_COORDINATES;TAXON_MATCH_TAXON_ID_IGNORED
Pyrola grandiflora Radius	Pyrola grandiflora Radius	Pyrola grandiflora		4172084507	iNaturalist	50c9509d-22c7-4a22-a47d-8c48425ef4a7	https://www.inaturalist.org/observations/176010250	Plantae	Tracheophyta	Magnoliopsida	Ericales	Ericaceae	Pyrola	Pyrola grandiflora		SPECIES	GL		Qaasuitsup	PRESENT		28eb1a3f-1c15-4a95-931a-4af90ecb574d	69.2707	-53.8163	4						2023-07-31T09:56:07	31	7	2023	2888285	2888285	HUMAN_OBSERVATION	Observations	176010250		hhbruun	2023-07-31 22:14:40	CC_BY_NC_4_0	hhbruun	hhbruun			2024-11-19 03:08:38	StillImage	COORDINATE_ROUNDED;CONTINENT_DERIVED_FROM_COORDINATES;TAXON_MATCH_TAXON_ID_IGNORED
Pyrola grandiflora Radius	Pyrola grandiflora Radius	Pyrola grandiflora		4926381730	iNaturalist	50c9509d-22c7-4a22-a47d-8c48425ef4a7	https://www.inaturalist.org/observations/236728957	Plantae	Tracheophyta	Magnoliopsida	Ericales	Ericaceae	Pyrola	Pyrola grandiflora		SPECIES	GL		Northeast Greenland National Park	PRESENT		28eb1a3f-1c15-4a95-931a-4af90ecb574d	73.3294	-25.263	1370						2024-08-19T08:38:44	19	8	2024	2888285	2888285	HUMAN_OBSERVATION	Observations	236728957		ingvildriska	2024-08-19 15:01:39	CC_BY_4_0	ingvildriska	ingvildriska			2024-11-19 02:35:48	StillImage;StillImage;StillImage	COORDINATE_ROUNDED;CONTINENT_DERIVED_FROM_COORDINATES;TAXON_MATCH_TAXON_ID_IGNORED
Pyrola grandiflora Radius	Pyrola grandiflora Radius	Pyrola grandiflora		4171668313	iNaturalist	50c9509d-22c7-4a22-a47d-8c48425ef4a7	https://www.inaturalist.org/observations/175346271	Plantae	Tracheophyta	Magnoliopsida	Ericales	Ericaceae	Pyrola	Pyrola grandiflora		SPECIES	GL		Qeqqata	PRESENT		28eb1a3f-1c15-4a95-931a-4af90ecb574d	66.9368	-53.5628	4						2023-07-27T11:23:48	27	7	2023	2888285	2888285	HUMAN_OBSERVATION	Observations	175346271		Ted Cheeseman	2023-07-28 10:33:14	CC_BY_4_0	Ted Cheeseman	Ted Cheeseman			2024-11-19 02:25:57	StillImage	COORDINATE_ROUNDED;CONTINENT_DERIVED_FROM_COORDINATES;TAXON_MATCH_TAXON_ID_IGNORED
Pyrola grandiflora Radius	Pyrola grandiflora Radius	Pyrola grandiflora		4430557430	iNaturalist	50c9509d-22c7-4a22-a47d-8c48425ef4a7	https://www.inaturalist.org/observations/187280464	Plantae	Tracheophyta	Magnoliopsida	Ericales	Ericaceae	Pyrola	Pyrola grandiflora		SPECIES	GL		Qaasuitsup	PRESENT		28eb1a3f-1c15-4a95-931a-4af90ecb574d	69.2048	-51.1132	1000						2022-07-17T21:33	17	7	2022	2888285	2888285	HUMAN_OBSERVATION	Observations	187280464		dougiewainwright	2023-10-12 19:29:35	CC_BY_NC_4_0	dougiewainwright	dougiewainwright			2024-11-19 03:30:28	StillImage	COORDINATE_ROUNDED;CONTINENT_DERIVED_FROM_COORDINATES;TAXON_MATCH_TAXON_ID_IGNORED
Pyrola grandiflora Radius	Pyrola grandiflora Radius	Pyrola grandiflora		4937215738	iNaturalist	50c9509d-22c7-4a22-a47d-8c48425ef4a7	https://www.inaturalist.org/observations/237302137	Plantae	Tracheophyta	Magnoliopsida	Ericales	Ericaceae	Pyrola	Pyrola grandiflora		SPECIES	GL		Qeqqata	PRESENT		28eb1a3f-1c15-4a95-931a-4af90ecb574d	67.0111	-50.6631	139						2024-08-15T15:48	15	8	2024	2888285	2888285	HUMAN_OBSERVATION	Observations	237302137		Scott F Smith	2024-08-22 16:09:26	CC_BY_NC_4_0	Scott F Smith	Scott F Smith			2024-11-19 02:37:56	StillImage;StillImage	COORDINATE_ROUNDED;CONTINENT_DERIVED_FROM_COORDINATES;TAXON_MATCH_TAXON_ID_IGNORED
Pyrola grandiflora Radius	Pyrola grandiflora Radius	Pyrola grandiflora		4177554350	iNaturalist	50c9509d-22c7-4a22-a47d-8c48425ef4a7	https://www.inaturalist.org/observations/178564349	Plantae	Tracheophyta	Magnoliopsida	Ericales	Ericaceae	Pyrola	Pyrola grandiflora		SPECIES	GL		Northeast Greenland National Park	PRESENT		28eb1a3f-1c15-4a95-931a-4af90ecb574d	74.0959	-21.2797	5						2023-08-06T13:31:43Z	6	8	2023	2888285	2888285	HUMAN_OBSERVATION	Observations	178564349		lotuslotta	2023-08-15 18:01:26	CC_BY_NC_4_0	lotuslotta	lotuslotta			2024-11-19 03:08:26	StillImage;StillImage	COORDINATE_ROUNDED;CONTINENT_DERIVED_FROM_COORDINATES;TAXON_MATCH_TAXON_ID_IGNORED
Pyrola grandiflora Radius	Pyrola grandiflora Radius	Pyrola grandiflora		4921563682	iNaturalist	50c9509d-22c7-4a22-a47d-8c48425ef4a7	https://www.inaturalist.org/observations/232931492	Plantae	Tracheophyta	Magnoliopsida	Ericales	Ericaceae	Pyrola	Pyrola grandiflora		SPECIES	GL		Sermersooq	PRESENT		28eb1a3f-1c15-4a95-931a-4af90ecb574d	71.3035	-24.9188	974						2024-07-30T16:10:14	30	7	2024	2888285	2888285	HUMAN_OBSERVATION	Observations	232931492		ingvildriska	2024-07-31 17:12:42	CC_BY_4_0	ingvildriska	ingvildriska			2024-11-19 03:15:35	StillImage;StillImage;StillImage	COORDINATE_ROUNDED;CONTINENT_DERIVED_FROM_COORDINATES;TAXON_MATCH_TAXON_ID_IGNORED
Pyrola grandiflora Radius	Pyrola grandiflora Radius	Pyrola grandiflora		4171339202	iNaturalist	50c9509d-22c7-4a22-a47d-8c48425ef4a7	https://www.inaturalist.org/observations/175194226	Plantae	Tracheophyta	Magnoliopsida	Ericales	Ericaceae	Pyrola	Pyrola grandiflora		SPECIES	GL		Qaasuitsup	PRESENT		28eb1a3f-1c15-4a95-931a-4af90ecb574d	69.2088	-51.1105							2023-07-27T10:40:47	27	7	2023	2888285	2888285	HUMAN_OBSERVATION	Observations	175194226		BIODIVERSITYrUS	2023-07-27 12:42:32	CC_BY_NC_4_0	BIODIVERSITYrUS	BIODIVERSITYrUS			2024-11-19 02:28:46	StillImage	COORDINATE_ROUNDED;CONTINENT_DERIVED_FROM_COORDINATES;TAXON_MATCH_TAXON_ID_IGNORED
Pyrola grandiflora Radius	Pyrola grandiflora Radius	Pyrola grandiflora		4405059162	iNaturalist	50c9509d-22c7-4a22-a47d-8c48425ef4a7	https://www.inaturalist.org/observations/180326652	Plantae	Tracheophyta	Magnoliopsida	Ericales	Ericaceae	Pyrola	Pyrola grandiflora		SPECIES	GL		Qaasuitsup	PRESENT		28eb1a3f-1c15-4a95-931a-4af90ecb574d	69.2071	-51.1161	603						2023-08-24T14:58	24	8	2023	2888285	2888285	HUMAN_OBSERVATION	Observations	180326652		steve b	2023-08-26 20:00:44	CC0_1_0	steve b	steve b			2024-11-19 02:29:58	StillImage	COORDINATE_ROUNDED;CONTINENT_DERIVED_FROM_COORDINATES;TAXON_MATCH_TAXON_ID_IGNORED
Pyrola grandiflora Radius	Pyrola grandiflora Radius	Pyrola grandiflora		4901568839	iNaturalist	50c9509d-22c7-4a22-a47d-8c48425ef4a7	https://www.inaturalist.org/observations/223411063	Plantae	Tracheophyta	Magnoliopsida	Ericales	Ericaceae	Pyrola	Pyrola grandiflora		SPECIES	GL		Qeqqata	PRESENT		28eb1a3f-1c15-4a95-931a-4af90ecb574d	66.9395	-53.6734	4302						2024-06-15T11:18	15	6	2024	2888285	2888285	HUMAN_OBSERVATION	Observations	223411063		suziiyad	2024-06-17 20:26:18	CC_BY_NC_4_0	suziiyad	suziiyad			2024-11-19 02:34:55	StillImage	COORDINATE_ROUNDED;CONTINENT_DERIVED_FROM_COORDINATES;TAXON_MATCH_TAXON_ID_IGNORED
Pyrola grandiflora Radius	Pyrola grandiflora Radius	Pyrola grandiflora		4976338815	iNaturalist	50c9509d-22c7-4a22-a47d-8c48425ef4a7	https://www.inaturalist.org/observations/248849980	Plantae	Tracheophyta	Magnoliopsida	Ericales	Ericaceae	Pyrola	Pyrola grandiflora		SPECIES	GL		Qeqqata	PRESENT		28eb1a3f-1c15-4a95-931a-4af90ecb574d	66.5236	-53.3281	5						2024-07-18T14:42:39	18	7	2024	2888285	2888285	HUMAN_OBSERVATION	Observations	248849980		justinerichaume	2024-10-24 06:29:19	CC_BY_NC_4_0	justinerichaume	justinerichaume			2024-11-19 03:17:03	StillImage;StillImage	COORDINATE_ROUNDED;CONTINENT_DERIVED_FROM_COORDINATES;TAXON_MATCH_TAXON_ID_IGNORED
Pyrola grandiflora Radius	Pyrola grandiflora Radius	Pyrola grandiflora		4138725639	iNaturalist	50c9509d-22c7-4a22-a47d-8c48425ef4a7	https://www.inaturalist.org/observations/169466059	Plantae	Tracheophyta	Magnoliopsida	Ericales	Ericaceae	Pyrola	Pyrola grandiflora		SPECIES	GL		Sermersooq	PRESENT		28eb1a3f-1c15-4a95-931a-4af90ecb574d	70.8727	-22.886	200						1983-08-03T15:10Z	3	8	1983	2888285	2888285	HUMAN_OBSERVATION	Observations	169466059		Sune Holt	2023-06-25 21:11:58	CC_BY_NC_4_0	Sune Holt	Sune Holt			2024-11-19 03:02:23	StillImage;StillImage	CONTINENT_DERIVED_FROM_COORDINATES;TAXON_MATCH_TAXON_ID_IGNORED
Pyrola grandiflora Radius	Pyrola grandiflora Radius	Pyrola grandiflora		4926242793	iNaturalist	50c9509d-22c7-4a22-a47d-8c48425ef4a7	https://www.inaturalist.org/observations/235730478	Plantae	Tracheophyta	Magnoliopsida	Ericales	Ericaceae	Pyrola	Pyrola grandiflora		SPECIES	GL		Sermersooq	PRESENT		28eb1a3f-1c15-4a95-931a-4af90ecb574d	71.2035	-25.3632	740						2024-08-14T10:26:53	14	8	2024	2888285	2888285	HUMAN_OBSERVATION	Observations	235730478		ingvildriska	2024-08-14 14:57:57	CC_BY_4_0	ingvildriska	ingvildriska			2024-11-19 03:12:07	StillImage	COORDINATE_ROUNDED;CONTINENT_DERIVED_FROM_COORDINATES;TAXON_MATCH_TAXON_ID_IGNORED
Pyrola grandiflora Radius	Pyrola grandiflora Radius	Pyrola grandiflora		3873274973	iNaturalist	50c9509d-22c7-4a22-a47d-8c48425ef4a7	https://www.inaturalist.org/observations/124914096	Plantae	Tracheophyta	Magnoliopsida	Ericales	Ericaceae	Pyrola	Pyrola grandiflora		SPECIES	GL		Qeqqata	PRESENT		28eb1a3f-1c15-4a95-931a-4af90ecb574d	67.1544	-50.0542	9						2022-07-03T12:35:55	3	7	2022	2888285	2888285	HUMAN_OBSERVATION	Observations	124914096		Sune Holt	2022-07-06 16:14:13	CC_BY_NC_4_0	victoriaotzen	victoriaotzen			2024-11-19 03:01:50	StillImage	COORDINATE_ROUNDED;CONTINENT_DERIVED_FROM_COORDINATES;TAXON_MATCH_TAXON_ID_IGNORED
Pyrola grandiflora Radius	Pyrola grandiflora Radius	Pyrola grandiflora		4909063922	iNaturalist	50c9509d-22c7-4a22-a47d-8c48425ef4a7	https://www.inaturalist.org/observations/229773935	Plantae	Tracheophyta	Magnoliopsida	Ericales	Ericaceae	Pyrola	Pyrola grandiflora		SPECIES	GL		Qaasuitsup	PRESENT		28eb1a3f-1c15-4a95-931a-4af90ecb574d	69.2237	-51.0918	4						2024-07-16T11:24:54	16	7	2024	2888285	2888285	HUMAN_OBSERVATION	Observations	229773935		Claire Dutilleul	2024-07-16 20:40:44	CC_BY_NC_4_0	Claire Dutilleul	Claire Dutilleul			2024-11-19 03:14:30	StillImage;StillImage	COORDINATE_ROUNDED;CONTINENT_DERIVED_FROM_COORDINATES;TAXON_MATCH_TAXON_ID_IGNORED
Pyrola grandiflora Radius	Pyrola grandiflora Radius	Pyrola grandiflora		4177570510	iNaturalist	50c9509d-22c7-4a22-a47d-8c48425ef4a7	https://www.inaturalist.org/observations/178501034	Plantae	Tracheophyta	Magnoliopsida	Ericales	Ericaceae	Pyrola	Pyrola grandiflora		SPECIES	GL		Qaasuitsup	PRESENT		28eb1a3f-1c15-4a95-931a-4af90ecb574d	69.291	-53.3727	9428						2023-08-14T11:10:47	14	8	2023	2888285	2888285	HUMAN_OBSERVATION	Observations	178501034		Erik Agertoft	2023-08-15 09:18:39	CC_BY_NC_4_0	Erik Agertoft	Erik Agertoft			2024-11-19 03:08:30	StillImage	COORDINATE_ROUNDED;CONTINENT_DERIVED_FROM_COORDINATES;TAXON_MATCH_TAXON_ID_IGNORED
Pyrola grandiflora Radius	Pyrola grandiflora Radius	Pyrola grandiflora		3881932769	iNaturalist	50c9509d-22c7-4a22-a47d-8c48425ef4a7	https://www.inaturalist.org/observations/129047584	Plantae	Tracheophyta	Magnoliopsida	Ericales	Ericaceae	Pyrola	Pyrola grandiflora		SPECIES	GL		Qaasuitsup	PRESENT		28eb1a3f-1c15-4a95-931a-4af90ecb574d	69.2109	-51.1066	1822						2022-08-01T11:46	1	8	2022	2888285	2888285	HUMAN_OBSERVATION	Observations	129047584		Andy Goerdel - Texas Master Naturalist, Good Water Chapter	2022-08-01 21:49:15	CC_BY_NC_4_0	Andy Goerdel - Texas Master Naturalist, Good Water Chapter	Andy Goerdel - Texas Master Naturalist, Good Water Chapter			2024-11-19 03:02:28	StillImage	COORDINATE_ROUNDED;CONTINENT_DERIVED_FROM_COORDINATES;TAXON_MATCH_TAXON_ID_IGNORED
Pyrola grandiflora Radius	Pyrola grandiflora Radius	Pyrola grandiflora		3499473628	iNaturalist	50c9509d-22c7-4a22-a47d-8c48425ef4a7	https://www.inaturalist.org/observations/105708637	Plantae	Tracheophyta	Magnoliopsida	Ericales	Ericaceae	Pyrola	Pyrola grandiflora		SPECIES	GL		Northeast Greenland National Park	PRESENT		28eb1a3f-1c15-4a95-931a-4af90ecb574d	74.4694	-20.5733	155						2010-08-02T16:36	2	8	2010	2888285	2888285	HUMAN_OBSERVATION	Observations	105708637		Claus Rasmussen	2022-01-28 10:18:48	CC_BY_NC_4_0	Claus Rasmussen	Claus Rasmussen			2024-11-19 02:16:58	StillImage	COORDINATE_ROUNDED;CONTINENT_DERIVED_FROM_COORDINATES;TAXON_MATCH_TAXON_ID_IGNORED
Pyrola grandiflora Radius	Pyrola grandiflora Radius	Pyrola grandiflora		3872965472	iNaturalist	50c9509d-22c7-4a22-a47d-8c48425ef4a7	https://www.inaturalist.org/observations/89691176	Plantae	Tracheophyta	Magnoliopsida	Ericales	Ericaceae	Pyrola	Pyrola grandiflora		SPECIES	GL		Qaasuitsup	PRESENT		28eb1a3f-1c15-4a95-931a-4af90ecb574d	69.248	-53.5289							2021-08-02T17:46:36Z	2	8	2021	2888285	2888285	HUMAN_OBSERVATION	Observations	89691176		Sune Holt	2021-08-02 21:50:05	CC_BY_NC_4_0	kimhenrik	kimhenrik			2024-11-19 02:52:59	StillImage	COORDINATE_ROUNDED;CONTINENT_DERIVED_FROM_COORDINATES;TAXON_MATCH_TAXON_ID_IGNORED
Pyrola grandiflora Radius	Pyrola grandiflora Radius	Pyrola grandiflora		4171693403	iNaturalist	50c9509d-22c7-4a22-a47d-8c48425ef4a7	https://www.inaturalist.org/observations/175058052	Plantae	Tracheophyta	Magnoliopsida	Ericales	Ericaceae	Pyrola	Pyrola grandiflora		SPECIES	GL		Qaasuitsup	PRESENT		28eb1a3f-1c15-4a95-931a-4af90ecb574d	69.2038	-51.1177	6						2023-07-26T14:18:55	26	7	2023	2888285	2888285	HUMAN_OBSERVATION	Observations	175058052		carlamcf	2023-07-26 16:19:47	CC_BY_NC_4_0	carlamcf	carlamcf			2024-11-19 02:29:05	StillImage	COORDINATE_ROUNDED;CONTINENT_DERIVED_FROM_COORDINATES;TAXON_MATCH_TAXON_ID_IGNORED
Pyrola grandiflora Radius	Pyrola grandiflora Radius	Pyrola grandiflora		4919304579	iNaturalist	50c9509d-22c7-4a22-a47d-8c48425ef4a7	https://www.inaturalist.org/observations/232341967	Plantae	Tracheophyta	Magnoliopsida	Ericales	Ericaceae	Pyrola	Pyrola grandiflora		SPECIES	GL		Sermersooq	PRESENT		28eb1a3f-1c15-4a95-931a-4af90ecb574d	71.2996	-24.9111	2						2024-07-28T08:31:58	28	7	2024	2888285	2888285	HUMAN_OBSERVATION	Observations	232341967		Sune Holt	2024-07-29 01:00:44	CC_BY_NC_4_0	karenb57	karenb57			2024-11-19 02:35:18	StillImage	COORDINATE_ROUNDED;CONTINENT_DERIVED_FROM_COORDINATES;TAXON_MATCH_TAXON_ID_IGNORED
Pyrola grandiflora Radius	Pyrola grandiflora Radius	Pyrola grandiflora		3881896608	iNaturalist	50c9509d-22c7-4a22-a47d-8c48425ef4a7	https://www.inaturalist.org/observations/128821637	Plantae	Tracheophyta	Magnoliopsida	Ericales	Ericaceae	Pyrola	Pyrola grandiflora		SPECIES	GL		Qeqqata	PRESENT		28eb1a3f-1c15-4a95-931a-4af90ecb574d	66.9416	-53.661	2506						2022-07-31T05:27	31	7	2022	2888285	2888285	HUMAN_OBSERVATION	Observations	128821637		Andy Goerdel - Texas Master Naturalist, Good Water Chapter	2022-07-31 16:38:54	CC_BY_NC_4_0	Andy Goerdel - Texas Master Naturalist, Good Water Chapter	Andy Goerdel - Texas Master Naturalist, Good Water Chapter			2024-11-19 03:01:27	StillImage	COORDINATE_ROUNDED;CONTINENT_DERIVED_FROM_COORDINATES;TAXON_MATCH_TAXON_ID_IGNORED
Pyrola grandiflora Radius	Pyrola grandiflora Radius	Pyrola grandiflora		4413485048	iNaturalist	50c9509d-22c7-4a22-a47d-8c48425ef4a7	https://www.inaturalist.org/observations/182104670	Plantae	Tracheophyta	Magnoliopsida	Ericales	Ericaceae	Pyrola	Pyrola grandiflora		SPECIES	GL		Qeqqata	PRESENT		28eb1a3f-1c15-4a95-931a-4af90ecb574d	66.9366	-53.5627	4						2023-09-06T14:59:06	6	9	2023	2888285	2888285	HUMAN_OBSERVATION	Observations	182104670		Brendan Murtha	2023-09-06 21:23:01	CC_BY_NC_4_0	Brendan Murtha	Brendan Murtha			2024-11-19 02:26:38	StillImage	COORDINATE_ROUNDED;CONTINENT_DERIVED_FROM_COORDINATES;TAXON_MATCH_TAXON_ID_IGNORED
Pyrola grandiflora Radius	Pyrola grandiflora Radius	Pyrola grandiflora		4171624254	iNaturalist	50c9509d-22c7-4a22-a47d-8c48425ef4a7	https://www.inaturalist.org/observations/176098039	Plantae	Tracheophyta	Magnoliopsida	Ericales	Ericaceae	Pyrola	Pyrola grandiflora		SPECIES	GL		Qaasuitsup	PRESENT		28eb1a3f-1c15-4a95-931a-4af90ecb574d	70.0639	-52.3335	5						2023-07-31T10:13:08	31	7	2023	2888285	2888285	HUMAN_OBSERVATION	Observations	176098039		gspadoni	2023-08-01 13:09:34	CC_BY_NC_4_0	gspadoni	gspadoni			2024-11-19 03:08:31	StillImage	COORDINATE_ROUNDED;CONTINENT_DERIVED_FROM_COORDINATES;TAXON_MATCH_TAXON_ID_IGNORED
Pyrola grandiflora Radius	Pyrola grandiflora Radius	Pyrola grandiflora		4145226328	iNaturalist	50c9509d-22c7-4a22-a47d-8c48425ef4a7	https://www.inaturalist.org/observations/170450606	Plantae	Tracheophyta	Magnoliopsida	Ericales	Ericaceae	Pyrola	Pyrola grandiflora		SPECIES	GL		Qeqqata	PRESENT		28eb1a3f-1c15-4a95-931a-4af90ecb574d	67.0021	-50.656	9						2023-07-01T12:29:32	1	7	2023	2888285	2888285	HUMAN_OBSERVATION	Observations	170450606		ps-hab	2023-07-01 14:30:00	CC_BY_NC_4_0	ps-hab	ps-hab			2024-11-19 03:07:45	StillImage	COORDINATE_ROUNDED;CONTINENT_DERIVED_FROM_COORDINATES;TAXON_MATCH_TAXON_ID_IGNORED
Pyrola grandiflora Radius	Pyrola grandiflora Radius	Pyrola grandiflora		4171365185	iNaturalist	50c9509d-22c7-4a22-a47d-8c48425ef4a7	https://www.inaturalist.org/observations/175346094	Plantae	Tracheophyta	Magnoliopsida	Ericales	Ericaceae	Pyrola	Pyrola grandiflora		SPECIES	GL		Qeqqata	PRESENT		28eb1a3f-1c15-4a95-931a-4af90ecb574d	66.938	-53.5769	4						2023-07-27T10:01:35	27	7	2023	2888285	2888285	HUMAN_OBSERVATION	Observations	175346094		Ted Cheeseman	2023-07-28 10:30:10	CC_BY_4_0	Ted Cheeseman	Ted Cheeseman			2024-11-19 02:28:57	StillImage	COORDINATE_ROUNDED;CONTINENT_DERIVED_FROM_COORDINATES;TAXON_MATCH_TAXON_ID_IGNORED
Pyrola grandiflora Radius	Pyrola grandiflora Radius	Pyrola grandiflora		4909272699	iNaturalist	50c9509d-22c7-4a22-a47d-8c48425ef4a7	https://www.inaturalist.org/observations/227201382	Plantae	Tracheophyta	Magnoliopsida	Ericales	Ericaceae	Pyrola	Pyrola grandiflora		SPECIES	GL		Qeqqata	PRESENT		28eb1a3f-1c15-4a95-931a-4af90ecb574d	67.0234	-50.6621	100						2024-07-04T12:59	4	7	2024	2888285	2888285	HUMAN_OBSERVATION	Observations	227201382		Piotr Lukasik	2024-07-04 23:25:24	CC_BY_NC_4_0	Piotr Lukasik	Piotr Lukasik			2024-11-19 03:04:22	StillImage	COORDINATE_ROUNDED;CONTINENT_DERIVED_FROM_COORDINATES;TAXON_MATCH_TAXON_ID_IGNORED
Pyrola grandiflora Radius	Pyrola grandiflora Radius	Pyrola grandiflora		4145416335	iNaturalist	50c9509d-22c7-4a22-a47d-8c48425ef4a7	https://www.inaturalist.org/observations/170881560	Plantae	Tracheophyta	Magnoliopsida	Ericales	Ericaceae	Pyrola	Pyrola grandiflora		SPECIES	GL		Qaasuitsup	PRESENT		28eb1a3f-1c15-4a95-931a-4af90ecb574d	69.7546	-50.2447							2023-06-29T10:51	29	6	2023	2888285	2888285	HUMAN_OBSERVATION	Observations	170881560		Henrik Bjerresø	2023-07-03 18:20:16	CC_BY_NC_4_0	Henrik Bjerresø	Henrik Bjerresø			2024-11-19 02:58:06	StillImage	COORDINATE_ROUNDED;CONTINENT_DERIVED_FROM_COORDINATES;TAXON_MATCH_TAXON_ID_IGNORED
Pyrola grandiflora Radius	Pyrola grandiflora Radius	Pyrola grandiflora Radius	Radius	2542527599	NY	d415c253-4d61-4459-9d25-4015b9084fb0	6d7841d4-e443-4136-8bd6-e50ffda27bca	Plantae	Tracheophyta	Magnoliopsida	Ericales	Ericaceae	Pyrola	Pyrola grandiflora		SPECIES	GL	Groenl. Occid. Disko, Godhavn		PRESENT		ae447c50-b8a8-11d8-92a4-b8a03c50a862									1922-09-10/1922-09-20		9	1922	2888285	2888285	PRESERVED_SPECIMEN	NY	4226021	s.n.			CC0_1_0	The New York Botanical Garden	A. E. Porsild			2024-10-25 05:56:14	StillImage	MODIFIED_DATE_INVALID
Pyrola grandiflora Radius	Pyrola grandiflora Radius	Pyrola grandiflora Radius	Radius	2542575006	NY	d415c253-4d61-4459-9d25-4015b9084fb0	d0b2d95a-8313-4128-9320-a663680d7521	Plantae	Tracheophyta	Magnoliopsida	Ericales	Ericaceae	Pyrola	Pyrola grandiflora		SPECIES	GL	South Coast of Disko Island near Godhavn		PRESENT		ae447c50-b8a8-11d8-92a4-b8a03c50a862									1937-07-27	27	7	1937	2888285	2888285	PRESERVED_SPECIMEN	NY	4225989	297			CC0_1_0	The New York Botanical Garden	A. E. Porsild			2024-10-25 05:56:58	StillImage	MODIFIED_DATE_INVALID
Pyrola grandiflora Radius	Pyrola grandiflora Radius	Pyrola grandiflora		4926317655	iNaturalist	50c9509d-22c7-4a22-a47d-8c48425ef4a7	https://www.inaturalist.org/observations/236332132	Plantae	Tracheophyta	Magnoliopsida	Ericales	Ericaceae	Pyrola	Pyrola grandiflora		SPECIES	GL		Qaasuitsup	PRESENT		28eb1a3f-1c15-4a95-931a-4af90ecb574d	69.4428	-53.6562	4						2024-08-17T11:24:10	17	8	2024	2888285	2888285	HUMAN_OBSERVATION	Observations	236332132		lerland	2024-08-17 18:13:19	CC_BY_NC_4_0	lerland	lerland			2024-11-19 02:35:46	StillImage	COORDINATE_ROUNDED;CONTINENT_DERIVED_FROM_COORDINATES;TAXON_MATCH_TAXON_ID_IGNORED
Pyrola grandiflora Radius	Pyrola grandiflora Radius	Pyrola grandiflora		4516333188	iNaturalist	50c9509d-22c7-4a22-a47d-8c48425ef4a7	https://www.inaturalist.org/observations/197420714	Plantae	Tracheophyta	Magnoliopsida	Ericales	Ericaceae	Pyrola	Pyrola grandiflora		SPECIES	GL		Qaasuitsup	PRESENT		28eb1a3f-1c15-4a95-931a-4af90ecb574d	69.2071	-51.1171	15						2023-08-20T14:53	20	8	2023	2888285	2888285	HUMAN_OBSERVATION	Observations	197420714		Frank-Roland Fließ	2024-01-23 23:29:29	CC_BY_NC_4_0	Frank-Roland Fließ	Frank-Roland Fließ			2024-11-19 02:28:15	StillImage	COORDINATE_ROUNDED;CONTINENT_DERIVED_FROM_COORDINATES;TAXON_MATCH_TAXON_ID_IGNORED
Pyrola grandiflora Radius	Pyrola grandiflora Radius	Pyrola grandiflora	Radius	2236077131	US	821cc27a-e3bb-4bc5-ac34-89ada245069d	http://n2t.net/ark:/65665/3bf0e3ae7-c8da-4dc1-993f-241de2f1c7eb	Plantae	Tracheophyta	Magnoliopsida	Ericales	Ericaceae	Pyrola	Pyrola grandiflora		SPECIES	GL	Arctic. Disco Isl.		PRESENT	1	bc092ff0-02e4-11dc-991f-b8a03c50a862									1896-08-02	2	8	1896	2888285	2888285	PRESERVED_SPECIMEN	US	US 334578	s.n.			CC0_1_0		Cornell Party			2024-11-02 12:39:18	StillImage	OCCURRENCE_STATUS_INFERRED_FROM_INDIVIDUAL_COUNT
Pyrola grandiflora Radius	Pyrola grandiflora Radius	Pyrola grandiflora	Radius	2235843084	US	821cc27a-e3bb-4bc5-ac34-89ada245069d	http://n2t.net/ark:/65665/33d3af4c1-0a02-48b0-8fa0-08319d3b368d	Plantae	Tracheophyta	Magnoliopsida	Ericales	Ericaceae	Pyrola	Pyrola grandiflora		SPECIES	GL	Thule, N. W. Greenland. Region of North Star Bay. Arnica Gorge.		PRESENT	1	bc092ff0-02e4-11dc-991f-b8a03c50a862	76.5	-68.83							1914-08-11	11	8	1914	2888285	2888285	PRESERVED_SPECIMEN	US	US 1604260	589			CC0_1_0		W. Ekblaw			2024-11-02 12:38:42	StillImage	OCCURRENCE_STATUS_INFERRED_FROM_INDIVIDUAL_COUNT;GEODETIC_DATUM_ASSUMED_WGS84
Pyrola grandiflora Radius	Pyrola grandiflora Radius	Pyrola grandiflora		3873626405	iNaturalist	50c9509d-22c7-4a22-a47d-8c48425ef4a7	https://www.inaturalist.org/observations/126480044	Plantae	Tracheophyta	Magnoliopsida	Ericales	Ericaceae	Pyrola	Pyrola grandiflora		SPECIES	GL		Qaasuitsup	PRESENT		28eb1a3f-1c15-4a95-931a-4af90ecb574d	68.7075	-52.8295	6						2022-07-16T12:22:14	16	7	2022	2888285	2888285	HUMAN_OBSERVATION	Observations	126480044		Rune Kjærgaard Lange	2022-07-16 14:22:50	CC_BY_NC_4_0	Rune Kjærgaard Lange	Rune Kjærgaard Lange			2024-11-19 03:02:16	StillImage	COORDINATE_ROUNDED;CONTINENT_DERIVED_FROM_COORDINATES;TAXON_MATCH_TAXON_ID_IGNORED
Pyrola grandiflora Radius	Pyrola grandiflora Radius	Pyrola grandiflora		4908060851	iNaturalist	50c9509d-22c7-4a22-a47d-8c48425ef4a7	https://www.inaturalist.org/observations/226995673	Plantae	Tracheophyta	Magnoliopsida	Ericales	Ericaceae	Pyrola	Pyrola grandiflora		SPECIES	GL		Qeqqata	PRESENT		28eb1a3f-1c15-4a95-931a-4af90ecb574d	67.0228	-50.6739							2024-07-03T15:54	3	7	2024	2888285	2888285	HUMAN_OBSERVATION	Observations	226995673		Sune Holt	2024-07-03 23:35:44	CC_BY_NC_4_0	Piotr Lukasik	Piotr Lukasik			2024-11-19 03:12:39	StillImage;StillImage	COORDINATE_ROUNDED;CONTINENT_DERIVED_FROM_COORDINATES;TAXON_MATCH_TAXON_ID_IGNORED
Pyrola grandiflora Radius	Pyrola grandiflora Radius	Pyrola grandiflora Radius	Radius	439242333	MNHN	b5cdf794-8fa4-4a85-8b26-755d087bf531	http://coldb.mnhn.fr/catalognumber/mnhn/p/p00166795	Plantae	Tracheophyta	Magnoliopsida	Ericales	Ericaceae	Pyrola	Pyrola grandiflora		SPECIES	GL			PRESENT		2cd829bb-b713-433d-99cf-64bef11e5b3e													2888285	2888285	PRESERVED_SPECIMEN	P	P00166795				CC_BY_4_0		Faure, G.			2024-11-20 17:44:45	StillImage	CONTINENT_DERIVED_FROM_COUNTRY
Pyrola grandiflora Radius	Pyrola grandiflora Radius	Pyrola grandiflora	Radius	3127706730	O	e45c7d91-81c6-4455-86e3-2965a5739b1f	urn:catalog:O:V:689658	Plantae	Tracheophyta	Magnoliopsida	Ericales	Ericaceae	Pyrola	Pyrola grandiflora		SPECIES	GL	Grønl.		PRESENT		f314b0b0-e3dc-11d9-8d81-b8a03c50a862													2888285	2888285	PRESERVED_SPECIMEN	O-V	689658		J. Vahl		CC_BY_4_0		J. Vahl			2024-11-18 12:31:13	StillImage	CONTINENT_DERIVED_FROM_COUNTRY
Pyrola grandiflora Radius	Pyrola grandiflora Radius	Pyrola grandiflora	Radius	3127716723	O	e45c7d91-81c6-4455-86e3-2965a5739b1f	urn:catalog:O:V:689667	Plantae	Tracheophyta	Magnoliopsida	Ericales	Ericaceae	Pyrola	Pyrola grandiflora		SPECIES	GL	Grænlandia meridion: Holsteinborg		PRESENT		f314b0b0-e3dc-11d9-8d81-b8a03c50a862									1871-08-01	1	8	1871	2888285	2888285	PRESERVED_SPECIMEN	O-V	689667		Th. M. Fries	1871-08-01	CC_BY_4_0		Th. M. Fries			2024-11-18 12:31:13	StillImage	CONTINENT_DERIVED_FROM_COUNTRY
Pyrola grandiflora Radius	Pyrola grandiflora Radius	Pyrola grandiflora	Radius	3127706731	O	e45c7d91-81c6-4455-86e3-2965a5739b1f	urn:catalog:O:V:689676	Plantae	Tracheophyta	Magnoliopsida	Ericales	Ericaceae	Pyrola	Pyrola grandiflora		SPECIES	GL	N. W. Greenland: Murchisons Sound, Qeqertarsuaq	North Greenland	PRESENT		f314b0b0-e3dc-11d9-8d81-b8a03c50a862									1921-07-30	30	7	1921	2888285	2888285	PRESERVED_SPECIMEN	O-V	689676		J. Noe Nygaard	1921-07-30	CC_BY_4_0		J. Noe Nygaard			2024-11-18 12:31:13	StillImage	CONTINENT_DERIVED_FROM_COUNTRY
Pyrola grandiflora Radius	Pyrola grandiflora Radius	Pyrola grandiflora	Radius	3127716724	O	e45c7d91-81c6-4455-86e3-2965a5739b1f	urn:catalog:O:V:689685	Plantae	Tracheophyta	Magnoliopsida	Ericales	Ericaceae	Pyrola	Pyrola grandiflora		SPECIES	GL	South Greenland	South Greenland	PRESENT		f314b0b0-e3dc-11d9-8d81-b8a03c50a862									1843			1843	2888285	2888285	PRESERVED_SPECIMEN	O-V	689685		Anon.	1843-01-01	CC_BY_4_0		Anon.			2024-11-18 12:31:13	StillImage	CONTINENT_DERIVED_FROM_COUNTRY
Pyrola grandiflora Radius	Pyrola grandiflora Radius	Pyrola grandiflora	Radius	3127706772	O	e45c7d91-81c6-4455-86e3-2965a5739b1f	urn:catalog:O:V:691664	Plantae	Tracheophyta	Magnoliopsida	Ericales	Ericaceae	Pyrola	Pyrola grandiflora		SPECIES	GL	Groenlandia orientalis: Angmassalik distr.: Qingertivaq		PRESENT		f314b0b0-e3dc-11d9-8d81-b8a03c50a862									1969-07-21	21	7	1969	2888285	2888285	PRESERVED_SPECIMEN	O-V	691664		Ole Hamann	1969-07-21	CC_BY_4_0		Ole Hamann			2024-11-18 12:31:13	StillImage	CONTINENT_DERIVED_FROM_COUNTRY
Pyrola grandiflora Radius	Pyrola grandiflora Radius	Pyrola grandiflora	Radius	3127716774	O	e45c7d91-81c6-4455-86e3-2965a5739b1f	urn:catalog:O:V:691673	Plantae	Tracheophyta	Magnoliopsida	Ericales	Ericaceae	Pyrola	Pyrola grandiflora		SPECIES	GL	Hoelsbu	Northeast Greenland National Park	PRESENT		f314b0b0-e3dc-11d9-8d81-b8a03c50a862									1933-07-29	29	7	1933	2888285	2888285	PRESERVED_SPECIMEN	O-V	691673		Asbjørn Hagen	1933-07-29	CC_BY_4_0		Asbjørn Hagen			2024-11-18 12:31:13	StillImage	CONTINENT_DERIVED_FROM_COUNTRY
Pyrola grandiflora Radius	Pyrola grandiflora Radius	Pyrola grandiflora	Radius	3127717709	O	e45c7d91-81c6-4455-86e3-2965a5739b1f	urn:catalog:O:V:689669	Plantae	Tracheophyta	Magnoliopsida	Ericales	Ericaceae	Pyrola	Pyrola grandiflora		SPECIES	GL	Ad Egedesminde	West Greenland	PRESENT		f314b0b0-e3dc-11d9-8d81-b8a03c50a862									1898-07-29	29	7	1898	2888285	2888285	PRESERVED_SPECIMEN	O-V	689669		Herman G. Simmons	1898-07-29	CC_BY_4_0		Herman G. Simmons			2024-11-18 12:31:13	StillImage	CONTINENT_DERIVED_FROM_COUNTRY
Pyrola grandiflora Radius	Pyrola grandiflora Radius	Pyrola grandiflora	Radius	3127707731	O	e45c7d91-81c6-4455-86e3-2965a5739b1f	urn:catalog:O:V:689678	Plantae	Tracheophyta	Magnoliopsida	Ericales	Ericaceae	Pyrola	Pyrola grandiflora		SPECIES	GL	Groenl. occ. Sukkertoppen	West Greenland	PRESENT		f314b0b0-e3dc-11d9-8d81-b8a03c50a862									1931-08-08	8	8	1931	2888285	2888285	PRESERVED_SPECIMEN	O-V	689678		Frits Johansen	1931-08-08	CC_BY_4_0		Frits Johansen			2024-11-18 12:31:13	StillImage	CONTINENT_DERIVED_FROM_COUNTRY
Pyrola grandiflora Radius	Pyrola grandiflora Radius	Pyrola grandiflora	Radius	3127707773	O	e45c7d91-81c6-4455-86e3-2965a5739b1f	urn:catalog:O:V:691666	Plantae	Tracheophyta	Magnoliopsida	Ericales	Ericaceae	Pyrola	Pyrola grandiflora		SPECIES	GL	The northwest Coust od Clavering Island, Rudi Bay	East Greenland	PRESENT		f314b0b0-e3dc-11d9-8d81-b8a03c50a862									1929-07-24	24	7	1929	2888285	2888285	PRESERVED_SPECIMEN	O-V	691666		G. Seidenfaden	1929-07-24	CC_BY_4_0		G. Seidenfaden			2024-11-18 12:31:13	StillImage	CONTINENT_DERIVED_FROM_COUNTRY
Pyrola grandiflora Radius	Pyrola grandiflora Radius	Pyrola grandiflora	Radius	3127705322	O	e45c7d91-81c6-4455-86e3-2965a5739b1f	urn:catalog:O:V:616328	Plantae	Tracheophyta	Magnoliopsida	Ericales	Ericaceae	Pyrola	Pyrola grandiflora		SPECIES	GL	W5: Disko: Qeqertasuaq (Godhavn), slopes towards Lyngmarksfjeldet N of settlement (urteli)	Qaasuitsup	PRESENT		f314b0b0-e3dc-11d9-8d81-b8a03c50a862	69.25	-53.5417							2013-07-24	24	7	2013	2888285	2888285	PRESERVED_SPECIMEN	O-V	616328		Heidi Solstad;Reidar Elven	2013-07-24	CC_BY_4_0		Heidi Solstad;Reidar Elven			2024-11-18 12:31:14	StillImage	CONTINENT_DERIVED_FROM_COORDINATES
Pyrola grandiflora Radius	Pyrola grandiflora Radius	Pyrola grandiflora	Radius	3127705330	O	e45c7d91-81c6-4455-86e3-2965a5739b1f	urn:catalog:O:V:616481	Plantae	Tracheophyta	Magnoliopsida	Ericales	Ericaceae	Pyrola	Pyrola grandiflora		SPECIES	GL	W5: Disko: Qeqertasuaq: Røde Elv E of Arktisk Station	Qaasuitsup	PRESENT		f314b0b0-e3dc-11d9-8d81-b8a03c50a862	69.2583	-53.475							2013-07-26	26	7	2013	2888285	2888285	PRESERVED_SPECIMEN	O-V	616481		Heidi Solstad;Reidar Elven	2013-07-26	CC_BY_4_0		Heidi Solstad;Reidar Elven			2024-11-18 12:31:14	StillImage	CONTINENT_DERIVED_FROM_COORDINATES
Pyrola grandiflora Radius	Pyrola grandiflora Radius	Pyrola grandiflora	Radius	3127705722	O	e45c7d91-81c6-4455-86e3-2965a5739b1f	urn:catalog:O:V:689661	Plantae	Tracheophyta	Magnoliopsida	Ericales	Ericaceae	Pyrola	Pyrola grandiflora		SPECIES	GL	Groenl. occ. Kuvdarsalik Boplads, Djævelens Tommelfinger Øen, Melville Bugten	West Greenland	PRESENT		f314b0b0-e3dc-11d9-8d81-b8a03c50a862									1931-08-22	22	8	1931	2888285	2888285	PRESERVED_SPECIMEN	O-V	689661		Frits Johansen	1931-08-22	CC_BY_4_0		Frits Johansen			2024-11-18 12:31:16	StillImage	CONTINENT_DERIVED_FROM_COUNTRY
Pyrola grandiflora Radius	Pyrola grandiflora Radius	Pyrola grandiflora	Radius	3127714732	O	e45c7d91-81c6-4455-86e3-2965a5739b1f	urn:catalog:O:V:689670	Plantae	Tracheophyta	Magnoliopsida	Ericales	Ericaceae	Pyrola	Pyrola grandiflora		SPECIES	GL	Ad Godhavn insulae Disco in Lyngmarken	West Greenland	PRESENT		f314b0b0-e3dc-11d9-8d81-b8a03c50a862									1898-08-01	1	8	1898	2888285	2888285	PRESERVED_SPECIMEN	O-V	689670		Herman G. Simmons	1898-08-01	CC_BY_4_0		Herman G. Simmons			2024-11-18 12:31:16	StillImage	CONTINENT_DERIVED_FROM_COUNTRY
Pyrola grandiflora Radius	Pyrola grandiflora Radius	Pyrola grandiflora	Radius	3127714733	O	e45c7d91-81c6-4455-86e3-2965a5739b1f	urn:catalog:O:V:689689	Plantae	Tracheophyta	Magnoliopsida	Ericales	Ericaceae	Pyrola	Pyrola grandiflora		SPECIES	GL	Fredrikshaab		PRESENT		f314b0b0-e3dc-11d9-8d81-b8a03c50a862									1928-07-24	24	7	1928	2888285	2888285	PRESERVED_SPECIMEN	O-V	689689		J. Eugenius	1928-07-24	CC_BY_4_0		J. Eugenius			2024-11-18 12:31:16	StillImage	CONTINENT_DERIVED_FROM_COUNTRY
Pyrola grandiflora Radius	Pyrola grandiflora Radius	Pyrola grandiflora Radius		3312528868	RBGE	bf2a4bf0-5f31-11de-b67e-b8a03c50a862	https://data.rbge.org.uk/herb/E00962018	Plantae	Tracheophyta	Magnoliopsida	Ericales	Ericaceae	Pyrola	Pyrola grandiflora		SPECIES	GL	Greenland:Kitaa (Vestgronland):near Upernavik	Kitaa (Vestgronland)	PRESENT		98e934b0-5f31-11de-b67e-b8a03c50a862									1928-09-17	17	9	1928	2888285	2888285	PRESERVED_SPECIMEN	E	E00962018				CC0_1_0	Royal Botanic Garden Edinburgh	Hutchison, Isobel Wylie			2024-11-19 11:26:35	StillImage;InteractiveResource;StillImage	CONTINENT_DERIVED_FROM_COUNTRY
Pyrola grandiflora Radius	Pyrola grandiflora Radius	Pyrola grandiflora Radius		574963877	RBGE	bf2a4bf0-5f31-11de-b67e-b8a03c50a862	https://data.rbge.org.uk/herb/E00146892	Plantae	Tracheophyta	Magnoliopsida	Ericales	Ericaceae	Pyrola	Pyrola grandiflora		SPECIES	GL			PRESENT		98e934b0-5f31-11de-b67e-b8a03c50a862									2002			2002	2888285	2888285	PRESERVED_SPECIMEN	E	E00146892				CC0_1_0	Royal Botanic Garden Edinburgh	Loughborough Grammar School Expedition 2002,			2024-11-19 11:26:11	InteractiveResource;StillImage;StillImage	CONTINENT_DERIVED_FROM_COUNTRY
Pyrola grandiflora Radius	Pyrola grandiflora Radius	Pyrola grandiflora Radius		4522329639	RBGE	bf2a4bf0-5f31-11de-b67e-b8a03c50a862	https://data.rbge.org.uk/herb/E01385630	Plantae	Tracheophyta	Magnoliopsida	Ericales	Ericaceae	Pyrola	Pyrola grandiflora		SPECIES	GL			PRESENT		98e934b0-5f31-11de-b67e-b8a03c50a862													2888285	2888285	PRESERVED_SPECIMEN	E	E01385630				CC0_1_0	Royal Botanic Garden Edinburgh				2024-11-19 11:26:42	InteractiveResource;StillImage;StillImage	CONTINENT_DERIVED_FROM_COUNTRY
Pyrola grandiflora Radius	Pyrola grandiflora Radius	Pyrola grandiflora		3873775437	iNaturalist	50c9509d-22c7-4a22-a47d-8c48425ef4a7	https://www.inaturalist.org/observations/126479917	Plantae	Tracheophyta	Magnoliopsida	Ericales	Ericaceae	Pyrola	Pyrola grandiflora		SPECIES	GL		Qaasuitsup	PRESENT		28eb1a3f-1c15-4a95-931a-4af90ecb574d	68.7076	-52.8298	7						2022-07-16T12:21:25	16	7	2022	2888285	2888285	HUMAN_OBSERVATION	Observations	126479917		Sune Holt	2022-07-16 14:46:35	CC_BY_NC_4_0	Rune Kjærgaard Lange	Rune Kjærgaard Lange			2024-11-19 02:20:51	StillImage;StillImage;StillImage	COORDINATE_ROUNDED;CONTINENT_DERIVED_FROM_COORDINATES;TAXON_MATCH_TAXON_ID_IGNORED
Pyrola grandiflora Radius	Pyrola grandiflora Radius	Pyrola grandiflora Radius		3312514456	RBGE	bf2a4bf0-5f31-11de-b67e-b8a03c50a862	https://data.rbge.org.uk/herb/E00947188	Plantae	Tracheophyta	Magnoliopsida	Ericales	Ericaceae	Pyrola	Pyrola grandiflora		SPECIES	GL	Greenland:Kitaa (Vestgronland):Uvkusigssat	Kitaa (Vestgronland)	PRESENT		98e934b0-5f31-11de-b67e-b8a03c50a862									1998-07-28	28	7	1998	2888285	2888285	PRESERVED_SPECIMEN	E	E00947188				CC0_1_0	Royal Botanic Garden Edinburgh	Stewart, Edna			2024-11-19 11:26:33	StillImage;StillImage;InteractiveResource	CONTINENT_DERIVED_FROM_COUNTRY
Pyrola grandiflora Radius	Pyrola grandiflora Radius	Pyrola grandiflora Radius		4522338641	RBGE	bf2a4bf0-5f31-11de-b67e-b8a03c50a862	https://data.rbge.org.uk/herb/E01385631	Plantae	Tracheophyta	Magnoliopsida	Ericales	Ericaceae	Pyrola	Pyrola grandiflora		SPECIES	GL			PRESENT		98e934b0-5f31-11de-b67e-b8a03c50a862													2888285	2888285	PRESERVED_SPECIMEN	E	E01385631				CC0_1_0	Royal Botanic Garden Edinburgh				2024-11-19 11:26:41	StillImage;InteractiveResource;StillImage	CONTINENT_DERIVED_FROM_COUNTRY
Pyrola grandiflora Radius	Pyrola grandiflora Radius	Pyrola grandiflora Radius		575052013	RBGE	bf2a4bf0-5f31-11de-b67e-b8a03c50a862	https://data.rbge.org.uk/herb/E00146895	Plantae	Tracheophyta	Magnoliopsida	Ericales	Ericaceae	Pyrola	Pyrola grandiflora		SPECIES	GL			PRESENT		98e934b0-5f31-11de-b67e-b8a03c50a862									2002			2002	2888285	2888285	PRESERVED_SPECIMEN	E	E00146895				CC0_1_0	Royal Botanic Garden Edinburgh	Loughborough Grammar School Expedition 2002,			2024-11-19 11:26:10	InteractiveResource;StillImage;StillImage	CONTINENT_DERIVED_FROM_COUNTRY
Pyrola grandiflora Radius	Pyrola grandiflora Radius	Pyrola grandiflora Radius		3312528989	RBGE	bf2a4bf0-5f31-11de-b67e-b8a03c50a862	https://data.rbge.org.uk/herb/E00962048	Plantae	Tracheophyta	Magnoliopsida	Ericales	Ericaceae	Pyrola	Pyrola grandiflora		SPECIES	GL	Greenland:Kitaa (Vestgronland):Nugssuaq, Saraq	Kitaa (Vestgronland)	PRESENT		98e934b0-5f31-11de-b67e-b8a03c50a862	70.0167	-51.95			25	0			1983-08-05	5	8	1983	2888285	2888285	PRESERVED_SPECIMEN	E	E00962048	737			CC0_1_0	Royal Botanic Garden Edinburgh				2024-11-19 11:26:34	InteractiveResource;StillImage;StillImage	CONTINENT_DERIVED_FROM_COORDINATES
Pyrola grandiflora Radius	Pyrola grandiflora Radius	Pyrola grandiflora	Radius	2236086664	US	821cc27a-e3bb-4bc5-ac34-89ada245069d	http://n2t.net/ark:/65665/3c45ed959-0ab3-46da-90e4-9a2d598cd5ec	Plantae	Tracheophyta	Magnoliopsida	Ericales	Ericaceae	Pyrola	Pyrola grandiflora		SPECIES	GL	Vasculares Groenlandicae. Groenlandia occidentalis: Søndre Strømfjord.		PRESENT	1	bc092ff0-02e4-11dc-991f-b8a03c50a862					100				1962-06-26	26	6	1962	2888285	2888285	PRESERVED_SPECIMEN	US	US 2603791	116			CC0_1_0		K. A. Holmen			2024-11-02 12:39:22	StillImage	OCCURRENCE_STATUS_INFERRED_FROM_INDIVIDUAL_COUNT
Pyrola grandiflora Radius	Pyrola grandiflora Radius	Pyrola grandiflora	Radius	2236175591	US	821cc27a-e3bb-4bc5-ac34-89ada245069d	http://n2t.net/ark:/65665/3f58af13f-d903-4d40-b60f-54da5fcaaf4e	Plantae	Tracheophyta	Magnoliopsida	Ericales	Ericaceae	Pyrola	Pyrola grandiflora		SPECIES	GL	Salmon Lake Region: Inglefield Gulf.		PRESENT	1	bc092ff0-02e4-11dc-991f-b8a03c50a862	77.38	-67.5							1938-08-01	1	8	1938	2888285	2888285	PRESERVED_SPECIMEN	US	US 1786370	139			CC0_1_0		R. W. Bartlett			2024-11-02 12:37:50	StillImage	OCCURRENCE_STATUS_INFERRED_FROM_INDIVIDUAL_COUNT;GEODETIC_DATUM_ASSUMED_WGS84
Pyrola grandiflora Radius	Pyrola grandiflora Radius	Pyrola grandiflora	Radius	2235794844	US	821cc27a-e3bb-4bc5-ac34-89ada245069d	http://n2t.net/ark:/65665/3225fa54c-a3a3-4da3-b31e-4048736c45c0	Plantae	Tracheophyta	Magnoliopsida	Ericales	Ericaceae	Pyrola	Pyrola grandiflora		SPECIES	GL	Near Noursoak Peninsula. Island of Omenak, Omenak fiord.		PRESENT	1	bc092ff0-02e4-11dc-991f-b8a03c50a862									1897-08-09	9	8	1897	2888285	2888285	PRESERVED_SPECIMEN	US	US 336706	169			CC0_1_0		D. White & C. Schuchert			2024-11-02 12:36:16	StillImage	OCCURRENCE_STATUS_INFERRED_FROM_INDIVIDUAL_COUNT
Pyrola grandiflora Radius	Pyrola grandiflora Radius	Pyrola grandiflora Radius		3383295933	Z	064508e2-255e-4d82-9f13-05d73476cc03	bee1db2c-0251-11eb-ade5-005056be20a7	Plantae	Tracheophyta	Magnoliopsida	Ericales	Ericaceae	Pyrola	Pyrola grandiflora		SPECIES	GL			PRESENT		605e7170-1123-11d9-8433-b8a03c50a862									1983-07-08T00:00	8	7	1983	2888285	2888285	PRESERVED_SPECIMEN		Z-000207343	s.n.			CC_BY_4_0	United Herbaria of the University and ETH Zurich	Ruedi Lais			2024-11-20 08:10:29	StillImage	CONTINENT_DERIVED_FROM_COUNTRY;INSTITUTION_MATCH_FUZZY;COLLECTION_MATCH_NONE
Pyrola grandiflora Radius	Pyrola grandiflora Radius	Pyrola grandiflora		2013684204	iNaturalist	50c9509d-22c7-4a22-a47d-8c48425ef4a7	https://www.inaturalist.org/observations/15684921	Plantae	Tracheophyta	Magnoliopsida	Ericales	Ericaceae	Pyrola	Pyrola grandiflora		SPECIES	GL		Northeast Greenland National Park	PRESENT		28eb1a3f-1c15-4a95-931a-4af90ecb574d	73.1251	-25.7676	14						2018-08-12T15:32:42	12	8	2018	2888285	2888285	HUMAN_OBSERVATION	Observations	15684921		M. A. Naturalist	2018-09-02 23:29:57	CC_BY_NC_4_0	M. A. Naturalist	M. A. Naturalist			2024-11-19 02:36:55	StillImage	COORDINATE_ROUNDED;CONTINENT_DERIVED_FROM_COORDINATES;TAXON_MATCH_TAXON_ID_IGNORED
Pyrola grandiflora Radius	Pyrola grandiflora Radius	Pyrola grandiflora		1989550087	MICH	c8d12f8a-7e39-4e2c-92d7-825d590ad15b	fd79b91a-1cb8-439b-8092-41c9dd2906b6	Plantae	Tracheophyta	Magnoliopsida	Ericales	Ericaceae	Pyrola	Pyrola grandiflora		SPECIES	GL	Etah	Qaasuitsup	PRESENT		174c6da2-e002-42fe-9f56-2f9d670240f4									1925-08-06	6	8	1925	2888285	2888285	PRESERVED_SPECIMEN	Angiosperms	1509216	146			CC_BY_NC_4_0		Walter N. Koelz			2024-11-01 04:33:46	StillImage
Pyrola grandiflora Radius	Pyrola grandiflora Radius	Pyrola grandiflora		3995564123		8a863029-f435-446a-821e-275f4f641165	https://observation.org/observation/256598547	Plantae	Tracheophyta	Magnoliopsida	Ericales	Ericaceae	Pyrola	Pyrola grandiflora		SPECIES	GL	Scoresby Sund - Sudkap	Sermersooq	PRESENT	1	c8d737e0-2ff8-42e8-b8fc-6b805d26fc5f	71.2987	-24.9129	25						2022-09-16	16	9	2022	2888285	2888285	HUMAN_OBSERVATION						CC_BY_NC_4_0	Stichting Observation International	User 4078			2024-10-22 20:10:13	StillImage
Pyrola grandiflora Radius	Pyrola grandiflora Radius	Pyrola grandiflora		3990381380	NHMD	0d1f9cee-7cb7-4d3a-a8c4-d2ca6edcd23b	038eae4c-3804-4dbe-b0d0-857c4125334a	Plantae	Tracheophyta	Magnoliopsida	Ericales	Ericaceae	Pyrola	Pyrola grandiflora		SPECIES	GL	Nordfjord.		PRESENT		2e7df380-8356-4533-bcb3-5459e23c794e									1949-06		6	1949	2888285	2888285	PRESERVED_SPECIMEN	C	NHMD800381				CC_BY_4_0		Povelsen, P.J.			2024-07-23 14:39:43	StillImage
Pyrola grandiflora Radius	Pyrola grandiflora Radius	Pyrola grandiflora		3990409613	NHMD	0d1f9cee-7cb7-4d3a-a8c4-d2ca6edcd23b	03f873d1-60f8-4132-b5f5-ed267e8c75b7	Plantae	Tracheophyta	Magnoliopsida	Ericales	Ericaceae	Pyrola	Pyrola grandiflora		SPECIES	GL	West Greenland. Qeqertarssuatsiaq, Tasiussaq, E side.		PRESENT		2e7df380-8356-4533-bcb3-5459e23c794e									1987-08-08	8	8	1987	2888285	2888285	PRESERVED_SPECIMEN	C	NHMD800134	87-1207			CC_BY_4_0		Fredskild et al., Bent			2024-07-23 14:39:43	StillImage
Pyrola grandiflora Radius	Pyrola grandiflora Radius	Pyrola grandiflora		3990378774	NHMD	0d1f9cee-7cb7-4d3a-a8c4-d2ca6edcd23b	062948e8-41c9-4551-b0b1-bd979d16afb5	Plantae	Tracheophyta	Magnoliopsida	Ericales	Ericaceae	Pyrola	Pyrola grandiflora		SPECIES	GL	Christian den X's land. Northeast Greenland. Wollastone Foreland: Kap Giesecke.		PRESENT		2e7df380-8356-4533-bcb3-5459e23c794e									1933-08-02	2	8	1933	2888285	2888285	PRESERVED_SPECIMEN	C	NHMD800407				CC_BY_4_0		Gelting, Paul			2024-07-23 14:39:43	StillImage
Pyrola grandiflora Radius	Pyrola grandiflora Radius	Pyrola grandiflora		4112680438	NHMD	0d1f9cee-7cb7-4d3a-a8c4-d2ca6edcd23b	0a479f65-d17a-427a-af0e-6a0552faad3b	Plantae	Tracheophyta	Magnoliopsida	Ericales	Ericaceae	Pyrola	Pyrola grandiflora		SPECIES	GL	East Greenland. Prospektdal v. f. Ankerbjærget, Moskusoksefjord.		PRESENT		2e7df380-8356-4533-bcb3-5459e23c794e									1930-08-13	13	8	1930	2888285	2888285	PRESERVED_SPECIMEN	C	NHMD800396	987			CC_BY_4_0		Seidenfaden, Gunnar			2024-07-23 14:39:43	StillImage
Pyrola grandiflora Radius	Pyrola rotundifolia var. grandiflora (Radius) Fernald ex A.P.Khokhr.	Pyrola rotundifolia var. grandiflora		4112680464	NHMD	0d1f9cee-7cb7-4d3a-a8c4-d2ca6edcd23b	0c724560-078b-4840-b8dd-4216c260f908	Plantae	Tracheophyta	Magnoliopsida	Ericales	Ericaceae	Pyrola	Pyrola grandiflora	grandiflora	VARIETY	GL	East Greenland. Liverpool Land: Cape Hope.		PRESENT		2e7df380-8356-4533-bcb3-5459e23c794e									1933-06-27	27	6	1933	6827373	2888285	PRESERVED_SPECIMEN	C	NHMD799764	588			CC_BY_4_0		Tulinius, E.			2024-07-23 14:39:43	StillImage
Pyrola grandiflora Radius	Pyrola grandiflora Radius	Pyrola grandiflora		3990396903	NHMD	0d1f9cee-7cb7-4d3a-a8c4-d2ca6edcd23b	0edc53c4-6102-4648-ae8a-4e0be87ffc0f	Plantae	Tracheophyta	Magnoliopsida	Ericales	Ericaceae	Pyrola	Pyrola grandiflora		SPECIES	GL	Bredefjord		PRESENT		2e7df380-8356-4533-bcb3-5459e23c794e									1963-07-18	18	7	1963	2888285	2888285	PRESERVED_SPECIMEN	C	NHMD800524	F.123			CC_BY_4_0		Damsholt et al., Kell			2024-07-23 14:39:43	StillImage	MULTIMEDIA_URI_INVALID
Pyrola grandiflora Radius	Pyrola grandiflora Radius	Pyrola grandiflora		3990383347	NHMD	0d1f9cee-7cb7-4d3a-a8c4-d2ca6edcd23b	11e5a342-79e4-4e50-b32a-2f7647514f4b	Plantae	Tracheophyta	Magnoliopsida	Ericales	Ericaceae	Pyrola	Pyrola grandiflora		SPECIES	GL	Ella Ø. Ulvedalen (Cap Oswald) Ella Ø.		PRESENT		2e7df380-8356-4533-bcb3-5459e23c794e									1932-07-24	24	7	1932	2888285	2888285	PRESERVED_SPECIMEN	C	NHMD800392				CC_BY_4_0		Sørensen, Thorvald			2024-07-23 14:39:43	StillImage
Pyrola grandiflora Radius	Pyrola grandiflora Radius	Pyrola grandiflora		3990400306	NHMD	0d1f9cee-7cb7-4d3a-a8c4-d2ca6edcd23b	2154d977-a8e3-4b8c-97f8-1e899fe13991	Plantae	Tracheophyta	Magnoliopsida	Ericales	Ericaceae	Pyrola	Pyrola grandiflora		SPECIES	GL	Kangerdluarssuk, Talorssuit.		PRESENT		2e7df380-8356-4533-bcb3-5459e23c794e									1981-07-27	27	7	1981	2888285	2888285	PRESERVED_SPECIMEN	C	NHMD800051	316			CC_BY_4_0		Fredskild, Bent			2024-07-23 14:39:44	StillImage
Pyrola grandiflora Radius	Pyrola grandiflora Radius	Pyrola grandiflora		3990389149	NHMD	0d1f9cee-7cb7-4d3a-a8c4-d2ca6edcd23b	28d639d9-4dce-47a3-9d57-bee7a9a689a0	Plantae	Tracheophyta	Magnoliopsida	Ericales	Ericaceae	Pyrola	Pyrola grandiflora		SPECIES	GL	NE. of Upernaviarssuk. Under Salix glauca		PRESENT		2e7df380-8356-4533-bcb3-5459e23c794e									1953-07-04	4	7	1953	2888285	2888285	PRESERVED_SPECIMEN	C	NHMD800498	2493			CC_BY_4_0		Grøntved, Johannes			2024-07-23 14:39:44	StillImage	MULTIMEDIA_URI_INVALID
Pyrola grandiflora Radius	Pyrola grandiflora Radius	Pyrola grandiflora		3990387116	NHMD	0d1f9cee-7cb7-4d3a-a8c4-d2ca6edcd23b	2afbfcec-84ad-45d8-a87b-c73e3aaeaad9	Plantae	Tracheophyta	Magnoliopsida	Ericales	Ericaceae	Pyrola	Pyrola grandiflora		SPECIES	GL	610 m søen.		PRESENT		2e7df380-8356-4533-bcb3-5459e23c794e									1965-07-23	23	7	1965	2888285	2888285	PRESERVED_SPECIMEN	C	NHMD800539	65-2770			CC_BY_4_0		Johansen et al., Johs.			2024-07-23 14:39:44	StillImage	MULTIMEDIA_URI_INVALID
Pyrola grandiflora Radius	Pyrola grandiflora Radius	Pyrola grandiflora		3990375405	NHMD	0d1f9cee-7cb7-4d3a-a8c4-d2ca6edcd23b	3085b15e-fd5f-424d-bae7-f86d3ead828e	Plantae	Tracheophyta	Magnoliopsida	Ericales	Ericaceae	Pyrola	Pyrola grandiflora		SPECIES	GL	Ikermiut, Upernavik district.		PRESENT		2e7df380-8356-4533-bcb3-5459e23c794e									1975-08-11	11	8	1975	2888285	2888285	PRESERVED_SPECIMEN	C	NHMD800319	30			CC_BY_4_0		Sünksen, Vibeke			2024-07-23 14:39:44	StillImage
Pyrola grandiflora Radius	Pyrola grandiflora Radius	Pyrola grandiflora		3990406750	NHMD	0d1f9cee-7cb7-4d3a-a8c4-d2ca6edcd23b	36d180a4-fdcd-4552-9bea-61bfaf34c21a	Plantae	Tracheophyta	Magnoliopsida	Ericales	Ericaceae	Pyrola	Pyrola grandiflora		SPECIES	GL	Oestliches Grönland: Abhänge und Gletscherwälle am Kaiser Franz Josephs Fiord.		PRESENT		2e7df380-8356-4533-bcb3-5459e23c794e									1869			1869	2888285	2888285	PRESERVED_SPECIMEN	C	NHMD800384				CC_BY_4_0		Andres, H.			2024-07-23 14:39:44	StillImage
Pyrola grandiflora Radius	Pyrola grandiflora Radius	Pyrola grandiflora		3990394362	NHMD	0d1f9cee-7cb7-4d3a-a8c4-d2ca6edcd23b	38b002f9-9df6-4bba-ac1b-b7496dbec6ff	Plantae	Tracheophyta	Magnoliopsida	Ericales	Ericaceae	Pyrola	Pyrola grandiflora		SPECIES	GL	Disko, Kuanit E of Godhavn.		PRESENT		2e7df380-8356-4533-bcb3-5459e23c794e									1986-07-12	12	7	1986	2888285	2888285	PRESERVED_SPECIMEN	C	NHMD800637	86-322			CC_BY_4_0		Dalgaard, Vilhelm			2024-07-23 14:39:44	StillImage	MULTIMEDIA_URI_INVALID
Pyrola grandiflora Radius	Pyrola grandiflora Radius	Pyrola grandiflora		4112681082	NHMD	0d1f9cee-7cb7-4d3a-a8c4-d2ca6edcd23b	3d48c1ba-a7ac-43f9-bdf6-f4b0077699e2	Plantae	Tracheophyta	Magnoliopsida	Ericales	Ericaceae	Pyrola	Pyrola grandiflora		SPECIES	GL	Vitderu* Østerdalen.		PRESENT		2e7df380-8356-4533-bcb3-5459e23c794e									1912-07-16	16	7	1912	2888285	2888285	PRESERVED_SPECIMEN	C	NHMD800018				CC_BY_4_0		Porsild, Thorbjørn			2024-07-23 14:39:44	StillImage
Pyrola grandiflora Radius	Pyrola grandiflora Radius	Pyrola grandiflora		3990390491	NHMD	0d1f9cee-7cb7-4d3a-a8c4-d2ca6edcd23b	46270534-97b7-4603-8cbd-213146adb6f1	Plantae	Tracheophyta	Magnoliopsida	Ericales	Ericaceae	Pyrola	Pyrola grandiflora		SPECIES	GL	E Greenland, Kjoveland.		PRESENT		2e7df380-8356-4533-bcb3-5459e23c794e									1984-08-12	12	8	1984	2888285	2888285	PRESERVED_SPECIMEN	C	NHMD800431	84-111			CC_BY_4_0		Holt, Sune			2024-07-23 14:39:44	StillImage
Pyrola grandiflora Radius	Pyrola grandiflora Radius	Pyrola grandiflora		3990401134	NHMD	0d1f9cee-7cb7-4d3a-a8c4-d2ca6edcd23b	467f98dd-7453-4349-b7bf-d449fca41a73	Plantae	Tracheophyta	Magnoliopsida	Ericales	Ericaceae	Pyrola	Pyrola grandiflora		SPECIES	GL	Jameson Land, Ørsted Dal, Allday Dal.		PRESENT		2e7df380-8356-4533-bcb3-5459e23c794e									1983-08-15	15	8	1983	2888285	2888285	PRESERVED_SPECIMEN	C	NHMD800424	83-341			CC_BY_4_0		Holt et al., Sune			2024-07-23 14:39:44	StillImage
Pyrola grandiflora Radius	Pyrola grandiflora Radius	Pyrola grandiflora		3990374258	NHMD	0d1f9cee-7cb7-4d3a-a8c4-d2ca6edcd23b	4950d55e-f543-4e73-8a15-bf9ee04b7851	Plantae	Tracheophyta	Magnoliopsida	Ericales	Ericaceae	Pyrola	Pyrola grandiflora		SPECIES	GL	Jameson Land, Olympelven.		PRESENT		2e7df380-8356-4533-bcb3-5459e23c794e									1983-08-21	21	8	1983	2888285	2888285	PRESERVED_SPECIMEN	C	NHMD800417	83-437			CC_BY_4_0		Bay et al., Christian			2024-07-23 14:39:44	StillImage
Pyrola grandiflora Radius	Pyrola grandiflora Radius	Pyrola grandiflora		3990408751	NHMD	0d1f9cee-7cb7-4d3a-a8c4-d2ca6edcd23b	49da493e-38d3-4b40-9565-7fdadf8da36e	Plantae	Tracheophyta	Magnoliopsida	Ericales	Ericaceae	Pyrola	Pyrola grandiflora		SPECIES	GL	Tasiussakasik.		PRESENT		2e7df380-8356-4533-bcb3-5459e23c794e									1965-08-01	1	8	1965	2888285	2888285	PRESERVED_SPECIMEN	C	NHMD800540	65-111			CC_BY_4_0		Johansen et al., Johs.			2024-07-23 14:39:44	StillImage	MULTIMEDIA_URI_INVALID
Pyrola grandiflora Radius	Pyrola grandiflora Radius	Pyrola grandiflora		4112681287	NHMD	0d1f9cee-7cb7-4d3a-a8c4-d2ca6edcd23b	4d192dce-b347-4fa1-b50a-5ef19f33c493	Plantae	Tracheophyta	Magnoliopsida	Ericales	Ericaceae	Pyrola	Pyrola grandiflora		SPECIES	GL	Itivdlek (Klaushavn). Jakobshavn Distr.		PRESENT		2e7df380-8356-4533-bcb3-5459e23c794e									1902			1902	2888285	2888285	PRESERVED_SPECIMEN	C	NHMD1194838	28			CC_BY_4_0		Engell, H.C.			2024-07-23 14:39:44	StillImage
Pyrola grandiflora Radius	Pyrola grandiflora Radius	Pyrola grandiflora		3990404402	NHMD	0d1f9cee-7cb7-4d3a-a8c4-d2ca6edcd23b	4e740432-26c2-4308-9ac0-596c133b0ee9	Plantae	Tracheophyta	Magnoliopsida	Ericales	Ericaceae	Pyrola	Pyrola grandiflora		SPECIES	GL	Jameson Land, Ræveelv.		PRESENT		2e7df380-8356-4533-bcb3-5459e23c794e									1983-07-31	31	7	1983	2888285	2888285	PRESERVED_SPECIMEN	C	NHMD800426	83-78			CC_BY_4_0		Holt et al., Sune			2024-07-23 14:39:44	StillImage
Pyrola grandiflora Radius	Pyrola grandiflora Radius	Pyrola grandiflora		3990377207	NHMD	0d1f9cee-7cb7-4d3a-a8c4-d2ca6edcd23b	4f558e03-8042-461a-9ef4-6acdffb10aa0	Plantae	Tracheophyta	Magnoliopsida	Ericales	Ericaceae	Pyrola	Pyrola grandiflora		SPECIES	GL	Sarfanguaqland, the western end of.		PRESENT		2e7df380-8356-4533-bcb3-5459e23c794e									1978-08-06	6	8	1978	2888285	2888285	PRESERVED_SPECIMEN	C	NHMD800595	G.B.U.78-1733			CC_BY_4_0		Bay et al., Christian			2024-07-23 14:39:44	StillImage	MULTIMEDIA_URI_INVALID
Pyrola grandiflora Radius	Pyrola grandiflora Radius	Pyrola grandiflora		3990398866	NHMD	0d1f9cee-7cb7-4d3a-a8c4-d2ca6edcd23b	5176a01e-08f1-40b0-a6aa-05cfcdae785f	Plantae	Tracheophyta	Magnoliopsida	Ericales	Ericaceae	Pyrola	Pyrola grandiflora		SPECIES	GL	Ulvkusigssat Fjord, Iviangernat.		PRESENT		2e7df380-8356-4533-bcb3-5459e23c794e									1950-08-18	18	8	1950	2888285	2888285	PRESERVED_SPECIMEN	C	NHMD800331	5767			CC_BY_4_0		Jakobsen, Knud			2024-07-23 14:39:44	StillImage
Pyrola grandiflora Radius	Pyrola grandiflora Radius	Pyrola grandiflora		3990375127	NHMD	0d1f9cee-7cb7-4d3a-a8c4-d2ca6edcd23b	59c20762-ddd7-4c11-a96d-d68f24848342	Plantae	Tracheophyta	Magnoliopsida	Ericales	Ericaceae	Pyrola	Pyrola grandiflora		SPECIES	GL	Vest-Grønland. Disko: Sydkysten, ved Sinigfik mellem store Basaltblokke.		PRESENT		2e7df380-8356-4533-bcb3-5459e23c794e									1932-07-23	23	7	1932	2888285	2888285	PRESERVED_SPECIMEN	C	NHMD800653	463			CC_BY_4_0		Grøntved, Johannes			2024-07-23 14:39:44	StillImage	MULTIMEDIA_URI_INVALID
Pyrola grandiflora Radius	Pyrola grandiflora Radius	Pyrola grandiflora		3990374495	NHMD	0d1f9cee-7cb7-4d3a-a8c4-d2ca6edcd23b	61806f15-d420-4967-a8a7-f6f502a20cc3	Plantae	Tracheophyta	Magnoliopsida	Ericales	Ericaceae	Pyrola	Pyrola grandiflora		SPECIES	GL	Northeast Greenland. Skeldal (Mesters Vig).		PRESENT		2e7df380-8356-4533-bcb3-5459e23c794e									1963-07-18	18	7	1963	2888285	2888285	PRESERVED_SPECIMEN	C	NHMD799773	227			CC_BY_4_0		Spearing et al., Darwin			2024-07-23 14:39:44	StillImage
Pyrola grandiflora Radius	Pyrola grandiflora Radius	Pyrola grandiflora		4112683683	NHMD	0d1f9cee-7cb7-4d3a-a8c4-d2ca6edcd23b	68ac9f44-a0aa-4b72-8675-f5364b3f7d91	Plantae	Tracheophyta	Magnoliopsida	Ericales	Ericaceae	Pyrola	Pyrola grandiflora		SPECIES	GL	Kong Oskar Fjord.		PRESENT		2e7df380-8356-4533-bcb3-5459e23c794e									1951-08-19	19	8	1951	2888285	2888285	PRESERVED_SPECIMEN	C	NHMD1194728	139			CC_BY_4_0		Schwarzenbach, Fritz			2024-07-23 14:39:44	StillImage
Pyrola grandiflora Radius	Pyrola grandiflora Radius	Pyrola grandiflora		3990407144	NHMD	0d1f9cee-7cb7-4d3a-a8c4-d2ca6edcd23b	6fa27731-23e9-4a85-8774-b3ff54d8f17c	Plantae	Tracheophyta	Magnoliopsida	Ericales	Ericaceae	Pyrola	Pyrola grandiflora		SPECIES	GL	Nûgssuaq, N of Sarqaq.		PRESENT		2e7df380-8356-4533-bcb3-5459e23c794e									1983-08-07	7	8	1983	2888285	2888285	PRESERVED_SPECIMEN	C	NHMD799987	83-329			CC_BY_4_0		Byrge et al., Helle			2024-07-23 14:39:44	StillImage
Pyrola grandiflora Radius	Pyrola grandiflora Radius	Pyrola grandiflora		3990399846	NHMD	0d1f9cee-7cb7-4d3a-a8c4-d2ca6edcd23b	77aff25b-b675-4a9b-8445-9095eaeb377c	Plantae	Tracheophyta	Magnoliopsida	Ericales	Ericaceae	Pyrola	Pyrola grandiflora		SPECIES	GL	West Greenland. Niligserfit.		PRESENT		2e7df380-8356-4533-bcb3-5459e23c794e													2888285	2888285	PRESERVED_SPECIMEN	C	NHMD800651	165			CC_BY_4_0		Lægaard, Simon			2024-07-23 14:39:45	StillImage	MULTIMEDIA_URI_INVALID
Pyrola grandiflora Radius	Pyrola grandiflora Radius	Pyrola grandiflora		3990402357	NHMD	0d1f9cee-7cb7-4d3a-a8c4-d2ca6edcd23b	85d3f955-728b-4f0a-85c8-812ae7649cae	Plantae	Tracheophyta	Magnoliopsida	Ericales	Ericaceae	Pyrola	Pyrola grandiflora		SPECIES	GL	Northwest Greenland. Qaanaaq.		PRESENT		2e7df380-8356-4533-bcb3-5459e23c794e									1988-07-30	30	7	1988	2888285	2888285	PRESERVED_SPECIMEN	C	NHMD800349	88-21			CC_BY_4_0		Bay, Christian			2024-07-23 14:39:45	StillImage
Pyrola grandiflora Radius	Pyrola grandiflora Radius	Pyrola grandiflora		4112691190	NHMD	0d1f9cee-7cb7-4d3a-a8c4-d2ca6edcd23b	8ef8d0a3-afa0-4edf-ad7d-79160d3fb3e7	Plantae	Tracheophyta	Magnoliopsida	Ericales	Ericaceae	Pyrola	Pyrola grandiflora		SPECIES	GL	Groenlandiam orientalem. Danmark Ø.		PRESENT		2e7df380-8356-4533-bcb3-5459e23c794e									1892-08		8	1892	2888285	2888285	PRESERVED_SPECIMEN	C	NHMD1194730				CC_BY_4_0		Hartz, N.			2024-07-23 14:39:45	StillImage
Pyrola grandiflora Radius	Pyrola grandiflora Radius	Pyrola grandiflora		3990394324	NHMD	0d1f9cee-7cb7-4d3a-a8c4-d2ca6edcd23b	93a1d0a2-58cb-4045-b6e8-7edb149757d7	Plantae	Tracheophyta	Magnoliopsida	Ericales	Ericaceae	Pyrola	Pyrola grandiflora		SPECIES	GL	West Greenland. Ingnerit, Eqaluit.		PRESENT		2e7df380-8356-4533-bcb3-5459e23c794e									1953-07-09	9	7	1953	2888285	2888285	PRESERVED_SPECIMEN	C	NHMD800338	7871			CC_BY_4_0		Rosenkrantz, A.			2024-07-23 14:39:45	StillImage
Pyrola grandiflora Radius	Pyrola grandiflora Radius	Pyrola grandiflora		3990404374	NHMD	0d1f9cee-7cb7-4d3a-a8c4-d2ca6edcd23b	9824eced-e3d5-4e1d-9be7-6919bf919cd6	Plantae	Tracheophyta	Magnoliopsida	Ericales	Ericaceae	Pyrola	Pyrola grandiflora		SPECIES	GL	Groenl. Occident.		PRESENT		2e7df380-8356-4533-bcb3-5459e23c794e									1902-07-02	2	7	1902	2888285	2888285	PRESERVED_SPECIMEN	C	NHMD800645	66			CC_BY_4_0		Porsild, Morten			2024-07-23 14:39:45	StillImage	MULTIMEDIA_URI_INVALID
Pyrola grandiflora Radius	Pyrola grandiflora Radius	Pyrola grandiflora		3990403309	NHMD	0d1f9cee-7cb7-4d3a-a8c4-d2ca6edcd23b	99e8c791-f5b0-402e-8991-d46450027a33	Plantae	Tracheophyta	Magnoliopsida	Ericales	Ericaceae	Pyrola	Pyrola grandiflora		SPECIES	GL	West end of Nûgssuaq, Marrait.		PRESENT		2e7df380-8356-4533-bcb3-5459e23c794e									1947-09-14	14	9	1947	2888285	2888285	PRESERVED_SPECIMEN	C	NHMD800061	6846			CC_BY_4_0		Rosenkrantz, A.			2024-07-23 14:39:45	StillImage
Pyrola grandiflora Radius	Pyrola grandiflora Radius	Pyrola grandiflora		3990375410	NHMD	0d1f9cee-7cb7-4d3a-a8c4-d2ca6edcd23b	a002756e-2b0d-44c6-9669-07c7fb201cb7	Plantae	Tracheophyta	Magnoliopsida	Ericales	Ericaceae	Pyrola	Pyrola grandiflora		SPECIES	GL	Scoresbysund: Sydkap-Øen. Heath.		PRESENT		2e7df380-8356-4533-bcb3-5459e23c794e									1937-08-15	15	8	1937	2888285	2888285	PRESERVED_SPECIMEN	C	NHMD799755	180			CC_BY_4_0		Sørensen, Thorvald			2024-07-23 14:39:45	StillImage
Pyrola grandiflora Radius	Pyrola grandiflora Radius	Pyrola grandiflora		3990374737	NHMD	0d1f9cee-7cb7-4d3a-a8c4-d2ca6edcd23b	a6be420c-d149-443d-9193-a4732e9eb463	Plantae	Tracheophyta	Magnoliopsida	Ericales	Ericaceae	Pyrola	Pyrola grandiflora		SPECIES	GL	NW Disko, N of Hammers Dal.		PRESENT		2e7df380-8356-4533-bcb3-5459e23c794e									1984-08-01	1	8	1984	2888285	2888285	PRESERVED_SPECIMEN	C	NHMD799985	84-298			CC_BY_4_0		Fredskild et al., Bent			2024-07-23 14:39:45	StillImage
Pyrola grandiflora Radius	Pyrola grandiflora Radius	Pyrola grandiflora		4112695464	NHMD	0d1f9cee-7cb7-4d3a-a8c4-d2ca6edcd23b	a9555883-3cef-49bd-9a6b-f0fc81d9d879	Plantae	Tracheophyta	Magnoliopsida	Ericales	Ericaceae	Pyrola	Pyrola grandiflora		SPECIES	GL	Søkongens Bugt. Kap Dausy.		PRESENT		2e7df380-8356-4533-bcb3-5459e23c794e									1932-07-18	18	7	1932	2888285	2888285	PRESERVED_SPECIMEN	C	NHMD1194745	115			CC_BY_4_0		Böcher, Tyge			2024-07-23 14:39:45	StillImage
Pyrola grandiflora Radius	Pyrola grandiflora Radius	Pyrola grandiflora		3990393703	NHMD	0d1f9cee-7cb7-4d3a-a8c4-d2ca6edcd23b	b3964df6-e07a-474e-85fa-d10df174ee65	Plantae	Tracheophyta	Magnoliopsida	Ericales	Ericaceae	Pyrola	Pyrola grandiflora		SPECIES	GL	Groenlandia occident. Disko. In ericetis prope "Godhavn".		PRESENT		2e7df380-8356-4533-bcb3-5459e23c794e									1904-07		7	1904	2888285	2888285	PRESERVED_SPECIMEN	C	NHMD800020	5134			CC_BY_4_0		Kleist, G.			2024-07-23 14:39:45	StillImage
Pyrola grandiflora Radius	Pyrola grandiflora Radius	Pyrola grandiflora		3990387842	NHMD	0d1f9cee-7cb7-4d3a-a8c4-d2ca6edcd23b	b42d9ad6-4fc0-4055-80c4-a83d731d3d41	Plantae	Tracheophyta	Magnoliopsida	Ericales	Ericaceae	Pyrola	Pyrola grandiflora		SPECIES	GL	Disko, Skansen.		PRESENT		2e7df380-8356-4533-bcb3-5459e23c794e									1981-06-29	29	6	1981	2888285	2888285	PRESERVED_SPECIMEN	C	NHMD800049	2282			CC_BY_4_0		Feilberg, Jon			2024-07-23 14:39:45	StillImage
Pyrola grandiflora Radius	Pyrola grandiflora Radius	Pyrola grandiflora		3990409748	NHMD	0d1f9cee-7cb7-4d3a-a8c4-d2ca6edcd23b	be50f5b6-ad94-4d7e-a216-e03384d5c281	Plantae	Tracheophyta	Magnoliopsida	Ericales	Ericaceae	Pyrola	Pyrola grandiflora		SPECIES	GL	West Greenland. Godthaabs Fjord: Head of Ujaragssuit Arm, under willows in a rocky scree.		PRESENT		2e7df380-8356-4533-bcb3-5459e23c794e									1942-08-01	1	8	1942	2888285	2888285	PRESERVED_SPECIMEN	C	NHMD800117	8628			CC_BY_4_0		Porsild, A.			2024-07-23 14:39:45	StillImage
Pyrola grandiflora Radius	Pyrola grandiflora Radius	Pyrola grandiflora		4112698947	NHMD	0d1f9cee-7cb7-4d3a-a8c4-d2ca6edcd23b	c94a70cb-af51-4461-82c2-f8dbf1a2460c	Plantae	Tracheophyta	Magnoliopsida	Ericales	Ericaceae	Pyrola	Pyrola grandiflora		SPECIES	GL	Vest Grönland, Schades Øer.		PRESENT		2e7df380-8356-4533-bcb3-5459e23c794e									1911-08-03	3	8	1911	2888285	2888285	PRESERVED_SPECIMEN	C	NHMD1194762				CC_BY_4_0		Porsild et al., Morten			2024-07-23 14:39:45	StillImage
Pyrola grandiflora Radius	Pyrola grandiflora Radius	Pyrola grandiflora		3990379644	NHMD	0d1f9cee-7cb7-4d3a-a8c4-d2ca6edcd23b	ce828cb0-32f7-434f-912e-485b8b8bb289	Plantae	Tracheophyta	Magnoliopsida	Ericales	Ericaceae	Pyrola	Pyrola grandiflora		SPECIES	GL	NW Disko, N of Hammers Dal.		PRESENT		2e7df380-8356-4533-bcb3-5459e23c794e									1984-07-29	29	7	1984	2888285	2888285	PRESERVED_SPECIMEN	C	NHMD799995	84-540			CC_BY_4_0		Byrge et al., Helle			2024-07-23 14:39:45	StillImage
Pyrola grandiflora Radius	Pyrola grandiflora Radius	Pyrola grandiflora		3990394845	NHMD	0d1f9cee-7cb7-4d3a-a8c4-d2ca6edcd23b	d18f6afb-0a19-439d-9a7c-08c06b2732ad	Plantae	Tracheophyta	Magnoliopsida	Ericales	Ericaceae	Pyrola	Pyrola grandiflora		SPECIES	GL	W Greenland, Nûgssuaq, W-end of Sarqap taserssua, Ikârtortarfia.		PRESENT		2e7df380-8356-4533-bcb3-5459e23c794e									1938-09-01	1	9	1938	2888285	2888285	PRESERVED_SPECIMEN	C	NHMD800006	9549			CC_BY_4_0		Sorgenfrei, Theodor			2024-07-23 14:39:46	StillImage
Pyrola grandiflora Radius	Pyrola grandiflora Radius	Pyrola grandiflora		3990406193	NHMD	0d1f9cee-7cb7-4d3a-a8c4-d2ca6edcd23b	d4159d90-5c7a-4829-84b6-a7f4540dca2e	Plantae	Tracheophyta	Magnoliopsida	Ericales	Ericaceae	Pyrola	Pyrola grandiflora		SPECIES	GL	NW Disko, Rinks Dal, N of the river.		PRESENT		2e7df380-8356-4533-bcb3-5459e23c794e									1984-08-05	5	8	1984	2888285	2888285	PRESERVED_SPECIMEN	C	NHMD799996	84-665			CC_BY_4_0		Fredskild et al., Bent			2024-07-23 14:39:46	StillImage
Pyrola grandiflora Radius	Pyrola grandiflora Radius	Pyrola grandiflora		4112696094	NHMD	0d1f9cee-7cb7-4d3a-a8c4-d2ca6edcd23b	dcde1599-106d-4a53-b05f-1784a61e9d82	Plantae	Tracheophyta	Magnoliopsida	Ericales	Ericaceae	Pyrola	Pyrola grandiflora		SPECIES	GL	West Greenland. Nûgssuaq peninsula and adjacent areas. Ikorfat. Nûgssuaq.		PRESENT		2e7df380-8356-4533-bcb3-5459e23c794e									1947-07-17	17	7	1947	2888285	2888285	PRESERVED_SPECIMEN	C	NHMD800668	1618/332			CC_BY_4_0		Jakobsen, Knud			2024-07-23 14:39:46	StillImage
Pyrola grandiflora Radius	Pyrola grandiflora Radius	Pyrola grandiflora		3990396093	NHMD	0d1f9cee-7cb7-4d3a-a8c4-d2ca6edcd23b	e3f5ac79-0406-4ad7-8084-c7bbf39c0b94	Plantae	Tracheophyta	Magnoliopsida	Ericales	Ericaceae	Pyrola	Pyrola grandiflora		SPECIES	GL	Akornga qáqâ.		PRESENT		2e7df380-8356-4533-bcb3-5459e23c794e									1990-07-30	30	7	1990	2888285	2888285	PRESERVED_SPECIMEN	C	NHMD800610				CC_BY_4_0		Blom, Villy			2024-07-23 14:39:46	StillImage	MULTIMEDIA_URI_INVALID
Pyrola grandiflora Radius	Pyrola grandiflora Radius	Pyrola grandiflora		3990378589	NHMD	0d1f9cee-7cb7-4d3a-a8c4-d2ca6edcd23b	e631804e-fa08-40e2-a76f-d31473763b65	Plantae	Tracheophyta	Magnoliopsida	Ericales	Ericaceae	Pyrola	Pyrola grandiflora		SPECIES	GL	West Greenland. Kangeq, SW of Tunusuk, island harbour W of Uluaq.		PRESENT		2e7df380-8356-4533-bcb3-5459e23c794e									1953-07-08	8	7	1953	2888285	2888285	PRESERVED_SPECIMEN	C	NHMD800339	7841			CC_BY_4_0		Rosenkrantz, A.			2024-07-23 14:39:46	StillImage
Pyrola grandiflora Radius	Pyrola grandiflora Radius	Pyrola grandiflora		3990398552	NHMD	0d1f9cee-7cb7-4d3a-a8c4-d2ca6edcd23b	ea339553-a25d-4acc-acb2-75fe404c9342	Plantae	Tracheophyta	Magnoliopsida	Ericales	Ericaceae	Pyrola	Pyrola grandiflora		SPECIES	GL	Disko: Mudderbugten, Alákariaq.		PRESENT		2e7df380-8356-4533-bcb3-5459e23c794e									1975-07-18	18	7	1975	2888285	2888285	PRESERVED_SPECIMEN	C	NHMD800013	5			CC_BY_4_0		Andersen et al., Lizzie			2024-07-23 14:39:46	StillImage
Pyrola grandiflora Radius	Pyrola grandiflora Radius	Pyrola grandiflora		3990377778	NHMD	0d1f9cee-7cb7-4d3a-a8c4-d2ca6edcd23b	ecc19437-b9ac-405c-92f7-162e7243e79f	Plantae	Tracheophyta	Magnoliopsida	Ericales	Ericaceae	Pyrola	Pyrola grandiflora		SPECIES	GL	Vest Grønland. Vandværkssø, Egedesminde.		PRESENT		2e7df380-8356-4533-bcb3-5459e23c794e									1947-08-04	4	8	1947	2888285	2888285	PRESERVED_SPECIMEN	C	NHMD800567	570			CC_BY_4_0		Sørensen, Thorvald			2024-07-23 14:39:46	StillImage	MULTIMEDIA_URI_INVALID
Pyrola grandiflora Radius	Pyrola grandiflora Radius	Pyrola grandiflora		3990391352	NHMD	0d1f9cee-7cb7-4d3a-a8c4-d2ca6edcd23b	f6215beb-af8d-4f57-ab2a-afa469075cf3	Plantae	Tracheophyta	Magnoliopsida	Ericales	Ericaceae	Pyrola	Pyrola grandiflora		SPECIES	GL	West Greenland. Karrats fjord, Qeqertarssuaq. W - side, N of Naujat, Ødum's camp.		PRESENT		2e7df380-8356-4533-bcb3-5459e23c794e									1953-07-16	16	7	1953	2888285	2888285	PRESERVED_SPECIMEN	C	NHMD800336	8014			CC_BY_4_0		Glenstrup, Aa.H.			2024-07-23 14:39:46	StillImage
Pyrola grandiflora Radius	Pyrola grandiflora Radius	Pyrola grandiflora		3990400751	NHMD	0d1f9cee-7cb7-4d3a-a8c4-d2ca6edcd23b	f7cddd69-7ba8-470b-b4ab-34bd33a7cf0f	Plantae	Tracheophyta	Magnoliopsida	Ericales	Ericaceae	Pyrola	Pyrola grandiflora		SPECIES	GL	West-Greenland. Nær kysten, nordsiden af Nunasarnaq, Tunugdliarfik.		PRESENT		2e7df380-8356-4533-bcb3-5459e23c794e									1955-07-20	20	7	1955	2888285	2888285	PRESERVED_SPECIMEN	C	NHMD800502				CC_BY_4_0		Andersen, H.			2024-07-23 14:39:46	StillImage	MULTIMEDIA_URI_INVALID
Pyrola grandiflora Radius	Pyrola grandiflora Radius	Pyrola grandiflora		3990405898	NHMD	0d1f9cee-7cb7-4d3a-a8c4-d2ca6edcd23b	f8f79c05-bafa-490a-9901-860a2c16c9f7	Plantae	Tracheophyta	Magnoliopsida	Ericales	Ericaceae	Pyrola	Pyrola grandiflora		SPECIES	GL	Søndre Strømfjord, N of Arnangarngup Kûa.		PRESENT		2e7df380-8356-4533-bcb3-5459e23c794e									1983-06-22	22	6	1983	2888285	2888285	PRESERVED_SPECIMEN	C	NHMD800620	83-77			CC_BY_4_0		Fredskild et al., Bent			2024-07-23 14:39:46	StillImage	MULTIMEDIA_URI_INVALID
Pyrola grandiflora Radius	Pyrola grandiflora Radius	Pyrola grandiflora		3990380380	NHMD	0d1f9cee-7cb7-4d3a-a8c4-d2ca6edcd23b	fb6cb6eb-ca6d-471d-88fd-24f8c7800a31	Plantae	Tracheophyta	Magnoliopsida	Ericales	Ericaceae	Pyrola	Pyrola grandiflora		SPECIES	GL	West Greenland. Nordre Strømfjord, Sanerut.		PRESENT		2e7df380-8356-4533-bcb3-5459e23c794e									1988-07-08	8	7	1988	2888285	2888285	PRESERVED_SPECIMEN	C	NHMD800127	88-311			CC_BY_4_0		Fredskild et al., Bent			2024-07-23 14:39:46	StillImage
Pyrola grandiflora Radius	Pyrola grandiflora Radius	Pyrola grandiflora		3990383815	NHMD	0d1f9cee-7cb7-4d3a-a8c4-d2ca6edcd23b	fc6e7551-83a4-4940-a16f-2b75a1e52f19	Plantae	Tracheophyta	Magnoliopsida	Ericales	Ericaceae	Pyrola	Pyrola grandiflora		SPECIES	GL	Northwest Greenland. Neqe.		PRESENT		2e7df380-8356-4533-bcb3-5459e23c794e									1939-08-25	25	8	1939	2888285	2888285	PRESERVED_SPECIMEN	C	NHMD800374	11098			CC_BY_4_0		Thorláksson, G.			2024-07-23 14:39:46	StillImage
Pyrola grandiflora Radius	Pyrola grandiflora Radius	Pyrola grandiflora		3990395760	NHMD	0d1f9cee-7cb7-4d3a-a8c4-d2ca6edcd23b	026f0811-4b22-46e9-bb11-70482cdab4bb	Plantae	Tracheophyta	Magnoliopsida	Ericales	Ericaceae	Pyrola	Pyrola grandiflora		SPECIES	GL	Gåseland: Faxa Sø.		PRESENT		2e7df380-8356-4533-bcb3-5459e23c794e									1958-07-16	16	7	1958	2888285	2888285	PRESERVED_SPECIMEN	C	NHMD799760	129			CC_BY_4_0		Lægaard, Simon			2024-07-23 14:39:43	StillImage
Pyrola grandiflora Radius	Pyrola grandiflora Radius	Pyrola grandiflora		4112679371	NHMD	0d1f9cee-7cb7-4d3a-a8c4-d2ca6edcd23b	05275d45-7a36-479f-a856-9d6e3ff3db00	Plantae	Tracheophyta	Magnoliopsida	Ericales	Ericaceae	Pyrola	Pyrola grandiflora		SPECIES	GL	Vestsiden af Loch Fynes Bund Fjældmark.		PRESENT		2e7df380-8356-4533-bcb3-5459e23c794e									1929-08-03	3	8	1929	2888285	2888285	PRESERVED_SPECIMEN	C	NHMD1194810	207			CC_BY_4_0		Seidenfaden, Gunnar			2024-07-23 14:39:43	StillImage
Pyrola grandiflora Radius	Pyrola grandiflora Radius	Pyrola grandiflora		3990373408	NHMD	0d1f9cee-7cb7-4d3a-a8c4-d2ca6edcd23b	12881c2f-a3fb-41bb-8ff9-e0ae73c3001f	Plantae	Tracheophyta	Magnoliopsida	Ericales	Ericaceae	Pyrola	Pyrola grandiflora		SPECIES	GL	Charcots Land.		PRESENT		2e7df380-8356-4533-bcb3-5459e23c794e									1958-08-01	1	8	1958	2888285	2888285	PRESERVED_SPECIMEN	C	NHMD799747	617			CC_BY_4_0		Lægaard, Simon			2024-07-23 14:39:43	StillImage
Pyrola grandiflora Radius	Pyrola grandiflora Radius	Pyrola grandiflora		3990374863	NHMD	0d1f9cee-7cb7-4d3a-a8c4-d2ca6edcd23b	1390e91e-ed91-4ef0-839b-40dec20f5e28	Plantae	Tracheophyta	Magnoliopsida	Ericales	Ericaceae	Pyrola	Pyrola grandiflora		SPECIES	GL	Julianehåb.		PRESENT		2e7df380-8356-4533-bcb3-5459e23c794e									1961-07		7	1961	2888285	2888285	PRESERVED_SPECIMEN	C	NHMD800504				CC_BY_4_0		Pedersen, Anfred			2024-07-23 14:39:43	StillImage	MULTIMEDIA_URI_INVALID
Pyrola grandiflora Radius	Pyrola grandiflora Radius	Pyrola grandiflora		3990386646	NHMD	0d1f9cee-7cb7-4d3a-a8c4-d2ca6edcd23b	15b6317e-393c-4db9-be06-3ac85decfcdb	Plantae	Tracheophyta	Magnoliopsida	Ericales	Ericaceae	Pyrola	Pyrola grandiflora		SPECIES	GL	West Greenland. Umanak Fjord, Storøen at Aqajarua, north coast, Pickering locality.		PRESENT		2e7df380-8356-4533-bcb3-5459e23c794e									1952-07-05	5	7	1952	2888285	2888285	PRESERVED_SPECIMEN	C	NHMD800062	7429			CC_BY_4_0		Rosenkrantz, A.			2024-07-23 14:39:43	StillImage
Pyrola grandiflora Radius	Pyrola grandiflora Radius	Pyrola grandiflora		3990385718	NHMD	0d1f9cee-7cb7-4d3a-a8c4-d2ca6edcd23b	22b807fb-b07f-4247-88db-a0967a380c7c	Plantae	Tracheophyta	Magnoliopsida	Ericales	Ericaceae	Pyrola	Pyrola grandiflora		SPECIES	GL	Søndre Strømfjord, Angujartorfiup nunâ, Arnangarngup kûa.		PRESENT		2e7df380-8356-4533-bcb3-5459e23c794e									1979-06-29	29	6	1979	2888285	2888285	PRESERVED_SPECIMEN	C	NHMD800605	49			CC_BY_4_0		Ravn et al., Hans			2024-07-23 14:39:44	StillImage	MULTIMEDIA_URI_INVALID
Pyrola grandiflora Radius	Pyrola grandiflora Radius	Pyrola grandiflora		3990402778	NHMD	0d1f9cee-7cb7-4d3a-a8c4-d2ca6edcd23b	299f1a2e-4444-4c5d-8586-40d9ab4850d0	Plantae	Tracheophyta	Magnoliopsida	Ericales	Ericaceae	Pyrola	Pyrola grandiflora		SPECIES	GL	W Greenland, Sarqardlîp nunâ, W-end at Ivigssuit.		PRESENT		2e7df380-8356-4533-bcb3-5459e23c794e									1986-08-17	17	8	1986	2888285	2888285	PRESERVED_SPECIMEN	C	NHMD800153	86-698			CC_BY_4_0		Fredskild, Bent			2024-07-23 14:39:44	StillImage
Pyrola grandiflora Radius	Pyrola grandiflora Radius	Pyrola grandiflora		3990388141	NHMD	0d1f9cee-7cb7-4d3a-a8c4-d2ca6edcd23b	2a3ce350-dad2-47ce-a811-dce252f6a190	Plantae	Tracheophyta	Magnoliopsida	Ericales	Ericaceae	Pyrola	Pyrola grandiflora		SPECIES	GL	Kangerssuneq: Igdlorssuit.		PRESENT		2e7df380-8356-4533-bcb3-5459e23c794e									1967-07-21	21	7	1967	2888285	2888285	PRESERVED_SPECIMEN	C	NHMD800521	67-1449			CC_BY_4_0		Hansen et al., Carlo			2024-07-23 14:39:44	StillImage	MULTIMEDIA_URI_INVALID
Pyrola grandiflora Radius	Pyrola grandiflora Radius	Pyrola grandiflora		4112681845	NHMD	0d1f9cee-7cb7-4d3a-a8c4-d2ca6edcd23b	2ac0611c-227f-4651-9bf7-da53c99da04f	Plantae	Tracheophyta	Magnoliopsida	Ericales	Ericaceae	Pyrola	Pyrola grandiflora		SPECIES	GL	Holstensborg.		PRESENT		2e7df380-8356-4533-bcb3-5459e23c794e													2888285	2888285	PRESERVED_SPECIMEN	C	NHMD1194766				CC_BY_4_0		Hollbøll, C.			2024-07-23 14:39:44	StillImage
Pyrola grandiflora Radius	Pyrola grandiflora Radius	Pyrola grandiflora		3990379130	NHMD	0d1f9cee-7cb7-4d3a-a8c4-d2ca6edcd23b	2f106f82-cc46-4048-9268-af087a6419e5	Plantae	Tracheophyta	Magnoliopsida	Ericales	Ericaceae	Pyrola	Pyrola grandiflora		SPECIES	GL	West Greenland. Kuanit, Arsuk.		PRESENT		2e7df380-8356-4533-bcb3-5459e23c794e													2888285	2888285	PRESERVED_SPECIMEN	C	NHMD800557	895			CC_BY_4_0		Lægaard, Simon			2024-07-23 14:39:44	StillImage	MULTIMEDIA_URI_INVALID
Pyrola grandiflora Radius	Pyrola grandiflora Radius	Pyrola grandiflora		3990393446	NHMD	0d1f9cee-7cb7-4d3a-a8c4-d2ca6edcd23b	37354b2b-de47-4ae1-bd72-fa45f39f80a4	Plantae	Tracheophyta	Magnoliopsida	Ericales	Ericaceae	Pyrola	Pyrola grandiflora		SPECIES	GL	Godthåbsfjord, llulialik, Eqaluit, 1 km N of the camp.		PRESENT		2e7df380-8356-4533-bcb3-5459e23c794e									1976-07-17	17	7	1976	2888285	2888285	PRESERVED_SPECIMEN	C	NHMD800099				CC_BY_4_0		Hansen, Lilli			2024-07-23 14:39:44	StillImage
Pyrola grandiflora Radius	Pyrola grandiflora Radius	Pyrola grandiflora		3990381206	NHMD	0d1f9cee-7cb7-4d3a-a8c4-d2ca6edcd23b	395507c4-0cff-4c80-9265-69724d6eb046	Plantae	Tracheophyta	Magnoliopsida	Ericales	Ericaceae	Pyrola	Pyrola grandiflora		SPECIES	GL	Disko, Diskofjord, Kuanerssuit kûgssuat.		PRESENT		2e7df380-8356-4533-bcb3-5459e23c794e									1982-09-02	2	9	1982	2888285	2888285	PRESERVED_SPECIMEN	C	NHMD800040	3960			CC_BY_4_0		Feilberg, Jon			2024-07-23 14:39:44	StillImage
Pyrola grandiflora Radius	Pyrola grandiflora Radius	Pyrola grandiflora		3990380944	NHMD	0d1f9cee-7cb7-4d3a-a8c4-d2ca6edcd23b	3def31fe-94d2-4529-a99d-61e353d8f133	Plantae	Tracheophyta	Magnoliopsida	Ericales	Ericaceae	Pyrola	Pyrola grandiflora		SPECIES	GL	Groenl. occ. Ivigtuts Omega*.		PRESENT		2e7df380-8356-4533-bcb3-5459e23c794e									1931-07		7	1931	2888285	2888285	PRESERVED_SPECIMEN	C	NHMD800553				CC_BY_4_0		Bøgvad, Richard			2024-07-23 14:39:44	StillImage	MULTIMEDIA_URI_INVALID
Pyrola grandiflora Radius	Pyrola grandiflora Radius	Pyrola grandiflora		3990409160	NHMD	0d1f9cee-7cb7-4d3a-a8c4-d2ca6edcd23b	4924d4f8-d0db-4915-967e-8154926af987	Plantae	Tracheophyta	Magnoliopsida	Ericales	Ericaceae	Pyrola	Pyrola grandiflora		SPECIES	GL	East Greenland. Rocks above lateral moraine, east side of Sefstrøms Gletscher north Scoreseby Land.		PRESENT		2e7df380-8356-4533-bcb3-5459e23c794e									1954-08-09	9	8	1954	2888285	2888285	PRESERVED_SPECIMEN	C	NHMD799779	851part			CC_BY_4_0		Schwarzenbach, Fritz			2024-07-23 14:39:44	StillImage
Pyrola grandiflora Radius	Pyrola grandiflora Radius	Pyrola grandiflora		3990402587	NHMD	0d1f9cee-7cb7-4d3a-a8c4-d2ca6edcd23b	4f217243-3b71-475b-8f88-b5bc43d65b3d	Plantae	Tracheophyta	Magnoliopsida	Ericales	Ericaceae	Pyrola	Pyrola grandiflora		SPECIES	GL	N. Jameson Land, Schuchert Dal, S. of Major Paars Dal.		PRESENT		2e7df380-8356-4533-bcb3-5459e23c794e									1982-07-13	13	7	1982	2888285	2888285	PRESERVED_SPECIMEN	C	NHMD799722	265			CC_BY_4_0		Bay et al., Christian			2024-07-23 14:39:44	StillImage
Pyrola grandiflora Radius	Pyrola grandiflora Radius	Pyrola grandiflora		3990397882	NHMD	0d1f9cee-7cb7-4d3a-a8c4-d2ca6edcd23b	5174a86d-eac0-41e8-9ac8-2d758df4095c	Plantae	Tracheophyta	Magnoliopsida	Ericales	Ericaceae	Pyrola	Pyrola grandiflora		SPECIES	GL	South Greenland, Upernaviarssuk.		PRESENT		2e7df380-8356-4533-bcb3-5459e23c794e									1987-07-08	8	7	1987	2888285	2888285	PRESERVED_SPECIMEN	C	NHMD800488				CC_BY_4_0		Ødum, Søren			2024-07-23 14:39:44	StillImage	MULTIMEDIA_URI_INVALID
Pyrola grandiflora Radius	Pyrola grandiflora Radius	Pyrola grandiflora		3990408815	NHMD	0d1f9cee-7cb7-4d3a-a8c4-d2ca6edcd23b	53825d82-7232-40d0-b28c-deeb7a1abd45	Plantae	Tracheophyta	Magnoliopsida	Ericales	Ericaceae	Pyrola	Pyrola grandiflora		SPECIES	GL	West Greenland. Søndre Isortoq, fjordbunden.		PRESENT		2e7df380-8356-4533-bcb3-5459e23c794e									1963-07-19	19	7	1963	2888285	2888285	PRESERVED_SPECIMEN	C	NHMD800119	1410			CC_BY_4_0		Lægaard, Simon			2024-07-23 14:39:44	StillImage
Pyrola grandiflora Radius	Pyrola grandiflora Radius	Pyrola grandiflora		3990400044	NHMD	0d1f9cee-7cb7-4d3a-a8c4-d2ca6edcd23b	54fc2dfb-dc88-45a3-8b4f-53a5f27bef2c	Plantae	Tracheophyta	Magnoliopsida	Ericales	Ericaceae	Pyrola	Pyrola grandiflora		SPECIES	GL	Christian den X's land. Northeast Greenland. Clavering Isl.: Theodolit Plateau.		PRESENT		2e7df380-8356-4533-bcb3-5459e23c794e									1933-07-31	31	7	1933	2888285	2888285	PRESERVED_SPECIMEN	C	NHMD800406				CC_BY_4_0		Gelting, Paul			2024-07-23 14:39:44	StillImage
Pyrola grandiflora Radius	Pyrola grandiflora Radius	Pyrola grandiflora		3990394568	NHMD	0d1f9cee-7cb7-4d3a-a8c4-d2ca6edcd23b	57569ebb-d29b-4e63-ae9c-a3203f5fb801	Plantae	Tracheophyta	Magnoliopsida	Ericales	Ericaceae	Pyrola	Pyrola grandiflora		SPECIES	GL	Kong Oscars Fjord, Labben, east of the airstrip.		PRESENT		2e7df380-8356-4533-bcb3-5459e23c794e									1982-07-06	6	7	1982	2888285	2888285	PRESERVED_SPECIMEN	C	NHMD799716	47			CC_BY_4_0		Bay et al., Christian			2024-07-23 14:39:44	StillImage
Pyrola grandiflora Radius	Pyrola grandiflora Radius	Pyrola grandiflora		4112690458	NHMD	0d1f9cee-7cb7-4d3a-a8c4-d2ca6edcd23b	58a57306-87ff-417d-b911-19e126eb21f2	Plantae	Tracheophyta	Magnoliopsida	Ericales	Ericaceae	Pyrola	Pyrola grandiflora		SPECIES	GL	Ilua i Tunugdliarfik Fjord: i fugtig Mosebund i Sandstone* Terrasserne.		PRESENT		2e7df380-8356-4533-bcb3-5459e23c794e									1876-07-23	23	7	1876	2888285	2888285	PRESERVED_SPECIMEN	C	NHMD800495				CC_BY_4_0		Kornerup, A.			2024-07-23 14:39:44	StillImage
Pyrola grandiflora Radius	Pyrola grandiflora Radius	Pyrola grandiflora		3990397074	NHMD	0d1f9cee-7cb7-4d3a-a8c4-d2ca6edcd23b	6763ade1-771c-41bc-acdf-a6c635cf3200	Plantae	Tracheophyta	Magnoliopsida	Ericales	Ericaceae	Pyrola	Pyrola grandiflora		SPECIES	GL	V. Gr. Sarfanguak, Holsteinsborg Distr.		PRESENT		2e7df380-8356-4533-bcb3-5459e23c794e									1884-07-12	12	7	1884	2888285	2888285	PRESERVED_SPECIMEN	C	NHMD800581				CC_BY_4_0		Warming et al., Eug.			2024-07-23 14:39:44	StillImage	MULTIMEDIA_URI_INVALID
Pyrola grandiflora Radius	Pyrola grandiflora Radius	Pyrola grandiflora		3990391484	NHMD	0d1f9cee-7cb7-4d3a-a8c4-d2ca6edcd23b	6b112371-f0cd-487d-80ff-0f876f47e35a	Plantae	Tracheophyta	Magnoliopsida	Ericales	Ericaceae	Pyrola	Pyrola grandiflora		SPECIES	GL	Northwest Greenland. Etah.		PRESENT		2e7df380-8356-4533-bcb3-5459e23c794e									1939-08-09	9	8	1939	2888285	2888285	PRESERVED_SPECIMEN	C	NHMD800375	11053			CC_BY_4_0		Thorláksson, G.			2024-07-23 14:39:44	StillImage
Pyrola grandiflora Radius	Pyrola grandiflora Radius	Pyrola grandiflora		3990381430	NHMD	0d1f9cee-7cb7-4d3a-a8c4-d2ca6edcd23b	73cbdc19-433d-469e-9a61-4933f23cd1a1	Plantae	Tracheophyta	Magnoliopsida	Ericales	Ericaceae	Pyrola	Pyrola grandiflora		SPECIES	GL	N. Gronland, Svartenhuk, Uvkusigssat.		PRESENT		2e7df380-8356-4533-bcb3-5459e23c794e									1878-07-29	29	7	1878	2888285	2888285	PRESERVED_SPECIMEN	C	NHMD800316				CC_BY_4_0		Steenstrup, K.J.V.			2024-07-23 14:39:44	StillImage
Pyrola grandiflora Radius	Pyrola grandiflora Radius	Pyrola grandiflora		4112689899	NHMD	0d1f9cee-7cb7-4d3a-a8c4-d2ca6edcd23b	7e074cd0-e12d-46c2-be9a-85584873b01d	Plantae	Tracheophyta	Magnoliopsida	Ericales	Ericaceae	Pyrola	Pyrola grandiflora		SPECIES	GL	Groenlandiam orientalem. Jamesons Land.		PRESENT		2e7df380-8356-4533-bcb3-5459e23c794e									1891-08-03	3	8	1891	2888285	2888285	PRESERVED_SPECIMEN	C	NHMD1194726				CC_BY_4_0		Hartz, N.			2024-07-23 14:39:45	StillImage
Pyrola grandiflora Radius	Pyrola grandiflora Radius	Pyrola grandiflora		4112689920	NHMD	0d1f9cee-7cb7-4d3a-a8c4-d2ca6edcd23b	7f6d2d6e-6563-49a1-8110-58da24c8fa2b	Plantae	Tracheophyta	Magnoliopsida	Ericales	Ericaceae	Pyrola	Pyrola grandiflora		SPECIES	GL	Tukingassoq, S-end of island "fangsthytte".		PRESENT		2e7df380-8356-4533-bcb3-5459e23c794e									1994-07-08	8	7	1994	2888285	2888285	PRESERVED_SPECIMEN	C	NHMD1194794				CC_BY_4_0		Boertmann et al., D.			2024-07-23 14:39:45	StillImage
Pyrola grandiflora Radius	Pyrola grandiflora Radius	Pyrola grandiflora		3990373963	NHMD	0d1f9cee-7cb7-4d3a-a8c4-d2ca6edcd23b	84fa9b51-d202-4bae-babb-7632dbe852c7	Plantae	Tracheophyta	Magnoliopsida	Ericales	Ericaceae	Pyrola	Pyrola grandiflora		SPECIES	GL	West Greenland. Jakobshavn.		PRESENT		2e7df380-8356-4533-bcb3-5459e23c794e									1992-07-22	22	7	1992	2888285	2888285	PRESERVED_SPECIMEN	C	NHMD800625				CC_BY_4_0		Hansen, Eric			2024-07-23 14:39:45	StillImage	MULTIMEDIA_URI_INVALID
Pyrola grandiflora Radius	Pyrola grandiflora Radius	Pyrola grandiflora		3990396154	NHMD	0d1f9cee-7cb7-4d3a-a8c4-d2ca6edcd23b	857ed6ee-8e2d-4a8d-b1ad-d1eef6cf2086	Plantae	Tracheophyta	Magnoliopsida	Ericales	Ericaceae	Pyrola	Pyrola grandiflora		SPECIES	GL	South Greenland. "The Land Between the Glaciers".		PRESENT		2e7df380-8356-4533-bcb3-5459e23c794e									1978-07-18	18	7	1978	2888285	2888285	PRESERVED_SPECIMEN	C	NHMD800503	1978-324			CC_BY_4_0		Arnklit, Folmer			2024-07-23 14:39:45	StillImage	MULTIMEDIA_URI_INVALID
Pyrola grandiflora Radius	Pyrola grandiflora Radius	Pyrola grandiflora		3990377488	NHMD	0d1f9cee-7cb7-4d3a-a8c4-d2ca6edcd23b	89010a16-f1c0-4431-b0c2-84bf6a30bde9	Plantae	Tracheophyta	Magnoliopsida	Ericales	Ericaceae	Pyrola	Pyrola grandiflora		SPECIES	GL	NE Disko, SW slope of Narssap qáqâ.		PRESENT		2e7df380-8356-4533-bcb3-5459e23c794e									1983-08-07	7	8	1983	2888285	2888285	PRESERVED_SPECIMEN	C	NHMD799986	83-698			CC_BY_4_0		Fredskild et al., Bent			2024-07-23 14:39:45	StillImage
Pyrola grandiflora Radius	Pyrola rotundifolia var. grandiflora (Radius) Fernald ex A.P.Khokhr.	Pyrola rotundifolia var. grandiflora		4112684079	NHMD	0d1f9cee-7cb7-4d3a-a8c4-d2ca6edcd23b	8932a26d-7381-4130-80dc-1bd1bc3bc678	Plantae	Tracheophyta	Magnoliopsida	Ericales	Ericaceae	Pyrola	Pyrola grandiflora	grandiflora	VARIETY	GL	East Greenland. Liverpool Land: East side of Hurry Inlet, near Cape Hope.		PRESENT		2e7df380-8356-4533-bcb3-5459e23c794e									1933-07-12	12	7	1933	6827373	2888285	PRESERVED_SPECIMEN	C	NHMD1194734	584			CC_BY_4_0		Tulinius, E.			2024-07-23 14:39:45	StillImage
Pyrola grandiflora Radius	Pyrola grandiflora Radius	Pyrola grandiflora		3990405425	NHMD	0d1f9cee-7cb7-4d3a-a8c4-d2ca6edcd23b	8d75c108-4709-4620-b0b7-b0544d92ed05	Plantae	Tracheophyta	Magnoliopsida	Ericales	Ericaceae	Pyrola	Pyrola grandiflora		SPECIES	GL	530 m valley.		PRESENT		2e7df380-8356-4533-bcb3-5459e23c794e									1965-08-07	7	8	1965	2888285	2888285	PRESERVED_SPECIMEN	C	NHMD800541	65-3115			CC_BY_4_0		Lægaard, Simon			2024-07-23 14:39:45	StillImage	MULTIMEDIA_URI_INVALID
Pyrola grandiflora Radius	Pyrola grandiflora Radius	Pyrola grandiflora		3990397427	NHMD	0d1f9cee-7cb7-4d3a-a8c4-d2ca6edcd23b	9a46bf37-b0c7-4958-b79c-8a7821a1003d	Plantae	Tracheophyta	Magnoliopsida	Ericales	Ericaceae	Pyrola	Pyrola grandiflora		SPECIES	GL	Diskofjord, between Kangerdluarssuk and Eqalúnguit.		PRESENT		2e7df380-8356-4533-bcb3-5459e23c794e									1980-07-22	22	7	1980	2888285	2888285	PRESERVED_SPECIMEN	C	NHMD800662	20			CC_BY_4_0		Fredskild et al., Bent			2024-07-23 14:39:45	StillImage	MULTIMEDIA_URI_INVALID
Pyrola grandiflora Radius	Pyrola grandiflora Radius	Pyrola grandiflora		3990394938	NHMD	0d1f9cee-7cb7-4d3a-a8c4-d2ca6edcd23b	9ef80d98-9cf1-4058-9315-cdd1722f1239	Plantae	Tracheophyta	Magnoliopsida	Ericales	Ericaceae	Pyrola	Pyrola grandiflora		SPECIES	GL	Cape Oswald, Ella Isl.		PRESENT		2e7df380-8356-4533-bcb3-5459e23c794e									1948-07		7	1948	2888285	2888285	PRESERVED_SPECIMEN	C	NHMD800393				CC_BY_4_0		Povelsen, P.J.			2024-07-23 14:39:45	StillImage
Pyrola grandiflora Radius	Pyrola grandiflora Radius	Pyrola grandiflora		3990410131	NHMD	0d1f9cee-7cb7-4d3a-a8c4-d2ca6edcd23b	9faf35ab-bd38-4566-832c-aedf58847dc1	Plantae	Tracheophyta	Magnoliopsida	Ericales	Ericaceae	Pyrola	Pyrola grandiflora		SPECIES	GL	Torssukatak.		PRESENT		2e7df380-8356-4533-bcb3-5459e23c794e									1962-08-23	23	8	1962	2888285	2888285	PRESERVED_SPECIMEN	C	NHMD800518	2076			CC_BY_4_0		Hansen et al., Kjeld			2024-07-23 14:39:45	StillImage	MULTIMEDIA_URI_INVALID
Pyrola grandiflora Radius	Pyrola rotundifolia var. grandiflora (Radius) Fernald ex A.P.Khokhr.	Pyrola rotundifolia var. grandiflora		3990380543	NHMD	0d1f9cee-7cb7-4d3a-a8c4-d2ca6edcd23b	a0ee1238-90cb-4487-842f-6a101a776102	Plantae	Tracheophyta	Magnoliopsida	Ericales	Ericaceae	Pyrola	Pyrola grandiflora	grandiflora	VARIETY	GL	Arsukfjorden, Kuivitorsik*.		PRESENT		2e7df380-8356-4533-bcb3-5459e23c794e									1829-07-12	12	7	1829	6827373	2888285	PRESERVED_SPECIMEN	C	NHMD800566				CC_BY_4_0		Lindhard			2024-07-23 14:39:45	StillImage	MULTIMEDIA_URI_INVALID
Pyrola grandiflora Radius	Pyrola grandiflora Radius	Pyrola grandiflora		3334580613	NHMD	0d1f9cee-7cb7-4d3a-a8c4-d2ca6edcd23b	a3386e9e-b8ce-4a25-8f1e-0e641fc0dbb0	Plantae	Tracheophyta	Magnoliopsida	Ericales	Ericaceae	Pyrola	Pyrola grandiflora		SPECIES	GL	W. Greenland: Nûgssuaq, Sarqaq.		PRESENT		2e7df380-8356-4533-bcb3-5459e23c794e									1983-08-05	5	8	1983	2888285	2888285	PRESERVED_SPECIMEN	C	NHMD796653	737			CC_BY_4_0		Feilberg, Jon			2024-07-23 14:39:45	StillImage	MULTIMEDIA_URI_INVALID
Pyrola grandiflora Radius	Pyrola grandiflora Radius	Pyrola grandiflora		3990377851	NHMD	0d1f9cee-7cb7-4d3a-a8c4-d2ca6edcd23b	a389527c-0490-4559-a4c0-e55c7ee43892	Plantae	Tracheophyta	Magnoliopsida	Ericales	Ericaceae	Pyrola	Pyrola grandiflora		SPECIES	GL	Langebugten v. Arveprinsens Ejland (V. Gronland).		PRESENT		2e7df380-8356-4533-bcb3-5459e23c794e									1883-06-27	27	6	1883	2888285	2888285	PRESERVED_SPECIMEN	C	NHMD800028				CC_BY_4_0		Sylow, Poul			2024-07-23 14:39:45	StillImage
Pyrola grandiflora Radius	Pyrola grandiflora Radius	Pyrola grandiflora		4112692378	NHMD	0d1f9cee-7cb7-4d3a-a8c4-d2ca6edcd23b	a4ebb3d6-865f-4eb5-8135-de9a511e82c2	Plantae	Tracheophyta	Magnoliopsida	Ericales	Ericaceae	Pyrola	Pyrola grandiflora		SPECIES	GL	Sukausel ved Próven.		PRESENT		2e7df380-8356-4533-bcb3-5459e23c794e									1886-07-21	21	7	1886	2888285	2888285	PRESERVED_SPECIMEN	C	NHMD1194796				CC_BY_4_0		Ussing, V.			2024-07-23 14:39:45	StillImage
Pyrola grandiflora Radius	Pyrola grandiflora Radius	Pyrola grandiflora		3990379812	NHMD	0d1f9cee-7cb7-4d3a-a8c4-d2ca6edcd23b	a4fb0bfd-ed99-416a-941a-872eac8d6116	Plantae	Tracheophyta	Magnoliopsida	Ericales	Ericaceae	Pyrola	Pyrola grandiflora		SPECIES	GL	East Greenland. S-Andrées Land, Benjamins Dal. No. Loc.: 500240.		PRESENT		2e7df380-8356-4533-bcb3-5459e23c794e									1950-08-23	23	8	1950	2888285	2888285	PRESERVED_SPECIMEN	C	NHMD800399	3829			CC_BY_4_0		Schwarzenbach, Fritz			2024-07-23 14:39:45	StillImage
Pyrola grandiflora Radius	Pyrola grandiflora Radius	Pyrola grandiflora		4112697397	NHMD	0d1f9cee-7cb7-4d3a-a8c4-d2ca6edcd23b	a6e71c02-5332-4e8a-82e8-35ac33d4aa02	Plantae	Tracheophyta	Magnoliopsida	Ericales	Ericaceae	Pyrola	Pyrola grandiflora		SPECIES	GL	Groenlandiae boreali-occidentalis. Gebiet des Umanak-Fjords. Karajak-Station.		PRESENT		2e7df380-8356-4533-bcb3-5459e23c794e									1893-07-01	1	7	1893	2888285	2888285	PRESERVED_SPECIMEN	C	NHMD1194837				CC_BY_4_0		Vanhöffen, E.			2024-07-23 14:39:45	StillImage
Pyrola grandiflora Radius	Pyrola grandiflora Radius	Pyrola grandiflora		3990380607	NHMD	0d1f9cee-7cb7-4d3a-a8c4-d2ca6edcd23b	a99c60d8-8b38-438c-8c6f-3a1c5f806983	Plantae	Tracheophyta	Magnoliopsida	Ericales	Ericaceae	Pyrola	Pyrola grandiflora		SPECIES	GL	Sydostbugten, N of Qarajaq.		PRESENT		2e7df380-8356-4533-bcb3-5459e23c794e									1981-07-18	18	7	1981	2888285	2888285	PRESERVED_SPECIMEN	C	NHMD800142	1602			CC_BY_4_0		Møller, Minna			2024-07-23 14:39:45	StillImage
Pyrola grandiflora Radius	Pyrola grandiflora Radius	Pyrola grandiflora		3990404648	NHMD	0d1f9cee-7cb7-4d3a-a8c4-d2ca6edcd23b	ab1f766b-2fac-488d-bfe1-f068580a38a2	Plantae	Tracheophyta	Magnoliopsida	Ericales	Ericaceae	Pyrola	Pyrola grandiflora		SPECIES	GL	Groenl. Occident.		PRESENT		2e7df380-8356-4533-bcb3-5459e23c794e									1902-08-04	4	8	1902	2888285	2888285	PRESERVED_SPECIMEN	C	NHMD795757	499			CC_BY_4_0		Porsild, Morten			2024-07-23 14:39:45	StillImage
Pyrola grandiflora Radius	Pyrola grandiflora Radius	Pyrola grandiflora		3990387861	NHMD	0d1f9cee-7cb7-4d3a-a8c4-d2ca6edcd23b	ad99f7bf-280e-4dbd-a93e-37d27aec5205	Plantae	Tracheophyta	Magnoliopsida	Ericales	Ericaceae	Pyrola	Pyrola grandiflora		SPECIES	GL	West Greenland. Arfersiorfikfjord Nunatarujuk.		PRESENT		2e7df380-8356-4533-bcb3-5459e23c794e									1961-07-20	20	7	1961	2888285	2888285	PRESERVED_SPECIMEN	C	NHMD800575	167			CC_BY_4_0		Böcher et al., T.W.			2024-07-23 14:39:45	StillImage	MULTIMEDIA_URI_INVALID
Pyrola grandiflora Radius	Pyrola grandiflora Radius	Pyrola grandiflora		3990395840	NHMD	0d1f9cee-7cb7-4d3a-a8c4-d2ca6edcd23b	b77e1964-b021-444c-aee9-3e82c74ea228	Plantae	Tracheophyta	Magnoliopsida	Ericales	Ericaceae	Pyrola	Pyrola grandiflora		SPECIES	GL	West Greenland. Nordre Strømfjord, Naujâgdlit, S of.		PRESENT		2e7df380-8356-4533-bcb3-5459e23c794e									1988-07-05	5	7	1988	2888285	2888285	PRESERVED_SPECIMEN	C	NHMD800128	88-165			CC_BY_4_0		Fredskild et al., Bent			2024-07-23 14:39:45	StillImage
Pyrola grandiflora Radius	Pyrola grandiflora Radius	Pyrola grandiflora		4112698734	NHMD	0d1f9cee-7cb7-4d3a-a8c4-d2ca6edcd23b	b878ccb5-cfe2-4dd1-bf48-ca7e288461d1	Plantae	Tracheophyta	Magnoliopsida	Ericales	Ericaceae	Pyrola	Pyrola grandiflora		SPECIES	GL	Eqaluit, Igaliko Fjord.		PRESENT		2e7df380-8356-4533-bcb3-5459e23c794e									1937-08-10	10	8	1937	2888285	2888285	PRESERVED_SPECIMEN	C	NHMD800497	1588			CC_BY_4_0		Grøntved, Johannes			2024-07-23 14:39:45	StillImage
Pyrola grandiflora Radius	Pyrola grandiflora Radius	Pyrola grandiflora		3990409569	NHMD	0d1f9cee-7cb7-4d3a-a8c4-d2ca6edcd23b	bad3cd58-3a2f-4379-bf74-3b424ea62f15	Plantae	Tracheophyta	Magnoliopsida	Ericales	Ericaceae	Pyrola	Pyrola grandiflora		SPECIES	GL	Grœnlandia meridion.: Holsteinborg.		PRESENT		2e7df380-8356-4533-bcb3-5459e23c794e									1871-08-01	1	8	1871	2888285	2888285	PRESERVED_SPECIMEN	C	NHMD800598	2#?			CC_BY_4_0		Fries, Th.			2024-07-23 14:39:45	StillImage	MULTIMEDIA_URI_INVALID
Pyrola grandiflora Radius	Pyrola grandiflora Radius	Pyrola grandiflora		3990386724	NHMD	0d1f9cee-7cb7-4d3a-a8c4-d2ca6edcd23b	bd35fa89-5a5b-4667-a583-693e687fcda8	Plantae	Tracheophyta	Magnoliopsida	Ericales	Ericaceae	Pyrola	Pyrola grandiflora		SPECIES	GL	Groenl. Occid. ca. Neria.		PRESENT		2e7df380-8356-4533-bcb3-5459e23c794e									1926-07-09	9	7	1926	2888285	2888285	PRESERVED_SPECIMEN	C	NHMD800550				CC_BY_4_0		Eugenius, Johannes			2024-07-23 14:39:45	StillImage	MULTIMEDIA_URI_INVALID
Pyrola grandiflora Radius	Pyrola grandiflora Radius	Pyrola grandiflora		3990386420	NHMD	0d1f9cee-7cb7-4d3a-a8c4-d2ca6edcd23b	bf7571d0-302c-4987-b76d-43cc5187e281	Plantae	Tracheophyta	Magnoliopsida	Ericales	Ericaceae	Pyrola	Pyrola grandiflora		SPECIES	GL	East-Greenland. Scoresbysund. St. Bjørneøen. den østligste.		PRESENT		2e7df380-8356-4533-bcb3-5459e23c794e									1951-08-13	13	8	1951	2888285	2888285	PRESERVED_SPECIMEN	C	NHMD799770				CC_BY_4_0		Andersen, H.			2024-07-23 14:39:45	StillImage
Pyrola grandiflora Radius	Pyrola grandiflora Radius	Pyrola grandiflora		3990405588	NHMD	0d1f9cee-7cb7-4d3a-a8c4-d2ca6edcd23b	c19ecb11-267e-4fa2-b409-d247366b5d3b	Plantae	Tracheophyta	Magnoliopsida	Ericales	Ericaceae	Pyrola	Pyrola grandiflora		SPECIES	GL	Inglefield Land, 10 km S of K. Agassiz Hilly gneiss-area.		PRESENT		2e7df380-8356-4533-bcb3-5459e23c794e									1999-08-11	11	8	1999	2888285	2888285	PRESERVED_SPECIMEN	C	NHMD800346	452			CC_BY_4_0		Feilberg, Jon			2024-07-23 14:39:45	StillImage
Pyrola grandiflora Radius	Pyrola grandiflora Radius	Pyrola grandiflora		3990391397	NHMD	0d1f9cee-7cb7-4d3a-a8c4-d2ca6edcd23b	c1a03eae-c9cf-4272-9ca9-157bd12bab52	Plantae	Tracheophyta	Magnoliopsida	Ericales	Ericaceae	Pyrola	Pyrola grandiflora		SPECIES	GL	Disko, Mellemfjord, Sioránguaq.		PRESENT		2e7df380-8356-4533-bcb3-5459e23c794e									1982-08-08	8	8	1982	2888285	2888285	PRESERVED_SPECIMEN	C	NHMD800038	537			CC_BY_4_0		Bernth, Thomas			2024-07-23 14:39:45	StillImage
Pyrola grandiflora Radius	Pyrola grandiflora Radius	Pyrola grandiflora		3990385129	NHMD	0d1f9cee-7cb7-4d3a-a8c4-d2ca6edcd23b	c7960a4b-7025-4297-a6e3-1c940ce925cb	Plantae	Tracheophyta	Magnoliopsida	Ericales	Ericaceae	Pyrola	Pyrola grandiflora		SPECIES	GL	Arveprinsens Ejland, Arsivik.		PRESENT		2e7df380-8356-4533-bcb3-5459e23c794e									1981-08-08	8	8	1981	2888285	2888285	PRESERVED_SPECIMEN	C	NHMD800048	2637			CC_BY_4_0		Bay et al., Christian			2024-07-23 14:39:45	StillImage
Pyrola grandiflora Radius	Pyrola grandiflora Radius	Pyrola grandiflora		3990384159	NHMD	0d1f9cee-7cb7-4d3a-a8c4-d2ca6edcd23b	c9675250-4938-4847-851d-f4eceb9bafd8	Plantae	Tracheophyta	Magnoliopsida	Ericales	Ericaceae	Pyrola	Pyrola grandiflora		SPECIES	GL	Fiskefjord: Cove east of Qeqertat.		PRESENT		2e7df380-8356-4533-bcb3-5459e23c794e									1979-07-17	17	7	1979	2888285	2888285	PRESERVED_SPECIMEN	C	NHMD800087	252			CC_BY_4_0		Hanfgarn, Søren			2024-07-23 14:39:45	StillImage
Pyrola grandiflora Radius	Pyrola grandiflora Radius	Pyrola grandiflora		3990410136	NHMD	0d1f9cee-7cb7-4d3a-a8c4-d2ca6edcd23b	c986c40a-2d65-4311-80c1-33a149d5c4e3	Plantae	Tracheophyta	Magnoliopsida	Ericales	Ericaceae	Pyrola	Pyrola grandiflora		SPECIES	GL	Godthåbsfjord: Ca. 3 km northwest of Itivnera.		PRESENT		2e7df380-8356-4533-bcb3-5459e23c794e									1979-07-02	2	7	1979	2888285	2888285	PRESERVED_SPECIMEN	C	NHMD800077	82			CC_BY_4_0		Skouv, Jan			2024-07-23 14:39:45	StillImage
Pyrola grandiflora Radius	Pyrola grandiflora Radius	Pyrola grandiflora		4112697926	NHMD	0d1f9cee-7cb7-4d3a-a8c4-d2ca6edcd23b	cffe16a0-e097-4d9a-9033-0460171be0fa	Plantae	Tracheophyta	Magnoliopsida	Ericales	Ericaceae	Pyrola	Pyrola grandiflora		SPECIES	GL	Nordsiden af Moskusoksefjordens Bund. Frodig Fjældside.		PRESENT		2e7df380-8356-4533-bcb3-5459e23c794e									1929-08-15	15	8	1929	2888285	2888285	PRESERVED_SPECIMEN	C	NHMD1194808	311			CC_BY_4_0		Seidenfaden, Gunnar			2024-07-23 14:39:45	StillImage
Pyrola grandiflora Radius	Pyrola grandiflora Radius	Pyrola grandiflora		3990394385	NHMD	0d1f9cee-7cb7-4d3a-a8c4-d2ca6edcd23b	d2af69bd-ad1a-4b38-abda-6cf6ab51990a	Plantae	Tracheophyta	Magnoliopsida	Ericales	Ericaceae	Pyrola	Pyrola grandiflora		SPECIES	GL	N. Jameson Land, S. of Gurreholm Bjerge.		PRESENT		2e7df380-8356-4533-bcb3-5459e23c794e									1982-07-09	9	7	1982	2888285	2888285	PRESERVED_SPECIMEN	C	NHMD799720	170			CC_BY_4_0		Bay et al., Christian			2024-07-23 14:39:45	StillImage
Pyrola grandiflora Radius	Pyrola grandiflora Radius	Pyrola grandiflora		3990392939	NHMD	0d1f9cee-7cb7-4d3a-a8c4-d2ca6edcd23b	d5bad0d3-036f-49f5-b0e3-50b30bf07541	Plantae	Tracheophyta	Magnoliopsida	Ericales	Ericaceae	Pyrola	Pyrola grandiflora		SPECIES	GL	West Greenland. Godhavn.		PRESENT		2e7df380-8356-4533-bcb3-5459e23c794e													2888285	2888285	PRESERVED_SPECIMEN	C	NHMD800656	1617			CC_BY_4_0		Lægaard, Simon			2024-07-23 14:39:45	StillImage	MULTIMEDIA_URI_INVALID
Pyrola grandiflora Radius	Pyrola grandiflora Radius	Pyrola grandiflora		3990404723	NHMD	0d1f9cee-7cb7-4d3a-a8c4-d2ca6edcd23b	e070ec3b-1173-4e00-9a1d-09c4abca63e9	Plantae	Tracheophyta	Magnoliopsida	Ericales	Ericaceae	Pyrola	Pyrola grandiflora		SPECIES	GL	Northeast Greenland. Ella Island: Cape Oswald.		PRESENT		2e7df380-8356-4533-bcb3-5459e23c794e									1950-08-13	13	8	1950	2888285	2888285	PRESERVED_SPECIMEN	C	NHMD800386				CC_BY_4_0		Holmen, Kjeld			2024-07-23 14:39:45	StillImage
Pyrola grandiflora Radius	Pyrola grandiflora Radius	Pyrola grandiflora		4112696159	NHMD	0d1f9cee-7cb7-4d3a-a8c4-d2ca6edcd23b	e1f665c9-c0e0-4fcf-b610-b4b6e05e9dae	Plantae	Tracheophyta	Magnoliopsida	Ericales	Ericaceae	Pyrola	Pyrola grandiflora		SPECIES	GL	Kangerdluarssuk Kingua.		PRESENT		2e7df380-8356-4533-bcb3-5459e23c794e									1887-07-28	28	7	1887	2888285	2888285	PRESERVED_SPECIMEN	C	NHMD1194798				CC_BY_4_0		Ryders Expedition			2024-07-23 14:39:45	StillImage
Pyrola grandiflora Radius	Pyrola grandiflora Radius	Pyrola grandiflora		3990392203	NHMD	0d1f9cee-7cb7-4d3a-a8c4-d2ca6edcd23b	e2b3af2d-894c-47d9-9f81-69951abe0550	Plantae	Tracheophyta	Magnoliopsida	Ericales	Ericaceae	Pyrola	Pyrola grandiflora		SPECIES	GL	Kapisilik, Nordskraaning.		PRESENT		2e7df380-8356-4533-bcb3-5459e23c794e									1937-07		7	1937	2888285	2888285	PRESERVED_SPECIMEN	C	NHMD800116				CC_BY_4_0		Troes-Smith, J.			2024-07-23 14:39:46	StillImage
Pyrola grandiflora Radius	Pyrola grandiflora Radius	Pyrola grandiflora		3990397774	NHMD	0d1f9cee-7cb7-4d3a-a8c4-d2ca6edcd23b	e5b1a7bd-f1ca-47b7-b357-7aea64adcbe9	Plantae	Tracheophyta	Magnoliopsida	Ericales	Ericaceae	Pyrola	Pyrola grandiflora		SPECIES	GL	Nordre Strømfjord, S of Sarfarssuaq.		PRESENT		2e7df380-8356-4533-bcb3-5459e23c794e									1981-09-20	20	9	1981	2888285	2888285	PRESERVED_SPECIMEN	C	NHMD800143	3388			CC_BY_4_0		Feilberg, Jon			2024-07-23 14:39:46	StillImage
Pyrola grandiflora Radius	Pyrola grandiflora Radius	Pyrola grandiflora		3990393367	NHMD	0d1f9cee-7cb7-4d3a-a8c4-d2ca6edcd23b	eeb3ff4e-9f08-4c80-a6a6-98840e37d17c	Plantae	Tracheophyta	Magnoliopsida	Ericales	Ericaceae	Pyrola	Pyrola grandiflora		SPECIES	GL	Scoresbysund.		PRESENT		2e7df380-8356-4533-bcb3-5459e23c794e									1983-07-14	14	7	1983	2888285	2888285	PRESERVED_SPECIMEN	C	NHMD800429	83-366a			CC_BY_4_0		Fredskild, Bent			2024-07-23 14:39:46	StillImage
Pyrola grandiflora Radius	Pyrola grandiflora Radius	Pyrola grandiflora		3990382543	NHMD	0d1f9cee-7cb7-4d3a-a8c4-d2ca6edcd23b	f2f10cd2-7907-42cb-aca2-640784f6e39f	Plantae	Tracheophyta	Magnoliopsida	Ericales	Ericaceae	Pyrola	Pyrola grandiflora		SPECIES	GL	Jakobshavn.		PRESENT		2e7df380-8356-4533-bcb3-5459e23c794e									1898-08-01	1	8	1898	2888285	2888285	PRESERVED_SPECIMEN	C	NHMD800017				CC_BY_4_0		Sørensen, P.H.			2024-07-23 14:39:46	StillImage
Pyrola grandiflora Radius	Pyrola grandiflora Radius	Pyrola grandiflora		3990375582	NHMD	0d1f9cee-7cb7-4d3a-a8c4-d2ca6edcd23b	f67b7a3c-03b4-40c0-84be-0a4ccf3cf7ef	Plantae	Tracheophyta	Magnoliopsida	Ericales	Ericaceae	Pyrola	Pyrola grandiflora		SPECIES	GL	NE Disko, Narssaq.		PRESENT		2e7df380-8356-4533-bcb3-5459e23c794e									1983-08-06	6	8	1983	2888285	2888285	PRESERVED_SPECIMEN	C	NHMD800630	83-4357			CC_BY_4_0		Feilberg, Jon			2024-07-23 14:39:46	StillImage	MULTIMEDIA_URI_INVALID
Pyrola grandiflora Radius	Pyrola grandiflora Radius	Pyrola grandiflora		4112702403	NHMD	0d1f9cee-7cb7-4d3a-a8c4-d2ca6edcd23b	f737c949-8bef-4c48-8f06-6e1a11ef75a2	Plantae	Tracheophyta	Magnoliopsida	Ericales	Ericaceae	Pyrola	Pyrola grandiflora		SPECIES	GL	East Greenland. Werner Bjerge. Schucher Dal, E - side. No. Loc.: 3.		PRESENT		2e7df380-8356-4533-bcb3-5459e23c794e									1991-07-22	22	7	1991	2888285	2888285	PRESERVED_SPECIMEN	C	NHMD1194723	25			CC_BY_4_0		Schwarzenbach, Fritz			2024-07-23 14:39:46	StillImage
Pyrola grandiflora Radius	Pyrola grandiflora Radius	Pyrola grandiflora		4112706531	NHMD	0d1f9cee-7cb7-4d3a-a8c4-d2ca6edcd23b	f844cc78-c10e-4743-a2c0-5f2484a54846	Plantae	Tracheophyta	Magnoliopsida	Ericales	Ericaceae	Pyrola	Pyrola grandiflora		SPECIES	GL	East Greenland. Ymer Island: Head of Dusén Fjord.		PRESENT		2e7df380-8356-4533-bcb3-5459e23c794e									1933-08-09	9	8	1933	2888285	2888285	PRESERVED_SPECIMEN	C	NHMD800379	4546			CC_BY_4_0		Tulinius, E.			2024-07-23 14:39:46	StillImage
Pyrola grandiflora Radius	Pyrola grandiflora Radius	Pyrola grandiflora		3990401485	NHMD	0d1f9cee-7cb7-4d3a-a8c4-d2ca6edcd23b	fb127a4e-0d4a-41a4-87c5-620b06aa1cf5	Plantae	Tracheophyta	Magnoliopsida	Ericales	Ericaceae	Pyrola	Pyrola grandiflora		SPECIES	GL	Dyrnæs.		PRESENT		2e7df380-8356-4533-bcb3-5459e23c794e									1962-06-16	16	6	1962	2888285	2888285	PRESERVED_SPECIMEN	C	NHMD800511	201			CC_BY_4_0		Petersen, P.			2024-07-23 14:39:46	StillImage	MULTIMEDIA_URI_INVALID
Pyrola grandiflora Radius	Pyrola grandiflora Radius	Pyrola grandiflora		3990389270	NHMD	0d1f9cee-7cb7-4d3a-a8c4-d2ca6edcd23b	fc266739-e961-4112-b107-d65c1774519b	Plantae	Tracheophyta	Magnoliopsida	Ericales	Ericaceae	Pyrola	Pyrola grandiflora		SPECIES	GL	Nigerdleq.		PRESENT		2e7df380-8356-4533-bcb3-5459e23c794e									1965-07-22	22	7	1965	2888285	2888285	PRESERVED_SPECIMEN	C	NHMD800538	65-2345			CC_BY_4_0		Johansen et al., Johs.			2024-07-23 14:39:46	StillImage	MULTIMEDIA_URI_INVALID
Pyrola grandiflora Radius	Pyrola grandiflora Radius	Pyrola grandiflora		3990402200	NHMD	0d1f9cee-7cb7-4d3a-a8c4-d2ca6edcd23b	fc776527-0a72-4e5b-be91-03a266988c49	Plantae	Tracheophyta	Magnoliopsida	Ericales	Ericaceae	Pyrola	Pyrola grandiflora		SPECIES	GL	Godhavn.		PRESENT		2e7df380-8356-4533-bcb3-5459e23c794e									1947-09-18	18	9	1947	2888285	2888285	PRESERVED_SPECIMEN	C	NHMD800023	571			CC_BY_4_0		Sørensen, Thorvald			2024-07-23 14:39:46	StillImage
Pyrola grandiflora Radius	Pyrola grandiflora Radius	Pyrola grandiflora		3990401588	NHMD	0d1f9cee-7cb7-4d3a-a8c4-d2ca6edcd23b	fdccafc7-4e25-4324-ad25-4848fe13351a	Plantae	Tracheophyta	Magnoliopsida	Ericales	Ericaceae	Pyrola	Pyrola grandiflora		SPECIES	GL	West Greenland. Tovqussaq.		PRESENT		2e7df380-8356-4533-bcb3-5459e23c794e													2888285	2888285	PRESERVED_SPECIMEN	C	NHMD800110	207			CC_BY_4_0		Lægaard, Simon			2024-07-23 14:39:46	StillImage
Pyrola grandiflora Radius	Pyrola grandiflora Radius	Pyrola grandiflora		3990389952	NHMD	0d1f9cee-7cb7-4d3a-a8c4-d2ca6edcd23b	036cf8a8-2534-4d6f-bc31-8a8a68999f5a	Plantae	Tracheophyta	Magnoliopsida	Ericales	Ericaceae	Pyrola	Pyrola grandiflora		SPECIES	GL	Charcots Land: Srónsó*.		PRESENT		2e7df380-8356-4533-bcb3-5459e23c794e									1958-08-05	5	8	1958	2888285	2888285	PRESERVED_SPECIMEN	C	NHMD799759	714			CC_BY_4_0		Lægaard, Simon			2024-07-23 14:39:43	StillImage
Pyrola grandiflora Radius	Pyrola grandiflora Radius	Pyrola grandiflora		4112677445	NHMD	0d1f9cee-7cb7-4d3a-a8c4-d2ca6edcd23b	0a29add9-96ad-4ea8-9d3b-6d4c27db1b00	Plantae	Tracheophyta	Magnoliopsida	Ericales	Ericaceae	Pyrola	Pyrola grandiflora		SPECIES	GL	East Greenland. Werner Bjerge. Pingo Dal, side-valley from the east. No. Loc.: 24.		PRESENT		2e7df380-8356-4533-bcb3-5459e23c794e									1991-07-29	29	7	1991	2888285	2888285	PRESERVED_SPECIMEN	C	NHMD1194725	350			CC_BY_4_0		Schwarzenbach, Fritz			2024-07-23 14:39:43	StillImage
Pyrola grandiflora Radius	Pyrola grandiflora Radius	Pyrola grandiflora		3990406862	NHMD	0d1f9cee-7cb7-4d3a-a8c4-d2ca6edcd23b	0d7c61a0-52f4-4733-b33e-574fa864016b	Plantae	Tracheophyta	Magnoliopsida	Ericales	Ericaceae	Pyrola	Pyrola grandiflora		SPECIES	GL	West Greenland. Southern Upernavik.		PRESENT		2e7df380-8356-4533-bcb3-5459e23c794e									1953-07-09	9	7	1953	2888285	2888285	PRESERVED_SPECIMEN	C	NHMD800337	7940			CC_BY_4_0		Glenstrup, Aa.H.			2024-07-23 14:39:43	StillImage
Pyrola grandiflora Radius	Pyrola grandiflora Radius	Pyrola grandiflora		4112677576	NHMD	0d1f9cee-7cb7-4d3a-a8c4-d2ca6edcd23b	154dfc47-fca1-44f5-b8bc-d7196df7283c	Plantae	Tracheophyta	Magnoliopsida	Ericales	Ericaceae	Pyrola	Pyrola grandiflora		SPECIES	GL	N. V.-Grønland. 8: Kangerdlugssuak.		PRESENT		2e7df380-8356-4533-bcb3-5459e23c794e									1936-07-26	26	7	1936	2888285	2888285	PRESERVED_SPECIMEN	C	NHMD800326				CC_BY_4_0		Salomonsen, Finn			2024-07-23 14:39:43	StillImage
Pyrola grandiflora Radius	Pyrola grandiflora Radius	Pyrola grandiflora		3990373313	NHMD	0d1f9cee-7cb7-4d3a-a8c4-d2ca6edcd23b	181c885a-fb98-4d83-afa9-9a9c74bd0bc9	Plantae	Tracheophyta	Magnoliopsida	Ericales	Ericaceae	Pyrola	Pyrola grandiflora		SPECIES	GL	West Greenland. Nødre Strømfjord, Eqalugarssuit nûat.		PRESENT		2e7df380-8356-4533-bcb3-5459e23c794e									1988-07-16	16	7	1988	2888285	2888285	PRESERVED_SPECIMEN	C	NHMD800612	88-899			CC_BY_4_0		Fredskild et al., Bent			2024-07-23 14:39:44	StillImage	MULTIMEDIA_URI_INVALID
Pyrola grandiflora Radius	Pyrola grandiflora Radius	Pyrola grandiflora		3990404044	NHMD	0d1f9cee-7cb7-4d3a-a8c4-d2ca6edcd23b	200658c2-69ac-4eea-a9f2-e680c1a5ea8f	Plantae	Tracheophyta	Magnoliopsida	Ericales	Ericaceae	Pyrola	Pyrola grandiflora		SPECIES	GL	Itivdleq, Qáqatoqaq.		PRESENT		2e7df380-8356-4533-bcb3-5459e23c794e									1979-08-22	22	8	1979	2888285	2888285	PRESERVED_SPECIMEN	C	NHMD800616	1844			CC_BY_4_0		Holt, Sune			2024-07-23 14:39:44	StillImage	MULTIMEDIA_URI_INVALID
Pyrola grandiflora Radius	Pyrola grandiflora Radius	Pyrola grandiflora		3990376805	NHMD	0d1f9cee-7cb7-4d3a-a8c4-d2ca6edcd23b	22b60b0c-2ea4-42b8-a7d0-21ee31bfa945	Plantae	Tracheophyta	Magnoliopsida	Ericales	Ericaceae	Pyrola	Pyrola grandiflora		SPECIES	GL	Dolerite ridge at head of Mount Norris Fjord Traill Ø.		PRESENT		2e7df380-8356-4533-bcb3-5459e23c794e									1962-08-06	6	8	1962	2888285	2888285	PRESERVED_SPECIMEN	C	NHMD800382	AR 245			CC_BY_4_0		Argent, G.			2024-07-23 14:39:44	StillImage
Pyrola grandiflora Radius	Pyrola grandiflora Radius	Pyrola grandiflora		3990396164	NHMD	0d1f9cee-7cb7-4d3a-a8c4-d2ca6edcd23b	29ed5127-8bf4-4427-8fbf-1eba076b59e6	Plantae	Tracheophyta	Magnoliopsida	Ericales	Ericaceae	Pyrola	Pyrola grandiflora		SPECIES	GL	Kronprinsens Ejland, Oqaq.		PRESENT		2e7df380-8356-4533-bcb3-5459e23c794e									1982-07-06	6	7	1982	2888285	2888285	PRESERVED_SPECIMEN	C	NHMD800617	3591			CC_BY_4_0		Feilberg, Jon			2024-07-23 14:39:44	StillImage	MULTIMEDIA_URI_INVALID
Pyrola grandiflora Radius	Pyrola grandiflora Radius	Pyrola grandiflora		3990374232	NHMD	0d1f9cee-7cb7-4d3a-a8c4-d2ca6edcd23b	2b1052eb-6ae8-4b29-8fc7-015e29b0d234	Plantae	Tracheophyta	Magnoliopsida	Ericales	Ericaceae	Pyrola	Pyrola grandiflora		SPECIES	GL	Ivigtut*: Sydgronland.		PRESENT		2e7df380-8356-4533-bcb3-5459e23c794e									1869			1869	2888285	2888285	PRESERVED_SPECIMEN	C	NHMD800548				CC_BY_4_0		Normann			2024-07-23 14:39:44	StillImage	MULTIMEDIA_URI_INVALID
Pyrola grandiflora Radius	Pyrola grandiflora Radius	Pyrola grandiflora		4112681947	NHMD	0d1f9cee-7cb7-4d3a-a8c4-d2ca6edcd23b	31ccc693-2e02-49c6-a2d1-ce429e5bed50	Plantae	Tracheophyta	Magnoliopsida	Ericales	Ericaceae	Pyrola	Pyrola grandiflora		SPECIES	GL	Groenl. orient. Scoresby Sd. Liverpool Ld. Elvdal.		PRESENT		2e7df380-8356-4533-bcb3-5459e23c794e									1925-07-16	16	7	1925	2888285	2888285	PRESERVED_SPECIMEN	C	NHMD799753				CC_BY_4_0		Ostenfeld, C.			2024-07-23 14:39:44	StillImage
Pyrola grandiflora Radius	Pyrola grandiflora Radius	Pyrola grandiflora		3990389479	NHMD	0d1f9cee-7cb7-4d3a-a8c4-d2ca6edcd23b	3332e491-ec76-4151-9bf8-d567a3dd25e4	Plantae	Tracheophyta	Magnoliopsida	Ericales	Ericaceae	Pyrola	Pyrola grandiflora		SPECIES	GL	Gåseland: Faxa Sø.		PRESENT		2e7df380-8356-4533-bcb3-5459e23c794e									1958-07-15	15	7	1958	2888285	2888285	PRESERVED_SPECIMEN	C	NHMD799730	80			CC_BY_4_0		Lægaard, Simon			2024-07-23 14:39:44	StillImage
Pyrola grandiflora Radius	Pyrola grandiflora Radius	Pyrola grandiflora		3990408364	NHMD	0d1f9cee-7cb7-4d3a-a8c4-d2ca6edcd23b	39da1dc7-eaba-4ee9-87ca-6f15a76d3c53	Plantae	Tracheophyta	Magnoliopsida	Ericales	Ericaceae	Pyrola	Pyrola grandiflora		SPECIES	GL	Nigerdleq Qôrorssuaq.		PRESENT		2e7df380-8356-4533-bcb3-5459e23c794e									1968-07-27	27	7	1968	2888285	2888285	PRESERVED_SPECIMEN	C	NHMD800529	68-1782			CC_BY_4_0		Frederiksen et al., Signe			2024-07-23 14:39:44	StillImage	MULTIMEDIA_URI_INVALID
Pyrola grandiflora Radius	Pyrola grandiflora Radius	Pyrola grandiflora		3990409983	NHMD	0d1f9cee-7cb7-4d3a-a8c4-d2ca6edcd23b	3a6e3a08-0810-4d67-b8c9-354d9ca416d4	Plantae	Tracheophyta	Magnoliopsida	Ericales	Ericaceae	Pyrola	Pyrola grandiflora		SPECIES	GL	Ved bunden af Bredebugt, i halvfugtig hede.		PRESENT		2e7df380-8356-4533-bcb3-5459e23c794e									1957-06-23	23	6	1957	2888285	2888285	PRESERVED_SPECIMEN	C	NHMD800024	183			CC_BY_4_0		Fredskild, Bent			2024-07-23 14:39:44	StillImage
Pyrola grandiflora Radius	Pyrola rotundifolia var. grandiflora (Radius) Fernald ex A.P.Khokhr.	Pyrola rotundifolia var. grandiflora		4112680121	NHMD	0d1f9cee-7cb7-4d3a-a8c4-d2ca6edcd23b	3e346f2d-c38a-4b95-bcbd-e2f9548249d0	Plantae	Tracheophyta	Magnoliopsida	Ericales	Ericaceae	Pyrola	Pyrola grandiflora	grandiflora	VARIETY	GL	Groenlandiam orientalem. Turner Sund. N. Exposition.		PRESENT		2e7df380-8356-4533-bcb3-5459e23c794e									1900-07		7	1900	6827373	2888285	PRESERVED_SPECIMEN	C	NHMD1194746				CC_BY_4_0		Kruuse, C.			2024-07-23 14:39:44	StillImage
Pyrola grandiflora Radius	Pyrola grandiflora Radius	Pyrola grandiflora		3990406022	NHMD	0d1f9cee-7cb7-4d3a-a8c4-d2ca6edcd23b	3f8f0fec-b737-49fb-9e78-da73eb609e1d	Plantae	Tracheophyta	Magnoliopsida	Ericales	Ericaceae	Pyrola	Pyrola grandiflora		SPECIES	GL	NW Disko, Hammers Dal, N of the river.		PRESENT		2e7df380-8356-4533-bcb3-5459e23c794e									1984-07-30	30	7	1984	2888285	2888285	PRESERVED_SPECIMEN	C	NHMD799997	84-582			CC_BY_4_0		Byrge et al., Helle			2024-07-23 14:39:44	StillImage
Pyrola grandiflora Radius	Pyrola grandiflora Radius	Pyrola grandiflora		3990403236	NHMD	0d1f9cee-7cb7-4d3a-a8c4-d2ca6edcd23b	422d960f-6c67-445a-adf1-1a05acd1d7e4	Plantae	Tracheophyta	Magnoliopsida	Ericales	Ericaceae	Pyrola	Pyrola grandiflora		SPECIES	GL	Itivdleq, Qáqatoqaq.		PRESENT		2e7df380-8356-4533-bcb3-5459e23c794e									1979-08-16	16	8	1979	2888285	2888285	PRESERVED_SPECIMEN	C	NHMD800615	1867			CC_BY_4_0		Holt, Sune			2024-07-23 14:39:44	StillImage	MULTIMEDIA_URI_INVALID
Pyrola grandiflora Radius	Pyrola grandiflora Radius	Pyrola grandiflora		3990410025	NHMD	0d1f9cee-7cb7-4d3a-a8c4-d2ca6edcd23b	48a43936-b5d8-48ca-9909-b691c467a019	Plantae	Tracheophyta	Magnoliopsida	Ericales	Ericaceae	Pyrola	Pyrola grandiflora		SPECIES	GL	Sermermiut, halvtør hede.		PRESENT		2e7df380-8356-4533-bcb3-5459e23c794e									1957-07-08	8	7	1957	2888285	2888285	PRESERVED_SPECIMEN	C	NHMD800025	400			CC_BY_4_0		Fredskild, Bent			2024-07-23 14:39:44	StillImage
Pyrola grandiflora Radius	Pyrola grandiflora Radius	Pyrola grandiflora		3990391980	NHMD	0d1f9cee-7cb7-4d3a-a8c4-d2ca6edcd23b	61567615-6f2b-49ab-a4b4-de6dde218ad7	Plantae	Tracheophyta	Magnoliopsida	Ericales	Ericaceae	Pyrola	Pyrola grandiflora		SPECIES	GL	Groenl. Occident.		PRESENT		2e7df380-8356-4533-bcb3-5459e23c794e									1902-08-04	4	8	1902	2888285	2888285	PRESERVED_SPECIMEN	C	NHMD800031	499			CC_BY_4_0		Porsild, Morten			2024-07-23 14:39:44	StillImage
Pyrola grandiflora Radius	Pyrola grandiflora Radius	Pyrola grandiflora		3990404764	NHMD	0d1f9cee-7cb7-4d3a-a8c4-d2ca6edcd23b	65d98fd8-8c4c-49f0-8145-e5437128c5e4	Plantae	Tracheophyta	Magnoliopsida	Ericales	Ericaceae	Pyrola	Pyrola grandiflora		SPECIES	GL	Jameson Land, E. of Regneelv.		PRESENT		2e7df380-8356-4533-bcb3-5459e23c794e									1982-07-31	31	7	1982	2888285	2888285	PRESERVED_SPECIMEN	C	NHMD799723	995			CC_BY_4_0		Bay et al., Christian			2024-07-23 14:39:44	StillImage
Pyrola grandiflora Radius	Pyrola grandiflora Radius	Pyrola grandiflora		3990402390	NHMD	0d1f9cee-7cb7-4d3a-a8c4-d2ca6edcd23b	680ef7b0-1fae-4c16-b1f3-d5fb38d3e2e5	Plantae	Tracheophyta	Magnoliopsida	Ericales	Ericaceae	Pyrola	Pyrola grandiflora		SPECIES	GL	Jameson Land, Draba Sibirica Elv, 3 km S of the river.		PRESENT		2e7df380-8356-4533-bcb3-5459e23c794e									1983-07-12	12	7	1983	2888285	2888285	PRESERVED_SPECIMEN	C	NHMD800422	83-94			CC_BY_4_0		Bay et al., Christian			2024-07-23 14:39:44	StillImage
Pyrola grandiflora Radius	Pyrola grandiflora Radius	Pyrola grandiflora		3990409400	NHMD	0d1f9cee-7cb7-4d3a-a8c4-d2ca6edcd23b	75bf2c36-6571-4612-86ef-081bb4ffea81	Plantae	Tracheophyta	Magnoliopsida	Ericales	Ericaceae	Pyrola	Pyrola grandiflora		SPECIES	GL	W Greenland, Nûgssuaq, northern part of Sarqaqdalen, Saningassoq. Lejr III Mose og* Hedeveget.		PRESENT		2e7df380-8356-4533-bcb3-5459e23c794e									1938-08-30	30	8	1938	2888285	2888285	PRESERVED_SPECIMEN	C	NHMD800007	9574			CC_BY_4_0		Sorgenfrei, Theodor			2024-07-23 14:39:45	StillImage
Pyrola grandiflora Radius	Pyrola rotundifolia var. grandiflora (Radius) Fernald ex A.P.Khokhr.	Pyrola rotundifolia var. grandiflora		4112690973	NHMD	0d1f9cee-7cb7-4d3a-a8c4-d2ca6edcd23b	7ee94d04-672a-4e36-8f81-141010646d9f	Plantae	Tracheophyta	Magnoliopsida	Ericales	Ericaceae	Pyrola	Pyrola grandiflora	grandiflora	VARIETY	GL	East Greenland. Liverpool Coast: Store Fjord, North side.		PRESENT		2e7df380-8356-4533-bcb3-5459e23c794e									1933-07-22	22	7	1933	6827373	2888285	PRESERVED_SPECIMEN	C	NHMD799765	591			CC_BY_4_0		Noe-Nygaard, A.			2024-07-23 14:39:45	StillImage
Pyrola grandiflora Radius	Pyrola grandiflora Radius	Pyrola grandiflora		3990403150	NHMD	0d1f9cee-7cb7-4d3a-a8c4-d2ca6edcd23b	8003965b-627f-49e8-b219-7ceabe992e65	Plantae	Tracheophyta	Magnoliopsida	Ericales	Ericaceae	Pyrola	Pyrola grandiflora		SPECIES	GL	North Disko, Kûgángûp ivnartâ.		PRESENT		2e7df380-8356-4533-bcb3-5459e23c794e									1983-07-21	21	7	1983	2888285	2888285	PRESERVED_SPECIMEN	C	NHMD799990	83-82			CC_BY_4_0		Byrge et al., Helle			2024-07-23 14:39:45	StillImage
Pyrola grandiflora Radius	Pyrola grandiflora Radius	Pyrola grandiflora		3990404046	NHMD	0d1f9cee-7cb7-4d3a-a8c4-d2ca6edcd23b	804f3808-5fa1-40f0-b7ac-ff208d3306db	Plantae	Tracheophyta	Magnoliopsida	Ericales	Ericaceae	Pyrola	Pyrola grandiflora		SPECIES	GL	Ikertôq, northern branch of Akugdleq, Ikardlugtoq.		PRESENT		2e7df380-8356-4533-bcb3-5459e23c794e									1978-07-31	31	7	1978	2888285	2888285	PRESERVED_SPECIMEN	C	NHMD800599	G.B.U.78-1643			CC_BY_4_0		Bay, Christian			2024-07-23 14:39:45	StillImage	MULTIMEDIA_URI_INVALID
Pyrola grandiflora Radius	Pyrola grandiflora Radius	Pyrola grandiflora		3990401886	NHMD	0d1f9cee-7cb7-4d3a-a8c4-d2ca6edcd23b	81691c71-0cc3-4769-ba2a-2844a081b37d	Plantae	Tracheophyta	Magnoliopsida	Ericales	Ericaceae	Pyrola	Pyrola grandiflora		SPECIES	GL	Jameson Land, Umingmakbjerg, S-slope.		PRESENT		2e7df380-8356-4533-bcb3-5459e23c794e									1985-07-27	27	7	1985	2888285	2888285	PRESERVED_SPECIMEN	C	NHMD800428	85-425			CC_BY_4_0		Fredskild et al., Bent			2024-07-23 14:39:45	StillImage
Pyrola grandiflora Radius	Pyrola grandiflora Radius	Pyrola grandiflora		3990375326	NHMD	0d1f9cee-7cb7-4d3a-a8c4-d2ca6edcd23b	831769fb-3174-418c-a6bd-cd96ded1d715	Plantae	Tracheophyta	Magnoliopsida	Ericales	Ericaceae	Pyrola	Pyrola grandiflora		SPECIES	GL	East Greenland. C. Brown - Peninsula: ,,Vimmelskaftet".		PRESENT		2e7df380-8356-4533-bcb3-5459e23c794e									1934-08		8	1934	2888285	2888285	PRESERVED_SPECIMEN	C	NHMD799734				CC_BY_4_0		Nygaard, J.N.			2024-07-23 14:39:45	StillImage
Pyrola grandiflora Radius	Pyrola grandiflora Radius	Pyrola grandiflora		3990379241	NHMD	0d1f9cee-7cb7-4d3a-a8c4-d2ca6edcd23b	857b2fb0-c5c4-47d4-a700-a176b39269d7	Plantae	Tracheophyta	Magnoliopsida	Ericales	Ericaceae	Pyrola	Pyrola grandiflora		SPECIES	GL	Røde Ø. Scoresbysund. Loc. 5.		PRESENT		2e7df380-8356-4533-bcb3-5459e23c794e									1954-08-19	19	8	1954	2888285	2888285	PRESERVED_SPECIMEN	C	NHMD799741				CC_BY_4_0		Rump, M.			2024-07-23 14:39:45	StillImage
Pyrola grandiflora Radius	Pyrola grandiflora Radius	Pyrola grandiflora		3990385265	NHMD	0d1f9cee-7cb7-4d3a-a8c4-d2ca6edcd23b	8ce31496-7dfe-4426-955b-bf1eb19dd199	Plantae	Tracheophyta	Magnoliopsida	Ericales	Ericaceae	Pyrola	Pyrola grandiflora		SPECIES	GL	West Greenland. Kuanit, Arsuk.		PRESENT		2e7df380-8356-4533-bcb3-5459e23c794e													2888285	2888285	PRESERVED_SPECIMEN	C	NHMD800556	897			CC_BY_4_0		Lægaard, Simon			2024-07-23 14:39:45	StillImage	MULTIMEDIA_URI_INVALID
Pyrola grandiflora Radius	Pyrola grandiflora Radius	Pyrola grandiflora		3990406471	NHMD	0d1f9cee-7cb7-4d3a-a8c4-d2ca6edcd23b	94691ebf-47b4-415b-815d-3c14c2732e90	Plantae	Tracheophyta	Magnoliopsida	Ericales	Ericaceae	Pyrola	Pyrola grandiflora		SPECIES	GL	V. Gronland, Nordre Strømfjord undre* Del* (4. Teltplad).		PRESENT		2e7df380-8356-4533-bcb3-5459e23c794e									1911-07-16	16	7	1911	2888285	2888285	PRESERVED_SPECIMEN	C	NHMD800570				CC_BY_4_0		Nordmann, V.			2024-07-23 14:39:45	StillImage	MULTIMEDIA_URI_INVALID
Pyrola grandiflora Radius	Pyrola rotundifolia var. grandiflora (Radius) Fernald ex A.P.Khokhr.	Pyrola rotundifolia var. grandiflora		4112691266	NHMD	0d1f9cee-7cb7-4d3a-a8c4-d2ca6edcd23b	947b91c5-5cf8-46bc-a869-8920e4f2d064	Plantae	Tracheophyta	Magnoliopsida	Ericales	Ericaceae	Pyrola	Pyrola grandiflora	grandiflora	VARIETY	GL	Groenlandiam orientalem. Klóften Hurry Inlet.		PRESENT		2e7df380-8356-4533-bcb3-5459e23c794e									1900-07-31	31	7	1900	6827373	2888285	PRESERVED_SPECIMEN	C	NHMD1194741				CC_BY_4_0		Kruuse, C.			2024-07-23 14:39:45	StillImage
Pyrola grandiflora Radius	Pyrola grandiflora Radius	Pyrola grandiflora		3990403163	NHMD	0d1f9cee-7cb7-4d3a-a8c4-d2ca6edcd23b	9b3858f6-b6e2-4b10-80ca-987878ea6df9	Plantae	Tracheophyta	Magnoliopsida	Ericales	Ericaceae	Pyrola	Pyrola grandiflora		SPECIES	GL	Northeast Greenland. Mesters Vig-Skeldal Area. Gravelly, Northwest facing slope, East Skeldal.		PRESENT		2e7df380-8356-4533-bcb3-5459e23c794e									1962-07-14	14	7	1962	2888285	2888285	PRESERVED_SPECIMEN	C	NHMD799774				CC_BY_4_0		Spearing et al., Darwin			2024-07-23 14:39:45	StillImage
Pyrola grandiflora Radius	Pyrola grandiflora Radius	Pyrola grandiflora		3990404107	NHMD	0d1f9cee-7cb7-4d3a-a8c4-d2ca6edcd23b	9c56be77-7fdc-4a86-8aa8-5b7b8e3f565d	Plantae	Tracheophyta	Magnoliopsida	Ericales	Ericaceae	Pyrola	Pyrola grandiflora		SPECIES	GL	unknown:missing		PRESENT		2e7df380-8356-4533-bcb3-5459e23c794e													2888285	2888285	PRESERVED_SPECIMEN	C	NHMD799795				CC_BY_4_0		Herb., S.			2024-07-23 14:39:45	StillImage
Pyrola grandiflora Radius	Pyrola grandiflora Radius	Pyrola grandiflora		3990390015	NHMD	0d1f9cee-7cb7-4d3a-a8c4-d2ca6edcd23b	9e167779-2e1f-414b-9193-68c07d09d68d	Plantae	Tracheophyta	Magnoliopsida	Ericales	Ericaceae	Pyrola	Pyrola grandiflora		SPECIES	GL	W Greenland, Laksebugt at Christianshåb, Saqdleq.		PRESENT		2e7df380-8356-4533-bcb3-5459e23c794e									1986-08-10	10	8	1986	2888285	2888285	PRESERVED_SPECIMEN	C	NHMD800154	86-1269			CC_BY_4_0		Strandberg et al., Morten			2024-07-23 14:39:45	StillImage
Pyrola grandiflora Radius	Pyrola grandiflora Radius	Pyrola grandiflora		3990378404	NHMD	0d1f9cee-7cb7-4d3a-a8c4-d2ca6edcd23b	9faae116-f1c0-4b3e-81ac-47a6abd77135	Plantae	Tracheophyta	Magnoliopsida	Ericales	Ericaceae	Pyrola	Pyrola grandiflora		SPECIES	GL	W Greenland, Nûgssuaq, Nûluk.		PRESENT		2e7df380-8356-4533-bcb3-5459e23c794e									1938-08-21	21	8	1938	2888285	2888285	PRESERVED_SPECIMEN	C	NHMD800004	9487			CC_BY_4_0		Sorgenfrei, Theodor			2024-07-23 14:39:45	StillImage
Pyrola grandiflora Radius	Pyrola grandiflora Radius	Pyrola grandiflora		3990406551	NHMD	0d1f9cee-7cb7-4d3a-a8c4-d2ca6edcd23b	a6a5925e-c7ad-4b21-8351-67e90473711f	Plantae	Tracheophyta	Magnoliopsida	Ericales	Ericaceae	Pyrola	Pyrola grandiflora		SPECIES	GL	Disko, Qasigissat, Vesterdalen.		PRESENT		2e7df380-8356-4533-bcb3-5459e23c794e									1982-08-17	17	8	1982	2888285	2888285	PRESERVED_SPECIMEN	C	NHMD799999	2558			CC_BY_4_0		Madsen, Torben			2024-07-23 14:39:45	StillImage
Pyrola grandiflora Radius	Pyrola grandiflora Radius	Pyrola grandiflora		3990379209	NHMD	0d1f9cee-7cb7-4d3a-a8c4-d2ca6edcd23b	a88278a3-6979-4a77-a005-8a0e53358a5a	Plantae	Tracheophyta	Magnoliopsida	Ericales	Ericaceae	Pyrola	Pyrola grandiflora		SPECIES	GL	Strandfladen med vandløb nær gnejsskråningen. Ø f. Igterajivit (Kape Hope).		PRESENT		2e7df380-8356-4533-bcb3-5459e23c794e									1966-08-13	13	8	1966	2888285	2888285	PRESERVED_SPECIMEN	C	NHMD799778				CC_BY_4_0		Rosenkrantz, A.			2024-07-23 14:39:45	StillImage
Pyrola grandiflora Radius	Pyrola grandiflora Radius	Pyrola grandiflora		3990379846	NHMD	0d1f9cee-7cb7-4d3a-a8c4-d2ca6edcd23b	b19b60f7-c9ac-43f4-8162-578469329e77	Plantae	Tracheophyta	Magnoliopsida	Ericales	Ericaceae	Pyrola	Pyrola grandiflora		SPECIES	GL	Arveprinsens Ejland, Kangerdlo NE of Atâ, at point 355.		PRESENT		2e7df380-8356-4533-bcb3-5459e23c794e									1981-08-03	3	8	1981	2888285	2888285	PRESERVED_SPECIMEN	C	NHMD800044	2516			CC_BY_4_0		Fredskild, Bent			2024-07-23 14:39:45	StillImage
Pyrola grandiflora Radius	Pyrola grandiflora Radius	Pyrola grandiflora		3990396996	NHMD	0d1f9cee-7cb7-4d3a-a8c4-d2ca6edcd23b	b5b15228-7bbf-4b32-913c-f6a3b4a6ff3f	Plantae	Tracheophyta	Magnoliopsida	Ericales	Ericaceae	Pyrola	Pyrola grandiflora		SPECIES	GL	Near Isúnguata sermia, Holsteinsborg district.		PRESENT		2e7df380-8356-4533-bcb3-5459e23c794e									1976-09-04	4	9	1976	2888285	2888285	PRESERVED_SPECIMEN	C	NHMD800588	1544			CC_BY_4_0		Feilberg, Jon			2024-07-23 14:39:45	StillImage	MULTIMEDIA_URI_INVALID
Pyrola grandiflora Radius	Pyrola grandiflora Radius	Pyrola grandiflora		3990389067	NHMD	0d1f9cee-7cb7-4d3a-a8c4-d2ca6edcd23b	bb240d7e-fd2f-4e76-90b5-2ea65db23a2b	Plantae	Tracheophyta	Magnoliopsida	Ericales	Ericaceae	Pyrola	Pyrola grandiflora		SPECIES	GL	Disko, vicinity of Godhavn.		PRESENT		2e7df380-8356-4533-bcb3-5459e23c794e									1996-07-29	29	7	1996	2888285	2888285	PRESERVED_SPECIMEN	C	NHMD800623				CC_BY_4_0		Hansen, Eric			2024-07-23 14:39:45	StillImage	MULTIMEDIA_URI_INVALID
Pyrola grandiflora Radius	Pyrola grandiflora Radius	Pyrola grandiflora		3990375625	NHMD	0d1f9cee-7cb7-4d3a-a8c4-d2ca6edcd23b	bdaa4990-4a53-4ec8-9672-2fab7afe219f	Plantae	Tracheophyta	Magnoliopsida	Ericales	Ericaceae	Pyrola	Pyrola grandiflora		SPECIES	GL	Disko, Nordfjord, between Perdlertut and Stordal.		PRESENT		2e7df380-8356-4533-bcb3-5459e23c794e									1986-08-29	29	8	1986	2888285	2888285	PRESERVED_SPECIMEN	C	NHMD800639	86-596			CC_BY_4_0		Dalgaard, Vilhelm			2024-07-23 14:39:45	StillImage	MULTIMEDIA_URI_INVALID
Pyrola grandiflora Radius	Pyrola grandiflora Radius	Pyrola grandiflora		3990380597	NHMD	0d1f9cee-7cb7-4d3a-a8c4-d2ca6edcd23b	bf6616b7-47d9-42af-8149-7b00c095b495	Plantae	Tracheophyta	Magnoliopsida	Ericales	Ericaceae	Pyrola	Pyrola grandiflora		SPECIES	GL	Groenl. Occid. ca. Neria.		PRESENT		2e7df380-8356-4533-bcb3-5459e23c794e									1926-07-09	9	7	1926	2888285	2888285	PRESERVED_SPECIMEN	C	NHMD800549				CC_BY_4_0		Eugenius, Johannes			2024-07-23 14:39:45	StillImage	MULTIMEDIA_URI_INVALID
Pyrola grandiflora Radius	Pyrola grandiflora Radius	Pyrola grandiflora		3990394310	NHMD	0d1f9cee-7cb7-4d3a-a8c4-d2ca6edcd23b	bf82f3fc-f552-462c-9714-4fdaa4a03294	Plantae	Tracheophyta	Magnoliopsida	Ericales	Ericaceae	Pyrola	Pyrola grandiflora		SPECIES	GL	Østerdalen ved Godhavn.		PRESENT		2e7df380-8356-4533-bcb3-5459e23c794e									1912-07-16	16	7	1912	2888285	2888285	PRESERVED_SPECIMEN	C	NHMD800019				CC_BY_4_0		Porsild, Thorbjørn			2024-07-23 14:39:45	StillImage
Pyrola grandiflora Radius	Pyrola grandiflora Radius	Pyrola grandiflora		4112695833	NHMD	0d1f9cee-7cb7-4d3a-a8c4-d2ca6edcd23b	c775cba4-236b-4ceb-99fa-d3f7e2953bd7	Plantae	Tracheophyta	Magnoliopsida	Ericales	Ericaceae	Pyrola	Pyrola grandiflora		SPECIES	GL	N.W. Greenland: Murchison Sound, Mac Cormick Bay.		PRESENT		2e7df380-8356-4533-bcb3-5459e23c794e									1921-08-27	27	8	1921	2888285	2888285	PRESERVED_SPECIMEN	C	NHMD800358				CC_BY_4_0		Nygaard, J.			2024-07-23 14:39:45	StillImage
Pyrola grandiflora Radius	Pyrola rotundifolia var. grandiflora (Radius) Fernald ex A.P.Khokhr.	Pyrola rotundifolia var. grandiflora		4112692867	NHMD	0d1f9cee-7cb7-4d3a-a8c4-d2ca6edcd23b	cba3f10d-f9f6-4bc9-a47f-1aeda6046941	Plantae	Tracheophyta	Magnoliopsida	Ericales	Ericaceae	Pyrola	Pyrola grandiflora	grandiflora	VARIETY	GL	Groenlandiam orientalem. Turner Sund.		PRESENT		2e7df380-8356-4533-bcb3-5459e23c794e									1900-07		7	1900	6827373	2888285	PRESERVED_SPECIMEN	C	NHMD799783				CC_BY_4_0		Kruuse, C.			2024-07-23 14:39:45	StillImage
Pyrola grandiflora Radius	Pyrola grandiflora Radius	Pyrola grandiflora		4112698214	NHMD	0d1f9cee-7cb7-4d3a-a8c4-d2ca6edcd23b	e68a9965-f6d5-4f22-ad80-31aae29f755a	Plantae	Tracheophyta	Magnoliopsida	Ericales	Ericaceae	Pyrola	Pyrola grandiflora		SPECIES	GL	N.W. Greenland: Murchison Sound, Igdloluarsuit at the tarns of a fowling cliff.		PRESENT		2e7df380-8356-4533-bcb3-5459e23c794e									1921-07-28	28	7	1921	2888285	2888285	PRESERVED_SPECIMEN	C	NHMD1194803	II 4			CC_BY_4_0		Nygaard, J.			2024-07-23 14:39:46	StillImage
Pyrola grandiflora Radius	Pyrola grandiflora Radius	Pyrola grandiflora		3990382852	NHMD	0d1f9cee-7cb7-4d3a-a8c4-d2ca6edcd23b	e8ee75f3-f1b0-4d4b-af21-b91b5d121353	Plantae	Tracheophyta	Magnoliopsida	Ericales	Ericaceae	Pyrola	Pyrola grandiflora		SPECIES	GL	N. V.-Grønland. 34. Thule.		PRESENT		2e7df380-8356-4533-bcb3-5459e23c794e									1936-08-14	14	8	1936	2888285	2888285	PRESERVED_SPECIMEN	C	NHMD800359				CC_BY_4_0		Salomonsen, Finn			2024-07-23 14:39:46	StillImage
Pyrola grandiflora Radius	Pyrola grandiflora Radius	Pyrola grandiflora		3990385933	NHMD	0d1f9cee-7cb7-4d3a-a8c4-d2ca6edcd23b	f74b7c25-d30d-400a-a58e-cb4b569ad7be	Plantae	Tracheophyta	Magnoliopsida	Ericales	Ericaceae	Pyrola	Pyrola grandiflora		SPECIES	GL	Valley northeast of Sioralik. Central part.		PRESENT		2e7df380-8356-4533-bcb3-5459e23c794e									1963-08-11	11	8	1963	2888285	2888285	PRESERVED_SPECIMEN	C	NHMD800519	F.1294			CC_BY_4_0		Hansen et al., Carlo			2024-07-23 14:39:46	StillImage	MULTIMEDIA_URI_INVALID
Pyrola grandiflora Radius	Pyrola grandiflora Radius	Pyrola grandiflora		3990397872	NHMD	0d1f9cee-7cb7-4d3a-a8c4-d2ca6edcd23b	fb479c52-5def-49dd-af01-dc671ba3bd9b	Plantae	Tracheophyta	Magnoliopsida	Ericales	Ericaceae	Pyrola	Pyrola grandiflora		SPECIES	GL	unknown:missing		PRESENT		2e7df380-8356-4533-bcb3-5459e23c794e													2888285	2888285	PRESERVED_SPECIMEN	C	NHMD799796				CC_BY_4_0		Herb., S.			2024-07-23 14:39:46	StillImage
Pyrola grandiflora Radius	Pyrola grandiflora Radius	Pyrola grandiflora		3990400578	NHMD	0d1f9cee-7cb7-4d3a-a8c4-d2ca6edcd23b	fec8499a-ef04-4627-84d9-f298aba3b1a3	Plantae	Tracheophyta	Magnoliopsida	Ericales	Ericaceae	Pyrola	Pyrola grandiflora		SPECIES	GL	Geographical Society Isl., Sofia Sund.		PRESENT		2e7df380-8356-4533-bcb3-5459e23c794e									1952-09-01	1	9	1952	2888285	2888285	PRESERVED_SPECIMEN	C	NHMD800390				CC_BY_4_0		Povelsen, P.J.			2024-07-23 14:39:46	StillImage
Pyrola grandiflora Radius	Pyrola grandiflora Radius	Pyrola grandiflora		3990409711	NHMD	0d1f9cee-7cb7-4d3a-a8c4-d2ca6edcd23b	00b781c5-9e14-4fbf-b3fa-27852d0267e6	Plantae	Tracheophyta	Magnoliopsida	Ericales	Ericaceae	Pyrola	Pyrola grandiflora		SPECIES	GL	Arveprinsens Ejland, Kangerup sarqâ.		PRESENT		2e7df380-8356-4533-bcb3-5459e23c794e									1981-08-07	7	8	1981	2888285	2888285	PRESERVED_SPECIMEN	C	NHMD800002	3145			CC_BY_4_0		Feilberg, Jon			2024-07-23 14:39:43	StillImage
Pyrola grandiflora Radius	Pyrola grandiflora Radius	Pyrola grandiflora		3990390769	NHMD	0d1f9cee-7cb7-4d3a-a8c4-d2ca6edcd23b	06c3ff95-7f7b-4857-b0a3-c63d164d452e	Plantae	Tracheophyta	Magnoliopsida	Ericales	Ericaceae	Pyrola	Pyrola grandiflora		SPECIES	GL	Godthåbsfjord, NE of Ujaragssuit.		PRESENT		2e7df380-8356-4533-bcb3-5459e23c794e									1979-07-30	30	7	1979	2888285	2888285	PRESERVED_SPECIMEN	C	NHMD800083	69237			CC_BY_4_0		Alstrup, Vagn			2024-07-23 14:39:43	StillImage
Pyrola grandiflora Radius	Pyrola grandiflora Radius	Pyrola grandiflora		3990408770	NHMD	0d1f9cee-7cb7-4d3a-a8c4-d2ca6edcd23b	0ab5215d-dfdf-4a3d-aba5-18f494647e0f	Plantae	Tracheophyta	Magnoliopsida	Ericales	Ericaceae	Pyrola	Pyrola grandiflora		SPECIES	GL	Inglefield Land, Septembersø Gneissic hills.		PRESENT		2e7df380-8356-4533-bcb3-5459e23c794e									1999-08-15	15	8	1999	2888285	2888285	PRESERVED_SPECIMEN	C	NHMD800345	495			CC_BY_4_0		Feilberg, Jon			2024-07-23 14:39:43	StillImage
Pyrola grandiflora Radius	Pyrola grandiflora Radius	Pyrola grandiflora		3990409261	NHMD	0d1f9cee-7cb7-4d3a-a8c4-d2ca6edcd23b	11362abb-5eeb-4e55-80a9-6a5ae2772c55	Plantae	Tracheophyta	Magnoliopsida	Ericales	Ericaceae	Pyrola	Pyrola grandiflora		SPECIES	GL	Ritenbenk.		PRESENT		2e7df380-8356-4533-bcb3-5459e23c794e									1932-06-16	16	6	1932	2888285	2888285	PRESERVED_SPECIMEN	C	NHMD800646	191			CC_BY_4_0		Jørgensen, C.A.			2024-07-23 14:39:43	StillImage	MULTIMEDIA_URI_INVALID
Pyrola grandiflora Radius	Pyrola grandiflora Radius	Pyrola grandiflora		3990395203	NHMD	0d1f9cee-7cb7-4d3a-a8c4-d2ca6edcd23b	1a366648-4542-4ae6-a509-ee0b16d0cf20	Plantae	Tracheophyta	Magnoliopsida	Ericales	Ericaceae	Pyrola	Pyrola grandiflora		SPECIES	GL	Groenl. Occid. Frederikshaab.		PRESENT		2e7df380-8356-4533-bcb3-5459e23c794e									1928-07-24	24	7	1928	2888285	2888285	PRESERVED_SPECIMEN	C	NHMD800546				CC_BY_4_0		Eugenius, Johannes			2024-07-23 14:39:43	StillImage	MULTIMEDIA_URI_INVALID
Pyrola grandiflora Radius	Pyrola grandiflora Radius	Pyrola grandiflora		4112681721	NHMD	0d1f9cee-7cb7-4d3a-a8c4-d2ca6edcd23b	2091fc30-8125-4ddc-a055-0d9347e739c1	Plantae	Tracheophyta	Magnoliopsida	Ericales	Ericaceae	Pyrola	Pyrola grandiflora		SPECIES	GL	N.W. Greenland: Murchison Sound, Mac Cormick Bay.		PRESENT		2e7df380-8356-4533-bcb3-5459e23c794e									1921-08-27	27	8	1921	2888285	2888285	PRESERVED_SPECIMEN	C	NHMD800360	II 88			CC_BY_4_0		Nygaard, J.			2024-07-23 14:39:44	StillImage
Pyrola grandiflora Radius	Pyrola grandiflora Radius	Pyrola grandiflora		3990404383	NHMD	0d1f9cee-7cb7-4d3a-a8c4-d2ca6edcd23b	21133ace-3b2a-4492-97cc-9001ebfb29f5	Plantae	Tracheophyta	Magnoliopsida	Ericales	Ericaceae	Pyrola	Pyrola grandiflora		SPECIES	GL	West Greenland. Kangersuneq.		PRESENT		2e7df380-8356-4533-bcb3-5459e23c794e									1958-08-15	15	8	1958	2888285	2888285	PRESERVED_SPECIMEN	C	NHMD800572	1244			CC_BY_4_0		Böcher, Tyge			2024-07-23 14:39:44	StillImage	MULTIMEDIA_URI_INVALID
Pyrola grandiflora Radius	Pyrola grandiflora Radius	Pyrola grandiflora		3990388127	NHMD	0d1f9cee-7cb7-4d3a-a8c4-d2ca6edcd23b	21d5fde0-6ce8-4495-801e-2a8ef068c450	Plantae	Tracheophyta	Magnoliopsida	Ericales	Ericaceae	Pyrola	Pyrola grandiflora		SPECIES	GL	W Greenland, Sarqardlîp nunâ, NE of Tasiussaq at Langesund.		PRESENT		2e7df380-8356-4533-bcb3-5459e23c794e									1986-08-16	16	8	1986	2888285	2888285	PRESERVED_SPECIMEN	C	NHMD800152	86-625			CC_BY_4_0		Fredskild, Bent			2024-07-23 14:39:44	StillImage
Pyrola grandiflora Radius	Pyrola grandiflora Radius	Pyrola grandiflora		4112680730	NHMD	0d1f9cee-7cb7-4d3a-a8c4-d2ca6edcd23b	21e4dd82-2828-4351-8633-707b9a5d0c82	Plantae	Tracheophyta	Magnoliopsida	Ericales	Ericaceae	Pyrola	Pyrola grandiflora		SPECIES	GL	West Greenland. Itivdleq.		PRESENT		2e7df380-8356-4533-bcb3-5459e23c794e									1947-06-30	30	6	1947	2888285	2888285	PRESERVED_SPECIMEN	C	NHMD800602	362			CC_BY_4_0		Jakobsen, Knud			2024-07-23 14:39:44	StillImage
Pyrola grandiflora Radius	Pyrola grandiflora Radius	Pyrola grandiflora		3990381152	NHMD	0d1f9cee-7cb7-4d3a-a8c4-d2ca6edcd23b	259107b6-fd44-4593-869f-d624a5aa9fc9	Plantae	Tracheophyta	Magnoliopsida	Ericales	Ericaceae	Pyrola	Pyrola grandiflora		SPECIES	GL	Søndre Strømfjord.		PRESENT		2e7df380-8356-4533-bcb3-5459e23c794e													2888285	2888285	PRESERVED_SPECIMEN	C	NHMD800562				CC_BY_4_0		Pedersen, Anfred			2024-07-23 14:39:44	StillImage	MULTIMEDIA_URI_INVALID
Pyrola grandiflora Radius	Pyrola grandiflora Radius	Pyrola grandiflora		3990395736	NHMD	0d1f9cee-7cb7-4d3a-a8c4-d2ca6edcd23b	2a29bfb6-bc02-4e4f-b4e5-5dcf04f94231	Plantae	Tracheophyta	Magnoliopsida	Ericales	Ericaceae	Pyrola	Pyrola grandiflora		SPECIES	GL	East Greenland. Nordvestfjord, Scoresby Sund.		PRESENT		2e7df380-8356-4533-bcb3-5459e23c794e									1971-07-24	24	7	1971	2888285	2888285	PRESERVED_SPECIMEN	C	NHMD799726	97/71			CC_BY_4_0		Halliday, G.			2024-07-23 14:39:44	StillImage
Pyrola grandiflora Radius	Pyrola grandiflora Radius	Pyrola grandiflora		3990388776	NHMD	0d1f9cee-7cb7-4d3a-a8c4-d2ca6edcd23b	2b569b7c-3396-4c06-bfec-d2996795bc2e	Plantae	Tracheophyta	Magnoliopsida	Ericales	Ericaceae	Pyrola	Pyrola grandiflora		SPECIES	GL	West Greenland. Sukkertoppen district, north of Sermeralak.		PRESENT		2e7df380-8356-4533-bcb3-5459e23c794e									1978-07-22	22	7	1978	2888285	2888285	PRESERVED_SPECIMEN	C	NHMD800073	32			CC_BY_4_0		Holthe, Vidar			2024-07-23 14:39:44	StillImage
Pyrola grandiflora Radius	Pyrola grandiflora Radius	Pyrola grandiflora		4112679897	NHMD	0d1f9cee-7cb7-4d3a-a8c4-d2ca6edcd23b	2c1ad8dc-6aca-44d2-8154-48251d8c01b0	Plantae	Tracheophyta	Magnoliopsida	Ericales	Ericaceae	Pyrola	Pyrola grandiflora		SPECIES	GL	East Greenland. Ella Island: CapexOswald.		PRESENT		2e7df380-8356-4533-bcb3-5459e23c794e									1933-08-05	5	8	1933	2888285	2888285	PRESERVED_SPECIMEN	C	NHMD1194806	4545			CC_BY_4_0		Tulinius, E.			2024-07-23 14:39:44	StillImage
Pyrola grandiflora Radius	Pyrola grandiflora Radius	Pyrola grandiflora		3990383433	NHMD	0d1f9cee-7cb7-4d3a-a8c4-d2ca6edcd23b	2fc4f2e0-f1a1-45d4-9e47-f282fa222a0b	Plantae	Tracheophyta	Magnoliopsida	Ericales	Ericaceae	Pyrola	Pyrola grandiflora		SPECIES	GL	N. Jameson Land, entrance of Coloradodal.		PRESENT		2e7df380-8356-4533-bcb3-5459e23c794e									1982-08-20	20	8	1982	2888285	2888285	PRESERVED_SPECIMEN	C	NHMD799713	1399			CC_BY_4_0		Bay et al., Christian			2024-07-23 14:39:44	StillImage
Pyrola grandiflora Radius	Pyrola grandiflora Radius	Pyrola grandiflora		3990379278	NHMD	0d1f9cee-7cb7-4d3a-a8c4-d2ca6edcd23b	3132efcb-5a11-462e-b1aa-7d112ac82ea5	Plantae	Tracheophyta	Magnoliopsida	Ericales	Ericaceae	Pyrola	Pyrola grandiflora		SPECIES	GL	Ikertôq, head of Akugdleq.		PRESENT		2e7df380-8356-4533-bcb3-5459e23c794e									1978-07-16	16	7	1978	2888285	2888285	PRESERVED_SPECIMEN	C	NHMD800600	G.B.U.78-1713			CC_BY_4_0		Bay, Christian			2024-07-23 14:39:44	StillImage	MULTIMEDIA_URI_INVALID
Pyrola grandiflora Radius	Pyrola grandiflora Radius	Pyrola grandiflora		3990395029	NHMD	0d1f9cee-7cb7-4d3a-a8c4-d2ca6edcd23b	32469749-f5ca-4ad3-85fd-642fe71c4643	Plantae	Tracheophyta	Magnoliopsida	Ericales	Ericaceae	Pyrola	Pyrola grandiflora		SPECIES	GL	South Greenland. S-side of Qaqortup Imaa.		PRESENT		2e7df380-8356-4533-bcb3-5459e23c794e									1982-07-16	16	7	1982	2888285	2888285	PRESERVED_SPECIMEN	C	NHMD800508	1982-702			CC_BY_4_0		Arnklit, Folmer			2024-07-23 14:39:44	StillImage	MULTIMEDIA_URI_INVALID
Pyrola grandiflora Radius	Pyrola grandiflora Radius	Pyrola grandiflora		3990406247	NHMD	0d1f9cee-7cb7-4d3a-a8c4-d2ca6edcd23b	33312c7f-747d-4f28-adf1-87bb251704f1	Plantae	Tracheophyta	Magnoliopsida	Ericales	Ericaceae	Pyrola	Pyrola grandiflora		SPECIES	GL	West Greenland. Arveprinsens Ejland, Laksebugt.		PRESENT		2e7df380-8356-4533-bcb3-5459e23c794e									1985-08-14	14	8	1985	2888285	2888285	PRESERVED_SPECIMEN	C	NHMD800671				CC_BY_4_0		Wind, Peter			2024-07-23 14:39:44	StillImage	MULTIMEDIA_URI_INVALID
Pyrola grandiflora Radius	Pyrola grandiflora Radius	Pyrola grandiflora		4112682007	NHMD	0d1f9cee-7cb7-4d3a-a8c4-d2ca6edcd23b	365d881c-101d-4016-b836-f78619adf6e4	Plantae	Tracheophyta	Magnoliopsida	Ericales	Ericaceae	Pyrola	Pyrola grandiflora		SPECIES	GL	Kap Barclay.		PRESENT		2e7df380-8356-4533-bcb3-5459e23c794e									1932-07-13	13	7	1932	2888285	2888285	PRESERVED_SPECIMEN	C	NHMD799782	82			CC_BY_4_0		Böcher, Tyge			2024-07-23 14:39:44	StillImage
Pyrola grandiflora Radius	Pyrola grandiflora Radius	Pyrola grandiflora		3990388818	NHMD	0d1f9cee-7cb7-4d3a-a8c4-d2ca6edcd23b	3b501cfe-51c4-4857-9a38-bcd813e3399b	Plantae	Tracheophyta	Magnoliopsida	Ericales	Ericaceae	Pyrola	Pyrola grandiflora		SPECIES	GL	Sletten nær Ilua Fjord, Bjærgside.		PRESENT		2e7df380-8356-4533-bcb3-5459e23c794e									1937-08-17	17	8	1937	2888285	2888285	PRESERVED_SPECIMEN	C	NHMD800499	1593			CC_BY_4_0		Grøntved, Johannes			2024-07-23 14:39:44	StillImage	MULTIMEDIA_URI_INVALID
Pyrola grandiflora Radius	Pyrola grandiflora Radius	Pyrola grandiflora		4112681091	NHMD	0d1f9cee-7cb7-4d3a-a8c4-d2ca6edcd23b	3de9649b-7eed-4ae0-8c1e-68c70b8954d5	Plantae	Tracheophyta	Magnoliopsida	Ericales	Ericaceae	Pyrola	Pyrola grandiflora		SPECIES	GL	Disko, nær Arktiske Station, arben* Lynghede*.		PRESENT		2e7df380-8356-4533-bcb3-5459e23c794e									1943-07-14	14	7	1943	2888285	2888285	PRESERVED_SPECIMEN	C	NHMD796040				CC_BY_4_0		Porsild, Morten			2024-07-23 14:39:44	StillImage
Pyrola grandiflora Radius	Pyrola grandiflora Radius	Pyrola grandiflora		3990402639	NHMD	0d1f9cee-7cb7-4d3a-a8c4-d2ca6edcd23b	4228c6b0-1570-4594-896b-ef4594598562	Plantae	Tracheophyta	Magnoliopsida	Ericales	Ericaceae	Pyrola	Pyrola grandiflora		SPECIES	GL	Igaliko.		PRESENT		2e7df380-8356-4533-bcb3-5459e23c794e													2888285	2888285	PRESERVED_SPECIMEN	C	NHMD800489				CC_BY_4_0		Ego			2024-07-23 14:39:44	StillImage	MULTIMEDIA_URI_INVALID
Pyrola grandiflora Radius	Pyrola grandiflora Radius	Pyrola grandiflora		3990403052	NHMD	0d1f9cee-7cb7-4d3a-a8c4-d2ca6edcd23b	48b5dd99-d050-4ba1-b83f-bfee9b208229	Plantae	Tracheophyta	Magnoliopsida	Ericales	Ericaceae	Pyrola	Pyrola grandiflora		SPECIES	GL	West Greenland. Uummannaq.		PRESENT		2e7df380-8356-4533-bcb3-5459e23c794e									1989-07-15	15	7	1989	2888285	2888285	PRESERVED_SPECIMEN	C	NHMD800634				CC_BY_4_0		Hansen, Eric			2024-07-23 14:39:44	StillImage	MULTIMEDIA_URI_INVALID
Pyrola grandiflora Radius	Pyrola grandiflora Radius	Pyrola grandiflora		3990379297	NHMD	0d1f9cee-7cb7-4d3a-a8c4-d2ca6edcd23b	4fa5e00e-7130-445e-a496-f12126ee4431	Plantae	Tracheophyta	Magnoliopsida	Ericales	Ericaceae	Pyrola	Pyrola grandiflora		SPECIES	GL	Godthåb distr.: Kilaersarfik, Ameragdla.		PRESENT		2e7df380-8356-4533-bcb3-5459e23c794e									1973-07-24	24	7	1973	2888285	2888285	PRESERVED_SPECIMEN	C	NHMD800094	G.B.U. 5024			CC_BY_4_0		Feilberg, Jon			2024-07-23 14:39:44	StillImage
Pyrola grandiflora Radius	Pyrola grandiflora Radius	Pyrola grandiflora		3990389243	NHMD	0d1f9cee-7cb7-4d3a-a8c4-d2ca6edcd23b	503e0f0d-7215-4ac9-b402-dd4d15f8ed52	Plantae	Tracheophyta	Magnoliopsida	Ericales	Ericaceae	Pyrola	Pyrola grandiflora		SPECIES	GL	Diskofjord, Daugaard - Jensen Dal.		PRESENT		2e7df380-8356-4533-bcb3-5459e23c794e									1983-08-31	31	8	1983	2888285	2888285	PRESERVED_SPECIMEN	C	NHMD800056	83-4616			CC_BY_4_0		Feilberg, Jon			2024-07-23 14:39:44	StillImage
Pyrola grandiflora Radius	Pyrola grandiflora Radius	Pyrola grandiflora		3990387558	NHMD	0d1f9cee-7cb7-4d3a-a8c4-d2ca6edcd23b	52ad25eb-261b-4e4e-a368-3f1e934fcc49	Plantae	Tracheophyta	Magnoliopsida	Ericales	Ericaceae	Pyrola	Pyrola grandiflora		SPECIES	GL	NW Greenland. Upernavik.		PRESENT		2e7df380-8356-4533-bcb3-5459e23c794e									1948-07-24	24	7	1948	2888285	2888285	PRESERVED_SPECIMEN	C	NHMD800328	9429			CC_BY_4_0		Worms, U.			2024-07-23 14:39:44	StillImage
Pyrola grandiflora Radius	Pyrola grandiflora Radius	Pyrola grandiflora		3990389634	NHMD	0d1f9cee-7cb7-4d3a-a8c4-d2ca6edcd23b	5f464b7a-8d68-407f-a620-0bd92e77f13b	Plantae	Tracheophyta	Magnoliopsida	Ericales	Ericaceae	Pyrola	Pyrola grandiflora		SPECIES	GL	Groenl. occdent.		PRESENT		2e7df380-8356-4533-bcb3-5459e23c794e									1898-07-05	5	7	1898	2888285	2888285	PRESERVED_SPECIMEN	C	NHMD800641	315			CC_BY_4_0		Pedersen, Morten			2024-07-23 14:39:44	StillImage	MULTIMEDIA_URI_INVALID
Pyrola grandiflora Radius	Pyrola grandiflora Radius	Pyrola grandiflora		3990392235	NHMD	0d1f9cee-7cb7-4d3a-a8c4-d2ca6edcd23b	6a3c6264-ff6a-480c-8939-56ad56e8a4bf	Plantae	Tracheophyta	Magnoliopsida	Ericales	Ericaceae	Pyrola	Pyrola grandiflora		SPECIES	GL	Godhavn.		PRESENT		2e7df380-8356-4533-bcb3-5459e23c794e													2888285	2888285	PRESERVED_SPECIMEN	C	NHMD800027				CC_BY_4_0		Ødum, Hilmar			2024-07-23 14:39:44	StillImage
Pyrola grandiflora Radius	Pyrola grandiflora Radius	Pyrola grandiflora		3990393525	NHMD	0d1f9cee-7cb7-4d3a-a8c4-d2ca6edcd23b	6db0a639-5853-4030-b22a-8a022bfee20b	Plantae	Tracheophyta	Magnoliopsida	Ericales	Ericaceae	Pyrola	Pyrola grandiflora		SPECIES	GL	N. Jameson Land, Schuchert Dal, N. of Major Paars Dal.		PRESENT		2e7df380-8356-4533-bcb3-5459e23c794e									1982-07-07	7	7	1982	2888285	2888285	PRESERVED_SPECIMEN	C	NHMD799718	109			CC_BY_4_0		Bay et al., Christian			2024-07-23 14:39:44	StillImage
Pyrola grandiflora Radius	Pyrola grandiflora Radius	Pyrola grandiflora		3990394387	NHMD	0d1f9cee-7cb7-4d3a-a8c4-d2ca6edcd23b	786b1a4a-9190-432c-8a1e-fb0e5b306994	Plantae	Tracheophyta	Magnoliopsida	Ericales	Ericaceae	Pyrola	Pyrola grandiflora		SPECIES	GL	V. Gr. Kerortusok* (Holsteinsborg Distr.).		PRESENT		2e7df380-8356-4533-bcb3-5459e23c794e									1884-07-11	11	7	1884	2888285	2888285	PRESERVED_SPECIMEN	C	NHMD800582				CC_BY_4_0		Warming et al., Eug.			2024-07-23 14:39:44	StillImage	MULTIMEDIA_URI_INVALID
Pyrola grandiflora Radius	Pyrola grandiflora Radius	Pyrola grandiflora		3990392743	NHMD	0d1f9cee-7cb7-4d3a-a8c4-d2ca6edcd23b	7997f371-98ca-47db-8fa3-901984b7353a	Plantae	Tracheophyta	Magnoliopsida	Ericales	Ericaceae	Pyrola	Pyrola grandiflora		SPECIES	GL	Søndre Strømfjord, Angujartorfiup nunâ, Arnangarngup kûa.		PRESENT		2e7df380-8356-4533-bcb3-5459e23c794e									1979-06-23	23	6	1979	2888285	2888285	PRESERVED_SPECIMEN	C	NHMD800604	35			CC_BY_4_0		Ravn et al., Hans			2024-07-23 14:39:45	StillImage	MULTIMEDIA_URI_INVALID
Pyrola grandiflora Radius	Pyrola grandiflora Radius	Pyrola grandiflora		3990374443	NHMD	0d1f9cee-7cb7-4d3a-a8c4-d2ca6edcd23b	84e75714-2e66-44d5-8ff4-128b607a05a5	Plantae	Tracheophyta	Magnoliopsida	Ericales	Ericaceae	Pyrola	Pyrola grandiflora		SPECIES	GL	Øst-Grønland. Kong Oscars Fjord.		PRESENT		2e7df380-8356-4533-bcb3-5459e23c794e									1937-07		7	1937	2888285	2888285	PRESERVED_SPECIMEN	C	NHMD799745				CC_BY_4_0		Hauken et al., Nils			2024-07-23 14:39:45	StillImage
Pyrola grandiflora Radius	Pyrola grandiflora Radius	Pyrola grandiflora		3990385141	NHMD	0d1f9cee-7cb7-4d3a-a8c4-d2ca6edcd23b	87c25433-7b1f-4f8c-984e-32c556101d85	Plantae	Tracheophyta	Magnoliopsida	Ericales	Ericaceae	Pyrola	Pyrola grandiflora		SPECIES	GL	Groenl. occ. Upernivik.		PRESENT		2e7df380-8356-4533-bcb3-5459e23c794e									1931-07		7	1931	2888285	2888285	PRESERVED_SPECIMEN	C	NHMD800318				CC_BY_4_0		Johansen, Fritz			2024-07-23 14:39:45	StillImage
Pyrola grandiflora Radius	Pyrola grandiflora Radius	Pyrola grandiflora		4112684077	NHMD	0d1f9cee-7cb7-4d3a-a8c4-d2ca6edcd23b	891d5b3a-4519-4897-9a80-9ac6a6812990	Plantae	Tracheophyta	Magnoliopsida	Ericales	Ericaceae	Pyrola	Pyrola grandiflora		SPECIES	GL	unknown:missing		PRESENT		2e7df380-8356-4533-bcb3-5459e23c794e													2888285	2888285	PRESERVED_SPECIMEN	C	NHMD1194764				CC_BY_4_0		Melchior.			2024-07-23 14:39:45	StillImage
Pyrola grandiflora Radius	Pyrola grandiflora Radius	Pyrola grandiflora		3990379403	NHMD	0d1f9cee-7cb7-4d3a-a8c4-d2ca6edcd23b	8a05b78a-acb5-4bc4-b44b-bf3c12303091	Plantae	Tracheophyta	Magnoliopsida	Ericales	Ericaceae	Pyrola	Pyrola grandiflora		SPECIES	GL	Vest-Grønland. Atanìkerdluk. Nûgssuaq.		PRESENT		2e7df380-8356-4533-bcb3-5459e23c794e									1932-07-08	8	7	1932	2888285	2888285	PRESERVED_SPECIMEN	C	NHMD800008				CC_BY_4_0		Grøntved, Johannes			2024-07-23 14:39:45	StillImage
Pyrola grandiflora Radius	Pyrola grandiflora Radius	Pyrola grandiflora		4112690081	NHMD	0d1f9cee-7cb7-4d3a-a8c4-d2ca6edcd23b	8c594307-e084-4a7d-8062-c4a623087abf	Plantae	Tracheophyta	Magnoliopsida	Ericales	Ericaceae	Pyrola	Pyrola grandiflora		SPECIES	GL	Østerdalen v. Godhavn.		PRESENT		2e7df380-8356-4533-bcb3-5459e23c794e									1912-07-16	16	7	1912	2888285	2888285	PRESERVED_SPECIMEN	C	NHMD800654				CC_BY_4_0		Porsild, Thorbjørn			2024-07-23 14:39:45	StillImage
Pyrola grandiflora Radius	Pyrola grandiflora Radius	Pyrola grandiflora		3990396952	NHMD	0d1f9cee-7cb7-4d3a-a8c4-d2ca6edcd23b	8fbe39a1-dfbb-4d95-9477-814555a4ce7e	Plantae	Tracheophyta	Magnoliopsida	Ericales	Ericaceae	Pyrola	Pyrola grandiflora		SPECIES	GL	West Greenland, Eqaluit, buksefjord.		PRESENT		2e7df380-8356-4533-bcb3-5459e23c794e									1988-09		9	1988	2888285	2888285	PRESERVED_SPECIMEN	C	NHMD800106				CC_BY_4_0		Hauge, Inger			2024-07-23 14:39:45	StillImage
Pyrola grandiflora Radius	Pyrola rotundifolia var. grandiflora (Radius) Fernald ex A.P.Khokhr.	Pyrola rotundifolia var. grandiflora		4112690262	NHMD	0d1f9cee-7cb7-4d3a-a8c4-d2ca6edcd23b	9a0f4ddf-4d8d-4be3-890f-aca92cffc6bd	Plantae	Tracheophyta	Magnoliopsida	Ericales	Ericaceae	Pyrola	Pyrola grandiflora	grandiflora	VARIETY	GL	East Greenland. Liverpool Coast: Store Fjord, North side.		PRESENT		2e7df380-8356-4533-bcb3-5459e23c794e									1933-07-26	26	7	1933	6827373	2888285	PRESERVED_SPECIMEN	C	NHMD1194736	592			CC_BY_4_0		Noe-Nygaard, A.			2024-07-23 14:39:45	StillImage
Pyrola grandiflora Radius	Pyrola grandiflora Radius	Pyrola grandiflora		3990382284	NHMD	0d1f9cee-7cb7-4d3a-a8c4-d2ca6edcd23b	a35fa606-a80a-4c77-8876-d3f0434e9173	Plantae	Tracheophyta	Magnoliopsida	Ericales	Ericaceae	Pyrola	Pyrola grandiflora		SPECIES	GL	Godthåbsfjord, Ivnajaugtoq, steep NE - exposed slope.		PRESENT		2e7df380-8356-4533-bcb3-5459e23c794e									1976-07-20	20	7	1976	2888285	2888285	PRESERVED_SPECIMEN	C	NHMD800102	1046			CC_BY_4_0		Hansen et al., Lilli			2024-07-23 14:39:45	StillImage
Pyrola grandiflora Radius	Pyrola grandiflora Radius	Pyrola grandiflora		3990374141	NHMD	0d1f9cee-7cb7-4d3a-a8c4-d2ca6edcd23b	a41a1115-2955-48a5-8180-bda0d58545a1	Plantae	Tracheophyta	Magnoliopsida	Ericales	Ericaceae	Pyrola	Pyrola grandiflora		SPECIES	GL	Mesters Vig District. Kong Oscars Fjord, Northeast Greenland.		PRESENT		2e7df380-8356-4533-bcb3-5459e23c794e									1956-07-17	17	7	1956	2888285	2888285	PRESERVED_SPECIMEN	C	NHMD799777	100			CC_BY_4_0		Raup et al., H.M.			2024-07-23 14:39:45	StillImage
Pyrola grandiflora Radius	Pyrola grandiflora Radius	Pyrola grandiflora		3990401801	NHMD	0d1f9cee-7cb7-4d3a-a8c4-d2ca6edcd23b	a5b59c32-3dab-4bfa-b72e-08105912230e	Plantae	Tracheophyta	Magnoliopsida	Ericales	Ericaceae	Pyrola	Pyrola grandiflora		SPECIES	GL	Isortok Distr. Holstensborg.		PRESENT		2e7df380-8356-4533-bcb3-5459e23c794e									1886-08-02	2	8	1886	2888285	2888285	PRESERVED_SPECIMEN	C	NHMD800583				CC_BY_4_0		Rosenvinge, L.			2024-07-23 14:39:45	StillImage	MULTIMEDIA_URI_INVALID
Pyrola grandiflora Radius	Pyrola grandiflora Radius	Pyrola grandiflora		3990404108	NHMD	0d1f9cee-7cb7-4d3a-a8c4-d2ca6edcd23b	a81d3752-ff28-4f28-8675-35ee240c25b2	Plantae	Tracheophyta	Magnoliopsida	Ericales	Ericaceae	Pyrola	Pyrola grandiflora		SPECIES	GL	Thule distr.: Kârnâk.		PRESENT		2e7df380-8356-4533-bcb3-5459e23c794e									1958-07		7	1958	2888285	2888285	PRESERVED_SPECIMEN	C	NHMD800377				CC_BY_4_0		Petersen, Rich.			2024-07-23 14:39:45	StillImage
Pyrola grandiflora Radius	Pyrola grandiflora Radius	Pyrola grandiflora		4112695516	NHMD	0d1f9cee-7cb7-4d3a-a8c4-d2ca6edcd23b	ad593efe-7151-42e0-bb97-ba75ff16d62d	Plantae	Tracheophyta	Magnoliopsida	Ericales	Ericaceae	Pyrola	Pyrola grandiflora		SPECIES	GL	Ivigtut, i Klippeafsats.		PRESENT		2e7df380-8356-4533-bcb3-5459e23c794e									1937-09-14	14	9	1937	2888285	2888285	PRESERVED_SPECIMEN	C	NHMD1194831	1592			CC_BY_4_0		Grøntved, Johannes			2024-07-23 14:39:45	StillImage
Pyrola grandiflora Radius	Pyrola grandiflora Radius	Pyrola grandiflora		4112692491	NHMD	0d1f9cee-7cb7-4d3a-a8c4-d2ca6edcd23b	ae735656-6425-4a37-8010-39542984c8b9	Plantae	Tracheophyta	Magnoliopsida	Ericales	Ericaceae	Pyrola	Pyrola grandiflora		SPECIES	GL	East Greenland. N.f. Mt. Sederholm, Moskusoksefjord.		PRESENT		2e7df380-8356-4533-bcb3-5459e23c794e									1930-08-09	9	8	1930	2888285	2888285	PRESERVED_SPECIMEN	C	NHMD1194815	956			CC_BY_4_0		Seidenfaden, Gunnar			2024-07-23 14:39:45	StillImage
Pyrola grandiflora Radius	Pyrola grandiflora Radius	Pyrola grandiflora		3990382348	NHMD	0d1f9cee-7cb7-4d3a-a8c4-d2ca6edcd23b	b0b812ab-0c84-47db-b994-578c7fd69dc5	Plantae	Tracheophyta	Magnoliopsida	Ericales	Ericaceae	Pyrola	Pyrola grandiflora		SPECIES	GL	Christian den X's land. Northeast Greenland. Liverpool Land: Kalkdal.		PRESENT		2e7df380-8356-4533-bcb3-5459e23c794e									1933-07-10	10	7	1933	2888285	2888285	PRESERVED_SPECIMEN	C	NHMD799767	4			CC_BY_4_0		Gelting, Paul			2024-07-23 14:39:45	StillImage
Pyrola grandiflora Radius	Pyrola grandiflora Radius	Pyrola grandiflora		3990409135	NHMD	0d1f9cee-7cb7-4d3a-a8c4-d2ca6edcd23b	b7750fc1-654e-4a53-8558-6c4d5977b5ad	Plantae	Tracheophyta	Magnoliopsida	Ericales	Ericaceae	Pyrola	Pyrola grandiflora		SPECIES	GL	Øst Gronland: Scoresbysund, Jameson Land, Vardiklöft*.		PRESENT		2e7df380-8356-4533-bcb3-5459e23c794e									1926-08-21	21	8	1926	2888285	2888285	PRESERVED_SPECIMEN	C	NHMD799763				CC_BY_4_0		Rosenkrantz, A.			2024-07-23 14:39:45	StillImage
Pyrola grandiflora Radius	Pyrola grandiflora Radius	Pyrola grandiflora		3990373308	NHMD	0d1f9cee-7cb7-4d3a-a8c4-d2ca6edcd23b	bb0b474a-6809-48a7-b365-dd434028d980	Plantae	Tracheophyta	Magnoliopsida	Ericales	Ericaceae	Pyrola	Pyrola grandiflora		SPECIES	GL	Sydbjerg. Grønnedal.		PRESENT		2e7df380-8356-4533-bcb3-5459e23c794e													2888285	2888285	PRESERVED_SPECIMEN	C	NHMD800560				CC_BY_4_0		Kjolsen, Nils			2024-07-23 14:39:45	StillImage	MULTIMEDIA_URI_INVALID
Pyrola grandiflora Radius	Pyrola grandiflora Radius	Pyrola grandiflora		3990379070	NHMD	0d1f9cee-7cb7-4d3a-a8c4-d2ca6edcd23b	bfc0a881-44a4-487c-b146-f8960c76e45c	Plantae	Tracheophyta	Magnoliopsida	Ericales	Ericaceae	Pyrola	Pyrola grandiflora		SPECIES	GL	Egedesminde.		PRESENT		2e7df380-8356-4533-bcb3-5459e23c794e													2888285	2888285	PRESERVED_SPECIMEN	C	NHMD800573				CC_BY_4_0					2024-07-23 14:39:45	StillImage	MULTIMEDIA_URI_INVALID
Pyrola grandiflora Radius	Pyrola grandiflora Radius	Pyrola grandiflora		3990373572	NHMD	0d1f9cee-7cb7-4d3a-a8c4-d2ca6edcd23b	c0595387-3e85-4759-a277-4d36c324e33b	Plantae	Tracheophyta	Magnoliopsida	Ericales	Ericaceae	Pyrola	Pyrola grandiflora		SPECIES	GL	Egedesminde Ø, 3 km E of the town.		PRESENT		2e7df380-8356-4533-bcb3-5459e23c794e									1981-08-21	21	8	1981	2888285	2888285	PRESERVED_SPECIMEN	C	NHMD800621	2844			CC_BY_4_0		Fredskild, Bent			2024-07-23 14:39:45	StillImage	MULTIMEDIA_URI_INVALID
Pyrola grandiflora Radius	Pyrola rotundifolia var. grandiflora (Radius) Fernald ex A.P.Khokhr.	Pyrola rotundifolia var. grandiflora		3990381585	NHMD	0d1f9cee-7cb7-4d3a-a8c4-d2ca6edcd23b	c0edae1d-1c2b-48f8-87ab-11eae9a84960	Plantae	Tracheophyta	Magnoliopsida	Ericales	Ericaceae	Pyrola	Pyrola grandiflora	grandiflora	VARIETY	GL	Eqaluit i Ameragdla (Ameralik).		PRESENT		2e7df380-8356-4533-bcb3-5459e23c794e													6827373	2888285	PRESERVED_SPECIMEN	C	NHMD800120				CC_BY_4_0		Hansen, C.			2024-07-23 14:39:45	StillImage
Pyrola grandiflora Radius	Pyrola grandiflora Radius	Pyrola grandiflora		3990393550	NHMD	0d1f9cee-7cb7-4d3a-a8c4-d2ca6edcd23b	c7555baf-acf7-42b0-9768-841d85bffae0	Plantae	Tracheophyta	Magnoliopsida	Ericales	Ericaceae	Pyrola	Pyrola grandiflora		SPECIES	GL	East Greenland. Jameson Land, Constable Pynt, Primula Elv.		PRESENT		2e7df380-8356-4533-bcb3-5459e23c794e									1989-07-22	22	7	1989	2888285	2888285	PRESERVED_SPECIMEN	C	NHMD799709				CC_BY_4_0		Andersson, T.I.			2024-07-23 14:39:45	StillImage
Pyrola grandiflora Radius	Pyrola grandiflora Radius	Pyrola grandiflora		3990392270	NHMD	0d1f9cee-7cb7-4d3a-a8c4-d2ca6edcd23b	ded6d41b-3297-4524-a993-ed4df548976c	Plantae	Tracheophyta	Magnoliopsida	Ericales	Ericaceae	Pyrola	Pyrola grandiflora		SPECIES	GL	Jameson Land, Hugin Sø.		PRESENT		2e7df380-8356-4533-bcb3-5459e23c794e									1983-08-13	13	8	1983	2888285	2888285	PRESERVED_SPECIMEN	C	NHMD800418	83-407			CC_BY_4_0		Bay et al., Christian			2024-07-23 14:39:46	StillImage
Pyrola grandiflora Radius	Pyrola grandiflora Radius	Pyrola grandiflora		3990396581	NHMD	0d1f9cee-7cb7-4d3a-a8c4-d2ca6edcd23b	df1a5ae3-3b61-42a8-97f5-41a82d57a95b	Plantae	Tracheophyta	Magnoliopsida	Ericales	Ericaceae	Pyrola	Pyrola grandiflora		SPECIES	GL	W Greenland, Disko, Skorstensfjeld.		PRESENT		2e7df380-8356-4533-bcb3-5459e23c794e									1986-08-01	1	8	1986	2888285	2888285	PRESERVED_SPECIMEN	C	NHMD800011	86-1532			CC_BY_4_0		Petersen, Flemming			2024-07-23 14:39:46	StillImage
Pyrola grandiflora Radius	Pyrola grandiflora Radius	Pyrola grandiflora		4112699297	NHMD	0d1f9cee-7cb7-4d3a-a8c4-d2ca6edcd23b	e5a9d6c7-83b3-4d36-8cae-73e8caae3d6c	Plantae	Tracheophyta	Magnoliopsida	Ericales	Ericaceae	Pyrola	Pyrola grandiflora		SPECIES	GL	West Greenland. Nûgssuaq peninsula and adjacent areas. Ikorfat. Nûgssuaq.		PRESENT		2e7df380-8356-4533-bcb3-5459e23c794e									1947-07-17	17	7	1947	2888285	2888285	PRESERVED_SPECIMEN	C	NHMD1194839	1615/352			CC_BY_4_0		Jakobsen, Knud			2024-07-23 14:39:46	StillImage
Pyrola grandiflora Radius	Pyrola rotundifolia var. grandiflora (Radius) Fernald ex A.P.Khokhr.	Pyrola rotundifolia var. grandiflora		3990393580	NHMD	0d1f9cee-7cb7-4d3a-a8c4-d2ca6edcd23b	e7c9f77f-244b-4e27-82d5-4da01bc94d3a	Plantae	Tracheophyta	Magnoliopsida	Ericales	Ericaceae	Pyrola	Pyrola grandiflora	grandiflora	VARIETY	GL	East Greenland. Vibeke Sø, Ole Rømers Land. Mountains above Vibeke Sø fossil polygon field.		PRESENT		2e7df380-8356-4533-bcb3-5459e23c794e									1952-07-28	28	7	1952	6827373	2888285	PRESERVED_SPECIMEN	C	NHMD800408	522b			CC_BY_4_0		Schwarzenbach, Fritz			2024-07-23 14:39:46	StillImage
Pyrola grandiflora Radius	Pyrola grandiflora Radius	Pyrola grandiflora		3990407655	NHMD	0d1f9cee-7cb7-4d3a-a8c4-d2ca6edcd23b	efa35e81-1d8c-4280-986a-03285de7bb16	Plantae	Tracheophyta	Magnoliopsida	Ericales	Ericaceae	Pyrola	Pyrola grandiflora		SPECIES	GL	Jameson Land, 5 km SE of Gurreholm.		PRESENT		2e7df380-8356-4533-bcb3-5459e23c794e									1982-08-08	8	8	1982	2888285	2888285	PRESERVED_SPECIMEN	C	NHMD799715	1184			CC_BY_4_0		Bay et al., Christian			2024-07-23 14:39:46	StillImage
Pyrola grandiflora Radius	Pyrola rotundifolia var. grandiflora (Radius) Fernald ex A.P.Khokhr.	Pyrola rotundifolia var. grandiflora		3990386536	NHMD	0d1f9cee-7cb7-4d3a-a8c4-d2ca6edcd23b	f24c1a7e-9579-4660-bc44-0588f5e25cac	Plantae	Tracheophyta	Magnoliopsida	Ericales	Ericaceae	Pyrola	Pyrola grandiflora	grandiflora	VARIETY	GL	Groenl. occid. Holstensborg.		PRESENT		2e7df380-8356-4533-bcb3-5459e23c794e									1908-07		7	1908	6827373	2888285	PRESERVED_SPECIMEN	C	NHMD800579				CC_BY_4_0		Deichmann, Chr.			2024-07-23 14:39:46	StillImage	MULTIMEDIA_URI_INVALID
Pyrola grandiflora Radius	Pyrola grandiflora Radius	Pyrola grandiflora		3990401249	NHMD	0d1f9cee-7cb7-4d3a-a8c4-d2ca6edcd23b	f3239031-6b4e-4638-9751-06588044b340	Plantae	Tracheophyta	Magnoliopsida	Ericales	Ericaceae	Pyrola	Pyrola grandiflora		SPECIES	GL	Godhavn.		PRESENT		2e7df380-8356-4533-bcb3-5459e23c794e													2888285	2888285	PRESERVED_SPECIMEN	C	NHMD800647				CC_BY_4_0		Kleist, G.			2024-07-23 14:39:46	StillImage	MULTIMEDIA_URI_INVALID
Pyrola grandiflora Radius	Pyrola grandiflora Radius	Pyrola grandiflora		3990380073	NHMD	0d1f9cee-7cb7-4d3a-a8c4-d2ca6edcd23b	f5777dd3-7db4-4228-991e-62bf2975f404	Plantae	Tracheophyta	Magnoliopsida	Ericales	Ericaceae	Pyrola	Pyrola grandiflora		SPECIES	GL	W. Greenland: Nûgssuaq, Sarqaq.		PRESENT		2e7df380-8356-4533-bcb3-5459e23c794e									1983-08-05	5	8	1983	2888285	2888285	PRESERVED_SPECIMEN	C	NHMD800628	737			CC_BY_4_0		Feilberg, Jon			2024-07-23 14:39:46	StillImage	MULTIMEDIA_URI_INVALID
Pyrola grandiflora Radius	Pyrola grandiflora Radius	Pyrola grandiflora		3990397222	NHMD	0d1f9cee-7cb7-4d3a-a8c4-d2ca6edcd23b	f5869e53-179c-4eaf-bfef-e16013559ab1	Plantae	Tracheophyta	Magnoliopsida	Ericales	Ericaceae	Pyrola	Pyrola grandiflora		SPECIES	GL	NW Disko, Igdlorpait.		PRESENT		2e7df380-8356-4533-bcb3-5459e23c794e									1984-08-09	9	8	1984	2888285	2888285	PRESERVED_SPECIMEN	C	NHMD799988	84-1012			CC_BY_4_0		Fredskild et al., Bent			2024-07-23 14:39:46	StillImage
Pyrola grandiflora Radius	Pyrola grandiflora Radius	Pyrola grandiflora		3990375532	NHMD	0d1f9cee-7cb7-4d3a-a8c4-d2ca6edcd23b	f5dc9e0e-802b-44e1-8b88-96ddf04068f5	Plantae	Tracheophyta	Magnoliopsida	Ericales	Ericaceae	Pyrola	Pyrola grandiflora		SPECIES	GL	Vest Grönland, Laksefjeld, Orpik.		PRESENT		2e7df380-8356-4533-bcb3-5459e23c794e									1911-07-29	29	7	1911	2888285	2888285	PRESERVED_SPECIMEN	C	NHMD800320	121#?			CC_BY_4_0		Porsild et al., Morten			2024-07-23 14:39:46	StillImage
Pyrola grandiflora Radius	Pyrola grandiflora Radius	Pyrola grandiflora		3990407561	NHMD	0d1f9cee-7cb7-4d3a-a8c4-d2ca6edcd23b	f86b4a1c-10fb-4c3b-b1e9-0f0f8f74e57b	Plantae	Tracheophyta	Magnoliopsida	Ericales	Ericaceae	Pyrola	Pyrola grandiflora		SPECIES	GL	Head of Søndre Isortoq, Pingo.		PRESENT		2e7df380-8356-4533-bcb3-5459e23c794e									1977-07-11	11	7	1977	2888285	2888285	PRESERVED_SPECIMEN	C	NHMD800075	97			CC_BY_4_0		Holt et al., Sune			2024-07-23 14:39:46	StillImage
Pyrola grandiflora Radius	Pyrola grandiflora Radius	Pyrola grandiflora		3990381991	NHMD	0d1f9cee-7cb7-4d3a-a8c4-d2ca6edcd23b	f89cec32-9ab3-48c1-b633-5738689da50c	Plantae	Tracheophyta	Magnoliopsida	Ericales	Ericaceae	Pyrola	Pyrola grandiflora		SPECIES	GL	North Disko, inner part of Kûganguaq.		PRESENT		2e7df380-8356-4533-bcb3-5459e23c794e									1983-07-26	26	7	1983	2888285	2888285	PRESERVED_SPECIMEN	C	NHMD800055	83-4166			CC_BY_4_0		Feilberg, Jon			2024-07-23 14:39:46	StillImage
Pyrola grandiflora Radius	Pyrola grandiflora Radius	Pyrola grandiflora		4112705473	NHMD	0d1f9cee-7cb7-4d3a-a8c4-d2ca6edcd23b	fb88f187-4273-4f06-8e2d-33d339a285cd	Plantae	Tracheophyta	Magnoliopsida	Ericales	Ericaceae	Pyrola	Pyrola grandiflora		SPECIES	GL	Groenl. orient. Scoresby Sund. Rosenvinges Bugt.		PRESENT		2e7df380-8356-4533-bcb3-5459e23c794e									1924-08-16	16	8	1924	2888285	2888285	PRESERVED_SPECIMEN	C	NHMD799756				CC_BY_4_0		Hagerup, O.			2024-07-23 14:39:46	StillImage
Pyrola grandiflora Radius	Pyrola grandiflora Radius	Pyrola grandiflora		4112705516	NHMD	0d1f9cee-7cb7-4d3a-a8c4-d2ca6edcd23b	fe1ad839-b428-43f6-a297-08254d90c80a	Plantae	Tracheophyta	Magnoliopsida	Ericales	Ericaceae	Pyrola	Pyrola grandiflora		SPECIES	GL	Kap Dalton. Fugtig frodis* Fjældskrænt*.		PRESENT		2e7df380-8356-4533-bcb3-5459e23c794e									1932-07-10	10	7	1932	2888285	2888285	PRESERVED_SPECIMEN	C	NHMD1194744	7			CC_BY_4_0		Böcher, Tyge			2024-07-23 14:39:46	StillImage
Pyrola grandiflora Radius	Pyrola grandiflora Radius	Pyrola grandiflora		3990383861	NHMD	0d1f9cee-7cb7-4d3a-a8c4-d2ca6edcd23b	0b62a1e7-a01e-474b-821a-0bf84a01dfcf	Plantae	Tracheophyta	Magnoliopsida	Ericales	Ericaceae	Pyrola	Pyrola grandiflora		SPECIES	GL	Nupiluk.		PRESENT		2e7df380-8356-4533-bcb3-5459e23c794e									1962-07-22	22	7	1962	2888285	2888285	PRESERVED_SPECIMEN	C	NHMD800510	1236			CC_BY_4_0		Hansen et al., Kjeld			2024-07-23 14:39:43	StillImage	MULTIMEDIA_URI_INVALID
Pyrola grandiflora Radius	Pyrola grandiflora Radius	Pyrola grandiflora		4112677472	NHMD	0d1f9cee-7cb7-4d3a-a8c4-d2ca6edcd23b	0ca3fe5b-3c61-497a-9fed-d339c59a02c0	Plantae	Tracheophyta	Magnoliopsida	Ericales	Ericaceae	Pyrola	Pyrola grandiflora		SPECIES	GL	In locis subhumidis graminosis ve* inferalpium Kagsiarsuk sinus Igaliko.		PRESENT		2e7df380-8356-4533-bcb3-5459e23c794e									1828-08		8	1828	2888285	2888285	PRESERVED_SPECIMEN	C	NHMD799791				CC_BY_4_0		Prikket, J.			2024-07-23 14:39:43	StillImage
Pyrola grandiflora Radius	Pyrola grandiflora Radius	Pyrola grandiflora		3990394050	NHMD	0d1f9cee-7cb7-4d3a-a8c4-d2ca6edcd23b	155ee4da-bfee-4e25-b952-9ae47f99cbdb	Plantae	Tracheophyta	Magnoliopsida	Ericales	Ericaceae	Pyrola	Pyrola grandiflora		SPECIES	GL	West Greenland. Illutalik, at the settlement.		PRESENT		2e7df380-8356-4533-bcb3-5459e23c794e									1992-08-13	13	8	1992	2888285	2888285	PRESERVED_SPECIMEN	C	NHMD800624	92-56			CC_BY_4_0		Strandberg et al., Beate			2024-07-23 14:39:43	StillImage	MULTIMEDIA_URI_INVALID
Pyrola grandiflora Radius	Pyrola grandiflora Radius	Pyrola grandiflora		3990396695	NHMD	0d1f9cee-7cb7-4d3a-a8c4-d2ca6edcd23b	238d85a3-6cb6-498d-8ef6-0eaf47e95d6b	Plantae	Tracheophyta	Magnoliopsida	Ericales	Ericaceae	Pyrola	Pyrola grandiflora		SPECIES	GL	Inglefield Land, "Firfingersø" Hilly, bouldery gneiss-area.		PRESENT		2e7df380-8356-4533-bcb3-5459e23c794e									1999-08-07	7	8	1999	2888285	2888285	PRESERVED_SPECIMEN	C	NHMD800347	394			CC_BY_4_0		Feilberg, Jon			2024-07-23 14:39:44	StillImage
Pyrola grandiflora Radius	Pyrola grandiflora Radius	Pyrola grandiflora		3990387094	NHMD	0d1f9cee-7cb7-4d3a-a8c4-d2ca6edcd23b	260db156-e9b1-4a61-a225-b7b8e822e2d5	Plantae	Tracheophyta	Magnoliopsida	Ericales	Ericaceae	Pyrola	Pyrola grandiflora		SPECIES	GL	West end of Nûgssuaq, Marrait.		PRESENT		2e7df380-8356-4533-bcb3-5459e23c794e									1947-09-14	14	9	1947	2888285	2888285	PRESERVED_SPECIMEN	C	NHMD800066	1627			CC_BY_4_0		Rosenkrantz, A.			2024-07-23 14:39:44	StillImage
Pyrola grandiflora Radius	Pyrola grandiflora Radius	Pyrola grandiflora		4112680785	NHMD	0d1f9cee-7cb7-4d3a-a8c4-d2ca6edcd23b	2718ada6-75d4-43f0-9762-ac5d3bb2ec17	Plantae	Tracheophyta	Magnoliopsida	Ericales	Ericaceae	Pyrola	Pyrola grandiflora		SPECIES	GL	Thule, N.W. Greenland. Head of Wolstenholm Sound. Nunataksuak. Nunatarssûp nûa.		PRESENT		2e7df380-8356-4533-bcb3-5459e23c794e									1916-06-03	3	6	1916	2888285	2888285	PRESERVED_SPECIMEN	C	NHMD800354	592			CC_BY_4_0		Ekblaw, W.			2024-07-23 14:39:44	StillImage
Pyrola grandiflora Radius	Pyrola grandiflora Radius	Pyrola grandiflora		4112680830	NHMD	0d1f9cee-7cb7-4d3a-a8c4-d2ca6edcd23b	2a0b4bba-d466-426e-ba30-f06c8259c7b3	Plantae	Tracheophyta	Magnoliopsida	Ericales	Ericaceae	Pyrola	Pyrola grandiflora		SPECIES	GL	unknown:missing		PRESENT		2e7df380-8356-4533-bcb3-5459e23c794e													2888285	2888285	PRESERVED_SPECIMEN	C	NHMD1194763				CC_BY_4_0		Lerche			2024-07-23 14:39:44	StillImage
Pyrola grandiflora Radius	Pyrola grandiflora Radius	Pyrola grandiflora		4112677857	NHMD	0d1f9cee-7cb7-4d3a-a8c4-d2ca6edcd23b	2cc941b9-cfde-4f28-b3cf-eda017395461	Plantae	Tracheophyta	Magnoliopsida	Ericales	Ericaceae	Pyrola	Pyrola grandiflora		SPECIES	GL	Groenlandiam orientalem. Scoresby Sund.		PRESENT		2e7df380-8356-4533-bcb3-5459e23c794e									1892-05-03	3	5	1892	2888285	2888285	PRESERVED_SPECIMEN	C	NHMD799729				CC_BY_4_0		Hartz, N.			2024-07-23 14:39:44	StillImage
Pyrola grandiflora Radius	Pyrola grandiflora Radius	Pyrola grandiflora		3990382261	NHMD	0d1f9cee-7cb7-4d3a-a8c4-d2ca6edcd23b	3205c87e-6e5e-417c-a67e-068381677e15	Plantae	Tracheophyta	Magnoliopsida	Ericales	Ericaceae	Pyrola	Pyrola grandiflora		SPECIES	GL	Jameson Land, S. of Mikael Bjerg.		PRESENT		2e7df380-8356-4533-bcb3-5459e23c794e									1982-07-19	19	7	1982	2888285	2888285	PRESERVED_SPECIMEN	C	NHMD799719	506			CC_BY_4_0		Bay et al., Christian			2024-07-23 14:39:44	StillImage
Pyrola grandiflora Radius	Pyrola grandiflora Radius	Pyrola grandiflora		3990399009	NHMD	0d1f9cee-7cb7-4d3a-a8c4-d2ca6edcd23b	33aa59fb-388c-4248-b2d4-06dbf3aebaf7	Plantae	Tracheophyta	Magnoliopsida	Ericales	Ericaceae	Pyrola	Pyrola grandiflora		SPECIES	GL	East Greenland. Canning Land. The Isthmus between Carlsberg Fjord and Nathorst Fjord.		PRESENT		2e7df380-8356-4533-bcb3-5459e23c794e									1934-07-30	30	7	1934	2888285	2888285	PRESERVED_SPECIMEN	C	NHMD799757	5376			CC_BY_4_0		Sørensen, Thorvald			2024-07-23 14:39:44	StillImage
Pyrola grandiflora Radius	Pyrola grandiflora Radius	Pyrola grandiflora		3990402582	NHMD	0d1f9cee-7cb7-4d3a-a8c4-d2ca6edcd23b	380187da-7753-4a3c-9425-ec84bfd18720	Plantae	Tracheophyta	Magnoliopsida	Ericales	Ericaceae	Pyrola	Pyrola grandiflora		SPECIES	GL	Melville Bugt, Tugtuligssuaq, W-side of Kangerdluarssuk.		PRESENT		2e7df380-8356-4533-bcb3-5459e23c794e									1979-07-29	29	7	1979	2888285	2888285	PRESERVED_SPECIMEN	C	NHMD800323	189			CC_BY_4_0		Bay et al., Christian			2024-07-23 14:39:44	StillImage
Pyrola grandiflora Radius	Pyrola grandiflora Radius	Pyrola grandiflora		3990393419	NHMD	0d1f9cee-7cb7-4d3a-a8c4-d2ca6edcd23b	3a1ed407-0346-47cf-b5f0-97850d0c4f7c	Plantae	Tracheophyta	Magnoliopsida	Ericales	Ericaceae	Pyrola	Pyrola grandiflora		SPECIES	GL	Julianehaab.		PRESENT		2e7df380-8356-4533-bcb3-5459e23c794e									1911-08-09	9	8	1911	2888285	2888285	PRESERVED_SPECIMEN	C	NHMD800492				CC_BY_4_0		Svendsen			2024-07-23 14:39:44	StillImage	MULTIMEDIA_URI_INVALID
Pyrola grandiflora Radius	Pyrola grandiflora Radius	Pyrola grandiflora		3990395221	NHMD	0d1f9cee-7cb7-4d3a-a8c4-d2ca6edcd23b	3c39186c-6f15-4ec1-a8a9-1ccf36d0e8ca	Plantae	Tracheophyta	Magnoliopsida	Ericales	Ericaceae	Pyrola	Pyrola grandiflora		SPECIES	GL	Bredebugt, Kangerdluarssûp tasia qagdleq.		PRESENT		2e7df380-8356-4533-bcb3-5459e23c794e									1983-08-13	13	8	1983	2888285	2888285	PRESERVED_SPECIMEN	C	NHMD799983	83-833			CC_BY_4_0		Fredskild, Bent			2024-07-23 14:39:44	StillImage
Pyrola grandiflora Radius	Pyrola grandiflora Radius	Pyrola grandiflora		4112682130	NHMD	0d1f9cee-7cb7-4d3a-a8c4-d2ca6edcd23b	3f308b6c-f343-4bf1-9ae0-c25a4c46c397	Plantae	Tracheophyta	Magnoliopsida	Ericales	Ericaceae	Pyrola	Pyrola grandiflora		SPECIES	GL	East Greenland. Gaaseland, Hjørnedal, inner part. No. Loc.: 940310.		PRESENT		2e7df380-8356-4533-bcb3-5459e23c794e									1994-07-21	21	7	1994	2888285	2888285	PRESERVED_SPECIMEN	C	NHMD1194821	4365			CC_BY_4_0		Schwarzenbach, Fritz			2024-07-23 14:39:44	StillImage
Pyrola grandiflora Radius	Pyrola grandiflora Radius	Pyrola grandiflora		3990377728	NHMD	0d1f9cee-7cb7-4d3a-a8c4-d2ca6edcd23b	4424bca9-6407-4d2f-9fe4-fc478830468d	Plantae	Tracheophyta	Magnoliopsida	Ericales	Ericaceae	Pyrola	Pyrola grandiflora		SPECIES	GL	Jameson Land: Gurreholm.		PRESENT		2e7df380-8356-4533-bcb3-5459e23c794e									1958-08-14	14	8	1958	2888285	2888285	PRESERVED_SPECIMEN	C	NHMD799731	989			CC_BY_4_0		Lægaard, Simon			2024-07-23 14:39:44	StillImage
Pyrola grandiflora Radius	Pyrola grandiflora Radius	Pyrola grandiflora		3990406296	NHMD	0d1f9cee-7cb7-4d3a-a8c4-d2ca6edcd23b	4ef34278-ca8c-4fab-b25c-a6cbe7d99385	Plantae	Tracheophyta	Magnoliopsida	Ericales	Ericaceae	Pyrola	Pyrola grandiflora		SPECIES	GL	Ritenbenk.		PRESENT		2e7df380-8356-4533-bcb3-5459e23c794e									1928-07-17	17	7	1928	2888285	2888285	PRESERVED_SPECIMEN	C	NHMD800649	188			CC_BY_4_0		Mørch, E.			2024-07-23 14:39:44	StillImage	MULTIMEDIA_URI_INVALID
Pyrola grandiflora Radius	Pyrola grandiflora Radius	Pyrola grandiflora		4112690392	NHMD	0d1f9cee-7cb7-4d3a-a8c4-d2ca6edcd23b	53fb2dda-1897-4e1d-a243-4ce637a49fbc	Plantae	Tracheophyta	Magnoliopsida	Ericales	Ericaceae	Pyrola	Pyrola grandiflora		SPECIES	GL	East Greenland. Werner Bjerge. Lomsö Pass. No. Loc.: 71.		PRESENT		2e7df380-8356-4533-bcb3-5459e23c794e									1991-08-11	11	8	1991	2888285	2888285	PRESERVED_SPECIMEN	C	NHMD1194724	688			CC_BY_4_0		Schwarzenbach, Fritz			2024-07-23 14:39:44	StillImage
Pyrola grandiflora Radius	Pyrola grandiflora Radius	Pyrola grandiflora		3990391387	NHMD	0d1f9cee-7cb7-4d3a-a8c4-d2ca6edcd23b	5bf12a67-4267-41ca-821b-9b9ee1a64b95	Plantae	Tracheophyta	Magnoliopsida	Ericales	Ericaceae	Pyrola	Pyrola grandiflora		SPECIES	GL	Groenl. occ. Amitsuarssuk, Godthaabs Fjord.		PRESENT		2e7df380-8356-4533-bcb3-5459e23c794e													2888285	2888285	PRESERVED_SPECIMEN	C	NHMD800070				CC_BY_4_0		Hansen, Poul			2024-07-23 14:39:44	StillImage
Pyrola grandiflora Radius	Pyrola grandiflora Radius	Pyrola grandiflora		4112690566	NHMD	0d1f9cee-7cb7-4d3a-a8c4-d2ca6edcd23b	60cdcee4-e859-4b53-a58c-ccb78f2bbd5c	Plantae	Tracheophyta	Magnoliopsida	Ericales	Ericaceae	Pyrola	Pyrola grandiflora		SPECIES	GL	Groenl. austr.: Kingua Neriak.		PRESENT		2e7df380-8356-4533-bcb3-5459e23c794e									1889-07		7	1889	2888285	2888285	PRESERVED_SPECIMEN	C	NHMD1194830				CC_BY_4_0		Hartz, N.			2024-07-23 14:39:44	StillImage
Pyrola grandiflora Radius	Pyrola grandiflora Radius	Pyrola grandiflora		3990382969	NHMD	0d1f9cee-7cb7-4d3a-a8c4-d2ca6edcd23b	63c2fb5b-7283-4ebb-8753-6ee44de90ecf	Plantae	Tracheophyta	Magnoliopsida	Ericales	Ericaceae	Pyrola	Pyrola grandiflora		SPECIES	GL	East Greenland. Gaaseland, Hjørnedal, inner part. No. Loc.: 940301.		PRESENT		2e7df380-8356-4533-bcb3-5459e23c794e									1994-07-19	19	7	1994	2888285	2888285	PRESERVED_SPECIMEN	C	NHMD800433	4157			CC_BY_4_0		Schwarzenbach, Fritz			2024-07-23 14:39:44	StillImage
Pyrola grandiflora Radius	Pyrola rotundifolia var. grandiflora (Radius) Fernald ex A.P.Khokhr.	Pyrola rotundifolia var. grandiflora		4112683617	NHMD	0d1f9cee-7cb7-4d3a-a8c4-d2ca6edcd23b	6412f0f0-c4f5-42e8-9e11-0f66250843c2	Plantae	Tracheophyta	Magnoliopsida	Ericales	Ericaceae	Pyrola	Pyrola grandiflora	grandiflora	VARIETY	GL	Groenlandiam orientalem. Hurry Inlet.		PRESENT		2e7df380-8356-4533-bcb3-5459e23c794e									1900-08-03	3	8	1900	6827373	2888285	PRESERVED_SPECIMEN	C	NHMD1194742	525			CC_BY_4_0		Kruuse, C.			2024-07-23 14:39:44	StillImage
Pyrola grandiflora Radius	Pyrola grandiflora Radius	Pyrola grandiflora		4112687654	NHMD	0d1f9cee-7cb7-4d3a-a8c4-d2ca6edcd23b	67a857f5-e786-4ee1-a184-1bb1a6a370c4	Plantae	Tracheophyta	Magnoliopsida	Ericales	Ericaceae	Pyrola	Pyrola grandiflora		SPECIES	GL	In rupibus siccis ad Proeven. Groenlandia borealis.		PRESENT		2e7df380-8356-4533-bcb3-5459e23c794e									1886-07-21	21	7	1886	2888285	2888285	PRESERVED_SPECIMEN	C	NHMD800317				CC_BY_4_0		Holm, Th.			2024-07-23 14:39:44	StillImage
Pyrola grandiflora Radius	Pyrola grandiflora Radius	Pyrola grandiflora		3990402825	NHMD	0d1f9cee-7cb7-4d3a-a8c4-d2ca6edcd23b	73dbff8a-ee2b-40ae-a77e-5eb54af95a89	Plantae	Tracheophyta	Magnoliopsida	Ericales	Ericaceae	Pyrola	Pyrola grandiflora		SPECIES	GL	Inglefield Land, Marshall Bugt Dolomitic and gneissic slopes.		PRESENT		2e7df380-8356-4533-bcb3-5459e23c794e									1999-08-03	3	8	1999	2888285	2888285	PRESERVED_SPECIMEN	C	NHMD800344	316			CC_BY_4_0		Feilberg, Jon			2024-07-23 14:39:44	StillImage
Pyrola grandiflora Radius	Pyrola grandiflora Radius	Pyrola grandiflora		4112690875	NHMD	0d1f9cee-7cb7-4d3a-a8c4-d2ca6edcd23b	766134af-b245-4e53-b443-c41487442472	Plantae	Tracheophyta	Magnoliopsida	Ericales	Ericaceae	Pyrola	Pyrola grandiflora		SPECIES	GL	V. Grònl. Tuapaitsiak.		PRESENT		2e7df380-8356-4533-bcb3-5459e23c794e									1885-08-10	10	8	1885	2888285	2888285	PRESERVED_SPECIMEN	C	NHMD800113				CC_BY_4_0		Hansen, S.			2024-07-23 14:39:44	StillImage
Pyrola grandiflora Radius	Pyrola grandiflora Radius	Pyrola grandiflora		3990382866	NHMD	0d1f9cee-7cb7-4d3a-a8c4-d2ca6edcd23b	7871a43e-349f-4f59-b5af-05620816cf1a	Plantae	Tracheophyta	Magnoliopsida	Ericales	Ericaceae	Pyrola	Pyrola grandiflora		SPECIES	GL	Søndre Isortoq, Ivnarssuaq.		PRESENT		2e7df380-8356-4533-bcb3-5459e23c794e									1977-07-31	31	7	1977	2888285	2888285	PRESERVED_SPECIMEN	C	NHMD800100	426			CC_BY_4_0		Hansen, Marianne			2024-07-23 14:39:44	StillImage
Pyrola grandiflora Radius	Pyrola grandiflora Radius	Pyrola grandiflora		3990379215	NHMD	0d1f9cee-7cb7-4d3a-a8c4-d2ca6edcd23b	7bb2b5c7-f835-4041-bf5f-91aa731c5d0b	Plantae	Tracheophyta	Magnoliopsida	Ericales	Ericaceae	Pyrola	Pyrola grandiflora		SPECIES	GL	West Greenland. Østerdalen at Godhavn.		PRESENT		2e7df380-8356-4533-bcb3-5459e23c794e													2888285	2888285	PRESERVED_SPECIMEN	C	NHMD799696	1153			CC_BY_4_0		Lægaard, Simon			2024-07-23 14:39:44	StillImage
Pyrola grandiflora Radius	Pyrola grandiflora Radius	Pyrola grandiflora		3990385909	NHMD	0d1f9cee-7cb7-4d3a-a8c4-d2ca6edcd23b	7dddc278-0ed9-467b-abac-63afde40521c	Plantae	Tracheophyta	Magnoliopsida	Ericales	Ericaceae	Pyrola	Pyrola grandiflora		SPECIES	GL	Ymers Ø:Noa Dal.		PRESENT		2e7df380-8356-4533-bcb3-5459e23c794e									1956-08-08	8	8	1956	2888285	2888285	PRESERVED_SPECIMEN	C	NHMD800387				CC_BY_4_0		Schiøtz, A.			2024-07-23 14:39:44	StillImage
Pyrola grandiflora Radius	Pyrola grandiflora Radius	Pyrola grandiflora		3990385545	NHMD	0d1f9cee-7cb7-4d3a-a8c4-d2ca6edcd23b	80026bd3-0f1c-43ac-914e-61bc36797c54	Plantae	Tracheophyta	Magnoliopsida	Ericales	Ericaceae	Pyrola	Pyrola grandiflora		SPECIES	GL	980127: Moraine c. 2 km E of the research station. A. P. Olsen Land, Zackenberg.		PRESENT		2e7df380-8356-4533-bcb3-5459e23c794e									1998-08-13	13	8	1998	2888285	2888285	PRESERVED_SPECIMEN	C	NHMD800415	5896			CC_BY_4_0		Schwarzenbach, Fritz			2024-07-23 14:39:45	StillImage
Pyrola grandiflora Radius	Pyrola grandiflora Radius	Pyrola grandiflora		3990385393	NHMD	0d1f9cee-7cb7-4d3a-a8c4-d2ca6edcd23b	820fe203-0a2b-4972-84de-b4970290443e	Plantae	Tracheophyta	Magnoliopsida	Ericales	Ericaceae	Pyrola	Pyrola grandiflora		SPECIES	GL	W Greenland, Disko, Lyngmarken at Godhavn.		PRESENT		2e7df380-8356-4533-bcb3-5459e23c794e									1987-09-06	6	9	1987	2888285	2888285	PRESERVED_SPECIMEN	C	NHMD799690	87-288			CC_BY_4_0		Dalgaard, Vilhelm			2024-07-23 14:39:45	StillImage
Pyrola grandiflora Radius	Pyrola grandiflora Radius	Pyrola grandiflora		3990384645	NHMD	0d1f9cee-7cb7-4d3a-a8c4-d2ca6edcd23b	8578e863-aa15-47fd-b294-68972348b9a0	Plantae	Tracheophyta	Magnoliopsida	Ericales	Ericaceae	Pyrola	Pyrola grandiflora		SPECIES	GL	Kronprinsens Ejland, Imerigsoq.		PRESENT		2e7df380-8356-4533-bcb3-5459e23c794e									1980-07-31	31	7	1980	2888285	2888285	PRESERVED_SPECIMEN	C	NHMD800141	251			CC_BY_4_0		Møller et al., Minna			2024-07-23 14:39:45	StillImage
Pyrola grandiflora Radius	Pyrola grandiflora Radius	Pyrola grandiflora		3990394697	NHMD	0d1f9cee-7cb7-4d3a-a8c4-d2ca6edcd23b	8af6d4d6-f603-426e-8370-bd79e7e2b1bf	Plantae	Tracheophyta	Magnoliopsida	Ericales	Ericaceae	Pyrola	Pyrola grandiflora		SPECIES	GL	Tasersiaq, Sukkertoppen.		PRESENT		2e7df380-8356-4533-bcb3-5459e23c794e									1962-08-01	1	8	1962	2888285	2888285	PRESERVED_SPECIMEN	C	NHMD800585	59			CC_BY_4_0		McCormick, J.			2024-07-23 14:39:45	StillImage	MULTIMEDIA_URI_INVALID
Pyrola grandiflora Radius	Pyrola grandiflora Radius	Pyrola grandiflora		3990408546	NHMD	0d1f9cee-7cb7-4d3a-a8c4-d2ca6edcd23b	9021cea7-a5bb-4d06-9c26-54cd7c5e590a	Plantae	Tracheophyta	Magnoliopsida	Ericales	Ericaceae	Pyrola	Pyrola grandiflora		SPECIES	GL	Lakseelv, the head of Kangerdluarssuk, Julianehåb district.		PRESENT		2e7df380-8356-4533-bcb3-5459e23c794e									1975-08-18	18	8	1975	2888285	2888285	PRESERVED_SPECIMEN	C	NHMD800514	1384			CC_BY_4_0		Feilberg, Jon			2024-07-23 14:39:45	StillImage	MULTIMEDIA_URI_INVALID
Pyrola grandiflora Radius	Pyrola rotundifolia var. grandiflora (Radius) Fernald ex A.P.Khokhr.	Pyrola rotundifolia var. grandiflora		4112691212	NHMD	0d1f9cee-7cb7-4d3a-a8c4-d2ca6edcd23b	9071e299-a41b-4971-9153-32669e0705b5	Plantae	Tracheophyta	Magnoliopsida	Ericales	Ericaceae	Pyrola	Pyrola grandiflora	grandiflora	VARIETY	GL	East Greenland. Jameson Land: Kap Hooker.		PRESENT		2e7df380-8356-4533-bcb3-5459e23c794e									1933-06-28	28	6	1933	6827373	2888285	PRESERVED_SPECIMEN	C	NHMD1194737	586			CC_BY_4_0		Sørensen, Thorvald			2024-07-23 14:39:45	StillImage
Pyrola grandiflora Radius	Pyrola grandiflora Radius	Pyrola grandiflora		4112691249	NHMD	0d1f9cee-7cb7-4d3a-a8c4-d2ca6edcd23b	936a47ff-a4ac-42db-8cf4-5d44a4058635	Plantae	Tracheophyta	Magnoliopsida	Ericales	Ericaceae	Pyrola	Pyrola grandiflora		SPECIES	GL	Blomsterbugten, Ymer Øens Vestkyst Frodig Fjældmark.		PRESENT		2e7df380-8356-4533-bcb3-5459e23c794e									1929-08-19	19	8	1929	2888285	2888285	PRESERVED_SPECIMEN	C	NHMD800389	414			CC_BY_4_0		Seidenfaden, Gunnar			2024-07-23 14:39:45	StillImage
Pyrola grandiflora Radius	Pyrola grandiflora Radius	Pyrola grandiflora		3990379658	NHMD	0d1f9cee-7cb7-4d3a-a8c4-d2ca6edcd23b	982f8e0d-ca63-43aa-8def-6e614730a1db	Plantae	Tracheophyta	Magnoliopsida	Ericales	Ericaceae	Pyrola	Pyrola grandiflora		SPECIES	GL	West Greenland. Nordre Strømfjord, Depothavn.		PRESENT		2e7df380-8356-4533-bcb3-5459e23c794e									1988-07-16	16	7	1988	2888285	2888285	PRESERVED_SPECIMEN	C	NHMD800139	88-1014			CC_BY_4_0		Fredskild, Bent			2024-07-23 14:39:45	StillImage
Pyrola grandiflora Radius	Pyrola grandiflora Radius	Pyrola grandiflora		3990406946	NHMD	0d1f9cee-7cb7-4d3a-a8c4-d2ca6edcd23b	9b820e3f-da4a-4262-9002-285a3095be32	Plantae	Tracheophyta	Magnoliopsida	Ericales	Ericaceae	Pyrola	Pyrola grandiflora		SPECIES	GL	Søndre Isortoq, Tupertalik.		PRESENT		2e7df380-8356-4533-bcb3-5459e23c794e									1977-07-19	19	7	1977	2888285	2888285	PRESERVED_SPECIMEN	C	NHMD800098	77513			CC_BY_4_0		Alstrup, Vagn			2024-07-23 14:39:45	StillImage
Pyrola grandiflora Radius	Pyrola grandiflora Radius	Pyrola grandiflora		4112695330	NHMD	0d1f9cee-7cb7-4d3a-a8c4-d2ca6edcd23b	9e6fee67-4db3-42cf-b334-6681c0a36d13	Plantae	Tracheophyta	Magnoliopsida	Ericales	Ericaceae	Pyrola	Pyrola grandiflora		SPECIES	GL	Safiorfik ved Próven.		PRESENT		2e7df380-8356-4533-bcb3-5459e23c794e									1886-07-22	22	7	1886	2888285	2888285	PRESERVED_SPECIMEN	C	NHMD1194795				CC_BY_4_0		Ussing, V.			2024-07-23 14:39:45	StillImage
Pyrola grandiflora Radius	Pyrola grandiflora Radius	Pyrola grandiflora		3990399052	NHMD	0d1f9cee-7cb7-4d3a-a8c4-d2ca6edcd23b	a198d041-481e-4a24-8fe9-17ff0e0441b6	Plantae	Tracheophyta	Magnoliopsida	Ericales	Ericaceae	Pyrola	Pyrola grandiflora		SPECIES	GL	Jameson Land, Mikael Bjerg, 14 km SSE of.		PRESENT		2e7df380-8356-4533-bcb3-5459e23c794e									1983-07-26	26	7	1983	2888285	2888285	PRESERVED_SPECIMEN	C	NHMD800427	83-43			CC_BY_4_0		Holt et al., Sune			2024-07-23 14:39:45	StillImage
Pyrola grandiflora Radius	Pyrola grandiflora Radius	Pyrola grandiflora		4112698541	NHMD	0d1f9cee-7cb7-4d3a-a8c4-d2ca6edcd23b	a9577a51-3f4e-4299-b7e6-15a65e065719	Plantae	Tracheophyta	Magnoliopsida	Ericales	Ericaceae	Pyrola	Pyrola grandiflora		SPECIES	GL	Groenlandiam orientalem. Scoresby Sund.		PRESENT		2e7df380-8356-4533-bcb3-5459e23c794e									1892-05-16	16	5	1892	2888285	2888285	PRESERVED_SPECIMEN	C	NHMD799761				CC_BY_4_0		Hartz, N.			2024-07-23 14:39:45	StillImage
Pyrola grandiflora Radius	Pyrola grandiflora Radius	Pyrola grandiflora		3990410139	NHMD	0d1f9cee-7cb7-4d3a-a8c4-d2ca6edcd23b	b3b820f1-cffe-4765-98c7-e8f7a2b9de7f	Plantae	Tracheophyta	Magnoliopsida	Ericales	Ericaceae	Pyrola	Pyrola grandiflora		SPECIES	GL	West Greenland. Aussivigssuit.		PRESENT		2e7df380-8356-4533-bcb3-5459e23c794e									1990-06-22	22	6	1990	2888285	2888285	PRESERVED_SPECIMEN	C	NHMD800123				CC_BY_4_0		Felbo et al., Mette			2024-07-23 14:39:45	StillImage
Pyrola grandiflora Radius	Pyrola grandiflora Radius	Pyrola grandiflora		3990379968	NHMD	0d1f9cee-7cb7-4d3a-a8c4-d2ca6edcd23b	b4fd0bc1-9e4d-454e-9c0e-7bb05f0c4b49	Plantae	Tracheophyta	Magnoliopsida	Ericales	Ericaceae	Pyrola	Pyrola grandiflora		SPECIES	GL	Disko: Mudderbugten, Alákariaq.		PRESENT		2e7df380-8356-4533-bcb3-5459e23c794e									1975-07-20	20	7	1975	2888285	2888285	PRESERVED_SPECIMEN	C	NHMD800014	30			CC_BY_4_0		Andersen et al., Lizzie			2024-07-23 14:39:45	StillImage
Pyrola grandiflora Radius	Pyrola grandiflora Radius	Pyrola grandiflora		3990403578	NHMD	0d1f9cee-7cb7-4d3a-a8c4-d2ca6edcd23b	b5bf8056-b8eb-4f56-8d41-6aa989863458	Plantae	Tracheophyta	Magnoliopsida	Ericales	Ericaceae	Pyrola	Pyrola grandiflora		SPECIES	GL	NE Disko, Asuk.		PRESENT		2e7df380-8356-4533-bcb3-5459e23c794e									1984-08-19	19	8	1984	2888285	2888285	PRESERVED_SPECIMEN	C	NHMD799984	84-820			CC_BY_4_0		Fredskild et al., Bent			2024-07-23 14:39:45	StillImage
Pyrola grandiflora Radius	Pyrola grandiflora Radius	Pyrola grandiflora		4112692571	NHMD	0d1f9cee-7cb7-4d3a-a8c4-d2ca6edcd23b	b5d1eb65-6d5b-4ef9-a823-41609bbb2f53	Plantae	Tracheophyta	Magnoliopsida	Ericales	Ericaceae	Pyrola	Pyrola grandiflora		SPECIES	GL	Kystlandet nedenfor Kalitaur paa Sermersoks Nordside.		PRESENT		2e7df380-8356-4533-bcb3-5459e23c794e									1894-08-03	3	8	1894	2888285	2888285	PRESERVED_SPECIMEN	C	NHMD800493	133			CC_BY_4_0		Jessen, A.			2024-07-23 14:39:45	StillImage
Pyrola grandiflora Radius	Pyrola grandiflora Radius	Pyrola grandiflora		3334588402	NHMD	0d1f9cee-7cb7-4d3a-a8c4-d2ca6edcd23b	be4207fd-0973-4f19-a88f-66e6150e37b9	Plantae	Tracheophyta	Magnoliopsida	Ericales	Ericaceae	Pyrola	Pyrola grandiflora		SPECIES	GL	Groenlandia orientalis: Angmassalik distr.: Qingertivaq.		PRESENT		2e7df380-8356-4533-bcb3-5459e23c794e									1969-07-21	21	7	1969	2888285	2888285	PRESERVED_SPECIMEN	C	NHMD796652	390			CC_BY_4_0		Hamann, Ole			2024-07-23 14:39:45	StillImage	MULTIMEDIA_URI_INVALID
Pyrola grandiflora Radius	Pyrola grandiflora Radius	Pyrola grandiflora		4112698825	NHMD	0d1f9cee-7cb7-4d3a-a8c4-d2ca6edcd23b	bff9b07d-a8db-4af3-b4f4-7b37db69deeb	Plantae	Tracheophyta	Magnoliopsida	Ericales	Ericaceae	Pyrola	Pyrola grandiflora		SPECIES	GL	Godthaab.		PRESENT		2e7df380-8356-4533-bcb3-5459e23c794e													2888285	2888285	PRESERVED_SPECIMEN	C	NHMD799802				CC_BY_4_0		Rink, H.			2024-07-23 14:39:45	StillImage
Pyrola grandiflora Radius	Pyrola rotundifolia var. grandiflora (Radius) Fernald ex A.P.Khokhr.	Pyrola rotundifolia var. grandiflora		4112695783	NHMD	0d1f9cee-7cb7-4d3a-a8c4-d2ca6edcd23b	c3aaa22f-bebc-4c5b-8356-4e62629c2a80	Plantae	Tracheophyta	Magnoliopsida	Ericales	Ericaceae	Pyrola	Pyrola grandiflora	grandiflora	VARIETY	GL	Groenlandiam orientalem. Liverpoolkyst Hurry Inlet.		PRESENT		2e7df380-8356-4533-bcb3-5459e23c794e									1900-08-07	7	8	1900	6827373	2888285	PRESERVED_SPECIMEN	C	NHMD799768				CC_BY_4_0		Kruuse, C.			2024-07-23 14:39:45	StillImage
Pyrola grandiflora Radius	Pyrola grandiflora Radius	Pyrola grandiflora		3990404563	NHMD	0d1f9cee-7cb7-4d3a-a8c4-d2ca6edcd23b	ce45c131-ad1a-4a00-b459-428d4cfc32f1	Plantae	Tracheophyta	Magnoliopsida	Ericales	Ericaceae	Pyrola	Pyrola grandiflora		SPECIES	GL	Geographical Society Isl.		PRESENT		2e7df380-8356-4533-bcb3-5459e23c794e									1952-08-31	31	8	1952	2888285	2888285	PRESERVED_SPECIMEN	C	NHMD800391				CC_BY_4_0		Povelsen, P.J.			2024-07-23 14:39:45	StillImage
Pyrola grandiflora Radius	Pyrola grandiflora Radius	Pyrola grandiflora		3990378214	NHMD	0d1f9cee-7cb7-4d3a-a8c4-d2ca6edcd23b	cf11b1d7-270f-4327-8782-62d030686eac	Plantae	Tracheophyta	Magnoliopsida	Ericales	Ericaceae	Pyrola	Pyrola grandiflora		SPECIES	GL	NW Greenland. Dundas.		PRESENT		2e7df380-8356-4533-bcb3-5459e23c794e									1948-07-04	4	7	1948	2888285	2888285	PRESERVED_SPECIMEN	C	NHMD800353	9661			CC_BY_4_0		Dahlkild			2024-07-23 14:39:45	StillImage
Pyrola grandiflora Radius	Pyrola grandiflora Radius	Pyrola grandiflora		3990390634	NHMD	0d1f9cee-7cb7-4d3a-a8c4-d2ca6edcd23b	cfbf2712-40c7-474f-946a-e1a22f473071	Plantae	Tracheophyta	Magnoliopsida	Ericales	Ericaceae	Pyrola	Pyrola grandiflora		SPECIES	GL	South Greenland. S Qooroq Kangilleq i pas mellem punktenne 520.		PRESENT		2e7df380-8356-4533-bcb3-5459e23c794e									1976-08-03	3	8	1976	2888285	2888285	PRESERVED_SPECIMEN	C	NHMD800484	1976-042			CC_BY_4_0		Ramborg, Svend			2024-07-23 14:39:45	StillImage	MULTIMEDIA_URI_INVALID
Pyrola grandiflora Radius	Pyrola grandiflora Radius	Pyrola grandiflora		4112695958	NHMD	0d1f9cee-7cb7-4d3a-a8c4-d2ca6edcd23b	d11cd4c5-404a-4d0e-8db0-342d4220a9cd	Plantae	Tracheophyta	Magnoliopsida	Ericales	Ericaceae	Pyrola	Pyrola grandiflora		SPECIES	GL	West Greenland. Itivdleq Fjord, Eqalugârssuit.		PRESENT		2e7df380-8356-4533-bcb3-5459e23c794e									1947-07-01	1	7	1947	2888285	2888285	PRESERVED_SPECIMEN	C	NHMD1194835	443			CC_BY_4_0		Jakobsen, Knud			2024-07-23 14:39:45	StillImage
Pyrola grandiflora Radius	Pyrola grandiflora Radius	Pyrola grandiflora		3990409562	NHMD	0d1f9cee-7cb7-4d3a-a8c4-d2ca6edcd23b	da3ff6cb-e900-488d-81f9-1152ab5090e9	Plantae	Tracheophyta	Magnoliopsida	Ericales	Ericaceae	Pyrola	Pyrola grandiflora		SPECIES	GL	Scoresby Land: Mestersvig, Blyminen.		PRESENT		2e7df380-8356-4533-bcb3-5459e23c794e													2888285	2888285	PRESERVED_SPECIMEN	C	NHMD799733	1477			CC_BY_4_0		Lægaard, Simon			2024-07-23 14:39:45	StillImage
Pyrola grandiflora Radius	Pyrola grandiflora Radius	Pyrola grandiflora		3990394896	NHMD	0d1f9cee-7cb7-4d3a-a8c4-d2ca6edcd23b	dab2069e-8e6a-41e3-bf0a-54c41502334b	Plantae	Tracheophyta	Magnoliopsida	Ericales	Ericaceae	Pyrola	Pyrola grandiflora		SPECIES	GL	Godhavn, heath of Kvindestien.		PRESENT		2e7df380-8356-4533-bcb3-5459e23c794e									1946-08-09	9	8	1946	2888285	2888285	PRESERVED_SPECIMEN	C	NHMD800026				CC_BY_4_0		Gelting, Paul			2024-07-23 14:39:45	StillImage
Pyrola grandiflora Radius	Pyrola grandiflora Radius	Pyrola grandiflora		4112698174	NHMD	0d1f9cee-7cb7-4d3a-a8c4-d2ca6edcd23b	e4189865-8fa1-44e6-9914-7e837b2bb0c6	Plantae	Tracheophyta	Magnoliopsida	Ericales	Ericaceae	Pyrola	Pyrola grandiflora		SPECIES	GL	Godthaab.		PRESENT		2e7df380-8356-4533-bcb3-5459e23c794e													2888285	2888285	PRESERVED_SPECIMEN	C	NHMD1194765				CC_BY_4_0		Hollbøll, C.			2024-07-23 14:39:45	StillImage
Pyrola grandiflora Radius	Pyrola grandiflora Radius	Pyrola grandiflora		3990381512	NHMD	0d1f9cee-7cb7-4d3a-a8c4-d2ca6edcd23b	eb36c263-ce96-4e09-acbb-d17a1da73d34	Plantae	Tracheophyta	Magnoliopsida	Ericales	Ericaceae	Pyrola	Pyrola grandiflora		SPECIES	GL	W. Greenland, head of Kangia, N of Sisôratup qâva.		PRESENT		2e7df380-8356-4533-bcb3-5459e23c794e									1979-07-21	21	7	1979	2888285	2888285	PRESERVED_SPECIMEN	C	NHMD800078	1725			CC_BY_4_0		Holt, Sune			2024-07-23 14:39:46	StillImage
Pyrola grandiflora Radius	Pyrola grandiflora Radius	Pyrola grandiflora		3990382864	NHMD	0d1f9cee-7cb7-4d3a-a8c4-d2ca6edcd23b	f4c787e4-20af-4b79-81eb-ca5f5f1f04fa	Plantae	Tracheophyta	Magnoliopsida	Ericales	Ericaceae	Pyrola	Pyrola grandiflora		SPECIES	GL	Svartenhuk, Simiutap kûa.		PRESENT		2e7df380-8356-4533-bcb3-5459e23c794e									1947-08-14	14	8	1947	2888285	2888285	PRESERVED_SPECIMEN	C	NHMD800341	1630			CC_BY_4_0		Ødum, Hilmar			2024-07-23 14:39:46	StillImage
Pyrola grandiflora Radius	Pyrola grandiflora Radius	Pyrola grandiflora		4112702395	NHMD	0d1f9cee-7cb7-4d3a-a8c4-d2ca6edcd23b	f6cc8a98-ec5a-4c1e-ac78-9dbc4d63b930	Plantae	Tracheophyta	Magnoliopsida	Ericales	Ericaceae	Pyrola	Pyrola grandiflora		SPECIES	GL	Vest Grönland, Laksefjeld, Orpik.		PRESENT		2e7df380-8356-4533-bcb3-5459e23c794e									1911-07-29	29	7	1911	2888285	2888285	PRESERVED_SPECIMEN	C	NHMD800329				CC_BY_4_0		Porsild et al., Morten			2024-07-23 14:39:46	StillImage
Pyrola grandiflora Radius	Pyrola grandiflora Radius	Pyrola grandiflora		3990405590	NHMD	0d1f9cee-7cb7-4d3a-a8c4-d2ca6edcd23b	f9138311-543a-4789-891e-7aa7f5394f2f	Plantae	Tracheophyta	Magnoliopsida	Ericales	Ericaceae	Pyrola	Pyrola grandiflora		SPECIES	GL	I Ustemark.* Groenl. Occident.		PRESENT		2e7df380-8356-4533-bcb3-5459e23c794e									1902-07-31	31	7	1902	2888285	2888285	PRESERVED_SPECIMEN	C	NHMD800030	442			CC_BY_4_0		Porsild, Morten			2024-07-23 14:39:46	StillImage
Pyrola grandiflora Radius	Pyrola grandiflora Radius	Pyrola grandiflora		3990388487	NHMD	0d1f9cee-7cb7-4d3a-a8c4-d2ca6edcd23b	fec8b00c-a425-4b67-acac-1187bfb39f8d	Plantae	Tracheophyta	Magnoliopsida	Ericales	Ericaceae	Pyrola	Pyrola grandiflora		SPECIES	GL	Diskofjord, peninsula E of Qivítut.		PRESENT		2e7df380-8356-4533-bcb3-5459e23c794e									1980-07-14	14	7	1980	2888285	2888285	PRESERVED_SPECIMEN	C	NHMD800660	8068			CC_BY_4_0		Fredskild, Bent			2024-07-23 14:39:46	StillImage	MULTIMEDIA_URI_INVALID
Pyrola grandiflora Radius	Pyrola grandiflora Radius	Pyrola grandiflora		3990376552	NHMD	0d1f9cee-7cb7-4d3a-a8c4-d2ca6edcd23b	ff9d02db-2ceb-4745-8042-7c741183dfb4	Plantae	Tracheophyta	Magnoliopsida	Ericales	Ericaceae	Pyrola	Pyrola grandiflora		SPECIES	GL	NE Greenland. Lindeman Fjord, above the north facing coast 5.36 km to east of base camp, abundant and flowering along some 50 m of a solifluction bank.		PRESENT		2e7df380-8356-4533-bcb3-5459e23c794e									2002-08-06	6	8	2002	2888285	2888285	PRESERVED_SPECIMEN	C	NHMD800416	26			CC_BY_4_0		Cartwright, Kathleen			2024-07-23 14:39:46	StillImage
Pyrola grandiflora Radius	Pyrola grandiflora Radius	Pyrola grandiflora		3990386839	NHMD	0d1f9cee-7cb7-4d3a-a8c4-d2ca6edcd23b	02e38bb5-2cf1-4656-9952-1d9fdd3e4cb4	Plantae	Tracheophyta	Magnoliopsida	Ericales	Ericaceae	Pyrola	Pyrola grandiflora		SPECIES	GL	Umanak distr.: Uvkusigssat.		PRESENT		2e7df380-8356-4533-bcb3-5459e23c794e									1956-07-16	16	7	1956	2888285	2888285	PRESERVED_SPECIMEN	C	NHMD800058	10770			CC_BY_4_0		Holmen, K.			2024-07-23 14:39:43	StillImage
Pyrola grandiflora Radius	Pyrola grandiflora Radius	Pyrola grandiflora		3990408181	NHMD	0d1f9cee-7cb7-4d3a-a8c4-d2ca6edcd23b	0faf6213-9381-43b6-8d90-82336f819064	Plantae	Tracheophyta	Magnoliopsida	Ericales	Ericaceae	Pyrola	Pyrola grandiflora		SPECIES	GL	Pâkitsoq, Berggrens Havn.		PRESENT		2e7df380-8356-4533-bcb3-5459e23c794e									1981-07-26	26	7	1981	2888285	2888285	PRESERVED_SPECIMEN	C	NHMD800053	2711			CC_BY_4_0		Feilberg, Jon			2024-07-23 14:39:44	StillImage
Pyrola grandiflora Radius	Pyrola grandiflora Radius	Pyrola grandiflora		3990393639	NHMD	0d1f9cee-7cb7-4d3a-a8c4-d2ca6edcd23b	1b57845a-550f-4d94-b0bf-c79586800651	Plantae	Tracheophyta	Magnoliopsida	Ericales	Ericaceae	Pyrola	Pyrola grandiflora		SPECIES	GL	North Greenland. Siorarssuaq.		PRESENT		2e7df380-8356-4533-bcb3-5459e23c794e									1982-08-06	6	8	1982	2888285	2888285	PRESERVED_SPECIMEN	C	NHMD800370				CC_BY_4_0		Jørgensen et al., Ole			2024-07-23 14:39:44	StillImage
Pyrola grandiflora Radius	Pyrola grandiflora Radius	Pyrola grandiflora		3990389494	NHMD	0d1f9cee-7cb7-4d3a-a8c4-d2ca6edcd23b	22a127e5-5e12-40b2-8a4c-7da8bb80ca33	Plantae	Tracheophyta	Magnoliopsida	Ericales	Ericaceae	Pyrola	Pyrola grandiflora		SPECIES	GL	Harefjeld. Loc. 10 Scoresbysund.		PRESENT		2e7df380-8356-4533-bcb3-5459e23c794e									1957-08		8	1957	2888285	2888285	PRESERVED_SPECIMEN	C	NHMD799737				CC_BY_4_0		Srejgaard, B.			2024-07-23 14:39:44	StillImage
Pyrola grandiflora Radius	Pyrola grandiflora Radius	Pyrola grandiflora		3990385025	NHMD	0d1f9cee-7cb7-4d3a-a8c4-d2ca6edcd23b	28b50390-290f-4014-9b15-0abd003c1aba	Plantae	Tracheophyta	Magnoliopsida	Ericales	Ericaceae	Pyrola	Pyrola grandiflora		SPECIES	GL	West Greenland. Nordre Strømfjord, N of Nuerssorfiaraq.		PRESENT		2e7df380-8356-4533-bcb3-5459e23c794e									1988-07-12	12	7	1988	2888285	2888285	PRESERVED_SPECIMEN	C	NHMD800129	88- 579			CC_BY_4_0		Fredskild et al., Bent			2024-07-23 14:39:44	StillImage
Pyrola grandiflora Radius	Pyrola grandiflora Radius	Pyrola grandiflora		3990378081	NHMD	0d1f9cee-7cb7-4d3a-a8c4-d2ca6edcd23b	2a1f8d17-3788-4999-a8a2-b2f9a126d08d	Plantae	Tracheophyta	Magnoliopsida	Ericales	Ericaceae	Pyrola	Pyrola grandiflora		SPECIES	GL	South Greenland. S-side of Qaqortup Imaa.		PRESENT		2e7df380-8356-4533-bcb3-5459e23c794e									1982-07-16	16	7	1982	2888285	2888285	PRESERVED_SPECIMEN	C	NHMD800486	1982-702			CC_BY_4_0		Arnklit, Folmer			2024-07-23 14:39:44	StillImage	MULTIMEDIA_URI_INVALID
Pyrola grandiflora Radius	Pyrola grandiflora Radius	Pyrola grandiflora		3990399219	NHMD	0d1f9cee-7cb7-4d3a-a8c4-d2ca6edcd23b	2af04991-2a0c-44b2-9843-c275b1081fab	Plantae	Tracheophyta	Magnoliopsida	Ericales	Ericaceae	Pyrola	Pyrola grandiflora		SPECIES	GL	Godthåbsfjord: 5 - 6 km north of Tungmeralik.		PRESENT		2e7df380-8356-4533-bcb3-5459e23c794e									1979-07-15	15	7	1979	2888285	2888285	PRESERVED_SPECIMEN	C	NHMD800080	181			CC_BY_4_0		Skouv, Jan			2024-07-23 14:39:44	StillImage
Pyrola grandiflora Radius	Pyrola grandiflora Radius	Pyrola grandiflora		3990391897	NHMD	0d1f9cee-7cb7-4d3a-a8c4-d2ca6edcd23b	2b49da3a-59eb-4dbf-b2d2-72d2b6586aea	Plantae	Tracheophyta	Magnoliopsida	Ericales	Ericaceae	Pyrola	Pyrola grandiflora		SPECIES	GL	Northwest Greenland. Siorapaluk.		PRESENT		2e7df380-8356-4533-bcb3-5459e23c794e									1988-08-07	7	8	1988	2888285	2888285	PRESERVED_SPECIMEN	C	NHMD800350	88-154			CC_BY_4_0		Bay, Christian			2024-07-23 14:39:44	StillImage
Pyrola grandiflora Radius	Pyrola rotundifolia var. grandiflora (Radius) Fernald ex A.P.Khokhr.	Pyrola rotundifolia var. grandiflora		4112676875	NHMD	0d1f9cee-7cb7-4d3a-a8c4-d2ca6edcd23b	2b6f41f8-9023-4a39-b410-d566bdc44d9d	Plantae	Tracheophyta	Magnoliopsida	Ericales	Ericaceae	Pyrola	Pyrola grandiflora	grandiflora	VARIETY	GL	East Greenland. Nathorst Land: Nordbugt, Nordvestfjord.		PRESENT		2e7df380-8356-4533-bcb3-5459e23c794e									1933-07-24	24	7	1933	6827373	2888285	PRESERVED_SPECIMEN	C	NHMD1194738	593			CC_BY_4_0		Tulinius, E.			2024-07-23 14:39:44	StillImage
Pyrola grandiflora Radius	Pyrola grandiflora Radius	Pyrola grandiflora		3990402254	NHMD	0d1f9cee-7cb7-4d3a-a8c4-d2ca6edcd23b	311625e4-455e-44b1-9ce8-793a959cd006	Plantae	Tracheophyta	Magnoliopsida	Ericales	Ericaceae	Pyrola	Pyrola grandiflora		SPECIES	GL	Fiskefjord: Entrance of Suversoq.		PRESENT		2e7df380-8356-4533-bcb3-5459e23c794e									1979-07-20	20	7	1979	2888285	2888285	PRESERVED_SPECIMEN	C	NHMD800086	273			CC_BY_4_0		Hanfgarn, Søren			2024-07-23 14:39:44	StillImage
Pyrola grandiflora Radius	Pyrola grandiflora Radius	Pyrola grandiflora		3990376091	NHMD	0d1f9cee-7cb7-4d3a-a8c4-d2ca6edcd23b	328451ba-94ca-4cd7-907d-d7d478440913	Plantae	Tracheophyta	Magnoliopsida	Ericales	Ericaceae	Pyrola	Pyrola grandiflora		SPECIES	GL	Fiskefjord: Cove east of Qeqertat.		PRESENT		2e7df380-8356-4533-bcb3-5459e23c794e									1979-07-12	12	7	1979	2888285	2888285	PRESERVED_SPECIMEN	C	NHMD800084	1773			CC_BY_4_0		Feilberg, Jon			2024-07-23 14:39:44	StillImage
Pyrola grandiflora Radius	Pyrola grandiflora Radius	Pyrola grandiflora		3990375647	NHMD	0d1f9cee-7cb7-4d3a-a8c4-d2ca6edcd23b	32bb1d90-72dc-4a43-a0c5-47dd3ca82a9d	Plantae	Tracheophyta	Magnoliopsida	Ericales	Ericaceae	Pyrola	Pyrola grandiflora		SPECIES	GL	Disko, Nipissat.		PRESENT		2e7df380-8356-4533-bcb3-5459e23c794e									1980-07-14	14	7	1980	2888285	2888285	PRESERVED_SPECIMEN	C	NHMD800661	8003			CC_BY_4_0		Fredskild, Bent			2024-07-23 14:39:44	StillImage	MULTIMEDIA_URI_INVALID
Pyrola grandiflora Radius	Pyrola grandiflora Radius	Pyrola grandiflora		3990394074	NHMD	0d1f9cee-7cb7-4d3a-a8c4-d2ca6edcd23b	33bb91ef-aad0-4fe8-9bb2-595d4c879120	Plantae	Tracheophyta	Magnoliopsida	Ericales	Ericaceae	Pyrola	Pyrola grandiflora		SPECIES	GL	Lichtenfels.		PRESENT		2e7df380-8356-4533-bcb3-5459e23c794e									1850			1850	2888285	2888285	PRESERVED_SPECIMEN	C	NHMD800533	3#?			CC_BY_4_0		Tietzen, J.F.D.			2024-07-23 14:39:44	StillImage	MULTIMEDIA_URI_INVALID
Pyrola grandiflora Radius	Pyrola grandiflora Radius	Pyrola grandiflora		3990382985	NHMD	0d1f9cee-7cb7-4d3a-a8c4-d2ca6edcd23b	3cd60822-4996-44e6-af4f-bbb13ca7c682	Plantae	Tracheophyta	Magnoliopsida	Ericales	Ericaceae	Pyrola	Pyrola grandiflora		SPECIES	GL	Tunugdliarfik: Mâjût.		PRESENT		2e7df380-8356-4533-bcb3-5459e23c794e									1962-08-31	31	8	1962	2888285	2888285	PRESERVED_SPECIMEN	C	NHMD800515	2263			CC_BY_4_0		Hansen et al., Kjeld			2024-07-23 14:39:44	StillImage	MULTIMEDIA_URI_INVALID
Pyrola grandiflora Radius	Pyrola grandiflora Radius	Pyrola grandiflora		4112676071	NHMD	0d1f9cee-7cb7-4d3a-a8c4-d2ca6edcd23b	3f1d9d04-8208-4252-bf24-2f6b820128d9	Plantae	Tracheophyta	Magnoliopsida	Ericales	Ericaceae	Pyrola	Pyrola grandiflora		SPECIES	GL	Groenlandiam orientalem. Røde Ø.		PRESENT		2e7df380-8356-4533-bcb3-5459e23c794e									1891-08		8	1891	2888285	2888285	PRESERVED_SPECIMEN	C	NHMD1194731				CC_BY_4_0		Hartz, N.			2024-07-23 14:39:44	StillImage
Pyrola grandiflora Radius	Pyrola grandiflora Radius	Pyrola grandiflora		3990383966	NHMD	0d1f9cee-7cb7-4d3a-a8c4-d2ca6edcd23b	3ff15731-22d2-4fea-a26a-64b12d1abe55	Plantae	Tracheophyta	Magnoliopsida	Ericales	Ericaceae	Pyrola	Pyrola grandiflora		SPECIES	GL	N. Greenland, Inglefield Bredning, Qeqertat.		PRESENT		2e7df380-8356-4533-bcb3-5459e23c794e									1980-08-07	7	8	1980	2888285	2888285	PRESERVED_SPECIMEN	C	NHMD800357	8169			CC_BY_4_0		Fredskild, Bent			2024-07-23 14:39:44	StillImage
Pyrola grandiflora Radius	Pyrola grandiflora Radius	Pyrola grandiflora		4112677138	NHMD	0d1f9cee-7cb7-4d3a-a8c4-d2ca6edcd23b	407ad2c2-f5d5-4d3c-9956-ef27e05219cc	Plantae	Tracheophyta	Magnoliopsida	Ericales	Ericaceae	Pyrola	Pyrola grandiflora		SPECIES	GL	West Greenland. Nûgssuaq peninsula and adjacent areas. Ikorfat. Nûgssuaq.		PRESENT		2e7df380-8356-4533-bcb3-5459e23c794e									1947-07-19	19	7	1947	2888285	2888285	PRESERVED_SPECIMEN	C	NHMD1194840	1616/509			CC_BY_4_0		Jakobsen, Knud			2024-07-23 14:39:44	StillImage
Pyrola grandiflora Radius	Pyrola grandiflora Radius	Pyrola grandiflora		3990395343	NHMD	0d1f9cee-7cb7-4d3a-a8c4-d2ca6edcd23b	41de2bbf-740b-494f-bcb5-e8a3cdce63a0	Plantae	Tracheophyta	Magnoliopsida	Ericales	Ericaceae	Pyrola	Pyrola grandiflora		SPECIES	GL	Nakajanga* Umîvît ved den sydlige Arm af Søndre Strømfjord.		PRESENT		2e7df380-8356-4533-bcb3-5459e23c794e									1884-08-05	5	8	1884	2888285	2888285	PRESERVED_SPECIMEN	C	NHMD800576				CC_BY_4_0		Jensen, J.A.D.			2024-07-23 14:39:44	StillImage	MULTIMEDIA_URI_INVALID
Pyrola grandiflora Radius	Pyrola grandiflora Radius	Pyrola grandiflora		3990396464	NHMD	0d1f9cee-7cb7-4d3a-a8c4-d2ca6edcd23b	452dfc98-73e0-43a0-8f33-7b6fc37efae3	Plantae	Tracheophyta	Magnoliopsida	Ericales	Ericaceae	Pyrola	Pyrola grandiflora		SPECIES	GL	East Greenland. Gaaseland, Hjørnedal, outer part. No. Loc.: 940121.		PRESENT		2e7df380-8356-4533-bcb3-5459e23c794e									1994-07-27	27	7	1994	2888285	2888285	PRESERVED_SPECIMEN	C	NHMD800432	4602			CC_BY_4_0		Schwarzenbach, Fritz			2024-07-23 14:39:44	StillImage
Pyrola grandiflora Radius	Pyrola grandiflora Radius	Pyrola grandiflora		4112685332	NHMD	0d1f9cee-7cb7-4d3a-a8c4-d2ca6edcd23b	4f64b5f9-be5e-4d73-8e30-1105c54d175c	Plantae	Tracheophyta	Magnoliopsida	Ericales	Ericaceae	Pyrola	Pyrola grandiflora		SPECIES	GL	Nordvest Kysten af Loch Fyne Frodig Skraaning.		PRESENT		2e7df380-8356-4533-bcb3-5459e23c794e									1929-07-29	29	7	1929	2888285	2888285	PRESERVED_SPECIMEN	C	NHMD1194811	162			CC_BY_4_0		Seidenfaden, Gunnar			2024-07-23 14:39:44	StillImage
Pyrola grandiflora Radius	Pyrola grandiflora Radius	Pyrola grandiflora		3990396428	NHMD	0d1f9cee-7cb7-4d3a-a8c4-d2ca6edcd23b	50d1991c-9fdf-449e-9c5a-393a7b4f0934	Plantae	Tracheophyta	Magnoliopsida	Ericales	Ericaceae	Pyrola	Pyrola grandiflora		SPECIES	GL	Østerdalen v. Godhavn.		PRESENT		2e7df380-8356-4533-bcb3-5459e23c794e									1912-07-16	16	7	1912	2888285	2888285	PRESERVED_SPECIMEN	C	NHMD800022				CC_BY_4_0		Porsild, Thorbjørn			2024-07-23 14:39:44	StillImage
Pyrola grandiflora Radius	Pyrola grandiflora Radius	Pyrola grandiflora		3990406068	NHMD	0d1f9cee-7cb7-4d3a-a8c4-d2ca6edcd23b	51ff5612-3845-45ce-8425-ef14eb142f1a	Plantae	Tracheophyta	Magnoliopsida	Ericales	Ericaceae	Pyrola	Pyrola grandiflora		SPECIES	GL	West-Greenland. 350 m.o.h., bag Grønnedal, Arsuk Fjord.		PRESENT		2e7df380-8356-4533-bcb3-5459e23c794e									1955-09-05	5	9	1955	2888285	2888285	PRESERVED_SPECIMEN	C	NHMD800558				CC_BY_4_0		Andersen, H.			2024-07-23 14:39:44	StillImage	MULTIMEDIA_URI_INVALID
Pyrola grandiflora Radius	Pyrola grandiflora Radius	Pyrola grandiflora		3990393894	NHMD	0d1f9cee-7cb7-4d3a-a8c4-d2ca6edcd23b	524fc2e5-1a0c-43f1-8cc4-461c6b5d5a3a	Plantae	Tracheophyta	Magnoliopsida	Ericales	Ericaceae	Pyrola	Pyrola grandiflora		SPECIES	GL	Igdlorssuit, Frederikshåb distr.		PRESENT		2e7df380-8356-4533-bcb3-5459e23c794e									1888-07-04	4	7	1888	2888285	2888285	PRESERVED_SPECIMEN	C	NHMD800561				CC_BY_4_0		Rosenvinge, L.			2024-07-23 14:39:44	StillImage	MULTIMEDIA_URI_INVALID
Pyrola grandiflora Radius	Pyrola grandiflora Radius	Pyrola grandiflora		3990391249	NHMD	0d1f9cee-7cb7-4d3a-a8c4-d2ca6edcd23b	56c45900-9739-46a3-816a-de623b010a2b	Plantae	Tracheophyta	Magnoliopsida	Ericales	Ericaceae	Pyrola	Pyrola grandiflora		SPECIES	GL	Nûgssuaq, at Qarajaq Isfjord, Eqaluit qáqât.		PRESENT		2e7df380-8356-4533-bcb3-5459e23c794e									1947-08-14	14	8	1947	2888285	2888285	PRESERVED_SPECIMEN	C	NHMD800064	1629			CC_BY_4_0		Jakobsen, Knud			2024-07-23 14:39:44	StillImage
Pyrola grandiflora Radius	Pyrola grandiflora Radius	Pyrola grandiflora		3990381629	NHMD	0d1f9cee-7cb7-4d3a-a8c4-d2ca6edcd23b	6132cee8-0ae6-4a99-b77c-bb12e49ad7ea	Plantae	Tracheophyta	Magnoliopsida	Ericales	Ericaceae	Pyrola	Pyrola grandiflora		SPECIES	GL	N. W. Greenland: Robertson Bay, Siorapaluk and environs.		PRESENT		2e7df380-8356-4533-bcb3-5459e23c794e									1943-08-15	15	8	1943	2888285	2888285	PRESERVED_SPECIMEN	C	NHMD800376				CC_BY_4_0		Porsild, Morten			2024-07-23 14:39:44	StillImage
Pyrola grandiflora Radius	Pyrola grandiflora Radius	Pyrola grandiflora		3990381987	NHMD	0d1f9cee-7cb7-4d3a-a8c4-d2ca6edcd23b	61fac62d-61b0-4893-b4c8-2904bf454d83	Plantae	Tracheophyta	Magnoliopsida	Ericales	Ericaceae	Pyrola	Pyrola grandiflora		SPECIES	GL	Tasiluk.		PRESENT		2e7df380-8356-4533-bcb3-5459e23c794e									1984-07-25	25	7	1984	2888285	2888285	PRESERVED_SPECIMEN	C	NHMD800487	84-5023			CC_BY_4_0		Jakobsen, B.			2024-07-23 14:39:44	StillImage	MULTIMEDIA_URI_INVALID
Pyrola grandiflora Radius	Pyrola grandiflora Radius	Pyrola grandiflora		4112684531	NHMD	0d1f9cee-7cb7-4d3a-a8c4-d2ca6edcd23b	650d042d-4546-4ae3-904a-85ef2755b8a9	Plantae	Tracheophyta	Magnoliopsida	Ericales	Ericaceae	Pyrola	Pyrola grandiflora		SPECIES	GL	Ungôriarfik, Nordre Strømfjord.		PRESENT		2e7df380-8356-4533-bcb3-5459e23c794e									1879-07-14	14	7	1879	2888285	2888285	PRESERVED_SPECIMEN	C	NHMD1194833				CC_BY_4_0		Kornerup, A.			2024-07-23 14:39:44	StillImage
Pyrola grandiflora Radius	Pyrola grandiflora Radius	Pyrola grandiflora		4112688681	NHMD	0d1f9cee-7cb7-4d3a-a8c4-d2ca6edcd23b	6a09013c-68ad-4129-a531-7358740a93c4	Plantae	Tracheophyta	Magnoliopsida	Ericales	Ericaceae	Pyrola	Pyrola grandiflora		SPECIES	GL	V Gronl. N unknown:covered		PRESENT		2e7df380-8356-4533-bcb3-5459e23c794e									1885-08-16	16	8	1885	2888285	2888285	PRESERVED_SPECIMEN	C	NHMD1194779				CC_BY_4_0		Hansen, S.			2024-07-23 14:39:44	StillImage
Pyrola grandiflora Radius	Pyrola rotundifolia var. grandiflora (Radius) Fernald ex A.P.Khokhr.	Pyrola rotundifolia var. grandiflora		3990381107	NHMD	0d1f9cee-7cb7-4d3a-a8c4-d2ca6edcd23b	6bf3b80b-2044-4432-a4f1-13db18eedc44	Plantae	Tracheophyta	Magnoliopsida	Ericales	Ericaceae	Pyrola	Pyrola grandiflora	grandiflora	VARIETY	GL	Groenlandiam orientalem. Kingorsuaks* Vestside.		PRESENT		2e7df380-8356-4533-bcb3-5459e23c794e									1902-08-01	1	8	1902	6827373	2888285	PRESERVED_SPECIMEN	C	NHMD799785				CC_BY_4_0		Kruuse, C.			2024-07-23 14:39:44	StillImage
Pyrola grandiflora Radius	Pyrola grandiflora Radius	Pyrola grandiflora		3990389348	NHMD	0d1f9cee-7cb7-4d3a-a8c4-d2ca6edcd23b	71ca2ba0-c232-49ec-af0b-d49b620f3371	Plantae	Tracheophyta	Magnoliopsida	Ericales	Ericaceae	Pyrola	Pyrola grandiflora		SPECIES	GL	Karupely valley. Trail Ø. Greenland N.E coast.		PRESENT		2e7df380-8356-4533-bcb3-5459e23c794e													2888285	2888285	PRESERVED_SPECIMEN	C	NHMD800398	560			CC_BY_4_0		Vaucoulon, M.			2024-07-23 14:39:45	StillImage
Pyrola grandiflora Radius	Pyrola grandiflora Radius	Pyrola grandiflora		3990381403	NHMD	0d1f9cee-7cb7-4d3a-a8c4-d2ca6edcd23b	82b2df21-f293-47df-8434-7b72020f0cac	Plantae	Tracheophyta	Magnoliopsida	Ericales	Ericaceae	Pyrola	Pyrola grandiflora		SPECIES	GL	Frederikshåb distr.		PRESENT		2e7df380-8356-4533-bcb3-5459e23c794e									1966-07-09	9	7	1966	2888285	2888285	PRESERVED_SPECIMEN	C	NHMD800535	66-2938			CC_BY_4_0		Jørgensen, Lise			2024-07-23 14:39:45	StillImage	MULTIMEDIA_URI_INVALID
Pyrola grandiflora Radius	Pyrola grandiflora Radius	Pyrola grandiflora		3990382010	NHMD	0d1f9cee-7cb7-4d3a-a8c4-d2ca6edcd23b	90c3ff33-4a49-4b99-a305-b9b2f89634c8	Plantae	Tracheophyta	Magnoliopsida	Ericales	Ericaceae	Pyrola	Pyrola grandiflora		SPECIES	GL	Holsteinsborg, E of Ulkebugt.		PRESENT		2e7df380-8356-4533-bcb3-5459e23c794e									1990-07		7	1990	2888285	2888285	PRESERVED_SPECIMEN	C	NHMD800125				CC_BY_4_0		Blom, Villy			2024-07-23 14:39:45	StillImage
Pyrola grandiflora Radius	Pyrola grandiflora Radius	Pyrola grandiflora		3990397376	NHMD	0d1f9cee-7cb7-4d3a-a8c4-d2ca6edcd23b	93b95244-82d2-46a0-9c24-e7f8da5dc329	Plantae	Tracheophyta	Magnoliopsida	Ericales	Ericaceae	Pyrola	Pyrola grandiflora		SPECIES	GL	Disko, Flakkerhuk, SW of Norujuk.		PRESENT		2e7df380-8356-4533-bcb3-5459e23c794e									1981-08-15	15	8	1981	2888285	2888285	PRESERVED_SPECIMEN	C	NHMD800042	3126			CC_BY_4_0		Fredskild et al., Bent			2024-07-23 14:39:45	StillImage
Pyrola grandiflora Radius	Pyrola grandiflora Radius	Pyrola grandiflora		3990373510	NHMD	0d1f9cee-7cb7-4d3a-a8c4-d2ca6edcd23b	9495f3e3-688a-4a20-bd96-d703e7f374ef	Plantae	Tracheophyta	Magnoliopsida	Ericales	Ericaceae	Pyrola	Pyrola grandiflora		SPECIES	GL	Jameson Land, head of Fleming Fjord, Claraidal, valley S of.		PRESENT		2e7df380-8356-4533-bcb3-5459e23c794e									1983-08-13	13	8	1983	2888285	2888285	PRESERVED_SPECIMEN	C	NHMD800425	83-313			CC_BY_4_0		Holt et al., Sune			2024-07-23 14:39:45	StillImage
Pyrola grandiflora Radius	Pyrola grandiflora Radius	Pyrola grandiflora		4112689191	NHMD	0d1f9cee-7cb7-4d3a-a8c4-d2ca6edcd23b	94df6ecb-c01e-4775-a2ee-619f0e0df618	Plantae	Tracheophyta	Magnoliopsida	Ericales	Ericaceae	Pyrola	Pyrola grandiflora		SPECIES	GL	Mell. Græs og i Pilekrat. Groenl. austr.: Kingua Kuanersok.		PRESENT		2e7df380-8356-4533-bcb3-5459e23c794e									1889-07		7	1889	2888285	2888285	PRESERVED_SPECIMEN	C	NHMD800545				CC_BY_4_0		Hartz, N.			2024-07-23 14:39:45	StillImage
Pyrola grandiflora Radius	Pyrola grandiflora Radius	Pyrola grandiflora		4112686185	NHMD	0d1f9cee-7cb7-4d3a-a8c4-d2ca6edcd23b	97624a1e-0cda-4b92-99dd-4293cbcc586b	Plantae	Tracheophyta	Magnoliopsida	Ericales	Ericaceae	Pyrola	Pyrola grandiflora		SPECIES	GL	In locis graminosis subhumidis Kuksuk sinus Baals Revier.		PRESENT		2e7df380-8356-4533-bcb3-5459e23c794e									1830-07		7	1830	2888285	2888285	PRESERVED_SPECIMEN	C	NHMD1194757				CC_BY_4_0		Prikket et al.			2024-07-23 14:39:45	StillImage
Pyrola grandiflora Radius	Pyrola grandiflora Radius	Pyrola grandiflora		3990404455	NHMD	0d1f9cee-7cb7-4d3a-a8c4-d2ca6edcd23b	9a3c473a-a4ff-4b7a-ac79-bf2c3d28c4c8	Plantae	Tracheophyta	Magnoliopsida	Ericales	Ericaceae	Pyrola	Pyrola grandiflora		SPECIES	GL	Umiarfik Fjord, Ingnerit Pen., Qôrnoq.		PRESENT		2e7df380-8356-4533-bcb3-5459e23c794e									1956-07-14	14	7	1956	2888285	2888285	PRESERVED_SPECIMEN	C	NHMD800334	10945			CC_BY_4_0		Holmen, K.			2024-07-23 14:39:45	StillImage
Pyrola grandiflora Radius	Pyrola grandiflora Radius	Pyrola grandiflora		3990401760	NHMD	0d1f9cee-7cb7-4d3a-a8c4-d2ca6edcd23b	9b41014a-3fc1-4fdf-8b27-51509442e3bd	Plantae	Tracheophyta	Magnoliopsida	Ericales	Ericaceae	Pyrola	Pyrola grandiflora		SPECIES	GL	Groenl. occ. Hurry Inlet. Mundingen I Thule.		PRESENT		2e7df380-8356-4533-bcb3-5459e23c794e													2888285	2888285	PRESERVED_SPECIMEN	C	NHMD799728	1226			CC_BY_4_0		Bøgvad, Richard			2024-07-23 14:39:45	StillImage
Pyrola grandiflora Radius	Pyrola grandiflora Radius	Pyrola grandiflora		3990374374	NHMD	0d1f9cee-7cb7-4d3a-a8c4-d2ca6edcd23b	9b933eba-c22a-4535-a9e3-ee2b0ee4618b	Plantae	Tracheophyta	Magnoliopsida	Ericales	Ericaceae	Pyrola	Pyrola grandiflora		SPECIES	GL	W Greenland, Nûgssuaq, Tunorssuaq.		PRESENT		2e7df380-8356-4533-bcb3-5459e23c794e									1938-07-18	18	7	1938	2888285	2888285	PRESERVED_SPECIMEN	C	NHMD800005	8277			CC_BY_4_0		Sorgenfrei, Theodor			2024-07-23 14:39:45	StillImage
Pyrola grandiflora Radius	Pyrola grandiflora Radius	Pyrola grandiflora		3990384425	NHMD	0d1f9cee-7cb7-4d3a-a8c4-d2ca6edcd23b	a2034b46-7082-40e7-816c-4317af921ff5	Plantae	Tracheophyta	Magnoliopsida	Ericales	Ericaceae	Pyrola	Pyrola grandiflora		SPECIES	GL	Schuchert V. near Pingodal.		PRESENT		2e7df380-8356-4533-bcb3-5459e23c794e									1962-07-26	26	7	1962	2888285	2888285	PRESERVED_SPECIMEN	C	NHMD799746	35			CC_BY_4_0		Chamberlain, D.			2024-07-23 14:39:45	StillImage
Pyrola grandiflora Radius	Pyrola grandiflora Radius	Pyrola grandiflora		3990407337	NHMD	0d1f9cee-7cb7-4d3a-a8c4-d2ca6edcd23b	a2b7282a-f3be-4229-8a34-e89d007fcd15	Plantae	Tracheophyta	Magnoliopsida	Ericales	Ericaceae	Pyrola	Pyrola grandiflora		SPECIES	GL	Ulvkusigssat Fjord, Iviangernat.		PRESENT		2e7df380-8356-4533-bcb3-5459e23c794e									1950-08-18	18	8	1950	2888285	2888285	PRESERVED_SPECIMEN	C	NHMD800332	5726			CC_BY_4_0		Jakobsen, Knud			2024-07-23 14:39:45	StillImage
Pyrola grandiflora Radius	Pyrola grandiflora Radius	Pyrola grandiflora		3990386905	NHMD	0d1f9cee-7cb7-4d3a-a8c4-d2ca6edcd23b	a34532e7-4133-499c-9b6e-b231129d4ab1	Plantae	Tracheophyta	Magnoliopsida	Ericales	Ericaceae	Pyrola	Pyrola grandiflora		SPECIES	GL	Scoresby Sund, Vestfjord, N of Rolige Bræ.		PRESENT		2e7df380-8356-4533-bcb3-5459e23c794e									1970-07-31	31	7	1970	2888285	2888285	PRESERVED_SPECIMEN	C	NHMD799743	21			CC_BY_4_0		Hvenegård, Vincent			2024-07-23 14:39:45	StillImage
Pyrola grandiflora Radius	Pyrola grandiflora Radius	Pyrola grandiflora		3990401554	NHMD	0d1f9cee-7cb7-4d3a-a8c4-d2ca6edcd23b	a8ad3de3-1b87-4012-98ef-d4eeea8034b9	Plantae	Tracheophyta	Magnoliopsida	Ericales	Ericaceae	Pyrola	Pyrola grandiflora		SPECIES	GL	Kangâtsiaq.		PRESENT		2e7df380-8356-4533-bcb3-5459e23c794e									1962			1962	2888285	2888285	PRESERVED_SPECIMEN	C	NHMD800569				CC_BY_4_0		Boots, Per			2024-07-23 14:39:45	StillImage	MULTIMEDIA_URI_INVALID
Pyrola grandiflora Radius	Pyrola grandiflora Radius	Pyrola grandiflora		3990395812	NHMD	0d1f9cee-7cb7-4d3a-a8c4-d2ca6edcd23b	a8f92613-9efd-40b6-a5c0-a83c884a9ad1	Plantae	Tracheophyta	Magnoliopsida	Ericales	Ericaceae	Pyrola	Pyrola grandiflora		SPECIES	GL	Nordre Strømfjord, Ulitsîvik.		PRESENT		2e7df380-8356-4533-bcb3-5459e23c794e									1983-09-21	21	9	1983	2888285	2888285	PRESERVED_SPECIMEN	C	NHMD800622	83-4710			CC_BY_4_0		Feilberg, Jon			2024-07-23 14:39:45	StillImage	MULTIMEDIA_URI_INVALID
Pyrola grandiflora Radius	Pyrola grandiflora Radius	Pyrola grandiflora		3990409165	NHMD	0d1f9cee-7cb7-4d3a-a8c4-d2ca6edcd23b	a915a3d9-3b78-4b99-bab4-6303f5719f35	Plantae	Tracheophyta	Magnoliopsida	Ericales	Ericaceae	Pyrola	Pyrola grandiflora		SPECIES	GL	Vinkergron.* Grønnedal.		PRESENT		2e7df380-8356-4533-bcb3-5459e23c794e													2888285	2888285	PRESERVED_SPECIMEN	C	NHMD800559				CC_BY_4_0		Kjolsen, Nils			2024-07-23 14:39:45	StillImage	MULTIMEDIA_URI_INVALID
Pyrola grandiflora Radius	Pyrola grandiflora Radius	Pyrola grandiflora		3990377416	NHMD	0d1f9cee-7cb7-4d3a-a8c4-d2ca6edcd23b	ad0f5912-8995-407c-a08c-a82bbca79a74	Plantae	Tracheophyta	Magnoliopsida	Ericales	Ericaceae	Pyrola	Pyrola grandiflora		SPECIES	GL	Serfat , Nûgssuaqhalvøen. Højde: 400m.		PRESENT		2e7df380-8356-4533-bcb3-5459e23c794e									1939-07-09	9	7	1939	2888285	2888285	PRESERVED_SPECIMEN	C	NHMD800047	9651			CC_BY_4_0		Rosenkrantz, A.			2024-07-23 14:39:45	StillImage
Pyrola grandiflora Radius	Pyrola grandiflora Radius	Pyrola grandiflora		3990378383	NHMD	0d1f9cee-7cb7-4d3a-a8c4-d2ca6edcd23b	b17a6279-14e8-462f-b6fa-4369028e7a9f	Plantae	Tracheophyta	Magnoliopsida	Ericales	Ericaceae	Pyrola	Pyrola grandiflora		SPECIES	GL	Kûgssua.		PRESENT		2e7df380-8356-4533-bcb3-5459e23c794e									1968-08-13	13	8	1968	2888285	2888285	PRESERVED_SPECIMEN	C	NHMD800530	68-3015			CC_BY_4_0		Frederiksen et al., Signe			2024-07-23 14:39:45	StillImage	MULTIMEDIA_URI_INVALID
Pyrola grandiflora Radius	Pyrola grandiflora Radius	Pyrola grandiflora		3990375796	NHMD	0d1f9cee-7cb7-4d3a-a8c4-d2ca6edcd23b	b306d9bc-eed6-4e7d-a3dc-e011b56548a6	Plantae	Tracheophyta	Magnoliopsida	Ericales	Ericaceae	Pyrola	Pyrola grandiflora		SPECIES	GL	Syd-Grønl. S. f. Kiagtût, Tunugdliarfik-Fjord.		PRESENT		2e7df380-8356-4533-bcb3-5459e23c794e									1925-08-10	10	8	1925	2888285	2888285	PRESERVED_SPECIMEN	C	NHMD800490				CC_BY_4_0		Porsild et al., A.E.			2024-07-23 14:39:45	StillImage	MULTIMEDIA_URI_INVALID
Pyrola grandiflora Radius	Pyrola grandiflora Radius	Pyrola grandiflora		3334585651	NHMD	0d1f9cee-7cb7-4d3a-a8c4-d2ca6edcd23b	b8b74060-6a1e-4965-aa1b-8a7ce1079781	Plantae	Tracheophyta	Magnoliopsida	Ericales	Ericaceae	Pyrola	Pyrola grandiflora		SPECIES	GL	Christian den X's land. Northeast Greenland. Clavering Isl.: Theodolit Plateau.		PRESENT		2e7df380-8356-4533-bcb3-5459e23c794e									1933-07-31	31	7	1933	2888285	2888285	PRESERVED_SPECIMEN	C	NHMD796651				CC_BY_4_0		Gelting, Paul			2024-07-23 14:39:45	StillImage	MULTIMEDIA_URI_INVALID
Pyrola grandiflora Radius	Pyrola grandiflora Radius	Pyrola grandiflora		4112694828	NHMD	0d1f9cee-7cb7-4d3a-a8c4-d2ca6edcd23b	c0b2f5db-f248-4bc8-af2c-e422d9c03153	Plantae	Tracheophyta	Magnoliopsida	Ericales	Ericaceae	Pyrola	Pyrola grandiflora		SPECIES	GL	Groenlandiam orientalem. Danmark Ø.		PRESENT		2e7df380-8356-4533-bcb3-5459e23c794e									1891-08		8	1891	2888285	2888285	PRESERVED_SPECIMEN	C	NHMD1194732				CC_BY_4_0		Hartz, N.			2024-07-23 14:39:45	StillImage
Pyrola grandiflora Radius	Pyrola grandiflora Radius	Pyrola grandiflora		3990378157	NHMD	0d1f9cee-7cb7-4d3a-a8c4-d2ca6edcd23b	cd74f069-3c6e-4357-aa23-cfafee2107ee	Plantae	Tracheophyta	Magnoliopsida	Ericales	Ericaceae	Pyrola	Pyrola grandiflora		SPECIES	GL	Søndre Strømfjord Air Base.		PRESENT		2e7df380-8356-4533-bcb3-5459e23c794e									1968-06-24	24	6	1968	2888285	2888285	PRESERVED_SPECIMEN	C	NHMD800586	68-295			CC_BY_4_0		Øllgaard, Benjamin			2024-07-23 14:39:45	StillImage	MULTIMEDIA_URI_INVALID
Pyrola grandiflora Radius	Pyrola grandiflora Radius	Pyrola grandiflora		3990397967	NHMD	0d1f9cee-7cb7-4d3a-a8c4-d2ca6edcd23b	d213c059-83df-4d0a-bc0e-61f8df3d7ed9	Plantae	Tracheophyta	Magnoliopsida	Ericales	Ericaceae	Pyrola	Pyrola grandiflora		SPECIES	GL	Atangmik.		PRESENT		2e7df380-8356-4533-bcb3-5459e23c794e									1979-07-07	7	7	1979	2888285	2888285	PRESERVED_SPECIMEN	C	NHMD800088	32			CC_BY_4_0		Hanfgarn, Søren			2024-07-23 14:39:45	StillImage
Pyrola grandiflora Radius	Pyrola grandiflora Radius	Pyrola grandiflora		3990390628	NHMD	0d1f9cee-7cb7-4d3a-a8c4-d2ca6edcd23b	d63399f3-864f-489d-ac61-0ff36a7218ba	Plantae	Tracheophyta	Magnoliopsida	Ericales	Ericaceae	Pyrola	Pyrola grandiflora		SPECIES	GL	Vest-Grònland, Disko, Sinigfik.		PRESENT		2e7df380-8356-4533-bcb3-5459e23c794e									1929-08-05	5	8	1929	2888285	2888285	PRESERVED_SPECIMEN	C	NHMD799706				CC_BY_4_0		Porsild, R.T.			2024-07-23 14:39:45	StillImage
Pyrola grandiflora Radius	Pyrola grandiflora Radius	Pyrola grandiflora		3990405734	NHMD	0d1f9cee-7cb7-4d3a-a8c4-d2ca6edcd23b	d7369d28-c781-4890-9d69-133b76b0a703	Plantae	Tracheophyta	Magnoliopsida	Ericales	Ericaceae	Pyrola	Pyrola grandiflora		SPECIES	GL	Northwest Greenland. Moriussaq.		PRESENT		2e7df380-8356-4533-bcb3-5459e23c794e									1988-08-11	11	8	1988	2888285	2888285	PRESERVED_SPECIMEN	C	NHMD800352	88-203			CC_BY_4_0		Bay, Christian			2024-07-23 14:39:45	StillImage
Pyrola grandiflora Radius	Pyrola grandiflora Radius	Pyrola grandiflora		3990396479	NHMD	0d1f9cee-7cb7-4d3a-a8c4-d2ca6edcd23b	d9a31732-b4c3-4305-a6de-ca74c21a36c2	Plantae	Tracheophyta	Magnoliopsida	Ericales	Ericaceae	Pyrola	Pyrola grandiflora		SPECIES	GL	Pynten s.f. Rolige gletscher Scoresbysund. Loc.7.		PRESENT		2e7df380-8356-4533-bcb3-5459e23c794e									1954-07-27	27	7	1954	2888285	2888285	PRESERVED_SPECIMEN	C	NHMD799739				CC_BY_4_0		Lund, J.P.			2024-07-23 14:39:45	StillImage
Pyrola grandiflora Radius	Pyrola grandiflora Radius	Pyrola grandiflora		3990392832	NHMD	0d1f9cee-7cb7-4d3a-a8c4-d2ca6edcd23b	dc8426fb-a20a-4d59-9de1-de2e1a665a60	Plantae	Tracheophyta	Magnoliopsida	Ericales	Ericaceae	Pyrola	Pyrola grandiflora		SPECIES	GL	South Coast of Disko Island near Godhavn, Open willow thickets.		PRESENT		2e7df380-8356-4533-bcb3-5459e23c794e									1937-07-27	27	7	1937	2888285	2888285	PRESERVED_SPECIMEN	C	NHMD800043	297			CC_BY_4_0		Porsild, A.			2024-07-23 14:39:45	StillImage
Pyrola grandiflora Radius	Pyrola grandiflora Radius	Pyrola grandiflora		3990394148	NHMD	0d1f9cee-7cb7-4d3a-a8c4-d2ca6edcd23b	dcd0ab3d-ed90-4f3d-babe-d7c0349ae39d	Plantae	Tracheophyta	Magnoliopsida	Ericales	Ericaceae	Pyrola	Pyrola grandiflora		SPECIES	GL	Olrik Fjord, Iso.		PRESENT		2e7df380-8356-4533-bcb3-5459e23c794e									1950-07-29	29	7	1950	2888285	2888285	PRESERVED_SPECIMEN	C	NHMD800348	4982			CC_BY_4_0		Jakobsen, Knud			2024-07-23 14:39:45	StillImage
Pyrola grandiflora Radius	Pyrola grandiflora Radius	Pyrola grandiflora		4112695248	NHMD	0d1f9cee-7cb7-4d3a-a8c4-d2ca6edcd23b	e0c7dc37-60bf-4faf-8697-dc38aff6144e	Plantae	Tracheophyta	Magnoliopsida	Ericales	Ericaceae	Pyrola	Pyrola grandiflora		SPECIES	GL	Omenak.		PRESENT		2e7df380-8356-4533-bcb3-5459e23c794e													2888285	2888285	PRESERVED_SPECIMEN	C	NHMD799800				CC_BY_4_0		Rink, H.			2024-07-23 14:39:46	StillImage
Pyrola grandiflora Radius	Pyrola grandiflora Radius	Pyrola grandiflora		3990386993	NHMD	0d1f9cee-7cb7-4d3a-a8c4-d2ca6edcd23b	e42561e5-b591-4688-84a2-cca99a871193	Plantae	Tracheophyta	Magnoliopsida	Ericales	Ericaceae	Pyrola	Pyrola grandiflora		SPECIES	GL	Akínârssuk at Thule Airbase.		PRESENT		2e7df380-8356-4533-bcb3-5459e23c794e									1977-08-06	6	8	1977	2888285	2888285	PRESERVED_SPECIMEN	C	NHMD800355	6181			CC_BY_4_0		Fredskild, Bent			2024-07-23 14:39:46	StillImage
Pyrola grandiflora Radius	Pyrola grandiflora Radius	Pyrola grandiflora		3990406356	NHMD	0d1f9cee-7cb7-4d3a-a8c4-d2ca6edcd23b	eed1cf58-62a8-4afb-aabb-e1ce8a3cd0fb	Plantae	Tracheophyta	Magnoliopsida	Ericales	Ericaceae	Pyrola	Pyrola grandiflora		SPECIES	GL	Nûgssuaq, at Qarajaq Isfjord, Sêrsinerssuaq.		PRESENT		2e7df380-8356-4533-bcb3-5459e23c794e									1947-08-08	8	8	1947	2888285	2888285	PRESERVED_SPECIMEN	C	NHMD800065	1628			CC_BY_4_0		Jakobsen, Knud			2024-07-23 14:39:46	StillImage
Pyrola grandiflora Radius	Pyrola grandiflora Radius	Pyrola grandiflora		3990389706	NHMD	0d1f9cee-7cb7-4d3a-a8c4-d2ca6edcd23b	f0b51b86-cf1c-43cd-83e9-0ef0e215e4e0	Plantae	Tracheophyta	Magnoliopsida	Ericales	Ericaceae	Pyrola	Pyrola grandiflora		SPECIES	GL	Charcots Land.		PRESENT		2e7df380-8356-4533-bcb3-5459e23c794e									1958-08-02	2	8	1958	2888285	2888285	PRESERVED_SPECIMEN	C	NHMD799752				CC_BY_4_0		Holmen, Kjeld			2024-07-23 14:39:46	StillImage
Pyrola grandiflora Radius	Pyrola grandiflora Radius	Pyrola grandiflora		4112703464	NHMD	0d1f9cee-7cb7-4d3a-a8c4-d2ca6edcd23b	f2a96e9c-2d36-400e-a4f6-a543e14e7a9e	Plantae	Tracheophyta	Magnoliopsida	Ericales	Ericaceae	Pyrola	Pyrola grandiflora		SPECIES	GL	Granitdalen, Hudson Land Fjældmark.		PRESENT		2e7df380-8356-4533-bcb3-5459e23c794e									1929-08-07	7	8	1929	2888285	2888285	PRESERVED_SPECIMEN	C	NHMD800388	249			CC_BY_4_0		Seidenfaden, Gunnar			2024-07-23 14:39:46	StillImage
Pyrola grandiflora Radius	Pyrola grandiflora Radius	Pyrola grandiflora		3990404824	NHMD	0d1f9cee-7cb7-4d3a-a8c4-d2ca6edcd23b	f5e41ae4-9f1e-4a3c-8355-789f67fb8274	Plantae	Tracheophyta	Magnoliopsida	Ericales	Ericaceae	Pyrola	Pyrola grandiflora		SPECIES	GL	Disko, Qasigissat.		PRESENT		2e7df380-8356-4533-bcb3-5459e23c794e									1982-08-16	16	8	1982	2888285	2888285	PRESERVED_SPECIMEN	C	NHMD800000	47			CC_BY_4_0		Jeppesen, Astrid			2024-07-23 14:39:46	StillImage
Pyrola grandiflora Radius	Pyrola grandiflora Radius	Pyrola grandiflora		3990397557	NHMD	0d1f9cee-7cb7-4d3a-a8c4-d2ca6edcd23b	f85024c8-ec70-4cbf-82ab-bdc7b0dc26e5	Plantae	Tracheophyta	Magnoliopsida	Ericales	Ericaceae	Pyrola	Pyrola grandiflora		SPECIES	GL	Gåseland: Faxa Sø.		PRESENT		2e7df380-8356-4533-bcb3-5459e23c794e									1958-07-19	19	7	1958	2888285	2888285	PRESERVED_SPECIMEN	C	NHMD799750	275			CC_BY_4_0		Lægaard, Simon			2024-07-23 14:39:46	StillImage
Pyrola grandiflora Radius	Pyrola grandiflora Radius	Pyrola grandiflora		3990391218	NHMD	0d1f9cee-7cb7-4d3a-a8c4-d2ca6edcd23b	00a39887-3610-4289-bfd4-5a634525d69c	Plantae	Tracheophyta	Magnoliopsida	Ericales	Ericaceae	Pyrola	Pyrola grandiflora		SPECIES	GL	Jameson Land, Primulaelv, north of.		PRESENT		2e7df380-8356-4533-bcb3-5459e23c794e									1983-08-01	1	8	1983	2888285	2888285	PRESERVED_SPECIMEN	C	NHMD800419	83-215			CC_BY_4_0		Bay et al., Christian			2024-07-23 14:39:43	StillImage
Pyrola grandiflora Radius	Pyrola grandiflora Radius	Pyrola grandiflora		3990383401	NHMD	0d1f9cee-7cb7-4d3a-a8c4-d2ca6edcd23b	00e48f0b-d3f5-468f-b2c9-91118a224c38	Plantae	Tracheophyta	Magnoliopsida	Ericales	Ericaceae	Pyrola	Pyrola grandiflora		SPECIES	GL	Ved bunden af Bredebugt, i halvfugtig hede.		PRESENT		2e7df380-8356-4533-bcb3-5459e23c794e									1957-06-23	23	6	1957	2888285	2888285	PRESERVED_SPECIMEN	C	NHMD800016	183			CC_BY_4_0		Fredskild, Bent			2024-07-23 14:39:43	StillImage
Pyrola grandiflora Radius	Pyrola grandiflora Radius	Pyrola grandiflora		3990406534	NHMD	0d1f9cee-7cb7-4d3a-a8c4-d2ca6edcd23b	01014b78-395b-4e47-b6f9-5d22922a0acd	Plantae	Tracheophyta	Magnoliopsida	Ericales	Ericaceae	Pyrola	Pyrola grandiflora		SPECIES	GL	West Greenland. Disko, Mellemfjord, Narssarssuaq.		PRESENT		2e7df380-8356-4533-bcb3-5459e23c794e									1987-07-24	24	7	1987	2888285	2888285	PRESERVED_SPECIMEN	C	NHMD800629	87-599			CC_BY_4_0		Fredskild et al., Bent			2024-07-23 14:39:43	StillImage	MULTIMEDIA_URI_INVALID
Pyrola grandiflora Radius	Pyrola grandiflora Radius	Pyrola grandiflora		3990375312	NHMD	0d1f9cee-7cb7-4d3a-a8c4-d2ca6edcd23b	04516370-cb7c-44d1-9503-a9bea851efd4	Plantae	Tracheophyta	Magnoliopsida	Ericales	Ericaceae	Pyrola	Pyrola grandiflora		SPECIES	GL	Jameson Land, S. of Mikael Bjerg, test area 1, middle of the line.		PRESENT		2e7df380-8356-4533-bcb3-5459e23c794e									1982-07-17	17	7	1982	2888285	2888285	PRESERVED_SPECIMEN	C	NHMD799712	366			CC_BY_4_0		Bay et al., Christian			2024-07-23 14:39:43	StillImage
Pyrola grandiflora Radius	Pyrola grandiflora Radius	Pyrola grandiflora		3990402326	NHMD	0d1f9cee-7cb7-4d3a-a8c4-d2ca6edcd23b	0772fc94-54c1-4736-aa5f-a0a4aab72e99	Plantae	Tracheophyta	Magnoliopsida	Ericales	Ericaceae	Pyrola	Pyrola grandiflora		SPECIES	GL	Hareøen, Talerua.		PRESENT		2e7df380-8356-4533-bcb3-5459e23c794e									1983-08-02	2	8	1983	2888285	2888285	PRESERVED_SPECIMEN	C	NHMD799993	83-249			CC_BY_4_0		Byrge et al., Helle			2024-07-23 14:39:43	StillImage
Pyrola grandiflora Radius	Pyrola grandiflora Radius	Pyrola grandiflora		3990395770	NHMD	0d1f9cee-7cb7-4d3a-a8c4-d2ca6edcd23b	0e3a5e58-52ba-4d90-9b51-b7793fa1ab18	Plantae	Tracheophyta	Magnoliopsida	Ericales	Ericaceae	Pyrola	Pyrola grandiflora		SPECIES	GL	West-Greenland. Præstefjældet. Holsteinsborg.		PRESENT		2e7df380-8356-4533-bcb3-5459e23c794e									1946-07		7	1946	2888285	2888285	PRESERVED_SPECIMEN	C	NHMD800589	1141			CC_BY_4_0		Frederiksen, P.			2024-07-23 14:39:43	StillImage	MULTIMEDIA_URI_INVALID
Pyrola grandiflora Radius	Pyrola grandiflora Radius	Pyrola grandiflora		3990407014	NHMD	0d1f9cee-7cb7-4d3a-a8c4-d2ca6edcd23b	15eb3957-78dd-441b-9030-5b77067e35bf	Plantae	Tracheophyta	Magnoliopsida	Ericales	Ericaceae	Pyrola	Pyrola grandiflora		SPECIES	GL	Tugtuligssuak, Igdluminerssuit.		PRESENT		2e7df380-8356-4533-bcb3-5459e23c794e									1950-08-06	6	8	1950	2888285	2888285	PRESERVED_SPECIMEN	C	NHMD800333	5320			CC_BY_4_0		Jakobsen, Knud			2024-07-23 14:39:44	StillImage
Pyrola grandiflora Radius	Pyrola grandiflora Radius	Pyrola grandiflora		3990384628	NHMD	0d1f9cee-7cb7-4d3a-a8c4-d2ca6edcd23b	1a56d309-f476-437e-851a-da7e122c2dc6	Plantae	Tracheophyta	Magnoliopsida	Ericales	Ericaceae	Pyrola	Pyrola grandiflora		SPECIES	GL	Fiskenæsset distr.: Sioralik, Alangordlia.		PRESENT		2e7df380-8356-4533-bcb3-5459e23c794e									1972-08-11	11	8	1972	2888285	2888285	PRESERVED_SPECIMEN	C	NHMD800069	G.B.U.4371			CC_BY_4_0		Andersen et al., Henrik			2024-07-23 14:39:44	StillImage
Pyrola grandiflora Radius	Pyrola grandiflora Radius	Pyrola grandiflora		3990379346	NHMD	0d1f9cee-7cb7-4d3a-a8c4-d2ca6edcd23b	23a3a651-87ba-4ba5-a0e5-a345aed51dc5	Plantae	Tracheophyta	Magnoliopsida	Ericales	Ericaceae	Pyrola	Pyrola grandiflora		SPECIES	GL	Godthåb distr.: Qingua, Buksefjorden.		PRESENT		2e7df380-8356-4533-bcb3-5459e23c794e									1973-08-18	18	8	1973	2888285	2888285	PRESERVED_SPECIMEN	C	NHMD800068	G.B.U.5609			CC_BY_4_0		Feilberg, Jon			2024-07-23 14:39:44	StillImage
Pyrola grandiflora Radius	Pyrola grandiflora Radius	Pyrola grandiflora		4112678756	NHMD	0d1f9cee-7cb7-4d3a-a8c4-d2ca6edcd23b	24567ccb-76e6-4276-906d-e8b181ee1301	Plantae	Tracheophyta	Magnoliopsida	Ericales	Ericaceae	Pyrola	Pyrola grandiflora		SPECIES	GL	V. Gronland, Gieseckes So ved Nordre Strømfjord (syd vestlige Bred*).		PRESENT		2e7df380-8356-4533-bcb3-5459e23c794e									1911-08-11	11	8	1911	2888285	2888285	PRESERVED_SPECIMEN	C	NHMD800568				CC_BY_4_0		Nordmann, V.			2024-07-23 14:39:44	StillImage
Pyrola grandiflora Radius	Pyrola grandiflora Radius	Pyrola grandiflora		4112675872	NHMD	0d1f9cee-7cb7-4d3a-a8c4-d2ca6edcd23b	2fcf935b-67e6-48ab-a321-e4cb27bca00c	Plantae	Tracheophyta	Magnoliopsida	Ericales	Ericaceae	Pyrola	Pyrola grandiflora		SPECIES	GL	East Greenland. Gaaseland, Hjørnedal, outer part. No.Loc.: 940122.		PRESENT		2e7df380-8356-4533-bcb3-5459e23c794e									1994-07-27	27	7	1994	2888285	2888285	PRESERVED_SPECIMEN	C	NHMD800436	4623			CC_BY_4_0		Schwarzenbach, Fritz			2024-07-23 14:39:44	StillImage
Pyrola grandiflora Radius	Pyrola rotundifolia var. grandiflora (Radius) Fernald ex A.P.Khokhr.	Pyrola rotundiflora var. grandiflora		3990396510	NHMD	0d1f9cee-7cb7-4d3a-a8c4-d2ca6edcd23b	38ae294e-31e4-4e5e-b293-5cc1157b6e65	Plantae	Tracheophyta	Magnoliopsida	Ericales	Ericaceae	Pyrola	Pyrola grandiflora	grandiflora	VARIETY	GL	Munkebugten ved Julianehaab.		PRESENT		2e7df380-8356-4533-bcb3-5459e23c794e									1904			1904	6827373	2888285	PRESERVED_SPECIMEN	C	NHMD800494				CC_BY_4_0		Deichmann, Chr.			2024-07-23 14:39:44	StillImage	TAXON_MATCH_FUZZY;MULTIMEDIA_URI_INVALID
Pyrola grandiflora Radius	Pyrola grandiflora Radius	Pyrola grandiflora		3990381146	NHMD	0d1f9cee-7cb7-4d3a-a8c4-d2ca6edcd23b	38be8654-5c74-4452-a5f2-14e90bc4f803	Plantae	Tracheophyta	Magnoliopsida	Ericales	Ericaceae	Pyrola	Pyrola grandiflora		SPECIES	GL	Qasigialik Fjord.		PRESENT		2e7df380-8356-4533-bcb3-5459e23c794e									1963-07-27	27	7	1963	2888285	2888285	PRESERVED_SPECIMEN	C	NHMD800542	F.475			CC_BY_4_0		Damsholt et al., Kell			2024-07-23 14:39:44	StillImage	MULTIMEDIA_URI_INVALID
Pyrola grandiflora Radius	Pyrola grandiflora Radius	Pyrola grandiflora		3990386211	NHMD	0d1f9cee-7cb7-4d3a-a8c4-d2ca6edcd23b	4f191649-6de9-4945-abd5-615da241e535	Plantae	Tracheophyta	Magnoliopsida	Ericales	Ericaceae	Pyrola	Pyrola grandiflora		SPECIES	GL	W Greenland, E of Laksebugt at Christianshåb, Qivdlertup kujalia.		PRESENT		2e7df380-8356-4533-bcb3-5459e23c794e									1986-08-09	9	8	1986	2888285	2888285	PRESERVED_SPECIMEN	C	NHMD800151	86-433			CC_BY_4_0		Fredskild et al., Bent			2024-07-23 14:39:44	StillImage
Pyrola grandiflora Radius	Pyrola rotundifolia var. grandiflora (Radius) Fernald ex A.P.Khokhr.	Pyrola rotundifoliac var. grandiflora		4112676286	NHMD	0d1f9cee-7cb7-4d3a-a8c4-d2ca6edcd23b	4fa3991e-5d6a-4894-8aef-ead9eea69d3e	Plantae	Tracheophyta	Magnoliopsida	Ericales	Ericaceae	Pyrola	Pyrola grandiflora	grandiflora	VARIETY	GL	East Greenland. West side of Hurry Inlet: Constable Pynt.		PRESENT		2e7df380-8356-4533-bcb3-5459e23c794e									1933-07-06	6	7	1933	6827373	2888285	PRESERVED_SPECIMEN	C	NHMD799766	594			CC_BY_4_0		Tulinius, E.			2024-07-23 14:39:44	StillImage	TAXON_MATCH_FUZZY
Pyrola grandiflora Radius	Pyrola grandiflora Radius	Pyrola grandiflora		4112686382	NHMD	0d1f9cee-7cb7-4d3a-a8c4-d2ca6edcd23b	5128636d-5274-4b82-9d1f-90dac19a8546	Plantae	Tracheophyta	Magnoliopsida	Ericales	Ericaceae	Pyrola	Pyrola grandiflora		SPECIES	GL	East Greenland. Gaaseland, Hjørnedal, middle part. No.Loc.: 940202.		PRESENT		2e7df380-8356-4533-bcb3-5459e23c794e									1994-07-18	18	7	1994	2888285	2888285	PRESERVED_SPECIMEN	C	NHMD1194818	4125			CC_BY_4_0		Schwarzenbach, Fritz			2024-07-23 14:39:44	StillImage
Pyrola grandiflora Radius	Pyrola grandiflora Radius	Pyrola grandiflora		3990389631	NHMD	0d1f9cee-7cb7-4d3a-a8c4-d2ca6edcd23b	56ac583b-bde0-44fc-adea-3616adcef28c	Plantae	Tracheophyta	Magnoliopsida	Ericales	Ericaceae	Pyrola	Pyrola grandiflora		SPECIES	GL	East Greenland. Vicinity of Mestersvig.		PRESENT		2e7df380-8356-4533-bcb3-5459e23c794e									1976-07-12	12	7	1976	2888285	2888285	PRESERVED_SPECIMEN	C	NHMD799725				CC_BY_4_0		Olsen, Karin			2024-07-23 14:39:44	StillImage
Pyrola grandiflora Radius	Pyrola grandiflora Radius	Pyrola grandiflora		3990399065	NHMD	0d1f9cee-7cb7-4d3a-a8c4-d2ca6edcd23b	60655bbe-3542-4056-810c-64da1b58a4ec	Plantae	Tracheophyta	Magnoliopsida	Ericales	Ericaceae	Pyrola	Pyrola grandiflora		SPECIES	GL	NW Greenl. Inglefield Bay: the Mission Station.		PRESENT		2e7df380-8356-4533-bcb3-5459e23c794e									1917			1917	2888285	2888285	PRESERVED_SPECIMEN	C	NHMD800363				CC_BY_4_0		Olsen, Gustav			2024-07-23 14:39:44	StillImage
Pyrola grandiflora Radius	Pyrola grandiflora Radius	Pyrola grandiflora		3990383631	NHMD	0d1f9cee-7cb7-4d3a-a8c4-d2ca6edcd23b	67593b17-4a22-494f-82f0-5dfe59e8cd7e	Plantae	Tracheophyta	Magnoliopsida	Ericales	Ericaceae	Pyrola	Pyrola grandiflora		SPECIES	GL	Østerdal. ved Kilderne, sent klomshende#?. Disko.		PRESENT		2e7df380-8356-4533-bcb3-5459e23c794e									1913-08-13	13	8	1913	2888285	2888285	PRESERVED_SPECIMEN	C	NHMD799703				CC_BY_4_0		Th., P.			2024-07-23 14:39:44	StillImage
Pyrola grandiflora Radius	Pyrola grandiflora Radius	Pyrola grandiflora		3990386050	NHMD	0d1f9cee-7cb7-4d3a-a8c4-d2ca6edcd23b	678e0905-2d1a-452b-b6b8-6e732b62e513	Plantae	Tracheophyta	Magnoliopsida	Ericales	Ericaceae	Pyrola	Pyrola grandiflora		SPECIES	GL	Ikertôq, east of Akuliaruseq.		PRESENT		2e7df380-8356-4533-bcb3-5459e23c794e									1978-07-24	24	7	1978	2888285	2888285	PRESERVED_SPECIMEN	C	NHMD800597	G.B.U.78-1611			CC_BY_4_0		Bay et al., Christian			2024-07-23 14:39:44	StillImage	MULTIMEDIA_URI_INVALID
Pyrola grandiflora Radius	Pyrola grandiflora Radius	Pyrola grandiflora		3990380279	NHMD	0d1f9cee-7cb7-4d3a-a8c4-d2ca6edcd23b	6b54ea3a-9d12-4f76-8423-805fdec90fda	Plantae	Tracheophyta	Magnoliopsida	Ericales	Ericaceae	Pyrola	Pyrola grandiflora		SPECIES	GL	W Greenland, Sydostbugten, inlet W of Pulasarîtsoq.		PRESENT		2e7df380-8356-4533-bcb3-5459e23c794e									1986-07-21	21	7	1986	2888285	2888285	PRESERVED_SPECIMEN	C	NHMD800148	86-1006			CC_BY_4_0		Strandberg et al., Morten			2024-07-23 14:39:44	StillImage
Pyrola grandiflora Radius	Pyrola grandiflora Radius	Pyrola grandiflora		3990397522	NHMD	0d1f9cee-7cb7-4d3a-a8c4-d2ca6edcd23b	75082197-dd6e-4d6a-8c25-48c363460952	Plantae	Tracheophyta	Magnoliopsida	Ericales	Ericaceae	Pyrola	Pyrola grandiflora		SPECIES	GL	Disko: Nordfjord, Stordal, N-exposed slope of the sidevalley at the entrance of Steenstrups Dal.		PRESENT		2e7df380-8356-4533-bcb3-5459e23c794e									1975-08-13	13	8	1975	2888285	2888285	PRESERVED_SPECIMEN	C	NHMD800012	534			CC_BY_4_0		Fredskild et al., Bent			2024-07-23 14:39:44	StillImage
Pyrola grandiflora Radius	Pyrola grandiflora Radius	Pyrola grandiflora		3990394164	NHMD	0d1f9cee-7cb7-4d3a-a8c4-d2ca6edcd23b	7598c4ef-b11a-4a01-b511-f274321bf628	Plantae	Tracheophyta	Magnoliopsida	Ericales	Ericaceae	Pyrola	Pyrola grandiflora		SPECIES	GL	V. Grònl. Kangia Kingua.		PRESENT		2e7df380-8356-4533-bcb3-5459e23c794e									1885-07-13	13	7	1885	2888285	2888285	PRESERVED_SPECIMEN	C	NHMD800093				CC_BY_4_0		Hansen, S.			2024-07-23 14:39:44	StillImage
Pyrola grandiflora Radius	Pyrola grandiflora Radius	Pyrola grandiflora		4112685830	NHMD	0d1f9cee-7cb7-4d3a-a8c4-d2ca6edcd23b	795c1393-c074-4822-a37f-df411bcd4dbd	Plantae	Tracheophyta	Magnoliopsida	Ericales	Ericaceae	Pyrola	Pyrola grandiflora		SPECIES	GL	Kap Hedlund, Kempe Fjord Fjældmark.		PRESENT		2e7df380-8356-4533-bcb3-5459e23c794e									1929-08-21	21	8	1929	2888285	2888285	PRESERVED_SPECIMEN	C	NHMD1194809	492			CC_BY_4_0		Seidenfaden, Gunnar			2024-07-23 14:39:45	StillImage
Pyrola grandiflora Radius	Pyrola grandiflora Radius	Pyrola grandiflora		3990405128	NHMD	0d1f9cee-7cb7-4d3a-a8c4-d2ca6edcd23b	7b7fc105-07f2-4704-868a-c1365a94fbb0	Plantae	Tracheophyta	Magnoliopsida	Ericales	Ericaceae	Pyrola	Pyrola grandiflora		SPECIES	GL	Nigerdleq.		PRESENT		2e7df380-8356-4533-bcb3-5459e23c794e									1963-07-23	23	7	1963	2888285	2888285	PRESERVED_SPECIMEN	C	NHMD800543	F.337			CC_BY_4_0		Damsholt et al., Kell			2024-07-23 14:39:45	StillImage	MULTIMEDIA_URI_INVALID
Pyrola grandiflora Radius	Pyrola grandiflora Radius	Pyrola grandiflora		4112685877	NHMD	0d1f9cee-7cb7-4d3a-a8c4-d2ca6edcd23b	7d74e1da-19c1-4439-a818-054d57adffef	Plantae	Tracheophyta	Magnoliopsida	Ericales	Ericaceae	Pyrola	Pyrola grandiflora		SPECIES	GL	Kekertalik pr. Holstensborg.		PRESENT		2e7df380-8356-4533-bcb3-5459e23c794e									1890			1890	2888285	2888285	PRESERVED_SPECIMEN	C	NHMD1194834				CC_BY_4_0		Brummerstedt			2024-07-23 14:39:45	StillImage
Pyrola grandiflora Radius	Pyrola grandiflora Radius	Pyrola grandiflora		3990386178	NHMD	0d1f9cee-7cb7-4d3a-a8c4-d2ca6edcd23b	7eb96fa1-7410-4feb-a318-07423990e2b6	Plantae	Tracheophyta	Magnoliopsida	Ericales	Ericaceae	Pyrola	Pyrola grandiflora		SPECIES	GL	Disko, Østerlien at Godhavn.		PRESENT		2e7df380-8356-4533-bcb3-5459e23c794e									1986-07-09	9	7	1986	2888285	2888285	PRESERVED_SPECIMEN	C	NHMD800640	86-275			CC_BY_4_0		Dalgaard, Vilhelm			2024-07-23 14:39:45	StillImage	MULTIMEDIA_URI_INVALID
Pyrola grandiflora Radius	Pyrola grandiflora Radius	Pyrola grandiflora		4112688964	NHMD	0d1f9cee-7cb7-4d3a-a8c4-d2ca6edcd23b	810cab07-32eb-4650-a995-b115612f6393	Plantae	Tracheophyta	Magnoliopsida	Ericales	Ericaceae	Pyrola	Pyrola grandiflora		SPECIES	GL	East Greenland. Jordanhill.		PRESENT		2e7df380-8356-4533-bcb3-5459e23c794e									1930-07-27	27	7	1930	2888285	2888285	PRESERVED_SPECIMEN	C	NHMD1194816	845			CC_BY_4_0		Seidenfaden, Gunnar			2024-07-23 14:39:45	StillImage
Pyrola grandiflora Radius	Pyrola grandiflora Radius	Pyrola grandiflora		4112688977	NHMD	0d1f9cee-7cb7-4d3a-a8c4-d2ca6edcd23b	81c90174-8a85-4fd4-a293-428a6004dbde	Plantae	Tracheophyta	Magnoliopsida	Ericales	Ericaceae	Pyrola	Pyrola grandiflora		SPECIES	GL	East Greenland. Gaaseland, Hjørnedal, outer part. No. Loc.: 940105.		PRESENT		2e7df380-8356-4533-bcb3-5459e23c794e									1994-07-15	15	7	1994	2888285	2888285	PRESERVED_SPECIMEN	C	NHMD1194819	4074			CC_BY_4_0		Schwarzenbach, Fritz			2024-07-23 14:39:45	StillImage
Pyrola grandiflora Radius	Pyrola grandiflora Radius	Pyrola grandiflora		3990388300	NHMD	0d1f9cee-7cb7-4d3a-a8c4-d2ca6edcd23b	85af357b-487e-4ee8-ac55-4aa721fd7c30	Plantae	Tracheophyta	Magnoliopsida	Ericales	Ericaceae	Pyrola	Pyrola grandiflora		SPECIES	GL	NW Disko, Gieseckes Dal, E of the river.		PRESENT		2e7df380-8356-4533-bcb3-5459e23c794e									1984-08-11	11	8	1984	2888285	2888285	PRESERVED_SPECIMEN	C	NHMD799994	84-1088			CC_BY_4_0		Fredskild, Bent			2024-07-23 14:39:45	StillImage
Pyrola grandiflora Radius	Pyrola grandiflora Radius	Pyrola grandiflora		4112684997	NHMD	0d1f9cee-7cb7-4d3a-a8c4-d2ca6edcd23b	867b0fe3-8c0b-4c59-85c4-afeaf7b67c98	Plantae	Tracheophyta	Magnoliopsida	Ericales	Ericaceae	Pyrola	Pyrola grandiflora		SPECIES	GL	V. Gr. S. Isortok Fjord.		PRESENT		2e7df380-8356-4533-bcb3-5459e23c794e									1885-06-20	20	6	1885	2888285	2888285	PRESERVED_SPECIMEN	C	NHMD800114				CC_BY_4_0		Hansen, S.			2024-07-23 14:39:45	StillImage
Pyrola grandiflora Radius	Pyrola grandiflora Radius	Pyrola grandiflora		3990405743	NHMD	0d1f9cee-7cb7-4d3a-a8c4-d2ca6edcd23b	8b53009c-46cf-4099-af91-b62f87bd3114	Plantae	Tracheophyta	Magnoliopsida	Ericales	Ericaceae	Pyrola	Pyrola grandiflora		SPECIES	GL	Tasermiut, head of the fiord.		PRESENT		2e7df380-8356-4533-bcb3-5459e23c794e									1964-07-04	4	7	1964	2888285	2888285	PRESERVED_SPECIMEN	C	NHMD800523	64-1624			CC_BY_4_0		Hansen et al., Carlo			2024-07-23 14:39:45	StillImage	MULTIMEDIA_URI_INVALID
Pyrola grandiflora Radius	Pyrola grandiflora Radius	Pyrola grandiflora		3990374490	NHMD	0d1f9cee-7cb7-4d3a-a8c4-d2ca6edcd23b	921483a5-e59c-49f8-a5f7-ab37dbe20180	Plantae	Tracheophyta	Magnoliopsida	Ericales	Ericaceae	Pyrola	Pyrola grandiflora		SPECIES	GL	West-Greenland. Nakajanga, northern heathcovered slope. Søndre Strømfjord. Loc. 8.		PRESENT		2e7df380-8356-4533-bcb3-5459e23c794e									1946-08-01	1	8	1946	2888285	2888285	PRESERVED_SPECIMEN	C	NHMD800591	58			CC_BY_4_0		Böcher, Tyge			2024-07-23 14:39:45	StillImage	MULTIMEDIA_URI_INVALID
Pyrola grandiflora Radius	Pyrola grandiflora Radius	Pyrola grandiflora		3990394239	NHMD	0d1f9cee-7cb7-4d3a-a8c4-d2ca6edcd23b	93e2e919-1618-4884-94f3-e1b9b8a09e78	Plantae	Tracheophyta	Magnoliopsida	Ericales	Ericaceae	Pyrola	Pyrola grandiflora		SPECIES	GL	Tugtotôq Island. Central part.		PRESENT		2e7df380-8356-4533-bcb3-5459e23c794e									1963-07-28	28	7	1963	2888285	2888285	PRESERVED_SPECIMEN	C	NHMD800507	F.1758			CC_BY_4_0		Hansen et al., Carlo			2024-07-23 14:39:45	StillImage	MULTIMEDIA_URI_INVALID
Pyrola grandiflora Radius	Pyrola grandiflora Radius	Pyrola grandiflora		3990388093	NHMD	0d1f9cee-7cb7-4d3a-a8c4-d2ca6edcd23b	94e22200-9416-4bb6-9b4d-16ce0dd3ed48	Plantae	Tracheophyta	Magnoliopsida	Ericales	Ericaceae	Pyrola	Pyrola grandiflora		SPECIES	GL	Bredefjord		PRESENT		2e7df380-8356-4533-bcb3-5459e23c794e									1963-07-18	18	7	1963	2888285	2888285	PRESERVED_SPECIMEN	C	NHMD800520	F.122			CC_BY_4_0		Damsholt et al., Kell			2024-07-23 14:39:45	StillImage	MULTIMEDIA_URI_INVALID
Pyrola grandiflora Radius	Pyrola grandiflora Radius	Pyrola grandiflora		3990384666	NHMD	0d1f9cee-7cb7-4d3a-a8c4-d2ca6edcd23b	98723365-17f1-4c99-93de-d9461605db29	Plantae	Tracheophyta	Magnoliopsida	Ericales	Ericaceae	Pyrola	Pyrola grandiflora		SPECIES	GL	Ameragdla, Nipáitsoq.		PRESENT		2e7df380-8356-4533-bcb3-5459e23c794e									1976-06-26	26	6	1976	2888285	2888285	PRESERVED_SPECIMEN	C	NHMD800092	51			CC_BY_4_0		Sørensen, Ingrid			2024-07-23 14:39:45	StillImage
Pyrola grandiflora Radius	Pyrola grandiflora Radius	Pyrola grandiflora		4112687297	NHMD	0d1f9cee-7cb7-4d3a-a8c4-d2ca6edcd23b	98cb76a6-468f-4f7d-9577-e9b4a1001ee2	Plantae	Tracheophyta	Magnoliopsida	Ericales	Ericaceae	Pyrola	Pyrola grandiflora		SPECIES	GL	Ivigtut.		PRESENT		2e7df380-8356-4533-bcb3-5459e23c794e									1937-09-04	4	9	1937	2888285	2888285	PRESERVED_SPECIMEN	C	NHMD800555	1590			CC_BY_4_0		Grøntved, Johannes			2024-07-23 14:39:45	StillImage
Pyrola grandiflora Radius	Pyrola grandiflora Radius	Pyrola grandiflora		3990383061	NHMD	0d1f9cee-7cb7-4d3a-a8c4-d2ca6edcd23b	99deb5e8-b21c-4407-9ab1-e492366d0c07	Plantae	Tracheophyta	Magnoliopsida	Ericales	Ericaceae	Pyrola	Pyrola grandiflora		SPECIES	GL	N. V.-Grønland. 26. Siorapaluk.		PRESENT		2e7df380-8356-4533-bcb3-5459e23c794e									1936-08-08	8	8	1936	2888285	2888285	PRESERVED_SPECIMEN	C	NHMD800365				CC_BY_4_0		Salomonsen, Finn			2024-07-23 14:39:45	StillImage
Pyrola grandiflora Radius	Pyrola grandiflora Radius	Pyrola grandiflora		3990396348	NHMD	0d1f9cee-7cb7-4d3a-a8c4-d2ca6edcd23b	9daaf669-faf0-4ff2-91a6-9f58e1f1185c	Plantae	Tracheophyta	Magnoliopsida	Ericales	Ericaceae	Pyrola	Pyrola grandiflora		SPECIES	GL	Northwest Greenland. Between McCormic Bugt and the lake Taserssiut, north side of Piulip Nuna peninsula, Ingelfield Bredning.		PRESENT		2e7df380-8356-4533-bcb3-5459e23c794e									1985-07		7	1985	2888285	2888285	PRESERVED_SPECIMEN	C	NHMD800378	13			CC_BY_4_0		Erskine, A.B.			2024-07-23 14:39:45	StillImage
Pyrola grandiflora Radius	Pyrola grandiflora Radius	Pyrola grandiflora		3990400257	NHMD	0d1f9cee-7cb7-4d3a-a8c4-d2ca6edcd23b	a03bb698-ca21-4ee2-9cc3-22c1183121ec	Plantae	Tracheophyta	Magnoliopsida	Ericales	Ericaceae	Pyrola	Pyrola grandiflora		SPECIES	GL	Nathorst Land: T-sø.		PRESENT		2e7df380-8356-4533-bcb3-5459e23c794e									1958-08-12	12	8	1958	2888285	2888285	PRESERVED_SPECIMEN	C	NHMD799751	933			CC_BY_4_0		Lægaard, Simon			2024-07-23 14:39:45	StillImage
Pyrola grandiflora Radius	Pyrola grandiflora Radius	Pyrola grandiflora		3990402409	NHMD	0d1f9cee-7cb7-4d3a-a8c4-d2ca6edcd23b	a0926afc-1d84-40df-9fb5-b721df7b53f6	Plantae	Tracheophyta	Magnoliopsida	Ericales	Ericaceae	Pyrola	Pyrola grandiflora		SPECIES	GL	Godhavn.		PRESENT		2e7df380-8356-4533-bcb3-5459e23c794e									1902-07-15	15	7	1902	2888285	2888285	PRESERVED_SPECIMEN	C	NHMD800034				CC_BY_4_0		Kleist, G.			2024-07-23 14:39:45	StillImage
Pyrola grandiflora Radius	Pyrola grandiflora Radius	Pyrola grandiflora		3990402063	NHMD	0d1f9cee-7cb7-4d3a-a8c4-d2ca6edcd23b	a0d716bb-cbd3-42f9-a315-2b53baa454af	Plantae	Tracheophyta	Magnoliopsida	Ericales	Ericaceae	Pyrola	Pyrola grandiflora		SPECIES	GL	Proven.		PRESENT		2e7df380-8356-4533-bcb3-5459e23c794e													2888285	2888285	PRESERVED_SPECIMEN	C	NHMD800310	9662			CC_BY_4_0					2024-07-23 14:39:45	StillImage
Pyrola grandiflora Radius	Pyrola grandiflora Radius	Pyrola grandiflora		3990392844	NHMD	0d1f9cee-7cb7-4d3a-a8c4-d2ca6edcd23b	a0e3e65c-0b71-455a-a2a6-3f0e0b8dffb3	Plantae	Tracheophyta	Magnoliopsida	Ericales	Ericaceae	Pyrola	Pyrola grandiflora		SPECIES	GL	West Greenland. Christianshåb.		PRESENT		2e7df380-8356-4533-bcb3-5459e23c794e									1992-07-12	12	7	1992	2888285	2888285	PRESERVED_SPECIMEN	C	NHMD800565				CC_BY_4_0		Hansen, Eric			2024-07-23 14:39:45	StillImage	MULTIMEDIA_URI_INVALID
Pyrola grandiflora Radius	Pyrola grandiflora Radius	Pyrola grandiflora		3990394797	NHMD	0d1f9cee-7cb7-4d3a-a8c4-d2ca6edcd23b	a37c90d6-e0da-4395-98b1-81c7c148f7ae	Plantae	Tracheophyta	Magnoliopsida	Ericales	Ericaceae	Pyrola	Pyrola grandiflora		SPECIES	GL	W Greenland, Sydostbugten, eastern Qeqertasugssuk.		PRESENT		2e7df380-8356-4533-bcb3-5459e23c794e									1986-07-19	19	7	1986	2888285	2888285	PRESERVED_SPECIMEN	C	NHMD800150	86-80			CC_BY_4_0		Fredskild, Bent			2024-07-23 14:39:45	StillImage
Pyrola grandiflora Radius	Pyrola grandiflora Radius	Pyrola grandiflora		4112693614	NHMD	0d1f9cee-7cb7-4d3a-a8c4-d2ca6edcd23b	b35abecd-5761-45bc-852a-8da1fa4652fd	Plantae	Tracheophyta	Magnoliopsida	Ericales	Ericaceae	Pyrola	Pyrola grandiflora		SPECIES	GL	East Greenland. Gaaseland, Hjørnedal, middle part. No.Loc.: 940207.		PRESENT		2e7df380-8356-4533-bcb3-5459e23c794e									1994-07-24	24	7	1994	2888285	2888285	PRESERVED_SPECIMEN	C	NHMD800438	4422			CC_BY_4_0		Schwarzenbach, Fritz			2024-07-23 14:39:45	StillImage
Pyrola grandiflora Radius	Pyrola grandiflora Radius	Pyrola grandiflora		3990385659	NHMD	0d1f9cee-7cb7-4d3a-a8c4-d2ca6edcd23b	bfdbd259-aeaf-4163-b6cd-944ea9a73d10	Plantae	Tracheophyta	Magnoliopsida	Ericales	Ericaceae	Pyrola	Pyrola grandiflora		SPECIES	GL	Vest-Grønland. Disko: Sydkysten, öst for Rødeelv v. Kuanit i Pilekrat.		PRESENT		2e7df380-8356-4533-bcb3-5459e23c794e									1932-08-30	30	8	1932	2888285	2888285	PRESERVED_SPECIMEN	C	NHMD800643	464			CC_BY_4_0		Grøntved, Johannes			2024-07-23 14:39:45	StillImage	MULTIMEDIA_URI_INVALID
Pyrola grandiflora Radius	Pyrola grandiflora Radius	Pyrola grandiflora		4112696816	NHMD	0d1f9cee-7cb7-4d3a-a8c4-d2ca6edcd23b	c3bcd5c9-3e5e-4121-b1cf-d858a31515d5	Plantae	Tracheophyta	Magnoliopsida	Ericales	Ericaceae	Pyrola	Pyrola grandiflora		SPECIES	GL	Nordsiden af Kempe Fjord Fjældmark.		PRESENT		2e7df380-8356-4533-bcb3-5459e23c794e									1929-08-20	20	8	1929	2888285	2888285	PRESERVED_SPECIMEN	C	NHMD1194814	466			CC_BY_4_0		Seidenfaden, Gunnar			2024-07-23 14:39:45	StillImage
Pyrola grandiflora Radius	Pyrola grandiflora Radius	Pyrola grandiflora		3990399338	NHMD	0d1f9cee-7cb7-4d3a-a8c4-d2ca6edcd23b	cfadb9e7-db41-47a2-bd31-4d5197d16c57	Plantae	Tracheophyta	Magnoliopsida	Ericales	Ericaceae	Pyrola	Pyrola grandiflora		SPECIES	GL	W Greenland, Disko, N of Skansen (Aumarûtigssat).		PRESENT		2e7df380-8356-4533-bcb3-5459e23c794e									1986-08-01	1	8	1986	2888285	2888285	PRESERVED_SPECIMEN	C	NHMD800003	86-262			CC_BY_4_0		Fredskild et al., Bent			2024-07-23 14:39:45	StillImage
Pyrola grandiflora Radius	Pyrola grandiflora Radius	Pyrola grandiflora		3990389645	NHMD	0d1f9cee-7cb7-4d3a-a8c4-d2ca6edcd23b	d2a3d9dd-7c56-4ebc-bb7e-db2077828107	Plantae	Tracheophyta	Magnoliopsida	Ericales	Ericaceae	Pyrola	Pyrola grandiflora		SPECIES	GL	Tugtuligssuak, Igdluminerssuit.		PRESENT		2e7df380-8356-4533-bcb3-5459e23c794e									1950-08-06	6	8	1950	2888285	2888285	PRESERVED_SPECIMEN	C	NHMD800330	5646			CC_BY_4_0		Rosenkrantz, A.			2024-07-23 14:39:45	StillImage
Pyrola grandiflora Radius	Pyrola grandiflora Radius	Pyrola grandiflora		3990402288	NHMD	0d1f9cee-7cb7-4d3a-a8c4-d2ca6edcd23b	d488d30c-f127-4ec2-b73d-65717988828c	Plantae	Tracheophyta	Magnoliopsida	Ericales	Ericaceae	Pyrola	Pyrola grandiflora		SPECIES	GL	Jakobshavn.		PRESENT		2e7df380-8356-4533-bcb3-5459e23c794e									1964-08-08	8	8	1964	2888285	2888285	PRESERVED_SPECIMEN	C	NHMD800650				CC_BY_4_0		Kristensen, A.F.			2024-07-23 14:39:45	StillImage	MULTIMEDIA_URI_INVALID
Pyrola grandiflora Radius	Pyrola rotundifolia var. grandiflora (Radius) Fernald ex A.P.Khokhr.	Pyrola rotundifolia var. grandiflora		3990395057	NHMD	0d1f9cee-7cb7-4d3a-a8c4-d2ca6edcd23b	d9e32081-d18d-4075-bd64-e304d4d0416b	Plantae	Tracheophyta	Magnoliopsida	Ericales	Ericaceae	Pyrola	Pyrola grandiflora	grandiflora	VARIETY	GL	Groenlandiam orientalem. Kingorsuaks* Vestside.		PRESENT		2e7df380-8356-4533-bcb3-5459e23c794e									1902-08-01	1	8	1902	6827373	2888285	PRESERVED_SPECIMEN	C	NHMD799786				CC_BY_4_0		Kruuse, C.			2024-07-23 14:39:45	StillImage
Pyrola grandiflora Radius	Pyrola grandiflora Radius	Pyrola grandiflora		3990379776	NHMD	0d1f9cee-7cb7-4d3a-a8c4-d2ca6edcd23b	e2313db8-9fcd-43bb-b22c-1ecc954dc7b2	Plantae	Tracheophyta	Magnoliopsida	Ericales	Ericaceae	Pyrola	Pyrola grandiflora		SPECIES	GL	West Greenland. Nûgssuaq, Qeqertap Ilua, Panigssap qáqâ.		PRESENT		2e7df380-8356-4533-bcb3-5459e23c794e									1987-07-30	30	7	1987	2888285	2888285	PRESERVED_SPECIMEN	C	NHMD800626	87-944			CC_BY_4_0		Fredskild et al., Bent			2024-07-23 14:39:45	StillImage	MULTIMEDIA_URI_INVALID
Pyrola grandiflora Radius	Pyrola grandiflora Radius	Pyrola grandiflora		4112694180	NHMD	0d1f9cee-7cb7-4d3a-a8c4-d2ca6edcd23b	e38ddf8e-5058-4f7e-bd45-8b09f08ed04d	Plantae	Tracheophyta	Magnoliopsida	Ericales	Ericaceae	Pyrola	Pyrola grandiflora		SPECIES	GL	Østerdal ved Kilderne, suit blomsterende*.		PRESENT		2e7df380-8356-4533-bcb3-5459e23c794e									1913-08-13	13	8	1913	2888285	2888285	PRESERVED_SPECIMEN	C	NHMD1194836				CC_BY_4_0		Porsild, Thorbjørn			2024-07-23 14:39:45	StillImage
Pyrola grandiflora Radius	Pyrola grandiflora Radius	Pyrola grandiflora		4112703322	NHMD	0d1f9cee-7cb7-4d3a-a8c4-d2ca6edcd23b	e65fc392-7ab1-4c54-97ae-00aeea5f3e03	Plantae	Tracheophyta	Magnoliopsida	Ericales	Ericaceae	Pyrola	Pyrola grandiflora		SPECIES	GL	Schades Øer, Karrats Fjord, small islands with tern colonies.		PRESENT		2e7df380-8356-4533-bcb3-5459e23c794e									1994-07-05	5	7	1994	2888285	2888285	PRESERVED_SPECIMEN	C	NHMD800308				CC_BY_4_0		Boertmann et al., D.			2024-07-23 14:39:45	StillImage
Pyrola grandiflora Radius	Pyrola grandiflora Radius	Pyrola grandiflora		3990389545	NHMD	0d1f9cee-7cb7-4d3a-a8c4-d2ca6edcd23b	e8ba8c04-4831-4ddf-be6f-1adff792849e	Plantae	Tracheophyta	Magnoliopsida	Ericales	Ericaceae	Pyrola	Pyrola grandiflora		SPECIES	GL	Imartorngup timâ.		PRESENT		2e7df380-8356-4533-bcb3-5459e23c794e									1977-08-10	10	8	1977	2888285	2888285	PRESERVED_SPECIMEN	C	NHMD800071	642			CC_BY_4_0		Hansen, Marianne			2024-07-23 14:39:45	StillImage
Pyrola grandiflora Radius	Pyrola grandiflora Radius	Pyrola grandiflora		4112700475	NHMD	0d1f9cee-7cb7-4d3a-a8c4-d2ca6edcd23b	f8ccf6c0-78e3-4b2e-918f-116958022371	Plantae	Tracheophyta	Magnoliopsida	Ericales	Ericaceae	Pyrola	Pyrola grandiflora		SPECIES	GL	Groenl. orient. Scoresby Sd. Liverpool Ld.		PRESENT		2e7df380-8356-4533-bcb3-5459e23c794e									1925-07-16	16	7	1925	2888285	2888285	PRESERVED_SPECIMEN	C	NHMD1194729				CC_BY_4_0		Petersen, A.			2024-07-23 14:39:46	StillImage
Pyrola grandiflora Radius	Pyrola rotundifolia var. grandiflora (Radius) Fernald ex A.P.Khokhr.	Pyrola rotundifolia var. grandiflora		3990393743	NHMD	0d1f9cee-7cb7-4d3a-a8c4-d2ca6edcd23b	f95e11e6-1556-468a-a4ca-4508c61f0e92	Plantae	Tracheophyta	Magnoliopsida	Ericales	Ericaceae	Pyrola	Pyrola grandiflora	grandiflora	VARIETY	GL	Groenlandiam orientalem. Kap Dalton.		PRESENT		2e7df380-8356-4533-bcb3-5459e23c794e									1900-07		7	1900	6827373	2888285	PRESERVED_SPECIMEN	C	NHMD799781				CC_BY_4_0		Hartz, N.			2024-07-23 14:39:46	StillImage
Pyrola grandiflora Radius	Pyrola grandiflora Radius	Pyrola grandiflora		4112704494	NHMD	0d1f9cee-7cb7-4d3a-a8c4-d2ca6edcd23b	f96f77d0-6de5-4100-a588-d18517755285	Plantae	Tracheophyta	Magnoliopsida	Ericales	Ericaceae	Pyrola	Pyrola grandiflora		SPECIES	GL	Kangerdluarssuk.		PRESENT		2e7df380-8356-4533-bcb3-5459e23c794e									1886-08-07	7	8	1886	2888285	2888285	PRESERVED_SPECIMEN	C	NHMD1194799				CC_BY_4_0		Ryders Expedition			2024-07-23 14:39:46	StillImage
Pyrola grandiflora Radius	Pyrola grandiflora Radius	Pyrola grandiflora		3990373845	NHMD	0d1f9cee-7cb7-4d3a-a8c4-d2ca6edcd23b	02d0fde2-23fa-43f0-a0d5-df43e508bb70	Plantae	Tracheophyta	Magnoliopsida	Ericales	Ericaceae	Pyrola	Pyrola grandiflora		SPECIES	GL	East-Greenland. Scoresbysund. Kolonien Scoresbysund.		PRESENT		2e7df380-8356-4533-bcb3-5459e23c794e									1951-07-13	13	7	1951	2888285	2888285	PRESERVED_SPECIMEN	C	NHMD799769				CC_BY_4_0		Andersen, H.			2024-07-23 14:39:43	StillImage
Pyrola grandiflora Radius	Pyrola grandiflora Radius	Pyrola grandiflora		4112678349	NHMD	0d1f9cee-7cb7-4d3a-a8c4-d2ca6edcd23b	0463e6c8-f6a6-4694-b140-6777de07f6f5	Plantae	Tracheophyta	Magnoliopsida	Ericales	Ericaceae	Pyrola	Pyrola grandiflora		SPECIES	GL	In locis graminosis subhumidis ad pedes alpium insulae Disco.		PRESENT		2e7df380-8356-4533-bcb3-5459e23c794e									1833-07		7	1833	2888285	2888285	PRESERVED_SPECIMEN	C	NHMD1194758				CC_BY_4_0		Vahl, J.			2024-07-23 14:39:43	StillImage
Pyrola grandiflora Radius	Pyrola grandiflora Radius	Pyrola grandiflora		3990396379	NHMD	0d1f9cee-7cb7-4d3a-a8c4-d2ca6edcd23b	06c28fe6-df01-4555-8e37-11f8817c6d84	Plantae	Tracheophyta	Magnoliopsida	Ericales	Ericaceae	Pyrola	Pyrola grandiflora		SPECIES	GL	Vest Grønland. Holsteinsborg.		PRESENT		2e7df380-8356-4533-bcb3-5459e23c794e									1947-07-31	31	7	1947	2888285	2888285	PRESERVED_SPECIMEN	C	NHMD800578	569			CC_BY_4_0		Sørensen, Thorvald			2024-07-23 14:39:43	StillImage	MULTIMEDIA_URI_INVALID
Pyrola grandiflora Radius	Pyrola grandiflora Radius	Pyrola grandiflora		3990395554	NHMD	0d1f9cee-7cb7-4d3a-a8c4-d2ca6edcd23b	0e161cd1-bb19-46af-8a75-d81b6f4ee1fa	Plantae	Tracheophyta	Magnoliopsida	Ericales	Ericaceae	Pyrola	Pyrola grandiflora		SPECIES	GL	South Greenland. Eastern shore of Tasikulôq.		PRESENT		2e7df380-8356-4533-bcb3-5459e23c794e									1963-07-13	13	7	1963	2888285	2888285	PRESERVED_SPECIMEN	C	NHMD800505				CC_BY_4_0		Gormsen, Keld			2024-07-23 14:39:43	StillImage	MULTIMEDIA_URI_INVALID
Pyrola grandiflora Radius	Pyrola grandiflora Radius	Pyrola grandiflora		3990394595	NHMD	0d1f9cee-7cb7-4d3a-a8c4-d2ca6edcd23b	1239993f-df05-4469-b97e-49261b8822bc	Plantae	Tracheophyta	Magnoliopsida	Ericales	Ericaceae	Pyrola	Pyrola grandiflora		SPECIES	GL	East Greenland. N-Andrées Land, Moränedal, S of glacier. No. Loc.: 491026.		PRESENT		2e7df380-8356-4533-bcb3-5459e23c794e									1949-12-08	8	12	1949	2888285	2888285	PRESERVED_SPECIMEN	C	NHMD800403	3416			CC_BY_4_0		Schwarzenbach, Fritz			2024-07-23 14:39:44	StillImage
Pyrola grandiflora Radius	Pyrola grandiflora Radius	Pyrola grandiflora		3990381327	NHMD	0d1f9cee-7cb7-4d3a-a8c4-d2ca6edcd23b	1472a645-502f-466c-9487-747ec2a267ca	Plantae	Tracheophyta	Magnoliopsida	Ericales	Ericaceae	Pyrola	Pyrola grandiflora		SPECIES	GL	Nûgssuaq, Tartunaq.		PRESENT		2e7df380-8356-4533-bcb3-5459e23c794e									1986-07-03	3	7	1986	2888285	2888285	PRESERVED_SPECIMEN	C	NHMD800636	86-127			CC_BY_4_0		Dalgaard, Vilhelm			2024-07-23 14:39:44	StillImage	MULTIMEDIA_URI_INVALID
Pyrola grandiflora Radius	Pyrola grandiflora Radius	Pyrola grandiflora		3990387058	NHMD	0d1f9cee-7cb7-4d3a-a8c4-d2ca6edcd23b	1a6e7e37-41d1-4e5e-8579-41a895df7c4c	Plantae	Tracheophyta	Magnoliopsida	Ericales	Ericaceae	Pyrola	Pyrola grandiflora		SPECIES	GL	Disko Bugt, Akugdlît.		PRESENT		2e7df380-8356-4533-bcb3-5459e23c794e									1981-07-13	13	7	1981	2888285	2888285	PRESERVED_SPECIMEN	C	NHMD800618	1526			CC_BY_4_0		Møller, Minna			2024-07-23 14:39:44	StillImage	MULTIMEDIA_URI_INVALID
Pyrola grandiflora Radius	Pyrola grandiflora Radius	Pyrola grandiflora		3990373808	NHMD	0d1f9cee-7cb7-4d3a-a8c4-d2ca6edcd23b	1bdf1ba5-fd02-4db0-a039-a1d6dfdc4a67	Plantae	Tracheophyta	Magnoliopsida	Ericales	Ericaceae	Pyrola	Pyrola grandiflora		SPECIES	GL	South Greenland. "The Land Between the Glaciers".		PRESENT		2e7df380-8356-4533-bcb3-5459e23c794e									1978-07-18	18	7	1978	2888285	2888285	PRESERVED_SPECIMEN	C	NHMD800485	1978-324			CC_BY_4_0		Arnklit, Folmer			2024-07-23 14:39:44	StillImage	MULTIMEDIA_URI_INVALID
Pyrola grandiflora Radius	Pyrola grandiflora Radius	Pyrola grandiflora		4112682652	NHMD	0d1f9cee-7cb7-4d3a-a8c4-d2ca6edcd23b	1d6d6868-524d-4e24-9109-9d21aea91eec	Plantae	Tracheophyta	Magnoliopsida	Ericales	Ericaceae	Pyrola	Pyrola grandiflora		SPECIES	GL	N.W. Greenland: Murchison Sound. Igdloluarsuit, river bed on sandy soil.		PRESENT		2e7df380-8356-4533-bcb3-5459e23c794e									1921-07-30	30	7	1921	2888285	2888285	PRESERVED_SPECIMEN	C	NHMD800362	II 16			CC_BY_4_0		Nygaard, J.			2024-07-23 14:39:44	StillImage
Pyrola grandiflora Radius	Pyrola grandiflora Radius	Pyrola grandiflora		3990405479	NHMD	0d1f9cee-7cb7-4d3a-a8c4-d2ca6edcd23b	1f5ab6f8-2429-43b4-b95f-19f95022ee7b	Plantae	Tracheophyta	Magnoliopsida	Ericales	Ericaceae	Pyrola	Pyrola grandiflora		SPECIES	GL	W. Greenland: Egedesminde.		PRESENT		2e7df380-8356-4533-bcb3-5459e23c794e									1932			1932	2888285	2888285	PRESERVED_SPECIMEN	C	NHMD800571				CC_BY_4_0		Falk, Regmor			2024-07-23 14:39:44	StillImage	MULTIMEDIA_URI_INVALID
Pyrola grandiflora Radius	Pyrola grandiflora Radius	Pyrola grandiflora		3990381310	NHMD	0d1f9cee-7cb7-4d3a-a8c4-d2ca6edcd23b	216238a7-ef65-43d5-b321-5c9819bf062a	Plantae	Tracheophyta	Magnoliopsida	Ericales	Ericaceae	Pyrola	Pyrola grandiflora		SPECIES	GL	Disko, Kigdlûssat.		PRESENT		2e7df380-8356-4533-bcb3-5459e23c794e									1981-07-09	9	7	1981	2888285	2888285	PRESERVED_SPECIMEN	C	NHMD800046	2390			CC_BY_4_0		Feilberg, Jon			2024-07-23 14:39:44	StillImage
Pyrola grandiflora Radius	Pyrola grandiflora Radius	Pyrola grandiflora		3990389177	NHMD	0d1f9cee-7cb7-4d3a-a8c4-d2ca6edcd23b	221bdce1-3e7a-4547-8ac4-1cf26d91989f	Plantae	Tracheophyta	Magnoliopsida	Ericales	Ericaceae	Pyrola	Pyrola grandiflora		SPECIES	GL	Ameragdla, Eqaluit ilordlît.		PRESENT		2e7df380-8356-4533-bcb3-5459e23c794e									1976-06-21	21	6	1976	2888285	2888285	PRESERVED_SPECIMEN	C	NHMD800090	37			CC_BY_4_0		Sørensen, Ingrid			2024-07-23 14:39:44	StillImage
Pyrola grandiflora Radius	Pyrola grandiflora Radius	Pyrola grandiflora		3990387882	NHMD	0d1f9cee-7cb7-4d3a-a8c4-d2ca6edcd23b	23d198be-ada6-47d4-a396-9555a8312f61	Plantae	Tracheophyta	Magnoliopsida	Ericales	Ericaceae	Pyrola	Pyrola grandiflora		SPECIES	GL	Hareøen, N of Niaqua.		PRESENT		2e7df380-8356-4533-bcb3-5459e23c794e									1983-07-31	31	7	1983	2888285	2888285	PRESERVED_SPECIMEN	C	NHMD799992	83-220			CC_BY_4_0		Byrge et al., Helle			2024-07-23 14:39:44	StillImage
Pyrola grandiflora Radius	Pyrola grandiflora Radius	Pyrola grandiflora		3990410225	NHMD	0d1f9cee-7cb7-4d3a-a8c4-d2ca6edcd23b	246bbc92-a3d4-4d10-a7db-722d905b8e4a	Plantae	Tracheophyta	Magnoliopsida	Ericales	Ericaceae	Pyrola	Pyrola grandiflora		SPECIES	GL	Sermilik ved Bunden af Fjorden.		PRESENT		2e7df380-8356-4533-bcb3-5459e23c794e									1937-07-29	29	7	1937	2888285	2888285	PRESERVED_SPECIMEN	C	NHMD800500	1591			CC_BY_4_0		Dahl, Eilif			2024-07-23 14:39:44	StillImage	MULTIMEDIA_URI_INVALID
Pyrola grandiflora Radius	Pyrola grandiflora Radius	Pyrola grandiflora		3990397289	NHMD	0d1f9cee-7cb7-4d3a-a8c4-d2ca6edcd23b	249d0739-ba30-4152-a0a7-885d37322005	Plantae	Tracheophyta	Magnoliopsida	Ericales	Ericaceae	Pyrola	Pyrola grandiflora		SPECIES	GL	Ved Isblinken i Bunden af Arsukfjorden.		PRESENT		2e7df380-8356-4533-bcb3-5459e23c794e									1898-07-04	4	7	1898	2888285	2888285	PRESERVED_SPECIMEN	C	NHMD800544				CC_BY_4_0		Meldorf, Gustav			2024-07-23 14:39:44	StillImage	MULTIMEDIA_URI_INVALID
Pyrola grandiflora Radius	Pyrola grandiflora Radius	Pyrola grandiflora		3990376627	NHMD	0d1f9cee-7cb7-4d3a-a8c4-d2ca6edcd23b	358cd98d-9838-476a-803f-bb8a6e481d95	Plantae	Tracheophyta	Magnoliopsida	Ericales	Ericaceae	Pyrola	Pyrola grandiflora		SPECIES	GL	West Greenland. Tovqussaq.		PRESENT		2e7df380-8356-4533-bcb3-5459e23c794e													2888285	2888285	PRESERVED_SPECIMEN	C	NHMD800111	206			CC_BY_4_0		Lægaard, Simon			2024-07-23 14:39:44	StillImage
Pyrola grandiflora Radius	Pyrola grandiflora Radius	Pyrola grandiflora		3990383246	NHMD	0d1f9cee-7cb7-4d3a-a8c4-d2ca6edcd23b	41a6d642-706f-41ad-8e59-b2649eaf38b2	Plantae	Tracheophyta	Magnoliopsida	Ericales	Ericaceae	Pyrola	Pyrola grandiflora		SPECIES	GL	Sermilik, ved bunden af fjorden.		PRESENT		2e7df380-8356-4533-bcb3-5459e23c794e									1937-07-29	29	7	1937	2888285	2888285	PRESERVED_SPECIMEN	C	NHMD800496	1591			CC_BY_4_0		Dahl, Eilif			2024-07-23 14:39:44	StillImage	MULTIMEDIA_URI_INVALID
Pyrola grandiflora Radius	Pyrola grandiflora Radius	Pyrola grandiflora		4112676199	NHMD	0d1f9cee-7cb7-4d3a-a8c4-d2ca6edcd23b	48e17912-88e8-4d13-b177-c9225b3ab67e	Plantae	Tracheophyta	Magnoliopsida	Ericales	Ericaceae	Pyrola	Pyrola grandiflora		SPECIES	GL	East Greenland. Gaaseland, Hjørnedal, outer part. No.Loc.: 940123.		PRESENT		2e7df380-8356-4533-bcb3-5459e23c794e									1994-07-27	27	7	1994	2888285	2888285	PRESERVED_SPECIMEN	C	NHMD1194817	4643			CC_BY_4_0		Schwarzenbach, Fritz			2024-07-23 14:39:44	StillImage
Pyrola grandiflora Radius	Pyrola grandiflora Radius	Pyrola grandiflora		3990397705	NHMD	0d1f9cee-7cb7-4d3a-a8c4-d2ca6edcd23b	49c61bbe-a76f-4332-b16b-a21b53403299	Plantae	Tracheophyta	Magnoliopsida	Ericales	Ericaceae	Pyrola	Pyrola grandiflora		SPECIES	GL	NE Disko, Agatfjeld.		PRESENT		2e7df380-8356-4533-bcb3-5459e23c794e									1979-08-25	25	8	1979	2888285	2888285	PRESERVED_SPECIMEN	C	NHMD800035				CC_BY_4_0		Rosing, Jens			2024-07-23 14:39:44	StillImage
Pyrola grandiflora Radius	Pyrola grandiflora Radius	Pyrola grandiflora		3990393469	NHMD	0d1f9cee-7cb7-4d3a-a8c4-d2ca6edcd23b	4d2425e6-e00e-49ca-87de-b12af0861732	Plantae	Tracheophyta	Magnoliopsida	Ericales	Ericaceae	Pyrola	Pyrola grandiflora		SPECIES	GL	Groenl. Occ. Kuvdlorssuak Boplads, Djævlens Tommelfinger-Øen, Melville Bugten.		PRESENT		2e7df380-8356-4533-bcb3-5459e23c794e									1931-07-22	22	7	1931	2888285	2888285	PRESERVED_SPECIMEN	C	NHMD800325				CC_BY_4_0		Johansen, Fritz			2024-07-23 14:39:44	StillImage
Pyrola grandiflora Radius	Pyrola grandiflora Radius	Pyrola grandiflora		3990409067	NHMD	0d1f9cee-7cb7-4d3a-a8c4-d2ca6edcd23b	4d5533b2-0c88-4db4-8d76-ad3ffd3ba132	Plantae	Tracheophyta	Magnoliopsida	Ericales	Ericaceae	Pyrola	Pyrola grandiflora		SPECIES	GL	Godhavn.		PRESENT		2e7df380-8356-4533-bcb3-5459e23c794e									1908-07-02	2	7	1908	2888285	2888285	PRESERVED_SPECIMEN	C	NHMD800642				CC_BY_4_0		Bachmann, Hans			2024-07-23 14:39:44	StillImage	MULTIMEDIA_URI_INVALID
Pyrola grandiflora Radius	Pyrola grandiflora Radius	Pyrola grandiflora		4112688359	NHMD	0d1f9cee-7cb7-4d3a-a8c4-d2ca6edcd23b	51a2ac51-0c73-41bb-aa61-d8254b9f9ed2	Plantae	Tracheophyta	Magnoliopsida	Ericales	Ericaceae	Pyrola	Pyrola grandiflora		SPECIES	GL	East Greenland. Gaaseland, Hjørnedal, inner part. No.Loc.: 940302.		PRESENT		2e7df380-8356-4533-bcb3-5459e23c794e									1994-07-20	20	7	1994	2888285	2888285	PRESERVED_SPECIMEN	C	NHMD800440	4190			CC_BY_4_0		Schwarzenbach, Fritz			2024-07-23 14:39:44	StillImage
Pyrola grandiflora Radius	Pyrola grandiflora Radius	Pyrola grandiflora		3990403263	NHMD	0d1f9cee-7cb7-4d3a-a8c4-d2ca6edcd23b	58a355c0-e129-4aad-b097-248283194484	Plantae	Tracheophyta	Magnoliopsida	Ericales	Ericaceae	Pyrola	Pyrola grandiflora		SPECIES	GL	North of mouth of Vikingebrae, Staunings Alper north Scoresby Land. No. 871.		PRESENT		2e7df380-8356-4533-bcb3-5459e23c794e									1954-08-14	14	8	1954	2888285	2888285	PRESERVED_SPECIMEN	C	NHMD799780				CC_BY_4_0		Schwarzenbach, Fritz			2024-07-23 14:39:44	StillImage
Pyrola grandiflora Radius	Pyrola grandiflora Radius	Pyrola grandiflora		3990376059	NHMD	0d1f9cee-7cb7-4d3a-a8c4-d2ca6edcd23b	5a0709f2-839b-4673-9287-a6c8d93dd4ac	Plantae	Tracheophyta	Magnoliopsida	Ericales	Ericaceae	Pyrola	Pyrola grandiflora		SPECIES	GL	Nigerdleq.		PRESENT		2e7df380-8356-4533-bcb3-5459e23c794e									1966-07-21	21	7	1966	2888285	2888285	PRESERVED_SPECIMEN	C	NHMD800536	66-2872			CC_BY_4_0		Jørgensen et al., Lise			2024-07-23 14:39:44	StillImage	MULTIMEDIA_URI_INVALID
Pyrola grandiflora Radius	Pyrola grandiflora Radius	Pyrola grandiflora		3990382911	NHMD	0d1f9cee-7cb7-4d3a-a8c4-d2ca6edcd23b	5e31bf1e-c2b4-49a7-b47b-9af15f8e7724	Plantae	Tracheophyta	Magnoliopsida	Ericales	Ericaceae	Pyrola	Pyrola grandiflora		SPECIES	GL	Holsteinsborg.		PRESENT		2e7df380-8356-4533-bcb3-5459e23c794e									1964-07-15	15	7	1964	2888285	2888285	PRESERVED_SPECIMEN	C	NHMD800577				CC_BY_4_0		Kristensen, A.F.			2024-07-23 14:39:44	StillImage	MULTIMEDIA_URI_INVALID
Pyrola grandiflora Radius	Pyrola grandiflora Radius	Pyrola grandiflora		3990378435	NHMD	0d1f9cee-7cb7-4d3a-a8c4-d2ca6edcd23b	6256dcd0-68a5-4d0d-a600-437cf44cba20	Plantae	Tracheophyta	Magnoliopsida	Ericales	Ericaceae	Pyrola	Pyrola grandiflora		SPECIES	GL	Mesters Vig District. Kong Oscars Fjord, Northeast Greenland. Nyhavn hills.		PRESENT		2e7df380-8356-4533-bcb3-5459e23c794e									1957-07-29	29	7	1957	2888285	2888285	PRESERVED_SPECIMEN	C	NHMD799776	542			CC_BY_4_0		Raup et al., H.M.			2024-07-23 14:39:44	StillImage
Pyrola grandiflora Radius	Pyrola grandiflora Radius	Pyrola grandiflora		3990405226	NHMD	0d1f9cee-7cb7-4d3a-a8c4-d2ca6edcd23b	62d1b446-6d43-481f-8c34-92c7991f4548	Plantae	Tracheophyta	Magnoliopsida	Ericales	Ericaceae	Pyrola	Pyrola grandiflora		SPECIES	GL	Spidsen* af Eskimonæs Clavering Ø.		PRESENT		2e7df380-8356-4533-bcb3-5459e23c794e									1932-06-19	19	6	1932	2888285	2888285	PRESERVED_SPECIMEN	C	NHMD800405				CC_BY_4_0		Gelting, Paul			2024-07-23 14:39:44	StillImage
Pyrola grandiflora Radius	Pyrola grandiflora Radius	Pyrola grandiflora		3990381142	NHMD	0d1f9cee-7cb7-4d3a-a8c4-d2ca6edcd23b	6412d839-ea4f-4c08-a75c-7968644a551f	Plantae	Tracheophyta	Magnoliopsida	Ericales	Ericaceae	Pyrola	Pyrola grandiflora		SPECIES	GL	Northeast Greenland. Hold with Hope, Myggbukta, north of.		PRESENT		2e7df380-8356-4533-bcb3-5459e23c794e	73.5	-21.4167							1988-07-25	25	7	1988	2888285	2888285	PRESERVED_SPECIMEN	C	NHMD800395				CC_BY_4_0		David et al., R.			2024-07-23 14:39:44	StillImage	COORDINATE_ROUNDED;GEODETIC_DATUM_ASSUMED_WGS84
Pyrola grandiflora Radius	Pyrola grandiflora Radius	Pyrola grandiflora		3990403921	NHMD	0d1f9cee-7cb7-4d3a-a8c4-d2ca6edcd23b	645197f4-2a64-4311-a54c-2b1c98d915c8	Plantae	Tracheophyta	Magnoliopsida	Ericales	Ericaceae	Pyrola	Pyrola grandiflora		SPECIES	GL	N.E. Greenland. Mester? Vig. Near Sortebjorn Hut.		PRESENT		2e7df380-8356-4533-bcb3-5459e23c794e													2888285	2888285	PRESERVED_SPECIMEN	C	NHMD799742	93-28774			CC_BY_4_0		Argent et al., G.			2024-07-23 14:39:44	StillImage
Pyrola grandiflora Radius	Pyrola grandiflora Radius	Pyrola grandiflora		4112685584	NHMD	0d1f9cee-7cb7-4d3a-a8c4-d2ca6edcd23b	65669fb8-e6c8-403c-8a53-caa147791ed4	Plantae	Tracheophyta	Magnoliopsida	Ericales	Ericaceae	Pyrola	Pyrola grandiflora		SPECIES	GL	Ella Ø. Cap Oswald.		PRESENT		2e7df380-8356-4533-bcb3-5459e23c794e									1931-08-13	13	8	1931	2888285	2888285	PRESERVED_SPECIMEN	C	NHMD800380	3423			CC_BY_4_0		Sørensen, Thorvald			2024-07-23 14:39:44	StillImage
Pyrola grandiflora Radius	Pyrola grandiflora Radius	Pyrola grandiflora		3990376483	NHMD	0d1f9cee-7cb7-4d3a-a8c4-d2ca6edcd23b	67010a77-76bc-4835-be12-c6348d6bec2e	Plantae	Tracheophyta	Magnoliopsida	Ericales	Ericaceae	Pyrola	Pyrola grandiflora		SPECIES	GL	Disko, Isungua.		PRESENT		2e7df380-8356-4533-bcb3-5459e23c794e									1981-08-05	5	8	1981	2888285	2888285	PRESERVED_SPECIMEN	C	NHMD800036	3038			CC_BY_4_0		Feilberg, Jon			2024-07-23 14:39:44	StillImage
Pyrola grandiflora Radius	Pyrola grandiflora Radius	Pyrola grandiflora		4112684572	NHMD	0d1f9cee-7cb7-4d3a-a8c4-d2ca6edcd23b	680f8242-b205-4d97-81e5-750978211dc7	Plantae	Tracheophyta	Magnoliopsida	Ericales	Ericaceae	Pyrola	Pyrola grandiflora		SPECIES	GL	Sydkysten af Andrées Land. Fjældmark.		PRESENT		2e7df380-8356-4533-bcb3-5459e23c794e									1929-08-19	19	8	1929	2888285	2888285	PRESERVED_SPECIMEN	C	NHMD1194813	441			CC_BY_4_0		Seidenfaden, Gunnar			2024-07-23 14:39:44	StillImage
Pyrola grandiflora Radius	Pyrola grandiflora Radius	Pyrola grandiflora		3990391111	NHMD	0d1f9cee-7cb7-4d3a-a8c4-d2ca6edcd23b	6adb9b89-6f33-4d63-9473-3bdb46bae990	Plantae	Tracheophyta	Magnoliopsida	Ericales	Ericaceae	Pyrola	Pyrola grandiflora		SPECIES	GL	Nigerdleq.		PRESENT		2e7df380-8356-4533-bcb3-5459e23c794e									1966-07-15	15	7	1966	2888285	2888285	PRESERVED_SPECIMEN	C	NHMD800537	66-174			CC_BY_4_0		Jørgensen et al., Lise			2024-07-23 14:39:44	StillImage	MULTIMEDIA_URI_INVALID
Pyrola grandiflora Radius	Pyrola grandiflora Radius	Pyrola grandiflora		4112688702	NHMD	0d1f9cee-7cb7-4d3a-a8c4-d2ca6edcd23b	6c3c7fcb-d1d8-4dfe-90fb-e9c654b88ecf	Plantae	Tracheophyta	Magnoliopsida	Ericales	Ericaceae	Pyrola	Pyrola grandiflora		SPECIES	GL	East Greenland. Werner Bjerge. Schucher Dal, E - slope of the valley. No. Loc.: 51.		PRESENT		2e7df380-8356-4533-bcb3-5459e23c794e									1991-08-04	4	8	1991	2888285	2888285	PRESERVED_SPECIMEN	C	NHMD799710	549			CC_BY_4_0		Schwarzenbach, Fritz			2024-07-23 14:39:44	StillImage
Pyrola grandiflora Radius	Pyrola grandiflora Radius	Pyrola grandiflora		4112686792	NHMD	0d1f9cee-7cb7-4d3a-a8c4-d2ca6edcd23b	70827cad-5922-46d9-8e70-23241973a2e2	Plantae	Tracheophyta	Magnoliopsida	Ericales	Ericaceae	Pyrola	Pyrola grandiflora		SPECIES	GL	N. V.-Grønland. 19. Devils Thumb.		PRESENT		2e7df380-8356-4533-bcb3-5459e23c794e									1936-07-28	28	7	1936	2888285	2888285	PRESERVED_SPECIMEN	C	NHMD1194797				CC_BY_4_0		Salomonsen, Finn			2024-07-23 14:39:44	StillImage
Pyrola grandiflora Radius	Pyrola grandiflora Radius	Pyrola grandiflora		3990392544	NHMD	0d1f9cee-7cb7-4d3a-a8c4-d2ca6edcd23b	74b86dbf-438b-45fa-bc7d-397140b6a2cf	Plantae	Tracheophyta	Magnoliopsida	Ericales	Ericaceae	Pyrola	Pyrola grandiflora		SPECIES	GL	W Greenland, Disko, Iviangernat.		PRESENT		2e7df380-8356-4533-bcb3-5459e23c794e									1986-08-02	2	8	1986	2888285	2888285	PRESERVED_SPECIMEN	C	NHMD800009	86-361			CC_BY_4_0		Fredskild et al., Bent			2024-07-23 14:39:45	StillImage
Pyrola grandiflora Radius	Pyrola grandiflora Radius	Pyrola grandiflora		3990383064	NHMD	0d1f9cee-7cb7-4d3a-a8c4-d2ca6edcd23b	77212449-d4a2-4123-bed1-7b753c52ca1d	Plantae	Tracheophyta	Magnoliopsida	Ericales	Ericaceae	Pyrola	Pyrola grandiflora		SPECIES	GL	West Greenland. Evighedsfjorden, Tapa.		PRESENT		2e7df380-8356-4533-bcb3-5459e23c794e									1958-07-04	4	7	1958	2888285	2888285	PRESERVED_SPECIMEN	C	NHMD800103	150			CC_BY_4_0		Böcher, Tyge			2024-07-23 14:39:45	StillImage
Pyrola grandiflora Radius	Pyrola grandiflora Radius	Pyrola grandiflora		4112685865	NHMD	0d1f9cee-7cb7-4d3a-a8c4-d2ca6edcd23b	7c8386e2-1622-4782-b4b9-6b56de666249	Plantae	Tracheophyta	Magnoliopsida	Ericales	Ericaceae	Pyrola	Pyrola grandiflora		SPECIES	GL	Sermitsialik Fjord.		PRESENT		2e7df380-8356-4533-bcb3-5459e23c794e									1890-07-09	9	7	1890	2888285	2888285	PRESERVED_SPECIMEN	C	NHMD1194828				CC_BY_4_0		Lassen, H.			2024-07-23 14:39:45	StillImage
Pyrola grandiflora Radius	Pyrola grandiflora Radius	Pyrola grandiflora		3990373834	NHMD	0d1f9cee-7cb7-4d3a-a8c4-d2ca6edcd23b	8110b2e9-6ec5-431a-ba2a-5b8639bfa963	Plantae	Tracheophyta	Magnoliopsida	Ericales	Ericaceae	Pyrola	Pyrola grandiflora		SPECIES	GL	Disko, E side of Gule Ryg.		PRESENT		2e7df380-8356-4533-bcb3-5459e23c794e									1981-08-16	16	8	1981	2888285	2888285	PRESERVED_SPECIMEN	C	NHMD800001	3318			CC_BY_4_0		Feilberg, Jon			2024-07-23 14:39:45	StillImage
Pyrola grandiflora Radius	Pyrola grandiflora Radius	Pyrola grandiflora		3334582481	NHMD	0d1f9cee-7cb7-4d3a-a8c4-d2ca6edcd23b	87b9189c-8177-49b9-bf5d-092b9a973aae	Plantae	Tracheophyta	Magnoliopsida	Ericales	Ericaceae	Pyrola	Pyrola grandiflora		SPECIES	GL	Groenlandia occidentalis: Søndre Strømfjord.		PRESENT		2e7df380-8356-4533-bcb3-5459e23c794e									1962-06-26	26	6	1962	2888285	2888285	PRESERVED_SPECIMEN	C	NHMD796654	116			CC_BY_4_0		Holmen, Kamma			2024-07-23 14:39:45	StillImage	MULTIMEDIA_URI_INVALID
Pyrola grandiflora Radius	Pyrola grandiflora Radius	Pyrola grandiflora		3990403685	NHMD	0d1f9cee-7cb7-4d3a-a8c4-d2ca6edcd23b	8bf420b7-a9c6-4522-b470-23d84e6c5c69	Plantae	Tracheophyta	Magnoliopsida	Ericales	Ericaceae	Pyrola	Pyrola grandiflora		SPECIES	GL	West Greenland. Østerdalen at Godhavn.		PRESENT		2e7df380-8356-4533-bcb3-5459e23c794e													2888285	2888285	PRESERVED_SPECIMEN	C	NHMD800648	1619			CC_BY_4_0		Lægaard, Simon			2024-07-23 14:39:45	StillImage	MULTIMEDIA_URI_INVALID
Pyrola grandiflora Radius	Pyrola grandiflora Radius	Pyrola grandiflora		3990401153	NHMD	0d1f9cee-7cb7-4d3a-a8c4-d2ca6edcd23b	98c547c7-5527-4326-ad35-f2c446709da5	Plantae	Tracheophyta	Magnoliopsida	Ericales	Ericaceae	Pyrola	Pyrola grandiflora		SPECIES	GL	W Greenland, Disko, Engelskmandens Havn at Godhavn.		PRESENT		2e7df380-8356-4533-bcb3-5459e23c794e									1988-07-31	31	7	1988	2888285	2888285	PRESERVED_SPECIMEN	C	NHMD799691	88-142			CC_BY_4_0		Dalgaard, Vilhelm			2024-07-23 14:39:45	StillImage
Pyrola grandiflora Radius	Pyrola grandiflora Radius	Pyrola grandiflora		3990392796	NHMD	0d1f9cee-7cb7-4d3a-a8c4-d2ca6edcd23b	a12aa6da-65a6-4a4b-8e94-65b6875b6a75	Plantae	Tracheophyta	Magnoliopsida	Ericales	Ericaceae	Pyrola	Pyrola grandiflora		SPECIES	GL	SW. Greenland, Qassit Kangerluarsua, head of fjord.		PRESENT		2e7df380-8356-4533-bcb3-5459e23c794e									1997-08-02	2	8	1997	2888285	2888285	PRESERVED_SPECIMEN	C	NHMD800525				CC_BY_4_0		Borgen, Thorbjørn			2024-07-23 14:39:45	StillImage	MULTIMEDIA_URI_INVALID
Pyrola grandiflora Radius	Pyrola grandiflora Radius	Pyrola grandiflora		3990404669	NHMD	0d1f9cee-7cb7-4d3a-a8c4-d2ca6edcd23b	af365b21-e4a8-4ed0-bc8f-0fe69d8cafff	Plantae	Tracheophyta	Magnoliopsida	Ericales	Ericaceae	Pyrola	Pyrola grandiflora		SPECIES	GL	NE. of Qingua.		PRESENT		2e7df380-8356-4533-bcb3-5459e23c794e									1968-07-21	21	7	1968	2888285	2888285	PRESERVED_SPECIMEN	C	NHMD800534	68-1639			CC_BY_4_0		Frederiksen et al., Signe			2024-07-23 14:39:45	StillImage	MULTIMEDIA_URI_INVALID
Pyrola grandiflora Radius	Pyrola grandiflora Radius	Pyrola grandiflora		4112691508	NHMD	0d1f9cee-7cb7-4d3a-a8c4-d2ca6edcd23b	af57009a-493d-4b5c-829d-4086f7e84dbd	Plantae	Tracheophyta	Magnoliopsida	Ericales	Ericaceae	Pyrola	Pyrola grandiflora		SPECIES	GL	Bartlett Greenland. Inglefield Gulf, Olrik Bay.		PRESENT		2e7df380-8356-4533-bcb3-5459e23c794e									1937-08-06	6	8	1937	2888285	2888285	PRESERVED_SPECIMEN	C	NHMD1194801	97			CC_BY_4_0		Bartlett, Rupert			2024-07-23 14:39:45	StillImage
Pyrola grandiflora Radius	Pyrola grandiflora Radius	Pyrola grandiflora		3990400158	NHMD	0d1f9cee-7cb7-4d3a-a8c4-d2ca6edcd23b	b048b5fb-e4a7-4ef6-add3-d66653acc9e6	Plantae	Tracheophyta	Magnoliopsida	Ericales	Ericaceae	Pyrola	Pyrola grandiflora		SPECIES	GL	Inglefield Land, Dallas Bugt Marine foreland.		PRESENT		2e7df380-8356-4533-bcb3-5459e23c794e									1999-08-14	14	8	1999	2888285	2888285	PRESERVED_SPECIMEN	C	NHMD800342	543GSM			CC_BY_4_0		Feilberg, Jon			2024-07-23 14:39:45	StillImage
Pyrola grandiflora Radius	Pyrola grandiflora Radius	Pyrola grandiflora		3990398982	NHMD	0d1f9cee-7cb7-4d3a-a8c4-d2ca6edcd23b	b6ac2168-f85f-4b76-a306-0636a639b92f	Plantae	Tracheophyta	Magnoliopsida	Ericales	Ericaceae	Pyrola	Pyrola grandiflora		SPECIES	GL	W Greenland, Disko, Østerlien at Godhavn.		PRESENT		2e7df380-8356-4533-bcb3-5459e23c794e									1987-08-21	21	8	1987	2888285	2888285	PRESERVED_SPECIMEN	C	NHMD799689	87-239			CC_BY_4_0		Dalgaard, Vilhelm			2024-07-23 14:39:45	StillImage
Pyrola grandiflora Radius	Pyrola grandiflora Radius	Pyrola grandiflora		4112694849	NHMD	0d1f9cee-7cb7-4d3a-a8c4-d2ca6edcd23b	c21cb3ca-80cc-4659-a6c0-8224af835232	Plantae	Tracheophyta	Magnoliopsida	Ericales	Ericaceae	Pyrola	Pyrola grandiflora		SPECIES	GL	Den indre Tyrolerfjord Frodig Fjældside. Nordgrænse.		PRESENT		2e7df380-8356-4533-bcb3-5459e23c794e									1929-07-25	25	7	1929	2888285	2888285	PRESERVED_SPECIMEN	C	NHMD800394	113			CC_BY_4_0		Seidenfaden, Gunnar			2024-07-23 14:39:45	StillImage
Pyrola grandiflora Radius	Pyrola grandiflora Radius	Pyrola grandiflora		3990394306	NHMD	0d1f9cee-7cb7-4d3a-a8c4-d2ca6edcd23b	c9da6dcb-6e91-4642-88d7-38008431fbf1	Plantae	Tracheophyta	Magnoliopsida	Ericales	Ericaceae	Pyrola	Pyrola grandiflora		SPECIES	GL	Disko: Nordfjord, Perdlertut kûat, at the Feltlaboratorium.		PRESENT		2e7df380-8356-4533-bcb3-5459e23c794e									1975-08-09	9	8	1975	2888285	2888285	PRESERVED_SPECIMEN	C	NHMD800015	358			CC_BY_4_0		Andersen et al., Lizzie			2024-07-23 14:39:45	StillImage
Pyrola grandiflora Radius	Pyrola grandiflora Radius	Pyrola grandiflora		4112696899	NHMD	0d1f9cee-7cb7-4d3a-a8c4-d2ca6edcd23b	ca0a6e2e-7f9e-4eb7-a454-aa152755b33a	Plantae	Tracheophyta	Magnoliopsida	Ericales	Ericaceae	Pyrola	Pyrola grandiflora		SPECIES	GL	Ella Ø. Ulvedalen (Cap Oswald).		PRESENT		2e7df380-8356-4533-bcb3-5459e23c794e									1932-07-24	24	7	1932	2888285	2888285	PRESERVED_SPECIMEN	C	NHMD1194807	3422			CC_BY_4_0		Sørensen, Thorvald			2024-07-23 14:39:45	StillImage
Pyrola grandiflora Radius	Pyrola grandiflora Radius	Pyrola grandiflora		3990396928	NHMD	0d1f9cee-7cb7-4d3a-a8c4-d2ca6edcd23b	cb2db2c9-9661-4892-b655-78594c07bc84	Plantae	Tracheophyta	Magnoliopsida	Ericales	Ericaceae	Pyrola	Pyrola grandiflora		SPECIES	GL	Fiskefjord: Inner part of Suversoq.		PRESENT		2e7df380-8356-4533-bcb3-5459e23c794e									1979-07-20	20	7	1979	2888285	2888285	PRESERVED_SPECIMEN	C	NHMD800085	304			CC_BY_4_0		Hanfgarn, Søren			2024-07-23 14:39:45	StillImage
Pyrola grandiflora Radius	Pyrola grandiflora Radius	Pyrola grandiflora		3990377842	NHMD	0d1f9cee-7cb7-4d3a-a8c4-d2ca6edcd23b	cf0ae4e2-582e-4fa5-98cf-9480ed9ae948	Plantae	Tracheophyta	Magnoliopsida	Ericales	Ericaceae	Pyrola	Pyrola grandiflora		SPECIES	GL	Disko Bugt, Grønne Ejland, Angissat.		PRESENT		2e7df380-8356-4533-bcb3-5459e23c794e									1981-07-12	12	7	1981	2888285	2888285	PRESERVED_SPECIMEN	C	NHMD800606	1001			CC_BY_4_0		Bonneval, Laurence			2024-07-23 14:39:45	StillImage	MULTIMEDIA_URI_INVALID
Pyrola grandiflora Radius	Pyrola grandiflora Radius	Pyrola grandiflora		3990395532	NHMD	0d1f9cee-7cb7-4d3a-a8c4-d2ca6edcd23b	cf4fec94-8b59-4cad-9056-00536f1a9294	Plantae	Tracheophyta	Magnoliopsida	Ericales	Ericaceae	Pyrola	Pyrola grandiflora		SPECIES	GL	North Disko, Naujánguit.		PRESENT		2e7df380-8356-4533-bcb3-5459e23c794e									1983-07-23	23	7	1983	2888285	2888285	PRESERVED_SPECIMEN	C	NHMD800057	83-4136			CC_BY_4_0		Feilberg, Jon			2024-07-23 14:39:45	StillImage
Pyrola grandiflora Radius	Pyrola grandiflora Radius	Pyrola grandiflora		3990388906	NHMD	0d1f9cee-7cb7-4d3a-a8c4-d2ca6edcd23b	cf5c1b62-c338-4987-b686-f9ee60a1acca	Plantae	Tracheophyta	Magnoliopsida	Ericales	Ericaceae	Pyrola	Pyrola grandiflora		SPECIES	GL	Gåseland: Faxa Sø.		PRESENT		2e7df380-8356-4533-bcb3-5459e23c794e									1958-07-21	21	7	1958	2888285	2888285	PRESERVED_SPECIMEN	C	NHMD799749	317			CC_BY_4_0		Lægaard, Simon			2024-07-23 14:39:45	StillImage
Pyrola grandiflora Radius	Pyrola grandiflora Radius	Pyrola grandiflora		3990395085	NHMD	0d1f9cee-7cb7-4d3a-a8c4-d2ca6edcd23b	e0c94dbf-ac41-4077-8370-40bab90de805	Plantae	Tracheophyta	Magnoliopsida	Ericales	Ericaceae	Pyrola	Pyrola grandiflora		SPECIES	GL	West Greenland. Arfersiorfik, Nunatarujuk, SE part.		PRESENT		2e7df380-8356-4533-bcb3-5459e23c794e									1987-07-11	11	7	1987	2888285	2888285	PRESERVED_SPECIMEN	C	NHMD800137	87-218			CC_BY_4_0		Fredskild et al., Bent			2024-07-23 14:39:45	StillImage
Pyrola grandiflora Radius	Pyrola grandiflora Radius	Pyrola grandiflora		4112695289	NHMD	0d1f9cee-7cb7-4d3a-a8c4-d2ca6edcd23b	e443f314-2b96-4a2c-a1d8-30e9981cb243	Plantae	Tracheophyta	Magnoliopsida	Ericales	Ericaceae	Pyrola	Pyrola grandiflora		SPECIES	GL	E Groenlandia. Julianehaab.		PRESENT		2e7df380-8356-4533-bcb3-5459e23c794e													2888285	2888285	PRESERVED_SPECIMEN	C	NHMD799790				CC_BY_4_0		Vahl, J.			2024-07-23 14:39:46	StillImage
Pyrola grandiflora Radius	Pyrola grandiflora Radius	Pyrola grandiflora		3990374749	NHMD	0d1f9cee-7cb7-4d3a-a8c4-d2ca6edcd23b	ee69009d-09c1-4cdc-9925-b9db323d47d8	Plantae	Tracheophyta	Magnoliopsida	Ericales	Ericaceae	Pyrola	Pyrola grandiflora		SPECIES	GL	Fiskenæsset distr.: Head of Grædefjord.		PRESENT		2e7df380-8356-4533-bcb3-5459e23c794e									1972-08-01	1	8	1972	2888285	2888285	PRESERVED_SPECIMEN	C	NHMD800532	G.B.U.4488			CC_BY_4_0		Andersen et al., Henrik			2024-07-23 14:39:46	StillImage	MULTIMEDIA_URI_INVALID
Pyrola grandiflora Radius	Pyrola grandiflora Radius	Pyrola grandiflora		3990389449	NHMD	0d1f9cee-7cb7-4d3a-a8c4-d2ca6edcd23b	ef12a872-481c-43d0-9c65-30b2a23ba7eb	Plantae	Tracheophyta	Magnoliopsida	Ericales	Ericaceae	Pyrola	Pyrola grandiflora		SPECIES	GL	Lower E. Skeldal, Kong Oscars Fjord.		PRESENT		2e7df380-8356-4533-bcb3-5459e23c794e													2888285	2888285	PRESERVED_SPECIMEN	C	NHMD799772				CC_BY_4_0		Elkington, T.T.			2024-07-23 14:39:46	StillImage
Pyrola grandiflora Radius	Pyrola grandiflora Radius	Pyrola grandiflora		3990408345	NHMD	0d1f9cee-7cb7-4d3a-a8c4-d2ca6edcd23b	f04b5b85-ce09-4912-b61c-f3efa1849a21	Plantae	Tracheophyta	Magnoliopsida	Ericales	Ericaceae	Pyrola	Pyrola grandiflora		SPECIES	GL	Arveprinsens Ejland, southernmost point.		PRESENT		2e7df380-8356-4533-bcb3-5459e23c794e									1981-07-24	24	7	1981	2888285	2888285	PRESERVED_SPECIMEN	C	NHMD800039	2615			CC_BY_4_0		Feilberg, Jon			2024-07-23 14:39:46	StillImage
Pyrola grandiflora Radius	Pyrola grandiflora Radius	Pyrola grandiflora		3990382110	NHMD	0d1f9cee-7cb7-4d3a-a8c4-d2ca6edcd23b	f2968f36-6a5c-4e9c-8af6-efb3f886db47	Plantae	Tracheophyta	Magnoliopsida	Ericales	Ericaceae	Pyrola	Pyrola grandiflora		SPECIES	GL	Groenlandiam orientalem. Scoresby Sund, Gåseland.		PRESENT		2e7df380-8356-4533-bcb3-5459e23c794e									1891-08-10	10	8	1891	2888285	2888285	PRESERVED_SPECIMEN	C	NHMD799754				CC_BY_4_0		Hartz, N.			2024-07-23 14:39:46	StillImage
Pyrola grandiflora Radius	Pyrola grandiflora Radius	Pyrola grandiflora		3990386041	NHMD	0d1f9cee-7cb7-4d3a-a8c4-d2ca6edcd23b	f29b0a75-7a00-4a96-af5d-454346a54824	Plantae	Tracheophyta	Magnoliopsida	Ericales	Ericaceae	Pyrola	Pyrola grandiflora		SPECIES	GL	Hareøen, Umîvínguaq.		PRESENT		2e7df380-8356-4533-bcb3-5459e23c794e									1983-07-29	29	7	1983	2888285	2888285	PRESERVED_SPECIMEN	C	NHMD799991	83-188			CC_BY_4_0		Byrge et al., Helle			2024-07-23 14:39:46	StillImage
Pyrola grandiflora Radius	Pyrola grandiflora Radius	Pyrola grandiflora		3990387053	NHMD	0d1f9cee-7cb7-4d3a-a8c4-d2ca6edcd23b	00b335a2-4811-4185-8d92-76179b2a3ebd	Plantae	Tracheophyta	Magnoliopsida	Ericales	Ericaceae	Pyrola	Pyrola grandiflora		SPECIES	GL	West Greenland. E of Ilivilik.		PRESENT		2e7df380-8356-4533-bcb3-5459e23c794e									1990-06-18	18	6	1990	2888285	2888285	PRESERVED_SPECIMEN	C	NHMD800122				CC_BY_4_0		Felbo et al., Mette			2024-07-23 14:39:43	StillImage
Pyrola grandiflora Radius	Pyrola grandiflora Radius	Pyrola grandiflora		4112678324	NHMD	0d1f9cee-7cb7-4d3a-a8c4-d2ca6edcd23b	0231472e-6be6-4f2a-8b0b-6384a89050e1	Plantae	Tracheophyta	Magnoliopsida	Ericales	Ericaceae	Pyrola	Pyrola grandiflora		SPECIES	GL	Segelsällskapetsfjord, near the end of Sedgenricksbrae.		PRESENT		2e7df380-8356-4533-bcb3-5459e23c794e									1951-08-11	11	8	1951	2888285	2888285	PRESERVED_SPECIMEN	C	NHMD1194727	138			CC_BY_4_0		Schwarzenbach, Fritz			2024-07-23 14:39:43	StillImage
Pyrola grandiflora Radius	Pyrola rotundifolia var. grandiflora (Radius) Fernald ex A.P.Khokhr.	Pyrola rotundifolia var. grandiflora		4112675349	NHMD	0d1f9cee-7cb7-4d3a-a8c4-d2ca6edcd23b	03b134bb-15bc-4aea-8d29-5e1bdd5702a6	Plantae	Tracheophyta	Magnoliopsida	Ericales	Ericaceae	Pyrola	Pyrola grandiflora	grandiflora	VARIETY	GL	Groenlandiam orientalem. Liverpoolkyst Hurry Inlet.		PRESENT		2e7df380-8356-4533-bcb3-5459e23c794e									1900-08-07	7	8	1900	6827373	2888285	PRESERVED_SPECIMEN	C	NHMD1194743	600			CC_BY_4_0		Kruuse, C.			2024-07-23 14:39:43	StillImage
Pyrola grandiflora Radius	Pyrola grandiflora Radius	Pyrola grandiflora		3990407089	NHMD	0d1f9cee-7cb7-4d3a-a8c4-d2ca6edcd23b	057532be-847f-4458-bc2f-6d9eb4be7a5d	Plantae	Tracheophyta	Magnoliopsida	Ericales	Ericaceae	Pyrola	Pyrola grandiflora		SPECIES	GL	Groenlandia orientalis: Angmassalik distr.: Qingertivaq.		PRESENT		2e7df380-8356-4533-bcb3-5459e23c794e									1969-07-21	21	7	1969	2888285	2888285	PRESERVED_SPECIMEN	C	NHMD799784	390			CC_BY_4_0		Hamann, Ole			2024-07-23 14:39:43	StillImage
Pyrola grandiflora Radius	Pyrola grandiflora Radius	Pyrola grandiflora		3990397990	NHMD	0d1f9cee-7cb7-4d3a-a8c4-d2ca6edcd23b	09cf669c-0489-46e9-982e-ff735088fca0	Plantae	Tracheophyta	Magnoliopsida	Ericales	Ericaceae	Pyrola	Pyrola grandiflora		SPECIES	GL	Sarfanguaqland, western end of.		PRESENT		2e7df380-8356-4533-bcb3-5459e23c794e									1978-08-06	6	8	1978	2888285	2888285	PRESERVED_SPECIMEN	C	NHMD800596	G.B.U.78-1719			CC_BY_4_0		Bay et al., Christian			2024-07-23 14:39:43	StillImage	MULTIMEDIA_URI_INVALID
Pyrola grandiflora Radius	Pyrola grandiflora Radius	Pyrola grandiflora		4112676498	NHMD	0d1f9cee-7cb7-4d3a-a8c4-d2ca6edcd23b	0eae6200-6666-4e24-a94a-17921230754f	Plantae	Tracheophyta	Magnoliopsida	Ericales	Ericaceae	Pyrola	Pyrola grandiflora		SPECIES	GL	unknown:missing		PRESENT		2e7df380-8356-4533-bcb3-5459e23c794e													2888285	2888285	PRESERVED_SPECIMEN	C	NHMD1194767				CC_BY_4_0		Raben			2024-07-23 14:39:44	StillImage
Pyrola grandiflora Radius	Pyrola grandiflora Radius	Pyrola grandiflora		3990408058	NHMD	0d1f9cee-7cb7-4d3a-a8c4-d2ca6edcd23b	0ffb70a1-c98b-423a-a957-c56c89df1147	Plantae	Tracheophyta	Magnoliopsida	Ericales	Ericaceae	Pyrola	Pyrola grandiflora		SPECIES	GL	Jameson Land, Mikael Bjerg, E part.		PRESENT		2e7df380-8356-4533-bcb3-5459e23c794e									1985-07-26	26	7	1985	2888285	2888285	PRESERVED_SPECIMEN	C	NHMD800423	85-343			CC_BY_4_0		Fredskild et al., Bent			2024-07-23 14:39:44	StillImage
Pyrola grandiflora Radius	Pyrola grandiflora Radius	Pyrola grandiflora		4112678555	NHMD	0d1f9cee-7cb7-4d3a-a8c4-d2ca6edcd23b	14e7f1b4-5b01-4bad-aa2a-96beb524229b	Plantae	Tracheophyta	Magnoliopsida	Ericales	Ericaceae	Pyrola	Pyrola grandiflora		SPECIES	GL	N.W. Greenland: Murchison Sound, morainic slope, amongst stones, Igdloluarsuit.		PRESENT		2e7df380-8356-4533-bcb3-5459e23c794e									1921-08-09	9	8	1921	2888285	2888285	PRESERVED_SPECIMEN	C	NHMD1194804	II 42			CC_BY_4_0		Nygaard, J.			2024-07-23 14:39:44	StillImage
Pyrola grandiflora Radius	Pyrola grandiflora Radius	Pyrola grandiflora		3990392963	NHMD	0d1f9cee-7cb7-4d3a-a8c4-d2ca6edcd23b	15167b85-d7c1-4dbd-a46d-c18012370c70	Plantae	Tracheophyta	Magnoliopsida	Ericales	Ericaceae	Pyrola	Pyrola grandiflora		SPECIES	GL	West Greenland. Nûgssuaq, Kugssuaq Valley, Qapiortoq kangigdleq.		PRESENT		2e7df380-8356-4533-bcb3-5459e23c794e									1951-07-05	5	7	1951	2888285	2888285	PRESERVED_SPECIMEN	C	NHMD800059	6951			CC_BY_4_0		Rosenkrantz, A.			2024-07-23 14:39:44	StillImage
Pyrola grandiflora Radius	Pyrola grandiflora Radius	Pyrola grandiflora		3990383247	NHMD	0d1f9cee-7cb7-4d3a-a8c4-d2ca6edcd23b	159da9a5-3874-4d38-b5e9-d65573b4b5d0	Plantae	Tracheophyta	Magnoliopsida	Ericales	Ericaceae	Pyrola	Pyrola grandiflora		SPECIES	GL	West Greenland. Disko, Mellemfjord, Siorángoaq.		PRESENT		2e7df380-8356-4533-bcb3-5459e23c794e									1987-07-26	26	7	1987	2888285	2888285	PRESERVED_SPECIMEN	C	NHMD800054	87-691			CC_BY_4_0		Fredskild et al., Bent			2024-07-23 14:39:44	StillImage
Pyrola grandiflora Radius	Pyrola grandiflora Radius	Pyrola grandiflora		3990387354	NHMD	0d1f9cee-7cb7-4d3a-a8c4-d2ca6edcd23b	1670221e-0ce9-4502-9211-8324ab4768ca	Plantae	Tracheophyta	Magnoliopsida	Ericales	Ericaceae	Pyrola	Pyrola grandiflora		SPECIES	GL	Scoresby Land: Sydkap.		PRESENT		2e7df380-8356-4533-bcb3-5459e23c794e									1958-08-21	21	8	1958	2888285	2888285	PRESERVED_SPECIMEN	C	NHMD799732	1213			CC_BY_4_0		Lægaard, Simon			2024-07-23 14:39:44	StillImage
Pyrola grandiflora Radius	Pyrola grandiflora Radius	Pyrola grandiflora		3990379709	NHMD	0d1f9cee-7cb7-4d3a-a8c4-d2ca6edcd23b	1fb193a9-4c7b-4306-a81f-162b0fc5cbf9	Plantae	Tracheophyta	Magnoliopsida	Ericales	Ericaceae	Pyrola	Pyrola grandiflora		SPECIES	GL	Lakseelv the head of Kangerdluarssuk.		PRESENT		2e7df380-8356-4533-bcb3-5459e23c794e									1974-07-07	7	7	1974	2888285	2888285	PRESERVED_SPECIMEN	C	NHMD800512	G.B.U.5858			CC_BY_4_0		Feilberg, Jon			2024-07-23 14:39:44	StillImage	MULTIMEDIA_URI_INVALID
Pyrola grandiflora Radius	Pyrola grandiflora Radius	Pyrola grandiflora		3990391855	NHMD	0d1f9cee-7cb7-4d3a-a8c4-d2ca6edcd23b	28151d74-e93d-4666-a6b1-3f25d26aea04	Plantae	Tracheophyta	Magnoliopsida	Ericales	Ericaceae	Pyrola	Pyrola grandiflora		SPECIES	GL	West Greenland. Nordre Strømfjord, Upernivik, N of.		PRESENT		2e7df380-8356-4533-bcb3-5459e23c794e									1988-07-10	10	7	1988	2888285	2888285	PRESERVED_SPECIMEN	C	NHMD800130	88-458			CC_BY_4_0		Fredskild et al., Bent			2024-07-23 14:39:44	StillImage
Pyrola grandiflora Radius	Pyrola grandiflora Radius	Pyrola grandiflora		3990386043	NHMD	0d1f9cee-7cb7-4d3a-a8c4-d2ca6edcd23b	2b990c89-2ed5-4d83-8fdf-e55d51b4f89e	Plantae	Tracheophyta	Magnoliopsida	Ericales	Ericaceae	Pyrola	Pyrola grandiflora		SPECIES	GL	Nûgssuaq, Sarqaqdalen at Kitíngussâq.		PRESENT		2e7df380-8356-4533-bcb3-5459e23c794e									1947-09-12	12	9	1947	2888285	2888285	PRESERVED_SPECIMEN	C	NHMD800060	1620			CC_BY_4_0		Jakobsen, Knud			2024-07-23 14:39:44	StillImage
Pyrola grandiflora Radius	Pyrola grandiflora Radius	Pyrola grandiflora		4112682872	NHMD	0d1f9cee-7cb7-4d3a-a8c4-d2ca6edcd23b	2e96ba5b-af09-431c-94f2-7805b6796cde	Plantae	Tracheophyta	Magnoliopsida	Ericales	Ericaceae	Pyrola	Pyrola grandiflora		SPECIES	GL	N.W. Greenland: Robertsen Bay, Siorapaluk and environs.		PRESENT		2e7df380-8356-4533-bcb3-5459e23c794e									1943-08-15	15	8	1943	2888285	2888285	PRESERVED_SPECIMEN	C	NHMD1194802				CC_BY_4_0		Porsild, Morten			2024-07-23 14:39:44	StillImage
Pyrola grandiflora Radius	Pyrola grandiflora Radius	Pyrola grandiflora		3990379363	NHMD	0d1f9cee-7cb7-4d3a-a8c4-d2ca6edcd23b	2effa20e-642a-4228-8553-fb7c426e590f	Plantae	Tracheophyta	Magnoliopsida	Ericales	Ericaceae	Pyrola	Pyrola grandiflora		SPECIES	GL	Nupiluk.		PRESENT		2e7df380-8356-4533-bcb3-5459e23c794e									1962-07-19	19	7	1962	2888285	2888285	PRESERVED_SPECIMEN	C	NHMD800509	1093			CC_BY_4_0		Hansen et al., Kjeld			2024-07-23 14:39:44	StillImage	MULTIMEDIA_URI_INVALID
Pyrola grandiflora Radius	Pyrola grandiflora Radius	Pyrola grandiflora		3990387990	NHMD	0d1f9cee-7cb7-4d3a-a8c4-d2ca6edcd23b	3651fffd-c8cd-4ad4-ba79-b28540abe9a4	Plantae	Tracheophyta	Magnoliopsida	Ericales	Ericaceae	Pyrola	Pyrola grandiflora		SPECIES	GL	West Greenland. Svartenhuk, southernmost point of Itsako.		PRESENT		2e7df380-8356-4533-bcb3-5459e23c794e									1953-07-12	12	7	1953	2888285	2888285	PRESERVED_SPECIMEN	C	NHMD800335	8198			CC_BY_4_0		Olsen, Gregers			2024-07-23 14:39:44	StillImage
Pyrola grandiflora Radius	Pyrola grandiflora Radius	Pyrola grandiflora		3990407252	NHMD	0d1f9cee-7cb7-4d3a-a8c4-d2ca6edcd23b	38a52fa6-a762-4520-8425-b7717a1024ac	Plantae	Tracheophyta	Magnoliopsida	Ericales	Ericaceae	Pyrola	Pyrola grandiflora		SPECIES	GL	West Greenland. Nordre Strømfjord, Ulorssuit.		PRESENT		2e7df380-8356-4533-bcb3-5459e23c794e									1988-07-14	14	7	1988	2888285	2888285	PRESERVED_SPECIMEN	C	NHMD800138	88-724			CC_BY_4_0		Fredskild et al., Bent			2024-07-23 14:39:44	StillImage
Pyrola grandiflora Radius	Pyrola grandiflora Radius	Pyrola grandiflora		3990373419	NHMD	0d1f9cee-7cb7-4d3a-a8c4-d2ca6edcd23b	3d0deb3f-0a39-4679-8cb8-ff0c41367f4e	Plantae	Tracheophyta	Magnoliopsida	Ericales	Ericaceae	Pyrola	Pyrola grandiflora		SPECIES	GL	Sterendal ved bunden af Fylen* Fjord Scoresbysund. Loc. 2.		PRESENT		2e7df380-8356-4533-bcb3-5459e23c794e									1954-08-21	21	8	1954	2888285	2888285	PRESERVED_SPECIMEN	C	NHMD799736				CC_BY_4_0		Rump, M.			2024-07-23 14:39:44	StillImage
Pyrola grandiflora Radius	Pyrola grandiflora Radius	Pyrola grandiflora		4112683076	NHMD	0d1f9cee-7cb7-4d3a-a8c4-d2ca6edcd23b	3d31c52d-f6fa-4ffc-b410-e971a9867b96	Plantae	Tracheophyta	Magnoliopsida	Ericales	Ericaceae	Pyrola	Pyrola grandiflora		SPECIES	GL	East Greenland. Gaaseland, Hjørnedal, inner part. No.Loc.: 940308.		PRESENT		2e7df380-8356-4533-bcb3-5459e23c794e									1994-07-21	21	7	1994	2888285	2888285	PRESERVED_SPECIMEN	C	NHMD1194820	4309			CC_BY_4_0		Schwarzenbach, Fritz			2024-07-23 14:39:44	StillImage
Pyrola grandiflora Radius	Pyrola grandiflora Radius	Pyrola grandiflora		3990409049	NHMD	0d1f9cee-7cb7-4d3a-a8c4-d2ca6edcd23b	40ce38a9-c7bd-4fd2-8dd9-b4f0d49bdcca	Plantae	Tracheophyta	Magnoliopsida	Ericales	Ericaceae	Pyrola	Pyrola grandiflora		SPECIES	GL	W Greenland, Disko, Skansen (Aumarûtigssat), W of.		PRESENT		2e7df380-8356-4533-bcb3-5459e23c794e									1986-08-01	1	8	1986	2888285	2888285	PRESERVED_SPECIMEN	C	NHMD800010	86-1172			CC_BY_4_0		Fredskild et al., Bent			2024-07-23 14:39:44	StillImage
Pyrola grandiflora Radius	Pyrola grandiflora Radius	Pyrola grandiflora		3990390594	NHMD	0d1f9cee-7cb7-4d3a-a8c4-d2ca6edcd23b	40f09def-343f-435a-801a-79cfbaf1d6fb	Plantae	Tracheophyta	Magnoliopsida	Ericales	Ericaceae	Pyrola	Pyrola grandiflora		SPECIES	GL	West Greenland. Præstefjord.		PRESENT		2e7df380-8356-4533-bcb3-5459e23c794e									1989-07-30	30	7	1989	2888285	2888285	PRESERVED_SPECIMEN	C	NHMD800105				CC_BY_4_0		Hauge, Inger			2024-07-23 14:39:44	StillImage
Pyrola grandiflora Radius	Pyrola grandiflora Radius	Pyrola grandiflora		3990382178	NHMD	0d1f9cee-7cb7-4d3a-a8c4-d2ca6edcd23b	4e012b50-9083-4217-8e48-0138f0d1c7de	Plantae	Tracheophyta	Magnoliopsida	Ericales	Ericaceae	Pyrola	Pyrola grandiflora		SPECIES	GL	North Greenland. Kap Ackland.		PRESENT		2e7df380-8356-4533-bcb3-5459e23c794e									1982-07-25	25	7	1982	2888285	2888285	PRESERVED_SPECIMEN	C	NHMD800371				CC_BY_4_0		Jørgensen et al., Ole			2024-07-23 14:39:44	StillImage
Pyrola grandiflora Radius	Pyrola grandiflora Radius	Pyrola grandiflora		3990409483	NHMD	0d1f9cee-7cb7-4d3a-a8c4-d2ca6edcd23b	51f4c306-2cc9-4dd9-af90-dac5020de18c	Plantae	Tracheophyta	Magnoliopsida	Ericales	Ericaceae	Pyrola	Pyrola grandiflora		SPECIES	GL	Valley northeast of Sioralik. Adjacent valley, lower part.		PRESENT		2e7df380-8356-4533-bcb3-5459e23c794e									1963-08-12	12	8	1963	2888285	2888285	PRESERVED_SPECIMEN	C	NHMD800506	F.1577			CC_BY_4_0		Hansen et al., Carlo			2024-07-23 14:39:44	StillImage	MULTIMEDIA_URI_INVALID
Pyrola grandiflora Radius	Pyrola grandiflora Radius	Pyrola grandiflora		3990377321	NHMD	0d1f9cee-7cb7-4d3a-a8c4-d2ca6edcd23b	5679e119-708f-4c1c-9798-2f037451cb63	Plantae	Tracheophyta	Magnoliopsida	Ericales	Ericaceae	Pyrola	Pyrola grandiflora		SPECIES	GL	Amitsuatsiaq.		PRESENT		2e7df380-8356-4533-bcb3-5459e23c794e									1977-06		6	1977	2888285	2888285	PRESERVED_SPECIMEN	C	NHMD800097				CC_BY_4_0		Bennike, Ole			2024-07-23 14:39:44	StillImage
Pyrola grandiflora Radius	Pyrola grandiflora Radius	Pyrola grandiflora		4112686543	NHMD	0d1f9cee-7cb7-4d3a-a8c4-d2ca6edcd23b	5f40cc4f-e071-4046-ac38-94092fe096cf	Plantae	Tracheophyta	Magnoliopsida	Ericales	Ericaceae	Pyrola	Pyrola grandiflora		SPECIES	GL	unknown:missing		PRESENT		2e7df380-8356-4533-bcb3-5459e23c794e													2888285	2888285	PRESERVED_SPECIMEN	C	NHMD799801				CC_BY_4_0		Wormskjold, Morten			2024-07-23 14:39:44	StillImage
Pyrola grandiflora Radius	Pyrola grandiflora Radius	Pyrola grandiflora		3990386093	NHMD	0d1f9cee-7cb7-4d3a-a8c4-d2ca6edcd23b	61fd8baf-7c09-47eb-9aa8-ae792af5d4ce	Plantae	Tracheophyta	Magnoliopsida	Ericales	Ericaceae	Pyrola	Pyrola grandiflora		SPECIES	GL	Ubekendt Ejland, Sarqaq, empty house ruins on S-coast.		PRESENT		2e7df380-8356-4533-bcb3-5459e23c794e									1948-07-24	24	7	1948	2888285	2888285	PRESERVED_SPECIMEN	C	NHMD800340	6851			CC_BY_4_0		Rosenkrantz, A.			2024-07-23 14:39:44	StillImage
Pyrola grandiflora Radius	Pyrola grandiflora Radius	Pyrola grandiflora		3990376213	NHMD	0d1f9cee-7cb7-4d3a-a8c4-d2ca6edcd23b	6468c9c9-129a-41c7-9f41-1b418f3ba14e	Plantae	Tracheophyta	Magnoliopsida	Ericales	Ericaceae	Pyrola	Pyrola grandiflora		SPECIES	GL	West Greenland, Disko, Godhavn.		PRESENT		2e7df380-8356-4533-bcb3-5459e23c794e									1978-08		8	1978	2888285	2888285	PRESERVED_SPECIMEN	C	NHMD800052				CC_BY_4_0		Svensson, Inge			2024-07-23 14:39:44	StillImage
Pyrola grandiflora Radius	Pyrola grandiflora Radius	Pyrola grandiflora		3990409492	NHMD	0d1f9cee-7cb7-4d3a-a8c4-d2ca6edcd23b	64c126d4-f67a-4c2d-b04d-99e1e26b89f9	Plantae	Tracheophyta	Magnoliopsida	Ericales	Ericaceae	Pyrola	Pyrola grandiflora		SPECIES	GL	West Greenland. Arfersiorfik, Akinaq.		PRESENT		2e7df380-8356-4533-bcb3-5459e23c794e									1987-07-14	14	7	1987	2888285	2888285	PRESERVED_SPECIMEN	C	NHMD800135	87-359			CC_BY_4_0		Fredskild et al., Bent			2024-07-23 14:39:44	StillImage
Pyrola grandiflora Radius	Pyrola grandiflora Radius	Pyrola grandiflora		3990403266	NHMD	0d1f9cee-7cb7-4d3a-a8c4-d2ca6edcd23b	65dc36bc-ccbf-48d6-add5-7cd0842f18b3	Plantae	Tracheophyta	Magnoliopsida	Ericales	Ericaceae	Pyrola	Pyrola grandiflora		SPECIES	GL	Ûnartoq Fjord.		PRESENT		2e7df380-8356-4533-bcb3-5459e23c794e									1962-08-14	14	8	1962	2888285	2888285	PRESERVED_SPECIMEN	C	NHMD800517	1855			CC_BY_4_0		Hansen et al., Kjeld			2024-07-23 14:39:44	StillImage	MULTIMEDIA_URI_INVALID
Pyrola grandiflora Radius	Pyrola grandiflora Radius	Pyrola grandiflora		3990404101	NHMD	0d1f9cee-7cb7-4d3a-a8c4-d2ca6edcd23b	6813de37-e9dc-4589-ba1b-a7c6dfa229e4	Plantae	Tracheophyta	Magnoliopsida	Ericales	Ericaceae	Pyrola	Pyrola grandiflora		SPECIES	GL	Akugdlerssuaq, southeastern part of Nunatarssuaq.		PRESENT		2e7df380-8356-4533-bcb3-5459e23c794e									1984-07		7	1984	2888285	2888285	PRESERVED_SPECIMEN	C	NHMD800089				CC_BY_4_0		Engraf et al., Anette			2024-07-23 14:39:44	StillImage
Pyrola grandiflora Radius	Pyrola grandiflora Radius	Pyrola grandiflora		4112684578	NHMD	0d1f9cee-7cb7-4d3a-a8c4-d2ca6edcd23b	689ef885-8af1-4fc3-a788-682bc057f578	Plantae	Tracheophyta	Magnoliopsida	Ericales	Ericaceae	Pyrola	Pyrola grandiflora		SPECIES	GL	Kaisé.		PRESENT		2e7df380-8356-4533-bcb3-5459e23c794e									1887-06-27	27	6	1887	2888285	2888285	PRESERVED_SPECIMEN	C	NHMD800327				CC_BY_4_0		Ryders Expedition			2024-07-23 14:39:44	StillImage
Pyrola grandiflora Radius	Pyrola grandiflora Radius	Pyrola grandiflora		3990408892	NHMD	0d1f9cee-7cb7-4d3a-a8c4-d2ca6edcd23b	6a1a578e-f4a6-439a-b4d5-f41912d1fd78	Plantae	Tracheophyta	Magnoliopsida	Ericales	Ericaceae	Pyrola	Pyrola grandiflora		SPECIES	GL	Groenl. occ. Sukkertoppen.		PRESENT		2e7df380-8356-4533-bcb3-5459e23c794e									1931-07-08	8	7	1931	2888285	2888285	PRESERVED_SPECIMEN	C	NHMD800118				CC_BY_4_0		Johansen, Fritz			2024-07-23 14:39:44	StillImage
Pyrola grandiflora Radius	Pyrola grandiflora Radius	Pyrola grandiflora		3990381680	NHMD	0d1f9cee-7cb7-4d3a-a8c4-d2ca6edcd23b	6dec7914-8c8e-4a09-bf7d-d860ea4ff32a	Plantae	Tracheophyta	Magnoliopsida	Ericales	Ericaceae	Pyrola	Pyrola grandiflora		SPECIES	GL	Lelle vig v. restenden af Föhn Fjord Scoresbysund. Loc. 2.		PRESENT		2e7df380-8356-4533-bcb3-5459e23c794e									1954-08		8	1954	2888285	2888285	PRESERVED_SPECIMEN	C	NHMD799738				CC_BY_4_0		Lund, J.P.			2024-07-23 14:39:44	StillImage
Pyrola grandiflora Radius	Pyrola grandiflora Radius	Pyrola grandiflora		3990378179	NHMD	0d1f9cee-7cb7-4d3a-a8c4-d2ca6edcd23b	74418342-3e57-4045-a6cf-e33434c39d0a	Plantae	Tracheophyta	Magnoliopsida	Ericales	Ericaceae	Pyrola	Pyrola grandiflora		SPECIES	GL	I Hede udenfor Krastet*. Groenl. Occident.		PRESENT		2e7df380-8356-4533-bcb3-5459e23c794e									1902-08-20	20	8	1902	2888285	2888285	PRESERVED_SPECIMEN	C	NHMD800033	830			CC_BY_4_0		Porsild, Morten			2024-07-23 14:39:44	StillImage
Pyrola grandiflora Radius	Pyrola grandiflora Radius	Pyrola grandiflora		3990400108	NHMD	0d1f9cee-7cb7-4d3a-a8c4-d2ca6edcd23b	74b8518f-6cc9-42cc-9310-d38b5bb956ab	Plantae	Tracheophyta	Magnoliopsida	Ericales	Ericaceae	Pyrola	Pyrola grandiflora		SPECIES	GL	Kangerdluarssuk, Qingaussarssuaq, 3 km E of point 728.		PRESENT		2e7df380-8356-4533-bcb3-5459e23c794e									1981-07-30	30	7	1981	2888285	2888285	PRESERVED_SPECIMEN	C	NHMD800045	446			CC_BY_4_0		Fredskild, Bent			2024-07-23 14:39:44	StillImage
Pyrola grandiflora Radius	Pyrola grandiflora Radius	Pyrola grandiflora		3990379672	NHMD	0d1f9cee-7cb7-4d3a-a8c4-d2ca6edcd23b	75cb9624-1b4c-494f-8303-42011e6b35f6	Plantae	Tracheophyta	Magnoliopsida	Ericales	Ericaceae	Pyrola	Pyrola grandiflora		SPECIES	GL	Godthåbsfjord: Lowland at the icefjord 7 - 8 km north of Tungmeralik.		PRESENT		2e7df380-8356-4533-bcb3-5459e23c794e									1979-07-15	15	7	1979	2888285	2888285	PRESERVED_SPECIMEN	C	NHMD800079	194			CC_BY_4_0		Skouv, Jan			2024-07-23 14:39:44	StillImage
Pyrola grandiflora Radius	Pyrola grandiflora Radius	Pyrola grandiflora		3990379774	NHMD	0d1f9cee-7cb7-4d3a-a8c4-d2ca6edcd23b	82a35bb1-bbc4-4422-8d1d-a819fadafc4b	Plantae	Tracheophyta	Magnoliopsida	Ericales	Ericaceae	Pyrola	Pyrola grandiflora		SPECIES	GL	Sydostbugten, Orpigsôq, Igpik.		PRESENT		2e7df380-8356-4533-bcb3-5459e23c794e									1981-07-17	17	7	1981	2888285	2888285	PRESERVED_SPECIMEN	C	NHMD800144	623			CC_BY_4_0		Bay, Christian			2024-07-23 14:39:45	StillImage
Pyrola grandiflora Radius	Pyrola grandiflora Radius	Pyrola grandiflora		3990378605	NHMD	0d1f9cee-7cb7-4d3a-a8c4-d2ca6edcd23b	8b4eb023-8546-43b0-ac30-d9d2135befca	Plantae	Tracheophyta	Magnoliopsida	Ericales	Ericaceae	Pyrola	Pyrola grandiflora		SPECIES	GL	West Greenland. Head of Søndre Strømfjord, Isunguata sermia, WSW of.		PRESENT		2e7df380-8356-4533-bcb3-5459e23c794e									1978-07-22	22	7	1978	2888285	2888285	PRESERVED_SPECIMEN	C	NHMD800593	1282			CC_BY_4_0		Holt, Sune			2024-07-23 14:39:45	StillImage	MULTIMEDIA_URI_INVALID
Pyrola grandiflora Radius	Pyrola grandiflora Radius	Pyrola grandiflora		3990390013	NHMD	0d1f9cee-7cb7-4d3a-a8c4-d2ca6edcd23b	8fbec49c-dcab-4ff7-921a-922643b9f623	Plantae	Tracheophyta	Magnoliopsida	Ericales	Ericaceae	Pyrola	Pyrola grandiflora		SPECIES	GL	Liverpool Land, valley between Nørrefjord and Slien.		PRESENT		2e7df380-8356-4533-bcb3-5459e23c794e									1985-08-04	4	8	1985	2888285	2888285	PRESERVED_SPECIMEN	C	NHMD800420	85-646			CC_BY_4_0		Fredskild et al., Bent			2024-07-23 14:39:45	StillImage
Pyrola grandiflora Radius	Pyrola rotundifolia var. grandiflora (Radius) Fernald ex A.P.Khokhr.	Pyrola rotundifolia var. grandiflora		3990404001	NHMD	0d1f9cee-7cb7-4d3a-a8c4-d2ca6edcd23b	9022f387-d08a-43d3-adcb-ed317db2ffdb	Plantae	Tracheophyta	Magnoliopsida	Ericales	Ericaceae	Pyrola	Pyrola grandiflora	grandiflora	VARIETY	GL	NV. Grönl. Wolstenholme Land Agpat i Umanak.		PRESENT		2e7df380-8356-4533-bcb3-5459e23c794e									1905-08-05	5	8	1905	6827373	2888285	PRESERVED_SPECIMEN	C	NHMD800361				CC_BY_4_0		Balle, Knud			2024-07-23 14:39:45	StillImage
Pyrola grandiflora Radius	Pyrola grandiflora Radius	Pyrola grandiflora		3990379108	NHMD	0d1f9cee-7cb7-4d3a-a8c4-d2ca6edcd23b	914c214a-b77f-45d2-b973-c86b1647375c	Plantae	Tracheophyta	Magnoliopsida	Ericales	Ericaceae	Pyrola	Pyrola grandiflora		SPECIES	GL	Godhavn.		PRESENT		2e7df380-8356-4533-bcb3-5459e23c794e									1874			1874	2888285	2888285	PRESERVED_SPECIMEN	C	NHMD800021				CC_BY_4_0		Saviq, Tm.			2024-07-23 14:39:45	StillImage
Pyrola grandiflora Radius	Pyrola grandiflora Radius	Pyrola grandiflora		3990391048	NHMD	0d1f9cee-7cb7-4d3a-a8c4-d2ca6edcd23b	934c0ce6-4afd-476e-9eed-ca5b37ad8573	Plantae	Tracheophyta	Magnoliopsida	Ericales	Ericaceae	Pyrola	Pyrola grandiflora		SPECIES	GL	Inglefield Land, Rensselaer Bugt Marine foreland.		PRESENT		2e7df380-8356-4533-bcb3-5459e23c794e									1999-08-24	24	8	1999	2888285	2888285	PRESERVED_SPECIMEN	C	NHMD800343	643			CC_BY_4_0		Feilberg, Jon			2024-07-23 14:39:45	StillImage
Pyrola grandiflora Radius	Pyrola grandiflora Radius	Pyrola grandiflora		4112693415	NHMD	0d1f9cee-7cb7-4d3a-a8c4-d2ca6edcd23b	a61d95ef-4e98-4625-8304-79d948b55dc9	Plantae	Tracheophyta	Magnoliopsida	Ericales	Ericaceae	Pyrola	Pyrola grandiflora		SPECIES	GL	N.W. Greenland: Inglefield Land, Rensselaer Bay.		PRESENT		2e7df380-8356-4533-bcb3-5459e23c794e									1921-07-13	13	7	1921	2888285	2888285	PRESERVED_SPECIMEN	C	NHMD1194805	I 61 / 92			CC_BY_4_0		Nygaard, J.			2024-07-23 14:39:45	StillImage
Pyrola grandiflora Radius	Pyrola grandiflora Radius	Pyrola grandiflora		3990390849	NHMD	0d1f9cee-7cb7-4d3a-a8c4-d2ca6edcd23b	ab632b66-88ea-4a18-9a6e-bfb245c6e97f	Plantae	Tracheophyta	Magnoliopsida	Ericales	Ericaceae	Pyrola	Pyrola grandiflora		SPECIES	GL	Rypefjord: SW-coast.		PRESENT		2e7df380-8356-4533-bcb3-5459e23c794e									1958-07-29	29	7	1958	2888285	2888285	PRESERVED_SPECIMEN	C	NHMD799748	544			CC_BY_4_0		Lægaard, Simon			2024-07-23 14:39:45	StillImage
Pyrola grandiflora Radius	Pyrola grandiflora Radius	Pyrola grandiflora		4112693583	NHMD	0d1f9cee-7cb7-4d3a-a8c4-d2ca6edcd23b	b1b5de5f-14a2-4e44-966b-fd198f1abf5c	Plantae	Tracheophyta	Magnoliopsida	Ericales	Ericaceae	Pyrola	Pyrola grandiflora		SPECIES	GL	N. W. Greenland: Inglefield Land, near Advance Bay.		PRESENT		2e7df380-8356-4533-bcb3-5459e23c794e									1921-06-27	27	6	1921	2888285	2888285	PRESERVED_SPECIMEN	C	NHMD800368	I 2			CC_BY_4_0		Nygaard, J.			2024-07-23 14:39:45	StillImage
Pyrola grandiflora Radius	Pyrola grandiflora Radius	Pyrola grandiflora		3990395187	NHMD	0d1f9cee-7cb7-4d3a-a8c4-d2ca6edcd23b	b3610c0d-7e75-419d-866d-c9dfbc6bf118	Plantae	Tracheophyta	Magnoliopsida	Ericales	Ericaceae	Pyrola	Pyrola grandiflora		SPECIES	GL	East Greenland. Canning Land. The Isthmús between Carlsberg Fjord and Nathorst Fjord. Hill top.		PRESENT		2e7df380-8356-4533-bcb3-5459e23c794e									1934-07-30	30	7	1934	2888285	2888285	PRESERVED_SPECIMEN	C	NHMD799758	5388			CC_BY_4_0		Sørensen, Thorvald			2024-07-23 14:39:45	StillImage
Pyrola grandiflora Radius	Pyrola grandiflora Radius	Pyrola grandiflora		3990400371	NHMD	0d1f9cee-7cb7-4d3a-a8c4-d2ca6edcd23b	bb6eecd0-308f-4eba-b8ea-1664947c3b56	Plantae	Tracheophyta	Magnoliopsida	Ericales	Ericaceae	Pyrola	Pyrola grandiflora		SPECIES	GL	West Greenland. Nûgssuaq Peninsula: W Sarqaq.		PRESENT		2e7df380-8356-4533-bcb3-5459e23c794e									1969-07-05	5	7	1969	2888285	2888285	PRESERVED_SPECIMEN	C	NHMD800659	24			CC_BY_4_0		Bengtsson, Göran			2024-07-23 14:39:45	StillImage	MULTIMEDIA_URI_INVALID
Pyrola grandiflora Radius	Pyrola grandiflora Radius	Pyrola grandiflora		4112696858	NHMD	0d1f9cee-7cb7-4d3a-a8c4-d2ca6edcd23b	c68eac39-2b04-49a3-a62f-c9bf9f5b4572	Plantae	Tracheophyta	Magnoliopsida	Ericales	Ericaceae	Pyrola	Pyrola grandiflora		SPECIES	GL	Vest Grönland, Laksefjeld, Kingua.		PRESENT		2e7df380-8356-4533-bcb3-5459e23c794e									1911-07-28	28	7	1911	2888285	2888285	PRESERVED_SPECIMEN	C	NHMD1194800				CC_BY_4_0		Porsild et al., Morten			2024-07-23 14:39:45	StillImage
Pyrola grandiflora Radius	Pyrola grandiflora Radius	Pyrola grandiflora		3990388138	NHMD	0d1f9cee-7cb7-4d3a-a8c4-d2ca6edcd23b	c69c9df5-2d35-4860-8949-14fe3899b9eb	Plantae	Tracheophyta	Magnoliopsida	Ericales	Ericaceae	Pyrola	Pyrola grandiflora		SPECIES	GL	West Greenland. Head of Søndre Strømfjord, W of Sandflugtsdalen, 3 km SW of Keglen.		PRESENT		2e7df380-8356-4533-bcb3-5459e23c794e									1978-07-12	12	7	1978	2888285	2888285	PRESERVED_SPECIMEN	C	NHMD800594	1249			CC_BY_4_0		Holt, Sune			2024-07-23 14:39:45	StillImage	MULTIMEDIA_URI_INVALID
Pyrola grandiflora Radius	Pyrola grandiflora Radius	Pyrola grandiflora		3990403813	NHMD	0d1f9cee-7cb7-4d3a-a8c4-d2ca6edcd23b	d1fb5822-7cad-449b-a095-5ad79021c82e	Plantae	Tracheophyta	Magnoliopsida	Ericales	Ericaceae	Pyrola	Pyrola grandiflora		SPECIES	GL	Imartorngup timâ.		PRESENT		2e7df380-8356-4533-bcb3-5459e23c794e									1977-08-10	10	8	1977	2888285	2888285	PRESERVED_SPECIMEN	C	NHMD800072	643			CC_BY_4_0		Hansen, Marianne			2024-07-23 14:39:45	StillImage
Pyrola grandiflora Radius	Pyrola grandiflora Radius	Pyrola grandiflora		3990379059	NHMD	0d1f9cee-7cb7-4d3a-a8c4-d2ca6edcd23b	d3306341-d660-4ae3-8d37-c7e6e561fc1a	Plantae	Tracheophyta	Magnoliopsida	Ericales	Ericaceae	Pyrola	Pyrola grandiflora		SPECIES	GL	Søndre Isortoq, Igdlut kangigdlît.		PRESENT		2e7df380-8356-4533-bcb3-5459e23c794e									1977-08-03	3	8	1977	2888285	2888285	PRESERVED_SPECIMEN	C	NHMD800101	462			CC_BY_4_0		Hansen, Marianne			2024-07-23 14:39:45	StillImage
Pyrola grandiflora Radius	Pyrola grandiflora Radius	Pyrola grandiflora		3990394411	NHMD	0d1f9cee-7cb7-4d3a-a8c4-d2ca6edcd23b	d44fe592-c465-415d-9ed5-f3c4e24d2553	Plantae	Tracheophyta	Magnoliopsida	Ericales	Ericaceae	Pyrola	Pyrola grandiflora		SPECIES	GL	Nûgssuaq, Itivdle at Kulelven.		PRESENT		2e7df380-8356-4533-bcb3-5459e23c794e									1947-09-05	5	9	1947	2888285	2888285	PRESERVED_SPECIMEN	C	NHMD800063	6800			CC_BY_4_0		Rosenkrantz, A.			2024-07-23 14:39:45	StillImage
Pyrola grandiflora Radius	Pyrola grandiflora Radius	Pyrola grandiflora		3990388781	NHMD	0d1f9cee-7cb7-4d3a-a8c4-d2ca6edcd23b	d92024a5-b43e-48ff-be0e-4d3ae5de3320	Plantae	Tracheophyta	Magnoliopsida	Ericales	Ericaceae	Pyrola	Pyrola grandiflora		SPECIES	GL	Sydvestgrönland: Lichtenau Fjord: b.a. 5 km. öst for Sletten.		PRESENT		2e7df380-8356-4533-bcb3-5459e23c794e									1937			1937	2888285	2888285	PRESERVED_SPECIMEN	C	NHMD800501				CC_BY_4_0		Dahl, Eilif			2024-07-23 14:39:45	StillImage	MULTIMEDIA_URI_INVALID
Pyrola grandiflora Radius	Pyrola grandiflora Radius	Pyrola grandiflora		3990383983	NHMD	0d1f9cee-7cb7-4d3a-a8c4-d2ca6edcd23b	e1430d61-af92-4ded-b7ef-577b2cc4c4b7	Plantae	Tracheophyta	Magnoliopsida	Ericales	Ericaceae	Pyrola	Pyrola grandiflora		SPECIES	GL	West Greenland. Disko, Nordfjord, Kugssinerssuaq.		PRESENT		2e7df380-8356-4533-bcb3-5459e23c794e									1987-07-28	28	7	1987	2888285	2888285	PRESERVED_SPECIMEN	C	NHMD800631	87-741			CC_BY_4_0		Fredskild et al., Bent			2024-07-23 14:39:45	StillImage	MULTIMEDIA_URI_INVALID
Pyrola grandiflora Radius	Pyrola grandiflora Radius	Pyrola grandiflora		3990399843	NHMD	0d1f9cee-7cb7-4d3a-a8c4-d2ca6edcd23b	e1a83d95-bcc7-457b-9937-4dab4c795fb4	Plantae	Tracheophyta	Magnoliopsida	Ericales	Ericaceae	Pyrola	Pyrola grandiflora		SPECIES	GL	NV-Gr. Laksefjeld.		PRESENT		2e7df380-8356-4533-bcb3-5459e23c794e									1936-07-13	13	7	1936	2888285	2888285	PRESERVED_SPECIMEN	C	NHMD800311	23			CC_BY_4_0		Vibe, Chr.			2024-07-23 14:39:45	StillImage
Pyrola grandiflora Radius	Pyrola grandiflora Radius	Pyrola grandiflora		3990407881	NHMD	0d1f9cee-7cb7-4d3a-a8c4-d2ca6edcd23b	ea6cf828-3dec-4bd8-bb0f-f71e1127819b	Plantae	Tracheophyta	Magnoliopsida	Ericales	Ericaceae	Pyrola	Pyrola grandiflora		SPECIES	GL	Narssaq fjeld, Narssaq, Julianehåb district.		PRESENT		2e7df380-8356-4533-bcb3-5459e23c794e									1976-08-06	6	8	1976	2888285	2888285	PRESERVED_SPECIMEN	C	NHMD800513	1466			CC_BY_4_0		Feilberg, Jon			2024-07-23 14:39:45	StillImage	MULTIMEDIA_URI_INVALID
Pyrola grandiflora Radius	Pyrola grandiflora Radius	Pyrola grandiflora		4112694290	NHMD	0d1f9cee-7cb7-4d3a-a8c4-d2ca6edcd23b	eacd8ab0-51f4-43da-a292-0f114ce82370	Plantae	Tracheophyta	Magnoliopsida	Ericales	Ericaceae	Pyrola	Pyrola grandiflora		SPECIES	GL	Itivdleq Majorarissat.		PRESENT		2e7df380-8356-4533-bcb3-5459e23c794e									1878-06-15	15	6	1878	2888285	2888285	PRESERVED_SPECIMEN	C	NHMD800528	122			CC_BY_4_0		Kornerup, A.			2024-07-23 14:39:45	StillImage
Pyrola grandiflora Radius	Pyrola grandiflora Radius	Pyrola grandiflora		3990384442	NHMD	0d1f9cee-7cb7-4d3a-a8c4-d2ca6edcd23b	ef2a6d99-8ce1-4c89-a537-f76e9202e6f1	Plantae	Tracheophyta	Magnoliopsida	Ericales	Ericaceae	Pyrola	Pyrola grandiflora		SPECIES	GL	Godthåbsfjord: Austmannadalen, Isvand.		PRESENT		2e7df380-8356-4533-bcb3-5459e23c794e									1979-07-18	18	7	1979	2888285	2888285	PRESERVED_SPECIMEN	C	NHMD800081	297			CC_BY_4_0		Skouv, Jan			2024-07-23 14:39:45	StillImage
Pyrola grandiflora Radius	Pyrola grandiflora Radius	Pyrola grandiflora		3990397006	NHMD	0d1f9cee-7cb7-4d3a-a8c4-d2ca6edcd23b	f749b304-8627-4d8e-8167-a805a61512a6	Plantae	Tracheophyta	Magnoliopsida	Ericales	Ericaceae	Pyrola	Pyrola grandiflora		SPECIES	GL	Godthåbsfjord, Itivnera.		PRESENT		2e7df380-8356-4533-bcb3-5459e23c794e									1976			1976	2888285	2888285	PRESERVED_SPECIMEN	C	NHMD800074				CC_BY_4_0		Møller, Hans-Martin			2024-07-23 14:39:45	StillImage
Pyrola grandiflora Radius	Pyrola grandiflora Radius	Pyrola grandiflora		3990389122	NHMD	0d1f9cee-7cb7-4d3a-a8c4-d2ca6edcd23b	f7cd18e9-a0e6-4a0d-8e79-bc2eb2e43dcd	Plantae	Tracheophyta	Magnoliopsida	Ericales	Ericaceae	Pyrola	Pyrola grandiflora		SPECIES	GL	NV Gronl. Wolstenholme Sound, Akinarsuk.		PRESENT		2e7df380-8356-4533-bcb3-5459e23c794e									1916-07-16	16	7	1916	2888285	2888285	PRESERVED_SPECIMEN	C	NHMD800367				CC_BY_4_0		Koch, Lange			2024-07-23 14:39:45	StillImage
Pyrola grandiflora Radius	Pyrola grandiflora Radius	Pyrola grandiflora		4112703558	NHMD	0d1f9cee-7cb7-4d3a-a8c4-d2ca6edcd23b	fae43e96-8cd8-4120-ba05-aaf393589fb6	Plantae	Tracheophyta	Magnoliopsida	Ericales	Ericaceae	Pyrola	Pyrola grandiflora		SPECIES	GL	Vest Grönland, Laksefjord, Kingua.		PRESENT		2e7df380-8356-4533-bcb3-5459e23c794e									1911-07-28	28	7	1911	2888285	2888285	PRESERVED_SPECIMEN	C	NHMD799793				CC_BY_4_0		Porsild et al., Morten			2024-07-23 14:39:45	StillImage
Pyrola grandiflora Radius	Pyrola grandiflora Radius	Pyrola grandiflora		3990400549	NHMD	0d1f9cee-7cb7-4d3a-a8c4-d2ca6edcd23b	fc0d8270-a1cb-477f-985d-8ace6ccb5069	Plantae	Tracheophyta	Magnoliopsida	Ericales	Ericaceae	Pyrola	Pyrola grandiflora		SPECIES	GL	North Greenland. Siorpaluk.		PRESENT		2e7df380-8356-4533-bcb3-5459e23c794e									1982-08-04	4	8	1982	2888285	2888285	PRESERVED_SPECIMEN	C	NHMD800369				CC_BY_4_0		Jørgensen et al., Ole			2024-07-23 14:39:45	StillImage
Pyrola grandiflora Radius	Pyrola grandiflora Radius	Pyrola grandiflora		3990408665	NHMD	0d1f9cee-7cb7-4d3a-a8c4-d2ca6edcd23b	fef7b321-6f31-4c14-a9da-d9ffbcdd6614	Plantae	Tracheophyta	Magnoliopsida	Ericales	Ericaceae	Pyrola	Pyrola grandiflora		SPECIES	GL	Ivigtûtdalen.		PRESENT		2e7df380-8356-4533-bcb3-5459e23c794e									1899-07-05	5	7	1899	2888285	2888285	PRESERVED_SPECIMEN	C	NHMD800552	155			CC_BY_4_0		Lindhard			2024-07-23 14:39:46	StillImage	MULTIMEDIA_URI_INVALID
Pyrola grandiflora Radius	Pyrola grandiflora Radius	Pyrola grandiflora		4112682372	NHMD	0d1f9cee-7cb7-4d3a-a8c4-d2ca6edcd23b	07219d6c-5ff4-47d7-9329-c78a819c0ac0	Plantae	Tracheophyta	Magnoliopsida	Ericales	Ericaceae	Pyrola	Pyrola grandiflora		SPECIES	GL	West Greenland. Itivdlinguaq valley north side of central Søndre Strømfjord.		PRESENT		2e7df380-8356-4533-bcb3-5459e23c794e									1984-07-11	11	7	1984	2888285	2888285	PRESERVED_SPECIMEN	C	NHMD800619				CC_BY_4_0		Marsh et al., J.D.			2024-07-23 14:39:43	StillImage
Pyrola grandiflora Radius	Pyrola grandiflora Radius	Pyrola grandiflora		3990375166	NHMD	0d1f9cee-7cb7-4d3a-a8c4-d2ca6edcd23b	0f957f69-2a4a-438f-9770-f0e498df1742	Plantae	Tracheophyta	Magnoliopsida	Ericales	Ericaceae	Pyrola	Pyrola grandiflora		SPECIES	GL	Northwest Greenland. Dundas, nord for.		PRESENT		2e7df380-8356-4533-bcb3-5459e23c794e									1940-07-17	17	7	1940	2888285	2888285	PRESERVED_SPECIMEN	C	NHMD800372	11355			CC_BY_4_0		Thorláksson, G.			2024-07-23 14:39:44	StillImage
Pyrola grandiflora Radius	Pyrola grandiflora Radius	Pyrola grandiflora		3990373422	NHMD	0d1f9cee-7cb7-4d3a-a8c4-d2ca6edcd23b	19546536-4969-45e7-a464-475092c4be9e	Plantae	Tracheophyta	Magnoliopsida	Ericales	Ericaceae	Pyrola	Pyrola grandiflora		SPECIES	GL	West Greenland. Naqerdloq.		PRESENT		2e7df380-8356-4533-bcb3-5459e23c794e									1958-07-09	9	7	1958	2888285	2888285	PRESERVED_SPECIMEN	C	NHMD800108	365			CC_BY_4_0		Böcher, Tyge			2024-07-23 14:39:44	StillImage
Pyrola grandiflora Radius	Pyrola grandiflora Radius	Pyrola grandiflora		3990379031	NHMD	0d1f9cee-7cb7-4d3a-a8c4-d2ca6edcd23b	23908c8f-dfd2-4c0a-91bc-ceacfe75a20b	Plantae	Tracheophyta	Magnoliopsida	Ericales	Ericaceae	Pyrola	Pyrola grandiflora		SPECIES	GL	East Greenland. Canning Land.		PRESENT		2e7df380-8356-4533-bcb3-5459e23c794e									1934-08-14	14	8	1934	2888285	2888285	PRESERVED_SPECIMEN	C	NHMD799735				CC_BY_4_0		Nygaard, J.N.			2024-07-23 14:39:44	StillImage
Pyrola grandiflora Radius	Pyrola grandiflora Radius	Pyrola grandiflora		4112682754	NHMD	0d1f9cee-7cb7-4d3a-a8c4-d2ca6edcd23b	2487e971-1356-4fb7-ac49-96715af4bab0	Plantae	Tracheophyta	Magnoliopsida	Ericales	Ericaceae	Pyrola	Pyrola grandiflora		SPECIES	GL	Groenlandiam orientalem. Danmark Ø.		PRESENT		2e7df380-8356-4533-bcb3-5459e23c794e									1892-07		7	1892	2888285	2888285	PRESERVED_SPECIMEN	C	NHMD799762				CC_BY_4_0		Hartz, N.			2024-07-23 14:39:44	StillImage
Pyrola grandiflora Radius	Pyrola grandiflora Radius	Pyrola grandiflora		3990392340	NHMD	0d1f9cee-7cb7-4d3a-a8c4-d2ca6edcd23b	249863fa-68b6-4651-81af-6504bdf4e9d0	Plantae	Tracheophyta	Magnoliopsida	Ericales	Ericaceae	Pyrola	Pyrola grandiflora		SPECIES	GL	Vest-Grønland. Disko: v. Rødeelv, paa W-eksponeret Skrænt.		PRESENT		2e7df380-8356-4533-bcb3-5459e23c794e									1932-06-29	29	6	1932	2888285	2888285	PRESERVED_SPECIMEN	C	NHMD800644	462			CC_BY_4_0		Grøntved, Johannes			2024-07-23 14:39:44	StillImage	MULTIMEDIA_URI_INVALID
Pyrola grandiflora Radius	Pyrola grandiflora Radius	Pyrola grandiflora		3990406568	NHMD	0d1f9cee-7cb7-4d3a-a8c4-d2ca6edcd23b	37ef9a93-c952-4297-8d53-61e78051d28e	Plantae	Tracheophyta	Magnoliopsida	Ericales	Ericaceae	Pyrola	Pyrola grandiflora		SPECIES	GL	West Greenland.. Qeqertarssuatsiaq, Knofjeld.		PRESENT		2e7df380-8356-4533-bcb3-5459e23c794e									1987-08-12	12	8	1987	2888285	2888285	PRESERVED_SPECIMEN	C	NHMD800133	87-1378			CC_BY_4_0		Fredskild et al., Bent			2024-07-23 14:39:44	StillImage
Pyrola grandiflora Radius	Pyrola grandiflora Radius	Pyrola grandiflora		3990378166	NHMD	0d1f9cee-7cb7-4d3a-a8c4-d2ca6edcd23b	45842474-2dda-432c-8eb4-51c5c555e928	Plantae	Tracheophyta	Magnoliopsida	Ericales	Ericaceae	Pyrola	Pyrola grandiflora		SPECIES	GL	Ûnartoq Fjord.		PRESENT		2e7df380-8356-4533-bcb3-5459e23c794e									1962-08-15	15	8	1962	2888285	2888285	PRESERVED_SPECIMEN	C	NHMD800516	1883			CC_BY_4_0		Hansen et al., Kjeld			2024-07-23 14:39:44	StillImage	MULTIMEDIA_URI_INVALID
Pyrola grandiflora Radius	Pyrola grandiflora Radius	Pyrola grandiflora		4112679232	NHMD	0d1f9cee-7cb7-4d3a-a8c4-d2ca6edcd23b	45936a98-b1c1-4ad6-8212-4111171d97c7	Plantae	Tracheophyta	Magnoliopsida	Ericales	Ericaceae	Pyrola	Pyrola grandiflora		SPECIES	GL	Sanerut, S.O. for Kekertarsak, Nordre Strømfjord.		PRESENT		2e7df380-8356-4533-bcb3-5459e23c794e									1879-07-21	21	7	1879	2888285	2888285	PRESERVED_SPECIMEN	C	NHMD800580				CC_BY_4_0		Kornerup, A.			2024-07-23 14:39:44	StillImage
Pyrola grandiflora Radius	Pyrola grandiflora Radius	Pyrola grandiflora		3990389790	NHMD	0d1f9cee-7cb7-4d3a-a8c4-d2ca6edcd23b	48a54d29-6e8e-4e37-be36-d0a5d985ce95	Plantae	Tracheophyta	Magnoliopsida	Ericales	Ericaceae	Pyrola	Pyrola grandiflora		SPECIES	GL	Sydskrant* af Kap Stevenson Scoresbysund. Loc. 1.		PRESENT		2e7df380-8356-4533-bcb3-5459e23c794e													2888285	2888285	PRESERVED_SPECIMEN	C	NHMD799740				CC_BY_4_0		Lund, J.P.			2024-07-23 14:39:44	StillImage
Pyrola grandiflora Radius	Pyrola grandiflora Radius	Pyrola grandiflora		3990386172	NHMD	0d1f9cee-7cb7-4d3a-a8c4-d2ca6edcd23b	49f47090-0002-46fd-bdc9-8bf4e15bfede	Plantae	Tracheophyta	Magnoliopsida	Ericales	Ericaceae	Pyrola	Pyrola grandiflora		SPECIES	GL	East Greenland. Canning Land: The Isthmus between Carlsberg Fjord and Nathorst Fjord. Hill-top.		PRESENT		2e7df380-8356-4533-bcb3-5459e23c794e									1934-07-30	30	7	1934	2888285	2888285	PRESERVED_SPECIMEN	C	NHMD799724	5388			CC_BY_4_0		Sørensen, Thorvald			2024-07-23 14:39:44	StillImage
Pyrola grandiflora Radius	Pyrola rotundifolia var. grandiflora (Radius) Fernald ex A.P.Khokhr.	Pyrola rotundifolia var. grandiflora		4112686386	NHMD	0d1f9cee-7cb7-4d3a-a8c4-d2ca6edcd23b	515da54c-c8cf-44ce-80f4-8dfe9800912b	Plantae	Tracheophyta	Magnoliopsida	Ericales	Ericaceae	Pyrola	Pyrola grandiflora	grandiflora	VARIETY	GL	East Greenland. Liverpool Land: East side of Hurry Inlet, opposite Fame Øer "I."		PRESENT		2e7df380-8356-4533-bcb3-5459e23c794e									1933-08-16	16	8	1933	6827373	2888285	PRESERVED_SPECIMEN	C	NHMD1194733	585			CC_BY_4_0		Tulinius, E.			2024-07-23 14:39:44	StillImage
Pyrola grandiflora Radius	Pyrola grandiflora Radius	Pyrola grandiflora		3990400337	NHMD	0d1f9cee-7cb7-4d3a-a8c4-d2ca6edcd23b	52f12563-3af7-4b9d-ae0b-be33c26a125a	Plantae	Tracheophyta	Magnoliopsida	Ericales	Ericaceae	Pyrola	Pyrola grandiflora		SPECIES	GL	Melville Bugt, Tugtuligssuaq, Itivdlipaluk.		PRESENT		2e7df380-8356-4533-bcb3-5459e23c794e									1979-08-01	1	8	1979	2888285	2888285	PRESERVED_SPECIMEN	C	NHMD800322	254			CC_BY_4_0		Bay et al., Christian			2024-07-23 14:39:44	StillImage
Pyrola grandiflora Radius	Pyrola grandiflora Radius	Pyrola grandiflora		3990404192	NHMD	0d1f9cee-7cb7-4d3a-a8c4-d2ca6edcd23b	548e55e8-0db8-4084-bf49-a3061a807261	Plantae	Tracheophyta	Magnoliopsida	Ericales	Ericaceae	Pyrola	Pyrola grandiflora		SPECIES	GL	Jameson Land, N. of Lollandselv.		PRESENT		2e7df380-8356-4533-bcb3-5459e23c794e									1982-07-25	25	7	1982	2888285	2888285	PRESERVED_SPECIMEN	C	NHMD799721	800			CC_BY_4_0		Bay et al., Christian			2024-07-23 14:39:44	StillImage
Pyrola grandiflora Radius	Pyrola grandiflora Radius	Pyrola grandiflora		3990405409	NHMD	0d1f9cee-7cb7-4d3a-a8c4-d2ca6edcd23b	59811631-3ef0-4df1-a0f0-6bbeba8eb6cb	Plantae	Tracheophyta	Magnoliopsida	Ericales	Ericaceae	Pyrola	Pyrola grandiflora		SPECIES	GL	1 km N of Upernavik.		PRESENT		2e7df380-8356-4533-bcb3-5459e23c794e									1976-08-31	31	8	1976	2888285	2888285	PRESERVED_SPECIMEN	C	NHMD800321	97			CC_BY_4_0		Sünksen, Vibeke			2024-07-23 14:39:44	StillImage
Pyrola grandiflora Radius	Pyrola grandiflora Radius	Pyrola grandiflora		3990397540	NHMD	0d1f9cee-7cb7-4d3a-a8c4-d2ca6edcd23b	5efca44f-3836-46bd-821a-cd6d045057ae	Plantae	Tracheophyta	Magnoliopsida	Ericales	Ericaceae	Pyrola	Pyrola grandiflora		SPECIES	GL	Kangârssûp nunâ.		PRESENT		2e7df380-8356-4533-bcb3-5459e23c794e									1968-08-15	15	8	1968	2888285	2888285	PRESERVED_SPECIMEN	C	NHMD800531	68-1424			CC_BY_4_0		Øllgaard, Benjamin			2024-07-23 14:39:44	StillImage	MULTIMEDIA_URI_INVALID
Pyrola grandiflora Radius	Pyrola grandiflora Radius	Pyrola grandiflora		3990381328	NHMD	0d1f9cee-7cb7-4d3a-a8c4-d2ca6edcd23b	5f5e8a95-221e-4ca6-86d6-47d2d59b2aae	Plantae	Tracheophyta	Magnoliopsida	Ericales	Ericaceae	Pyrola	Pyrola grandiflora		SPECIES	GL	Disko, DiskoFjord, Avdlaugissat.		PRESENT		2e7df380-8356-4533-bcb3-5459e23c794e									1982-07-31	31	7	1982	2888285	2888285	PRESERVED_SPECIMEN	C	NHMD800037	3718			CC_BY_4_0		Feilberg, Jon			2024-07-23 14:39:44	StillImage
Pyrola grandiflora Radius	Pyrola grandiflora Radius	Pyrola grandiflora		3990395917	NHMD	0d1f9cee-7cb7-4d3a-a8c4-d2ca6edcd23b	5f8903f7-686c-40a0-8521-ce000e6c731e	Plantae	Tracheophyta	Magnoliopsida	Ericales	Ericaceae	Pyrola	Pyrola grandiflora		SPECIES	GL	W Greenland, Sarqardlîp nunâ, W-end at Manermiut.		PRESENT		2e7df380-8356-4533-bcb3-5459e23c794e									1986-08-17	17	8	1986	2888285	2888285	PRESERVED_SPECIMEN	C	NHMD800147	86-1524			CC_BY_4_0		Petersen, Flemming			2024-07-23 14:39:44	StillImage
Pyrola grandiflora Radius	Pyrola grandiflora Radius	Pyrola grandiflora		3990389375	NHMD	0d1f9cee-7cb7-4d3a-a8c4-d2ca6edcd23b	6249069c-319e-4228-bdc2-4abe863639bc	Plantae	Tracheophyta	Magnoliopsida	Ericales	Ericaceae	Pyrola	Pyrola grandiflora		SPECIES	GL	Northwest Greenland. Neqe.		PRESENT		2e7df380-8356-4533-bcb3-5459e23c794e									1939-08-29	29	8	1939	2888285	2888285	PRESERVED_SPECIMEN	C	NHMD800373	11304			CC_BY_4_0		Thorláksson, G.			2024-07-23 14:39:44	StillImage
Pyrola grandiflora Radius	Pyrola grandiflora Radius	Pyrola grandiflora		3990407915	NHMD	0d1f9cee-7cb7-4d3a-a8c4-d2ca6edcd23b	6470ee29-6b74-42e9-be59-9c28852c729d	Plantae	Tracheophyta	Magnoliopsida	Ericales	Ericaceae	Pyrola	Pyrola grandiflora		SPECIES	GL	W. Greenland, E of Søndre Isortoq, Amitsuatsiaq.		PRESENT		2e7df380-8356-4533-bcb3-5459e23c794e									1979-07-12	12	7	1979	2888285	2888285	PRESERVED_SPECIMEN	C	NHMD800076	1568			CC_BY_4_0		Holt, Sune			2024-07-23 14:39:44	StillImage
Pyrola grandiflora Radius	Pyrola grandiflora Radius	Pyrola grandiflora		3990400748	NHMD	0d1f9cee-7cb7-4d3a-a8c4-d2ca6edcd23b	67d4689a-f8f8-45dc-8b68-bfa63b0bb07b	Plantae	Tracheophyta	Magnoliopsida	Ericales	Ericaceae	Pyrola	Pyrola grandiflora		SPECIES	GL	Jameson Land, S. of Draba sibirica Elv.		PRESENT		2e7df380-8356-4533-bcb3-5459e23c794e									1982-07-24	24	7	1982	2888285	2888285	PRESERVED_SPECIMEN	C	NHMD799717	772			CC_BY_4_0		Bay et al., Christian			2024-07-23 14:39:44	StillImage
Pyrola grandiflora Radius	Pyrola grandiflora Radius	Pyrola grandiflora		3990408959	NHMD	0d1f9cee-7cb7-4d3a-a8c4-d2ca6edcd23b	6864a218-7720-40fa-a584-f3345c0258ee	Plantae	Tracheophyta	Magnoliopsida	Ericales	Ericaceae	Pyrola	Pyrola grandiflora		SPECIES	GL	East-Greenland. Scoresbysund. Mågefjeld Hvalrosbugten.		PRESENT		2e7df380-8356-4533-bcb3-5459e23c794e									1951-07-24	24	7	1951	2888285	2888285	PRESERVED_SPECIMEN	C	NHMD799771				CC_BY_4_0		Andersen, H.			2024-07-23 14:39:45	StillImage
Pyrola grandiflora Radius	Pyrola grandiflora Radius	Pyrola grandiflora		3990409589	NHMD	0d1f9cee-7cb7-4d3a-a8c4-d2ca6edcd23b	75af48f3-23c7-4765-ae9e-01f45983d700	Plantae	Tracheophyta	Magnoliopsida	Ericales	Ericaceae	Pyrola	Pyrola grandiflora		SPECIES	GL	Itivdleq, Qáqatoqaq.		PRESENT		2e7df380-8356-4533-bcb3-5459e23c794e									1979-08-22	22	8	1979	2888285	2888285	PRESERVED_SPECIMEN	C	NHMD800614	1952			CC_BY_4_0		Holt, Sune			2024-07-23 14:39:45	StillImage	MULTIMEDIA_URI_INVALID
Pyrola grandiflora Radius	Pyrola grandiflora Radius	Pyrola grandiflora		4112684821	NHMD	0d1f9cee-7cb7-4d3a-a8c4-d2ca6edcd23b	78e82db3-fb73-420c-b2dc-34964a87fe15	Plantae	Tracheophyta	Magnoliopsida	Ericales	Ericaceae	Pyrola	Pyrola grandiflora		SPECIES	GL	V. Gr. Kakatsiak.		PRESENT		2e7df380-8356-4533-bcb3-5459e23c794e									1885-06-21	21	6	1885	2888285	2888285	PRESERVED_SPECIMEN	C	NHMD1194780				CC_BY_4_0		Hansen, S.			2024-07-23 14:39:45	StillImage
Pyrola grandiflora Radius	Pyrola grandiflora Radius	Pyrola grandiflora		3990381552	NHMD	0d1f9cee-7cb7-4d3a-a8c4-d2ca6edcd23b	7defc405-2f17-4330-b883-ea70b93ca14a	Plantae	Tracheophyta	Magnoliopsida	Ericales	Ericaceae	Pyrola	Pyrola grandiflora		SPECIES	GL	Groenl. Occid. ca. Neria.		PRESENT		2e7df380-8356-4533-bcb3-5459e23c794e									1933-06-30	30	6	1933	2888285	2888285	PRESERVED_SPECIMEN	C	NHMD800547				CC_BY_4_0		Eugenius, Johannes			2024-07-23 14:39:45	StillImage	MULTIMEDIA_URI_INVALID
Pyrola grandiflora Radius	Pyrola grandiflora Radius	Pyrola grandiflora		4112685900	NHMD	0d1f9cee-7cb7-4d3a-a8c4-d2ca6edcd23b	7f1e5231-22d6-4d23-8d3c-c03354268c6b	Plantae	Tracheophyta	Magnoliopsida	Ericales	Ericaceae	Pyrola	Pyrola grandiflora		SPECIES	GL	Nordsiden af Franz Josephs Fiordens Bund Fjældmark.		PRESENT		2e7df380-8356-4533-bcb3-5459e23c794e									1929-08-28	28	8	1929	2888285	2888285	PRESERVED_SPECIMEN	C	NHMD1194812	531			CC_BY_4_0		Seidenfaden, Gunnar			2024-07-23 14:39:45	StillImage
Pyrola grandiflora Radius	Pyrola grandiflora Radius	Pyrola grandiflora		3990401712	NHMD	0d1f9cee-7cb7-4d3a-a8c4-d2ca6edcd23b	7ff6a483-79e8-43d8-9190-330079936b26	Plantae	Tracheophyta	Magnoliopsida	Ericales	Ericaceae	Pyrola	Pyrola grandiflora		SPECIES	GL	Lersletten, point 160 m, ne. of Qaersulik.		PRESENT		2e7df380-8356-4533-bcb3-5459e23c794e													2888285	2888285	PRESERVED_SPECIMEN	C	NHMD800132	JF8097			CC_BY_4_0		Feilberg, Jon			2024-07-23 14:39:45	StillImage
Pyrola grandiflora Radius	Pyrola grandiflora Radius	Pyrola grandiflora		3990403538	NHMD	0d1f9cee-7cb7-4d3a-a8c4-d2ca6edcd23b	82b5daa3-b2eb-4482-a613-22d11038b26e	Plantae	Tracheophyta	Magnoliopsida	Ericales	Ericaceae	Pyrola	Pyrola grandiflora		SPECIES	GL	Jameson Land, N. of Lollandselv.		PRESENT		2e7df380-8356-4533-bcb3-5459e23c794e									1982-07-22	22	7	1982	2888285	2888285	PRESERVED_SPECIMEN	C	NHMD799711	684b			CC_BY_4_0		Bay et al., Christian			2024-07-23 14:39:45	StillImage
Pyrola grandiflora Radius	Pyrola grandiflora Radius	Pyrola grandiflora		3990380181	NHMD	0d1f9cee-7cb7-4d3a-a8c4-d2ca6edcd23b	839a6d25-a176-4c06-bb9a-199cd5a52816	Plantae	Tracheophyta	Magnoliopsida	Ericales	Ericaceae	Pyrola	Pyrola grandiflora		SPECIES	GL	Kangerdluarssuk, bay east of the former settlement.		PRESENT		2e7df380-8356-4533-bcb3-5459e23c794e									1977-08-11	11	8	1977	2888285	2888285	PRESERVED_SPECIMEN	C	NHMD800096	678			CC_BY_4_0		Hansen et al., Marianne			2024-07-23 14:39:45	StillImage
Pyrola grandiflora Radius	Pyrola rotundifolia var. grandiflora (Radius) Fernald ex A.P.Khokhr.	Pyrola rotundifolia var. grandiflora		3990376908	NHMD	0d1f9cee-7cb7-4d3a-a8c4-d2ca6edcd23b	85efb88d-deb6-435d-8713-d3201edd4289	Plantae	Tracheophyta	Magnoliopsida	Ericales	Ericaceae	Pyrola	Pyrola grandiflora	grandiflora	VARIETY	GL	Groenlandiam orientalem. Fleming Inlet.		PRESENT		2e7df380-8356-4533-bcb3-5459e23c794e									1900-08-26	26	8	1900	6827373	2888285	PRESERVED_SPECIMEN	C	NHMD799727	709			CC_BY_4_0		Kruuse, C.			2024-07-23 14:39:45	StillImage
Pyrola grandiflora Radius	Pyrola grandiflora Radius	Pyrola grandiflora		3990379506	NHMD	0d1f9cee-7cb7-4d3a-a8c4-d2ca6edcd23b	86f1b87b-56b9-4e63-bf38-6ae84eb16eec	Plantae	Tracheophyta	Magnoliopsida	Ericales	Ericaceae	Pyrola	Pyrola grandiflora		SPECIES	GL	Kangerdluarssuk, Tàmarfiup qàqâ, NE of point 350 m.		PRESENT		2e7df380-8356-4533-bcb3-5459e23c794e									1981-07-27	27	7	1981	2888285	2888285	PRESERVED_SPECIMEN	C	NHMD800050	811			CC_BY_4_0		Bay, Christian			2024-07-23 14:39:45	StillImage
Pyrola grandiflora Radius	Pyrola grandiflora Radius	Pyrola grandiflora		3990394742	NHMD	0d1f9cee-7cb7-4d3a-a8c4-d2ca6edcd23b	880236d4-5cce-439c-a24a-c11fa09413eb	Plantae	Tracheophyta	Magnoliopsida	Ericales	Ericaceae	Pyrola	Pyrola grandiflora		SPECIES	GL	Groenlandia occidentalis: Søndre Strømfjord.		PRESENT		2e7df380-8356-4533-bcb3-5459e23c794e									1962-06-26	26	6	1962	2888285	2888285	PRESERVED_SPECIMEN	C	NHMD800587	116			CC_BY_4_0		Holmen, K.			2024-07-23 14:39:45	StillImage	MULTIMEDIA_URI_INVALID
Pyrola grandiflora Radius	Pyrola grandiflora Radius	Pyrola grandiflora		3990392843	NHMD	0d1f9cee-7cb7-4d3a-a8c4-d2ca6edcd23b	8adc4203-584b-46be-9e35-08d2bdaad11a	Plantae	Tracheophyta	Magnoliopsida	Ericales	Ericaceae	Pyrola	Pyrola grandiflora		SPECIES	GL	West Greenland. Disko, Ujaragssuit.		PRESENT		2e7df380-8356-4533-bcb3-5459e23c794e									1987-07-29	29	7	1987	2888285	2888285	PRESERVED_SPECIMEN	C	NHMD800633	87-861			CC_BY_4_0		Fredskild et al., Bent			2024-07-23 14:39:45	StillImage	MULTIMEDIA_URI_INVALID
Pyrola grandiflora Radius	Pyrola grandiflora Radius	Pyrola grandiflora		3990388067	NHMD	0d1f9cee-7cb7-4d3a-a8c4-d2ca6edcd23b	8b9b9777-e0f8-4c27-ac9a-2e8e3875cf2d	Plantae	Tracheophyta	Magnoliopsida	Ericales	Ericaceae	Pyrola	Pyrola grandiflora		SPECIES	GL	Disko, Mellemfjord, Haredalen.		PRESENT		2e7df380-8356-4533-bcb3-5459e23c794e									1982-08-11	11	8	1982	2888285	2888285	PRESERVED_SPECIMEN	C	NHMD799998	3831			CC_BY_4_0		Feilberg, Jon			2024-07-23 14:39:45	StillImage
Pyrola grandiflora Radius	Pyrola grandiflora Radius	Pyrola grandiflora		3990397010	NHMD	0d1f9cee-7cb7-4d3a-a8c4-d2ca6edcd23b	8fe0f101-554a-4a0a-9e3d-f9071b9db0c6	Plantae	Tracheophyta	Magnoliopsida	Ericales	Ericaceae	Pyrola	Pyrola grandiflora		SPECIES	GL	West Greenland. Arfersiorfik, Itivdliarssuk.		PRESENT		2e7df380-8356-4533-bcb3-5459e23c794e									1987-07-08	8	7	1987	2888285	2888285	PRESERVED_SPECIMEN	C	NHMD800136	87-17			CC_BY_4_0		Fredskild et al., Bent			2024-07-23 14:39:45	StillImage
Pyrola grandiflora Radius	Pyrola grandiflora Radius	Pyrola grandiflora		3990381043	NHMD	0d1f9cee-7cb7-4d3a-a8c4-d2ca6edcd23b	99c68e9f-99a0-48be-9683-0d1b79c91b9d	Plantae	Tracheophyta	Magnoliopsida	Ericales	Ericaceae	Pyrola	Pyrola grandiflora		SPECIES	GL	W. Greenland, entrance of Søndre Strømfjord, south of Qaqatsiaq.		PRESENT		2e7df380-8356-4533-bcb3-5459e23c794e									1979-08-28	28	8	1979	2888285	2888285	PRESERVED_SPECIMEN	C	NHMD800603	469			CC_BY_4_0		Bay et al., Christian			2024-07-23 14:39:45	StillImage	MULTIMEDIA_URI_INVALID
Pyrola grandiflora Radius	Pyrola grandiflora Radius	Pyrola grandiflora		3990396857	NHMD	0d1f9cee-7cb7-4d3a-a8c4-d2ca6edcd23b	9b94d002-7364-4121-a082-6b0272a8cce8	Plantae	Tracheophyta	Magnoliopsida	Ericales	Ericaceae	Pyrola	Pyrola grandiflora		SPECIES	GL	Godthåb distr.: Kilaersarfik, Ameragdla.		PRESENT		2e7df380-8356-4533-bcb3-5459e23c794e									1973-07-25	25	7	1973	2888285	2888285	PRESERVED_SPECIMEN	C	NHMD800095	G.B.U. 5025			CC_BY_4_0		Feilberg, Jon			2024-07-23 14:39:45	StillImage
Pyrola grandiflora Radius	Pyrola grandiflora Radius	Pyrola grandiflora		4112693397	NHMD	0d1f9cee-7cb7-4d3a-a8c4-d2ca6edcd23b	a4d08719-8a5d-42ac-88ad-acdd56be0a37	Plantae	Tracheophyta	Magnoliopsida	Ericales	Ericaceae	Pyrola	Pyrola grandiflora		SPECIES	GL	Svartenhuk, W.side of Svartenhuk.		PRESENT		2e7df380-8356-4533-bcb3-5459e23c794e									1994-07-06	6	7	1994	2888285	2888285	PRESERVED_SPECIMEN	C	NHMD1194793				CC_BY_4_0		Boertmann et al., D.			2024-07-23 14:39:45	StillImage
Pyrola grandiflora Radius	Pyrola grandiflora Radius	Pyrola grandiflora		3990378262	NHMD	0d1f9cee-7cb7-4d3a-a8c4-d2ca6edcd23b	a9f0fb9b-96de-4825-b387-515b0f323a02	Plantae	Tracheophyta	Magnoliopsida	Ericales	Ericaceae	Pyrola	Pyrola grandiflora		SPECIES	GL	Head of Søndre Strømfjord.		PRESENT		2e7df380-8356-4533-bcb3-5459e23c794e									1962-07-27	27	7	1962	2888285	2888285	PRESERVED_SPECIMEN	C	NHMD800584	17			CC_BY_4_0		McCormick, J.			2024-07-23 14:39:45	StillImage	MULTIMEDIA_URI_INVALID
Pyrola grandiflora Radius	Pyrola grandiflora Radius	Pyrola grandiflora		3990379014	NHMD	0d1f9cee-7cb7-4d3a-a8c4-d2ca6edcd23b	b37019ee-2cf9-4d9d-aebe-5450516d14d9	Plantae	Tracheophyta	Magnoliopsida	Ericales	Ericaceae	Pyrola	Pyrola grandiflora		SPECIES	GL	Krumme Langesø. Ole Rømers Land.		PRESENT		2e7df380-8356-4533-bcb3-5459e23c794e									1956-08-19	19	8	1956	2888285	2888285	PRESERVED_SPECIMEN	C	NHMD800410	1268			CC_BY_4_0		Schwarzenbach, Fritz			2024-07-23 14:39:45	StillImage
Pyrola grandiflora Radius	Pyrola grandiflora Radius	Pyrola grandiflora		3990404092	NHMD	0d1f9cee-7cb7-4d3a-a8c4-d2ca6edcd23b	b5cf06fe-4c53-46cf-bb93-110474a1fd95	Plantae	Tracheophyta	Magnoliopsida	Ericales	Ericaceae	Pyrola	Pyrola grandiflora		SPECIES	GL	West Greenland. Kangerdluarssungûp taserssua, northeastern point of.		PRESENT		2e7df380-8356-4533-bcb3-5459e23c794e									1983-07-20	20	7	1983	2888285	2888285	PRESERVED_SPECIMEN	C	NHMD800104	83-18			CC_BY_4_0		Hanfgarn, Søren			2024-07-23 14:39:45	StillImage
Pyrola grandiflora Radius	Pyrola grandiflora Radius	Pyrola grandiflora		3990400953	NHMD	0d1f9cee-7cb7-4d3a-a8c4-d2ca6edcd23b	b866f095-232d-4e7f-a979-a294d63aa9c4	Plantae	Tracheophyta	Magnoliopsida	Ericales	Ericaceae	Pyrola	Pyrola grandiflora		SPECIES	GL	West Greenland. Disko, Mellemfjord, Siorángoaq.		PRESENT		2e7df380-8356-4533-bcb3-5459e23c794e									1987-07-26	26	7	1987	2888285	2888285	PRESERVED_SPECIMEN	C	NHMD800632	87-691			CC_BY_4_0		Fredskild et al., Bent			2024-07-23 14:39:45	StillImage	MULTIMEDIA_URI_INVALID
Pyrola grandiflora Radius	Pyrola grandiflora Radius	Pyrola grandiflora		3990379702	NHMD	0d1f9cee-7cb7-4d3a-a8c4-d2ca6edcd23b	c0ff38ae-b2a5-4c48-8083-533f123fd10d	Plantae	Tracheophyta	Magnoliopsida	Ericales	Ericaceae	Pyrola	Pyrola grandiflora		SPECIES	GL	Melville Bugt, Tugtuligssuaq, E of Itivdleq aluk.		PRESENT		2e7df380-8356-4533-bcb3-5459e23c794e									1979-08-08	8	8	1979	2888285	2888285	PRESERVED_SPECIMEN	C	NHMD800324	366			CC_BY_4_0		Bay et al., Christian			2024-07-23 14:39:45	StillImage
Pyrola grandiflora Radius	Pyrola grandiflora Radius	Pyrola grandiflora		3990383088	NHMD	0d1f9cee-7cb7-4d3a-a8c4-d2ca6edcd23b	c171ce69-9aed-4e9f-b045-8a3fe783b5d5	Plantae	Tracheophyta	Magnoliopsida	Ericales	Ericaceae	Pyrola	Pyrola grandiflora		SPECIES	GL	Ameragdla, Eqaluit ilordlît.		PRESENT		2e7df380-8356-4533-bcb3-5459e23c794e									1976-06-14	14	6	1976	2888285	2888285	PRESERVED_SPECIMEN	C	NHMD800091	4a			CC_BY_4_0		Sørensen, Ingrid			2024-07-23 14:39:45	StillImage
Pyrola grandiflora Radius	Pyrola grandiflora Radius	Pyrola grandiflora		4112691741	NHMD	0d1f9cee-7cb7-4d3a-a8c4-d2ca6edcd23b	c2c5302f-1abb-46b8-a8ab-88564a1ac784	Plantae	Tracheophyta	Magnoliopsida	Ericales	Ericaceae	Pyrola	Pyrola grandiflora		SPECIES	GL	Groenlandiae boreali-occidentalis. Gebiet des Umanak-Fjords. Karajak-Nunatak.		PRESENT		2e7df380-8356-4533-bcb3-5459e23c794e									1893-07-02	2	7	1893	2888285	2888285	PRESERVED_SPECIMEN	C	NHMD800657	66(161)			CC_BY_4_0		Vanhöffen, E.			2024-07-23 14:39:45	StillImage
Pyrola grandiflora Radius	Pyrola grandiflora Radius	Pyrola grandiflora		3990395808	NHMD	0d1f9cee-7cb7-4d3a-a8c4-d2ca6edcd23b	c6556d99-bfce-4362-b361-2c1be8144385	Plantae	Tracheophyta	Magnoliopsida	Ericales	Ericaceae	Pyrola	Pyrola grandiflora		SPECIES	GL	Fiskefjord: Southwest of Alángortôq.		PRESENT		2e7df380-8356-4533-bcb3-5459e23c794e									1979-07-22	22	7	1979	2888285	2888285	PRESERVED_SPECIMEN	C	NHMD800082	2054			CC_BY_4_0		Feilberg, Jon			2024-07-23 14:39:45	StillImage
Pyrola grandiflora Radius	Pyrola grandiflora Radius	Pyrola grandiflora		3990391245	NHMD	0d1f9cee-7cb7-4d3a-a8c4-d2ca6edcd23b	c8539696-b0b0-49c1-975b-84c8c141edf6	Plantae	Tracheophyta	Magnoliopsida	Ericales	Ericaceae	Pyrola	Pyrola grandiflora		SPECIES	GL	Arsuk.		PRESENT		2e7df380-8356-4533-bcb3-5459e23c794e									1993-07-14	14	7	1993	2888285	2888285	PRESERVED_SPECIMEN	C	NHMD800526				CC_BY_4_0		Hansen, Eric			2024-07-23 14:39:45	StillImage	MULTIMEDIA_URI_INVALID
Pyrola grandiflora Radius	Pyrola grandiflora Radius	Pyrola grandiflora		4112693904	NHMD	0d1f9cee-7cb7-4d3a-a8c4-d2ca6edcd23b	cc797970-c8e2-4007-a971-24d42cfb7f84	Plantae	Tracheophyta	Magnoliopsida	Ericales	Ericaceae	Pyrola	Pyrola grandiflora		SPECIES	GL	Kap Petersens Cliff north of the Fangststation.		PRESENT		2e7df380-8356-4533-bcb3-5459e23c794e									1951-07-25	25	7	1951	2888285	2888285	PRESERVED_SPECIMEN	C	NHMD799744	137			CC_BY_4_0		Schwarzenbach, Fritz			2024-07-23 14:39:45	StillImage
Pyrola grandiflora Radius	Pyrola grandiflora Radius	Pyrola grandiflora		3990375017	NHMD	0d1f9cee-7cb7-4d3a-a8c4-d2ca6edcd23b	cf842535-5f57-49d9-8d51-a8b36a13161d	Plantae	Tracheophyta	Magnoliopsida	Ericales	Ericaceae	Pyrola	Pyrola grandiflora		SPECIES	GL	Disko Bugt, Sydostbugten, between Alángorssuaq and Umangaq.		PRESENT		2e7df380-8356-4533-bcb3-5459e23c794e									1980-08-06	6	8	1980	2888285	2888285	PRESERVED_SPECIMEN	C	NHMD800563	403b			CC_BY_4_0		Møller et al., Minna			2024-07-23 14:39:45	StillImage	MULTIMEDIA_URI_INVALID
Pyrola grandiflora Radius	Pyrola grandiflora Radius	Pyrola grandiflora		4112695059	NHMD	0d1f9cee-7cb7-4d3a-a8c4-d2ca6edcd23b	d23fb596-13a1-4cdf-85cf-5e9246f96752	Plantae	Tracheophyta	Magnoliopsida	Ericales	Ericaceae	Pyrola	Pyrola grandiflora		SPECIES	GL	E Groenlandia. Godthaab.		PRESENT		2e7df380-8356-4533-bcb3-5459e23c794e													2888285	2888285	PRESERVED_SPECIMEN	C	NHMD1194753				CC_BY_4_0		Vahl, J.			2024-07-23 14:39:45	StillImage
Pyrola grandiflora Radius	Pyrola grandiflora Radius	Pyrola grandiflora		3990383129	NHMD	0d1f9cee-7cb7-4d3a-a8c4-d2ca6edcd23b	d3153048-e015-426c-8920-7e288b5fb123	Plantae	Tracheophyta	Magnoliopsida	Ericales	Ericaceae	Pyrola	Pyrola grandiflora		SPECIES	GL	V. Grònl. Evighedsfjord.		PRESENT		2e7df380-8356-4533-bcb3-5459e23c794e									1885-05-30	30	5	1885	2888285	2888285	PRESERVED_SPECIMEN	C	NHMD800115				CC_BY_4_0		Jensen, J.A.D.			2024-07-23 14:39:45	StillImage
Pyrola grandiflora Radius	Pyrola rotundifolia var. grandiflora (Radius) Fernald ex A.P.Khokhr.	Pyrola rotundifolia var. grandiflora		3990388701	NHMD	0d1f9cee-7cb7-4d3a-a8c4-d2ca6edcd23b	d4fcf741-ae70-421d-99a3-4726b24b2929	Plantae	Tracheophyta	Magnoliopsida	Ericales	Ericaceae	Pyrola	Pyrola grandiflora	grandiflora	VARIETY	GL	Jakobshavn.		PRESENT		2e7df380-8356-4533-bcb3-5459e23c794e													6827373	2888285	PRESERVED_SPECIMEN	C	NHMD800029				CC_BY_4_0		Brown, R.			2024-07-23 14:39:45	StillImage
Pyrola grandiflora Radius	Pyrola grandiflora Radius	Pyrola grandiflora		3990392938	NHMD	0d1f9cee-7cb7-4d3a-a8c4-d2ca6edcd23b	d8215ecc-9c94-4b20-b0de-d1848630af3a	Plantae	Tracheophyta	Magnoliopsida	Ericales	Ericaceae	Pyrola	Pyrola grandiflora		SPECIES	GL	Forsb Gang und undpr.* Blomster.* Groenl. Occident.		PRESENT		2e7df380-8356-4533-bcb3-5459e23c794e									1898-07-14	14	7	1898	2888285	2888285	PRESERVED_SPECIMEN	C	NHMD800032	94			CC_BY_4_0		Pedersen, Morten			2024-07-23 14:39:46	StillImage
Pyrola grandiflora Radius	Pyrola rotundifolia var. grandiflora (Radius) Fernald ex A.P.Khokhr.	Pyrola rotundifolia var. grandiflora		4112697127	NHMD	0d1f9cee-7cb7-4d3a-a8c4-d2ca6edcd23b	dc0230ae-f4ed-4ffd-bf00-a92ca55e9f21	Plantae	Tracheophyta	Magnoliopsida	Ericales	Ericaceae	Pyrola	Pyrola grandiflora	grandiflora	VARIETY	GL	East Greenland. Liverpool Land: Cape Hope.		PRESENT		2e7df380-8356-4533-bcb3-5459e23c794e									1933-06-26	26	6	1933	6827373	2888285	PRESERVED_SPECIMEN	C	NHMD1194735	587			CC_BY_4_0		Sørensen, Thorvald			2024-07-23 14:39:46	StillImage
Pyrola grandiflora Radius	Pyrola grandiflora Radius	Pyrola grandiflora		3990405997	NHMD	0d1f9cee-7cb7-4d3a-a8c4-d2ca6edcd23b	e01430b9-e5b5-4b1b-aa54-a2341e6cf2a9	Plantae	Tracheophyta	Magnoliopsida	Ericales	Ericaceae	Pyrola	Pyrola grandiflora		SPECIES	GL	Nordre Strømfjord. Eqaluarsuit, Sydsiden.		PRESENT		2e7df380-8356-4533-bcb3-5459e23c794e									1918-08-03	3	8	1918	2888285	2888285	PRESERVED_SPECIMEN	C	NHMD800574				CC_BY_4_0		Porsild, E.			2024-07-23 14:39:46	StillImage	MULTIMEDIA_URI_INVALID
Pyrola grandiflora Radius	Pyrola grandiflora Radius	Pyrola grandiflora		3990409014	NHMD	0d1f9cee-7cb7-4d3a-a8c4-d2ca6edcd23b	e3a2a8e0-57ca-49f4-932b-0555c987a160	Plantae	Tracheophyta	Magnoliopsida	Ericales	Ericaceae	Pyrola	Pyrola grandiflora		SPECIES	GL	Itivdlerssuaq.		PRESENT		2e7df380-8356-4533-bcb3-5459e23c794e									1967-06-29	29	6	1967	2888285	2888285	PRESERVED_SPECIMEN	C	NHMD800522				CC_BY_4_0		Hansen et al., Carlo			2024-07-23 14:39:46	StillImage	MULTIMEDIA_URI_INVALID
Pyrola grandiflora Radius	Pyrola grandiflora Radius	Pyrola grandiflora		3990379366	NHMD	0d1f9cee-7cb7-4d3a-a8c4-d2ca6edcd23b	e5c4b51d-1d29-4944-bc51-b78c1ab3ff99	Plantae	Tracheophyta	Magnoliopsida	Ericales	Ericaceae	Pyrola	Pyrola grandiflora		SPECIES	GL	Syd-Grønl. S. f. Kiagtût, Tunugdliarfik-Fjord.		PRESENT		2e7df380-8356-4533-bcb3-5459e23c794e									1925-08-10	10	8	1925	2888285	2888285	PRESERVED_SPECIMEN	C	NHMD800491				CC_BY_4_0		Porsild et al., A.E.			2024-07-23 14:39:46	StillImage	MULTIMEDIA_URI_INVALID
Pyrola grandiflora Radius	Pyrola grandiflora Radius	Pyrola grandiflora		4112694230	NHMD	0d1f9cee-7cb7-4d3a-a8c4-d2ca6edcd23b	e71f0ce7-1466-4d24-a132-2cfce934ce05	Plantae	Tracheophyta	Magnoliopsida	Ericales	Ericaceae	Pyrola	Pyrola grandiflora		SPECIES	GL	Kunguak*.		PRESENT		2e7df380-8356-4533-bcb3-5459e23c794e													2888285	2888285	PRESERVED_SPECIMEN	C	NHMD800658	11			CC_BY_4_0		Prikket, B.			2024-07-23 14:39:46	StillImage
Pyrola grandiflora Radius	Pyrola grandiflora Radius	Pyrola grandiflora		3990394634	NHMD	0d1f9cee-7cb7-4d3a-a8c4-d2ca6edcd23b	ee835eb4-ad75-43af-94ad-b8ea0d6ec549	Plantae	Tracheophyta	Magnoliopsida	Ericales	Ericaceae	Pyrola	Pyrola grandiflora		SPECIES	GL	Eqe, E of Atâ Sund.		PRESENT		2e7df380-8356-4533-bcb3-5459e23c794e	69.7667	-50.2167							1981-08-03	3	8	1981	2888285	2888285	PRESERVED_SPECIMEN	C	NHMD800041	2958			CC_BY_4_0		Feilberg, Jon			2024-07-23 14:39:46	StillImage	GEODETIC_DATUM_ASSUMED_WGS84
Pyrola grandiflora Radius	Pyrola grandiflora Radius	Pyrola grandiflora		3990403525	NHMD	0d1f9cee-7cb7-4d3a-a8c4-d2ca6edcd23b	f421d880-a69d-49c1-832c-c9206dba6942	Plantae	Tracheophyta	Magnoliopsida	Ericales	Ericaceae	Pyrola	Pyrola grandiflora		SPECIES	GL	Disko Bugt, Akugdlît.		PRESENT		2e7df380-8356-4533-bcb3-5459e23c794e									1981-07-13	13	7	1981	2888285	2888285	PRESERVED_SPECIMEN	C	NHMD800145	554			CC_BY_4_0		Bay, Christian			2024-07-23 14:39:46	StillImage
Pyrola grandiflora Radius	Pyrola grandiflora Radius	Pyrola grandiflora		3990379029	NHMD	0d1f9cee-7cb7-4d3a-a8c4-d2ca6edcd23b	f95434fa-0ae8-4b85-b1b3-604871a47aea	Plantae	Tracheophyta	Magnoliopsida	Ericales	Ericaceae	Pyrola	Pyrola grandiflora		SPECIES	GL	West-Greenland. Qunguakujatdleq Evighedsfjord.		PRESENT		2e7df380-8356-4533-bcb3-5459e23c794e									1946-07		7	1946	2888285	2888285	PRESERVED_SPECIMEN	C	NHMD800109	1175			CC_BY_4_0		Kerb, B.			2024-07-23 14:39:46	StillImage
Pyrola grandiflora Radius	Pyrola grandiflora Radius	Pyrola grandiflora		4112699500	NHMD	0d1f9cee-7cb7-4d3a-a8c4-d2ca6edcd23b	ff09c886-2a0a-4fc1-a28e-9a41115ff48f	Plantae	Tracheophyta	Magnoliopsida	Ericales	Ericaceae	Pyrola	Pyrola grandiflora		SPECIES	GL	In locis subhumidis ad pedes alpium prope Colonian* Holsteinborg.		PRESENT		2e7df380-8356-4533-bcb3-5459e23c794e									1832-08		8	1832	2888285	2888285	PRESERVED_SPECIMEN	C	NHMD1194754				CC_BY_4_0		Collector unknown			2024-07-23 14:39:46	StillImage
Pyrola grandiflora Radius	Pyrola grandiflora Radius	Pyrola grandiflora	Radius	2235824986	US	821cc27a-e3bb-4bc5-ac34-89ada245069d	http://n2t.net/ark:/65665/3334345da-f923-429a-be61-9eb49eec0193	Plantae	Tracheophyta	Magnoliopsida	Ericales	Ericaceae	Pyrola	Pyrola grandiflora		SPECIES	GL	Hoyt Island, north of Wilcox Head, West Greenland.		PRESENT	1	bc092ff0-02e4-11dc-991f-b8a03c50a862									1897-08-10/1897-08-21		8	1897	2888285	2888285	PRESERVED_SPECIMEN	US	US 336801	29			CC0_1_0		R. Stein			2024-11-02 12:36:25	StillImage	OCCURRENCE_STATUS_INFERRED_FROM_INDIVIDUAL_COUNT
Pyrola grandiflora Radius	Pyrola grandiflora Radius	Pyrola grandiflora	Radius	2235967743	US	821cc27a-e3bb-4bc5-ac34-89ada245069d	http://n2t.net/ark:/65665/38259bcf9-afaa-481f-bc20-f17c8f633031	Plantae	Tracheophyta	Magnoliopsida	Ericales	Ericaceae	Pyrola	Pyrola grandiflora		SPECIES	GL	Umenak, West-Greenland.		PRESENT	1	bc092ff0-02e4-11dc-991f-b8a03c50a862									1897-08-08	8	8	1897	2888285	2888285	PRESERVED_SPECIMEN	US	US 336784	12			CC0_1_0		R. Stein			2024-11-02 12:37:00	StillImage	OCCURRENCE_STATUS_INFERRED_FROM_INDIVIDUAL_COUNT
Pyrola grandiflora Radius	Pyrola grandiflora Radius	Pyrola grandiflora Radius	Radius	2516097553		15f819bd-6612-4447-854b-14d12ee1022d	https://data.biodiversitydata.nl/naturalis/specimen/WAG.1569071	Plantae	Tracheophyta	Magnoliopsida	Ericales	Ericaceae	Pyrola	Pyrola grandiflora		SPECIES	GL	Godhaven, Disco.		PRESENT		396d5f30-dea9-11db-8ab4-b8a03c50a862									1862-01-01/1862-12-31			1862	2888285	2888285	PRESERVED_SPECIMEN	Botany	WAG.1569071	Broberg, T s.n.			CC0_1_0	Naturalis Biodiversity Center	Broberg T			2024-11-01 10:28:19	StillImage
Pyrola grandiflora Radius	Pyrola grandiflora Radius	Pyrola grandiflora		1988872492	MICH	c8d12f8a-7e39-4e2c-92d7-825d590ad15b	4979d963-1869-4fc2-bcdc-edaed893476f	Plantae	Tracheophyta	Magnoliopsida	Ericales	Ericaceae	Pyrola	Pyrola grandiflora		SPECIES	GL	Godhavn [Qeqertarsuaq]	Qaasuitsup	PRESENT		174c6da2-e002-42fe-9f56-2f9d670240f4									1925-07-17	17	7	1925	2888285	2888285	PRESERVED_SPECIMEN	Angiosperms	1509215	78			CC_BY_NC_4_0		Walter N. Koelz			2024-11-01 04:33:02	StillImage
Pyrola grandiflora Radius	Pyrola grandiflora Radius	Pyrola grandiflora	Radius	1986655652	CMN	1e61b812-b2ec-43d0-bdbb-8534a761f74c	125f351f-77e9-7e94-938b-1bd7c29122b8	Plantae	Tracheophyta	Magnoliopsida	Ericales	Ericaceae	Pyrola	Pyrola grandiflora		SPECIES	GL	W5: Disko; Qeqertasuaq (Godhavn), N of town and towards Lyngmarksfjeldet,	Greenland (Terr.)	PRESENT	1	a41250f0-7c3e-11d8-a19c-b8a03c50a862	69.25	-53.542							2013-07-24	24	7	2013	2888285	2888285	PRESERVED_SPECIMEN	CAN	CAN 10008168	616328			CC_BY_4_0	Canadian Museum of Nature	Solstad, Heidi ; Elven, Reidar			2024-10-29 14:28:39	StillImage	OCCURRENCE_STATUS_INFERRED_FROM_INDIVIDUAL_COUNT;COUNTRY_DERIVED_FROM_COORDINATES;GEODETIC_DATUM_ASSUMED_WGS84;CONTINENT_DERIVED_FROM_COORDINATES
Pyrola grandiflora Radius	Pyrola grandiflora Radius	Pyrola grandiflora Radius	Radius	1807237083	Acadia University	e8a25a42-f125-476c-8554-3ec21cd51a84	ACAD:57995	Plantae	Tracheophyta	Magnoliopsida	Ericales	Ericaceae	Pyrola	Pyrola grandiflora		SPECIES	GL	Thule		PRESENT		6491ad8c-8e49-4bd4-a089-0ddb3bbe0890									1948-07-27	27	7	1948	2888285	2888285	PRESERVED_SPECIMEN	ACAD	15354				CC0_1_0	Acadia University	Kelsall, JP			2024-01-25 01:36:58	StillImage	TAXON_MATCH_TAXON_ID_IGNORED;INSTITUTION_MATCH_FUZZY;COLLECTION_MATCH_FUZZY
Pyrola grandiflora Radius	Pyrola grandiflora Radius	Pyrola grandiflora Radius	Radius	465917921	Acadia University	e8a25a42-f125-476c-8554-3ec21cd51a84	ACAD:58011	Plantae	Tracheophyta	Magnoliopsida	Ericales	Ericaceae	Pyrola	Pyrola grandiflora		SPECIES	GL	Thule Air Base		PRESENT		6491ad8c-8e49-4bd4-a089-0ddb3bbe0890	76.55	-68.7167							1977-08-06	6	8	1977	2888285	2888285	PRESERVED_SPECIMEN	ACAD	ECS006664				CC0_1_0	Acadia University	Fredskild, B			2024-01-25 01:37:14	StillImage	COORDINATE_ROUNDED;GEODETIC_DATUM_ASSUMED_WGS84;GEODETIC_DATUM_INVALID;TAXON_MATCH_TAXON_ID_IGNORED;INSTITUTION_MATCH_FUZZY;COLLECTION_MATCH_FUZZY
Pyrola grandiflora Radius	Pyrola grandiflora Radius	Pyrola grandiflora Radius	Radius	465917900	Acadia University	e8a25a42-f125-476c-8554-3ec21cd51a84	ACAD:58000	Plantae	Tracheophyta	Magnoliopsida	Ericales	Ericaceae	Pyrola	Pyrola grandiflora		SPECIES	GL	Sondre Stromfjord		PRESENT		6491ad8c-8e49-4bd4-a089-0ddb3bbe0890	67.0167	-50.5							1962-06-26	26	6	1962	2888285	2888285	PRESERVED_SPECIMEN	ACAD	60420				CC0_1_0	Acadia University	Holmen, Kamma			2024-01-25 01:37:14	StillImage	COORDINATE_ROUNDED;GEODETIC_DATUM_ASSUMED_WGS84;GEODETIC_DATUM_INVALID;TAXON_MATCH_TAXON_ID_IGNORED;INSTITUTION_MATCH_FUZZY;COLLECTION_MATCH_FUZZY
Pyrola grandiflora Radius	Pyrola grandiflora Radius	Pyrola grandiflora Radius	Radius	465917904	Acadia University	e8a25a42-f125-476c-8554-3ec21cd51a84	ACAD:58004	Plantae	Tracheophyta	Magnoliopsida	Ericales	Ericaceae	Pyrola	Pyrola grandiflora		SPECIES	GL	Qingertivaq		PRESENT		6491ad8c-8e49-4bd4-a089-0ddb3bbe0890	66.1	-37.2167							1969-07-21	21	7	1969	2888285	2888285	PRESERVED_SPECIMEN	ACAD	68759				CC0_1_0	Acadia University	Hamann, O			2024-01-25 01:37:14	StillImage	COORDINATE_ROUNDED;GEODETIC_DATUM_ASSUMED_WGS84;GEODETIC_DATUM_INVALID;TAXON_MATCH_TAXON_ID_IGNORED;INSTITUTION_MATCH_FUZZY;COLLECTION_MATCH_FUZZY
Pyrola grandiflora Radius	Pyrola grandiflora Radius	Pyrola grandiflora		4516542251	iNaturalist	50c9509d-22c7-4a22-a47d-8c48425ef4a7	https://www.inaturalist.org/observations/196769498	Plantae	Tracheophyta	Magnoliopsida	Ericales	Ericaceae	Pyrola	Pyrola grandiflora		SPECIES	GL		Qaasuitsup	PRESENT		28eb1a3f-1c15-4a95-931a-4af90ecb574d	69.202	-51.123	61						2023-08-19T17:10	19	8	2023	2888285	2888285	HUMAN_OBSERVATION	Observations	196769498		Frank-Roland Fließ	2024-01-15 17:39:33	CC_BY_NC_4_0	Frank-Roland Fließ	Frank-Roland Fließ			2024-11-19 03:11:47	StillImage	COORDINATE_ROUNDED;CONTINENT_DERIVED_FROM_COORDINATES;TAXON_MATCH_TAXON_ID_IGNORED
Pyrola grandiflora Radius	Pyrola grandiflora Radius	Pyrola grandiflora		3859107610	iNaturalist	50c9509d-22c7-4a22-a47d-8c48425ef4a7	https://www.inaturalist.org/observations/122734853	Plantae	Tracheophyta	Magnoliopsida	Ericales	Ericaceae	Pyrola	Pyrola grandiflora		SPECIES	GL		Qaasuitsup	PRESENT		28eb1a3f-1c15-4a95-931a-4af90ecb574d	69.0829	-51.1074	82						2022-06-19T15:31	19	6	2022	2888285	2888285	HUMAN_OBSERVATION	Observations	122734853		Sune Holt	2022-06-22 01:02:07	CC_BY_NC_4_0	jawba	jawba			2024-11-19 02:20:46	StillImage	COORDINATE_ROUNDED;CONTINENT_DERIVED_FROM_COORDINATES;TAXON_MATCH_TAXON_ID_IGNORED
Pyrola grandiflora Radius	Pyrola grandiflora Radius	Pyrola grandiflora	Radius	2610100270	RSA	9781ce05-2379-4a10-ab3b-c91346510df8	22d350d0-2507-489a-8887-e347dd0b68f1	Plantae	Tracheophyta	Magnoliopsida	Ericales	Ericaceae	Pyrola	Pyrola grandiflora		SPECIES	GL	Holsteinsborg.		PRESENT		55807027-6d78-46bd-b2cb-301295ee35aa									1964-07-15	15	7	1964	2888285	2888285	PRESERVED_SPECIMEN	RSA	RSA0183145	s.n.			CC_BY_NC_4_0		A. F. Kristensen			2024-11-10 01:05:42	StillImage	CONTINENT_DERIVED_FROM_COUNTRY;TAXON_MATCH_TAXON_ID_IGNORED;INSTITUTION_MATCH_FUZZY
Pyrola grandiflora Radius	Pyrola grandiflora Radius	Pyrola grandiflora	Radius	4102433597	BRIT	3111dc38-3143-4792-9802-610f1de4961c	ac6606cd-1525-40c0-a1d5-b5168a65bcd2	Plantae	Tracheophyta	Magnoliopsida	Ericales	Ericaceae	Pyrola	Pyrola grandiflora		SPECIES	GL			PRESENT		c4cbb860-e9c7-11da-8113-b8a03c50a862													2888285	2888285	PRESERVED_SPECIMEN	VDB	BRIT639322				CC0_1_0	Botanical Research Institute of Texas				2024-11-16 22:10:47	StillImage	CONTINENT_DERIVED_FROM_COUNTRY;TAXON_MATCH_TAXON_ID_IGNORED;INSTITUTION_MATCH_FUZZY;INSTITUTION_COLLECTION_MISMATCH
Pyrola grandiflora Radius	Pyrola grandiflora Radius	Pyrola grandiflora	Radius	4102040604	BRIT	3111dc38-3143-4792-9802-610f1de4961c	7146c13e-db05-47ff-b3d9-2fba4092d69b	Plantae	Tracheophyta	Magnoliopsida	Ericales	Ericaceae	Pyrola	Pyrola grandiflora		SPECIES	GL			PRESENT		c4cbb860-e9c7-11da-8113-b8a03c50a862													2888285	2888285	PRESERVED_SPECIMEN	VDB	BRIT639316				CC0_1_0	Botanical Research Institute of Texas				2024-11-16 22:10:47	StillImage	CONTINENT_DERIVED_FROM_COUNTRY;TAXON_MATCH_TAXON_ID_IGNORED;INSTITUTION_MATCH_FUZZY;INSTITUTION_COLLECTION_MISMATCH
Pyrola grandiflora Radius	Pyrola grandiflora Radius	Pyrola grandiflora	Radius	4102344585	BRIT	3111dc38-3143-4792-9802-610f1de4961c	a4a64619-0542-4404-9148-f336dcfe88f4	Plantae	Tracheophyta	Magnoliopsida	Ericales	Ericaceae	Pyrola	Pyrola grandiflora		SPECIES	GL			PRESENT		c4cbb860-e9c7-11da-8113-b8a03c50a862													2888285	2888285	PRESERVED_SPECIMEN	VDB	BRIT639323				CC0_1_0	Botanical Research Institute of Texas				2024-11-16 22:10:47	StillImage	CONTINENT_DERIVED_FROM_COUNTRY;TAXON_MATCH_TAXON_ID_IGNORED;INSTITUTION_MATCH_FUZZY;INSTITUTION_COLLECTION_MISMATCH
Pyrola grandiflora Radius	Pyrola grandiflora Radius	Pyrola grandiflora	Radius	4102192537	BRIT	3111dc38-3143-4792-9802-610f1de4961c	0dbd0ef6-16e4-43b9-928e-402d7ebe0b3a	Plantae	Tracheophyta	Magnoliopsida	Ericales	Ericaceae	Pyrola	Pyrola grandiflora		SPECIES	GL			PRESENT		c4cbb860-e9c7-11da-8113-b8a03c50a862													2888285	2888285	PRESERVED_SPECIMEN	VDB	BRIT639320				CC0_1_0	Botanical Research Institute of Texas				2024-11-16 22:10:47	StillImage	CONTINENT_DERIVED_FROM_COUNTRY;TAXON_MATCH_TAXON_ID_IGNORED;INSTITUTION_MATCH_FUZZY;INSTITUTION_COLLECTION_MISMATCH
Pyrola grandiflora Radius	Pyrola grandiflora Radius	Pyrola grandiflora	Radius	4102041614	BRIT	3111dc38-3143-4792-9802-610f1de4961c	241af916-214f-4f3a-8dcd-5eb989e98296	Plantae	Tracheophyta	Magnoliopsida	Ericales	Ericaceae	Pyrola	Pyrola grandiflora		SPECIES	GL			PRESENT		c4cbb860-e9c7-11da-8113-b8a03c50a862													2888285	2888285	PRESERVED_SPECIMEN	VDB	BRIT639321				CC0_1_0	Botanical Research Institute of Texas				2024-11-16 22:10:47	StillImage	CONTINENT_DERIVED_FROM_COUNTRY;TAXON_MATCH_TAXON_ID_IGNORED;INSTITUTION_MATCH_FUZZY;INSTITUTION_COLLECTION_MISMATCH
Pyrola grandiflora Radius	Pirola rotundiflora var. grandiflora	Pirola rotundiflora var. grandiflora		4112676679	NHMD	0d1f9cee-7cb7-4d3a-a8c4-d2ca6edcd23b	1ccd3c7b-ff4e-48aa-bd95-4ab85f359129	Plantae	Tracheophyta	Magnoliopsida	Ericales	Ericaceae	Pyrola	Pyrola rotundifolia		SPECIES	GL	Groenl. occid. Arsuk Fjorden.		PRESENT		2e7df380-8356-4533-bcb3-5459e23c794e									1907-07-14	14	7	1907	11110894	2888269	PRESERVED_SPECIMEN	C	NHMD1194829				CC_BY_4_0		Hansen, Søren			2024-07-23 14:39:44	StillImage	TAXON_MATCH_HIGHERRANK
Pyrola grandiflora Radius	Pirola rotundifolia var. grandiflora	Pirola rotundifolia var. grandiflora		4112695065	NHMD	0d1f9cee-7cb7-4d3a-a8c4-d2ca6edcd23b	d306324c-278e-41c5-a0aa-50cdd9f4e0d5	Plantae	Tracheophyta	Magnoliopsida	Ericales	Ericaceae	Pirola			GENUS	GL	V. Gronland, Nordre Strømfjord (2 Veltplad)*.		PRESENT		2e7df380-8356-4533-bcb3-5459e23c794e									1911-07-08	8	7	1911	4174527		PRESERVED_SPECIMEN	C	NHMD1194832				CC_BY_4_0		Nordmann, V.			2024-07-23 14:39:45	StillImage	TAXON_MATCH_HIGHERRANK
Pyrola L.	Pyrola L.	Pyrola	L.	2573020915	VT	e42c4be9-dc6d-466b-8df2-60ac8c47fadd	c9a930db-5b32-493f-aa02-9c8278431db6	Plantae	Tracheophyta	Magnoliopsida	Ericales	Ericaceae	Pyrola			GENUS	GL			PRESENT		fee1eb85-53bb-4edb-91cc-de55f11b3cee													2888249		PRESERVED_SPECIMEN		UVMVT261803				CC_BY_4_0	University of Vermont				2024-11-17 01:51:35	StillImage	CONTINENT_DERIVED_FROM_COUNTRY;TAXON_MATCH_TAXON_ID_IGNORED;INSTITUTION_MATCH_FUZZY
Pyrola L.	Pyrola L.	Pyrola	L.	2573019204	VT	e42c4be9-dc6d-466b-8df2-60ac8c47fadd	58e5ce88-e57b-44ac-a043-0a516938eb9a	Plantae	Tracheophyta	Magnoliopsida	Ericales	Ericaceae	Pyrola			GENUS	GL			PRESENT		fee1eb85-53bb-4edb-91cc-de55f11b3cee													2888249		PRESERVED_SPECIMEN		UVMVT261688				CC_BY_4_0	University of Vermont				2024-11-17 01:51:35	StillImage	CONTINENT_DERIVED_FROM_COUNTRY;TAXON_MATCH_TAXON_ID_IGNORED;INSTITUTION_MATCH_FUZZY
Pyrola L.	Pyrola L.	Pyrola	L.	2573021796	VT	e42c4be9-dc6d-466b-8df2-60ac8c47fadd	8fae36bb-9dc4-45cd-bbd0-a09dca191b51	Plantae	Tracheophyta	Magnoliopsida	Ericales	Ericaceae	Pyrola			GENUS	GL			PRESENT		fee1eb85-53bb-4edb-91cc-de55f11b3cee													2888249		PRESERVED_SPECIMEN		UVMVT262785				CC_BY_4_0	University of Vermont				2024-11-17 01:51:35	StillImage	CONTINENT_DERIVED_FROM_COUNTRY;TAXON_MATCH_TAXON_ID_IGNORED;INSTITUTION_MATCH_FUZZY
Pyrola L.	Pyrola L.	Pyrola	L.	2573020778	VT	e42c4be9-dc6d-466b-8df2-60ac8c47fadd	cb26d959-fce0-4bb0-9d89-a50ec42db5e9	Plantae	Tracheophyta	Magnoliopsida	Ericales	Ericaceae	Pyrola			GENUS	GL			PRESENT		fee1eb85-53bb-4edb-91cc-de55f11b3cee													2888249		PRESERVED_SPECIMEN		UVMVT261802				CC_BY_4_0	University of Vermont				2024-11-17 01:51:36	StillImage	CONTINENT_DERIVED_FROM_COUNTRY;TAXON_MATCH_TAXON_ID_IGNORED;INSTITUTION_MATCH_FUZZY
Pyrola L.	Pyrola L.	Pyrola	L.	2573021681	VT	e42c4be9-dc6d-466b-8df2-60ac8c47fadd	8283fab5-6070-41c8-80f0-b8e7b04e5075	Plantae	Tracheophyta	Magnoliopsida	Ericales	Ericaceae	Pyrola			GENUS	GL			PRESENT		fee1eb85-53bb-4edb-91cc-de55f11b3cee													2888249		PRESERVED_SPECIMEN		UVMVT261687				CC_BY_4_0	University of Vermont				2024-11-17 01:51:35	StillImage	CONTINENT_DERIVED_FROM_COUNTRY;TAXON_MATCH_TAXON_ID_IGNORED;INSTITUTION_MATCH_FUZZY
Pyrola L.	Pyrola L.	Pyrola	L.	2573019227	VT	e42c4be9-dc6d-466b-8df2-60ac8c47fadd	bb95e666-cc56-48e3-bb1e-69707c685136	Plantae	Tracheophyta	Magnoliopsida	Ericales	Ericaceae	Pyrola			GENUS	GL			PRESENT		fee1eb85-53bb-4edb-91cc-de55f11b3cee													2888249		PRESERVED_SPECIMEN		UVMVT261804				CC_BY_4_0	University of Vermont				2024-11-17 01:51:35	StillImage	CONTINENT_DERIVED_FROM_COUNTRY;TAXON_MATCH_TAXON_ID_IGNORED;INSTITUTION_MATCH_FUZZY
Pyrola L.	Pyrola L.	Pyrola	L.	2573021843	VT	e42c4be9-dc6d-466b-8df2-60ac8c47fadd	0f3ae9b5-6496-431d-a7f6-41e349b6b9e5	Plantae	Tracheophyta	Magnoliopsida	Ericales	Ericaceae	Pyrola			GENUS	GL			PRESENT		fee1eb85-53bb-4edb-91cc-de55f11b3cee													2888249		PRESERVED_SPECIMEN		UVMVT262784				CC_BY_4_0	University of Vermont				2024-11-17 01:51:35	StillImage	CONTINENT_DERIVED_FROM_COUNTRY;TAXON_MATCH_TAXON_ID_IGNORED;INSTITUTION_MATCH_FUZZY
Pyrola L.	Pyrola L.	Pyrola sp.		2235745714	US	821cc27a-e3bb-4bc5-ac34-89ada245069d	http://n2t.net/ark:/65665/3072afb80-774c-4f1f-84c3-d78243ecaa6c	Plantae	Tracheophyta	Magnoliopsida	Ericales	Ericaceae	Pyrola			GENUS	GL	Disco Island.		PRESENT	1	bc092ff0-02e4-11dc-991f-b8a03c50a862									1891			1891	2888249		PRESERVED_SPECIMEN	US	US 1417179	44			CC0_1_0		W. Burk			2024-11-02 12:38:14	StillImage	OCCURRENCE_STATUS_INFERRED_FROM_INDIVIDUAL_COUNT
Pyrola L.	Pyrola L.	Pyrola		3990376806	NHMD	0d1f9cee-7cb7-4d3a-a8c4-d2ca6edcd23b	cc19d056-cbc2-4687-87f5-6516b9cc5530	Plantae	Tracheophyta	Magnoliopsida	Ericales	Ericaceae	Pyrola			GENUS	GL	Ved Tunebay, navdlunârmiut. Godhavn.		PRESENT		2e7df380-8356-4533-bcb3-5459e23c794e													2888249		PRESERVED_SPECIMEN	C	NHMD800665				CC_BY_4_0		Kleist, G.			2024-07-23 14:39:45	StillImage	MULTIMEDIA_URI_INVALID
Pyrola minor L.	Pyrola minor L.	Pyrola minor L.	L.	2542542032	NY	d415c253-4d61-4459-9d25-4015b9084fb0	c4103858-24b7-435c-9b19-c8f52301e130	Plantae	Tracheophyta	Magnoliopsida	Ericales	Ericaceae	Pyrola	Pyrola minor		SPECIES	GL	Syd-Gronl. Nunatsuk		PRESENT		ae447c50-b8a8-11d8-92a4-b8a03c50a862									1925-07-21	21	7	1925	2888272	2888272	PRESERVED_SPECIMEN	NY	4226105	s.n.			CC0_1_0	The New York Botanical Garden	A. E. Porsild			2024-10-25 05:59:09	StillImage	MODIFIED_DATE_INVALID
Pyrola minor L.	Pyrola minor L.	Pyrola minor	L.	2235972718	US	821cc27a-e3bb-4bc5-ac34-89ada245069d	http://n2t.net/ark:/65665/385294dfa-a473-4c81-9d09-871f02823397	Plantae	Tracheophyta	Magnoliopsida	Ericales	Ericaceae	Pyrola	Pyrola minor		SPECIES	GL	Den Danske Arktiske Station. Disko, Grønland. [unsure placement] Vest-Grønl. S. Disko, nær Arktisk Station.		PRESENT	1	bc092ff0-02e4-11dc-991f-b8a03c50a862									1929-08-05	5	8	1929	2888272	2888272	PRESERVED_SPECIMEN	US	US 1533250	s.n.			CC0_1_0		R. T. Porsild			2024-11-02 12:37:06	StillImage	OCCURRENCE_STATUS_INFERRED_FROM_INDIVIDUAL_COUNT
Pyrola minor L.	Pyrola minor L.	Pyrola minor		3985701802	iNaturalist	50c9509d-22c7-4a22-a47d-8c48425ef4a7	https://www.inaturalist.org/observations/137054921	Plantae	Tracheophyta	Magnoliopsida	Ericales	Ericaceae	Pyrola	Pyrola minor		SPECIES	GL		Kujalleq	PRESENT		28eb1a3f-1c15-4a95-931a-4af90ecb574d	60.2798	-45.0556	4						2022-07-21T11:01	21	7	2022	2888272	2888272	HUMAN_OBSERVATION	Observations	137054921		Noah Strycker	2022-09-30 18:31:54	CC_BY_NC_4_0	Noah Strycker	Noah Strycker			2024-11-19 02:52:04	StillImage;StillImage;StillImage;StillImage	COORDINATE_ROUNDED;CONTINENT_DERIVED_FROM_COORDINATES;TAXON_MATCH_TAXON_ID_IGNORED
Pyrola minor L.	Pyrola minor L.	Pyrola minor		4921928553	iNaturalist	50c9509d-22c7-4a22-a47d-8c48425ef4a7	https://www.inaturalist.org/observations/232877622	Plantae	Tracheophyta	Magnoliopsida	Ericales	Ericaceae	Pyrola	Pyrola minor		SPECIES	GL		Sermersooq	PRESENT		28eb1a3f-1c15-4a95-931a-4af90ecb574d	64.1704	-51.7422	4						2024-07-31T10:02:23	31	7	2024	2888272	2888272	HUMAN_OBSERVATION	Observations	232877622		Morten Christensen	2024-07-31 11:52:14	CC_BY_NC_4_0	Morten Christensen	Morten Christensen			2024-11-19 02:37:31	StillImage;StillImage	CONTINENT_DERIVED_FROM_COORDINATES;TAXON_MATCH_TAXON_ID_IGNORED
Pyrola minor L.	Pyrola minor L.	Pyrola minor		4413634253	iNaturalist	50c9509d-22c7-4a22-a47d-8c48425ef4a7	https://www.inaturalist.org/observations/179943259	Plantae	Tracheophyta	Magnoliopsida	Ericales	Ericaceae	Pyrola	Pyrola minor		SPECIES	GL		Sermersooq	PRESENT		28eb1a3f-1c15-4a95-931a-4af90ecb574d	65.9372	-36.6952							2023-08-19T19:56:38	19	8	2023	2888272	2888272	HUMAN_OBSERVATION	Observations	179943259		Ida B D Jacobsen	2023-08-27 13:46:20	CC_BY_4_0	Jacek Pietruszewski	Jacek Pietruszewski			2024-11-19 03:09:02	StillImage;StillImage;StillImage;StillImage	COORDINATE_ROUNDED;CONTINENT_DERIVED_FROM_COORDINATES;TAXON_MATCH_TAXON_ID_IGNORED
Pyrola minor L.	Pyrola minor L.	Pyrola minor	L.	4977573540	K	cd6e21c8-9e8a-493a-8a76-fbf7862069e5	http://specimens.kew.org/herbarium/K006106852	Plantae	Tracheophyta	Magnoliopsida	Ericales	Ericaceae	Pyrola	Pyrola minor		SPECIES	GL	[Lake Fjord, Hillator Bass]		PRESENT		061b4f20-f241-11da-a328-b8a03c50a862									1933-06-03T00:00	3	6	1933	2888272	2888272	PRESERVED_SPECIMEN	Herbarium	K006106852	354			CC_BY_4_0		Chapman, F.S.			2024-11-15 13:41:40	StillImage	CONTINENT_DERIVED_FROM_COUNTRY;INSTITUTION_MATCH_FUZZY;INSTITUTION_COLLECTION_MISMATCH
Pyrola minor L.	Pyrola minor L.	Pyrola minor	L.	3385474370	COLO	7c5e863f-3f70-4933-b05d-fc57c66dd3f3	df6ad026-24f6-4ccf-987e-fbe3b1cd33a1	Plantae	Tracheophyta	Magnoliopsida	Ericales	Ericaceae	Pyrola	Pyrola minor		SPECIES	GL			PRESENT		4cadac10-3e7b-11d9-8439-b8a03c50a862													2888272	2888272	PRESERVED_SPECIMEN	V	02378701				CC_BY_4_0					2024-11-13 22:44:15	StillImage	CONTINENT_DERIVED_FROM_COUNTRY;TAXON_MATCH_TAXON_ID_IGNORED;AMBIGUOUS_INSTITUTION
Pyrola minor L.	Pyrola minor L.	Pyrola minor	L.	3385478371	COLO	7c5e863f-3f70-4933-b05d-fc57c66dd3f3	04075ced-42b4-4c61-8c82-a0a07575bbbf	Plantae	Tracheophyta	Magnoliopsida	Ericales	Ericaceae	Pyrola	Pyrola minor		SPECIES	GL			PRESENT		4cadac10-3e7b-11d9-8439-b8a03c50a862													2888272	2888272	PRESERVED_SPECIMEN	V	02378776				CC_BY_4_0					2024-11-13 22:44:14	StillImage	CONTINENT_DERIVED_FROM_COUNTRY;TAXON_MATCH_TAXON_ID_IGNORED;AMBIGUOUS_INSTITUTION
Pyrola minor L.	Pyrola minor L.	Pyrola minor	L.	4977545439	K	cd6e21c8-9e8a-493a-8a76-fbf7862069e5	http://specimens.kew.org/herbarium/K006106841	Plantae	Tracheophyta	Magnoliopsida	Ericales	Ericaceae	Pyrola	Pyrola minor		SPECIES	GL	Angmagsalik		PRESENT		061b4f20-f241-11da-a328-b8a03c50a862									1937-01-01T00:00	1	1	1937	2888272	2888272	PRESERVED_SPECIMEN	Herbarium	K006106841	29			CC_BY_4_0		Rossmore (Lord)			2024-11-15 13:42:51	StillImage	CONTINENT_DERIVED_FROM_COUNTRY;INSTITUTION_MATCH_FUZZY;INSTITUTION_COLLECTION_MISMATCH
Pyrola minor L.	Pyrola minor L.	Pyrola minor	L.	3385479370	COLO	7c5e863f-3f70-4933-b05d-fc57c66dd3f3	eb8b33e2-aa3c-4655-90c5-7665f3c31920	Plantae	Tracheophyta	Magnoliopsida	Ericales	Ericaceae	Pyrola	Pyrola minor		SPECIES	GL			PRESENT		4cadac10-3e7b-11d9-8439-b8a03c50a862													2888272	2888272	PRESERVED_SPECIMEN	V	02378768				CC_BY_4_0					2024-11-13 22:44:15	StillImage	CONTINENT_DERIVED_FROM_COUNTRY;TAXON_MATCH_TAXON_ID_IGNORED;AMBIGUOUS_INSTITUTION
Pyrola minor L.	Pyrola minor L.	Pyrola minor	L.	2235834030	US	821cc27a-e3bb-4bc5-ac34-89ada245069d	http://n2t.net/ark:/65665/3385229f0-bd59-4256-a555-fafae64374f1	Plantae	Tracheophyta	Magnoliopsida	Ericales	Ericaceae	Pyrola	Pyrola minor		SPECIES	GL	Groenl. occ. Disco, south coast "Lyngmarken" near Godhavn.		PRESENT	1	bc092ff0-02e4-11dc-991f-b8a03c50a862									1932-07-20	20	7	1932	2888272	2888272	PRESERVED_SPECIMEN	US	US 1703176	458			CC0_1_0		J. Grøntved			2024-11-02 12:38:23	StillImage	OCCURRENCE_STATUS_INFERRED_FROM_INDIVIDUAL_COUNT
Pyrola minor L.	Pyrola minor L.	Pyrola minor	L.	2235740681	US	821cc27a-e3bb-4bc5-ac34-89ada245069d	http://n2t.net/ark:/65665/30468e1c0-37dc-48a8-aa6d-b4d31630cb96	Plantae	Tracheophyta	Magnoliopsida	Ericales	Ericaceae	Pyrola	Pyrola minor		SPECIES	GL	Groenl. occ. Disco, south coast at Godhavn.		PRESENT	1	bc092ff0-02e4-11dc-991f-b8a03c50a862									1932-08-29	29	8	1932	2888272	2888272	PRESERVED_SPECIMEN	US	US 1703177-2	459			CC0_1_0		J. Grøntved			2024-11-02 12:38:03	StillImage	OCCURRENCE_STATUS_INFERRED_FROM_INDIVIDUAL_COUNT
Pyrola minor L.	Pyrola minor L.	Pyrola minor L.	L.	2542528364	NY	d415c253-4d61-4459-9d25-4015b9084fb0	76f0afc3-7cce-4e90-8646-807af44be421	Plantae	Tracheophyta	Magnoliopsida	Ericales	Ericaceae	Pyrola	Pyrola minor		SPECIES	GL	Nigerdleq		PRESENT		ae447c50-b8a8-11d8-92a4-b8a03c50a862	62.07	-49.33							1966-07-08	8	7	1966	2888272	2888272	PRESERVED_SPECIMEN	NY	4226120	66-168			CC0_1_0	The New York Botanical Garden	L. B. Jørgensen			2024-10-25 05:58:34	StillImage	MODIFIED_DATE_INVALID;GEODETIC_DATUM_ASSUMED_WGS84
Pyrola minor L.	Pyrola minor L.	Pyrola minor L.	L.	2516108435		15f819bd-6612-4447-854b-14d12ee1022d	https://data.biodiversitydata.nl/naturalis/specimen/WAG.1569139	Plantae	Tracheophyta	Magnoliopsida	Ericales	Ericaceae	Pyrola	Pyrola minor		SPECIES	GL	Disko, Flakkerhuk, SW of Norujuk.		PRESENT		396d5f30-dea9-11db-8ab4-b8a03c50a862	69.6472	-51.8806							1981-08-15	15	8	1981	2888272	2888272	PRESERVED_SPECIMEN	Botany	WAG.1569139	Fredskild, B; Bay, C 3113			CC0_1_0	Naturalis Biodiversity Center	Fredskild B; Bay C			2024-11-01 10:28:17	StillImage
Pyrola minor L.	Pyrola minor L.	Pyrola minor L.	L.	2515365317		15f819bd-6612-4447-854b-14d12ee1022d	https://data.biodiversitydata.nl/naturalis/specimen/U.1277430	Plantae	Tracheophyta	Magnoliopsida	Ericales	Ericaceae	Pyrola	Pyrola minor		SPECIES	GL	Groenlandica. Angmagssalik area, South-east Greenland.		PRESENT		396d5f30-dea9-11db-8ab4-b8a03c50a862									1969-07-26	26	7	1969	2888272	2888272	PRESERVED_SPECIMEN	Botany	U.1277430	Daniëls, FJA; Molenaar, JG de 237			CC0_1_0	Naturalis Biodiversity Center	Daniëls FJA; Molenaar JG de			2024-11-01 10:27:56	StillImage
Pyrola minor L.	Pyrola minor L.	Pyrola minor L.	L.	2515282518		15f819bd-6612-4447-854b-14d12ee1022d	https://data.biodiversitydata.nl/naturalis/specimen/U.1277432	Plantae	Tracheophyta	Magnoliopsida	Ericales	Ericaceae	Pyrola	Pyrola minor		SPECIES	GL	Qingorsneg, Augem. distroct, O. Grnl.,,Gerollhelling". *.		PRESENT		396d5f30-dea9-11db-8ab4-b8a03c50a862									1932-08-15	15	8	1932	2888272	2888272	PRESERVED_SPECIMEN	Botany	U.1277432	Tinbergen, N 62			CC0_1_0	Naturalis Biodiversity Center	Tinbergen N			2024-11-01 10:27:51	StillImage
Pyrola minor L.	Pyrola minor L.	Pyrola minor L.		4072446662	MeiseBG	b740eaa0-0679-41dc-acb7-990d562dfa37	http://www.botanicalcollections.be/specimen/BR0000031530101	Plantae	Tracheophyta	Magnoliopsida	Ericales	Ericaceae	Pyrola	Pyrola minor		SPECIES	GL	Chr. IV Island. Qasiîssat nûa at the western end		PRESENT		a344ee9f-f1b7-4761-be2c-58ee6d741395	60.1167	-44.0833							1964-07-25	25	7	1964	2888272	2888272	PRESERVED_SPECIMEN	BR	BR0000031530101	64-665			CC_BY_4_0	Meise Botanic Garden	Carlo Hansen, Peter Milan Petersen			2024-10-17 10:56:26	StillImage;InteractiveResource	GEODETIC_DATUM_ASSUMED_WGS84;CONTINENT_DERIVED_FROM_COORDINATES
Pyrola minor L.	Pyrola minor L.	Pyrola minor L.	L.	2515509367		15f819bd-6612-4447-854b-14d12ee1022d	https://data.biodiversitydata.nl/naturalis/specimen/U.1277428	Plantae	Tracheophyta	Magnoliopsida	Ericales	Ericaceae	Pyrola	Pyrola minor		SPECIES	GL	Groenlandica. Angmassalik area, South-east Greenland.		PRESENT		396d5f30-dea9-11db-8ab4-b8a03c50a862									1968-07-16	16	7	1968	2888272	2888272	PRESERVED_SPECIMEN	Botany	U.1277428	Daniëls, FJA; Molenaar, JG de 232			CC0_1_0	Naturalis Biodiversity Center	Daniëls FJA; Molenaar JG de			2024-11-01 10:27:52	StillImage
Pyrola minor L.	Pyrola minor L.	Pyrola minor	L.	2235970164	US	821cc27a-e3bb-4bc5-ac34-89ada245069d	http://n2t.net/ark:/65665/383d92cc8-6ffb-4faa-b211-8ac3b7611528	Plantae	Tracheophyta	Magnoliopsida	Ericales	Ericaceae	Pyrola	Pyrola minor		SPECIES	GL	Den Danske Arktiske Station. Disko, Syd-Gronl. Kangikitsup Qíngua.		PRESENT	1	bc092ff0-02e4-11dc-991f-b8a03c50a862									1925-07-24	24	7	1925	2888272	2888272	PRESERVED_SPECIMEN	US	US 1286971	s.n.			CC0_1_0		A. Porslid & M. P. Porsild			2024-11-02 12:37:06	StillImage	OCCURRENCE_STATUS_INFERRED_FROM_INDIVIDUAL_COUNT
Pyrola minor L.	Pyrola minor L.	Pyrola minor L.	L.	2516321012		15f819bd-6612-4447-854b-14d12ee1022d	https://data.biodiversitydata.nl/naturalis/specimen/L.2601997	Plantae	Tracheophyta	Magnoliopsida	Ericales	Ericaceae	Pyrola	Pyrola minor		SPECIES	GL	Tasnisag, Augm. district. O-Grnl.,,Knobbelmoeras". *.		PRESENT		396d5f30-dea9-11db-8ab4-b8a03c50a862									1933-07-29	29	7	1933	2888272	2888272	PRESERVED_SPECIMEN	Botany	L.2601997	Tinbergen, N 184			CC0_1_0	Naturalis Biodiversity Center	Tinbergen N			2024-11-01 10:27:13	StillImage
Pyrola minor L.	Pyrola minor L.	Pyrola minor L.	L.	2517126574		15f819bd-6612-4447-854b-14d12ee1022d	https://data.biodiversitydata.nl/naturalis/specimen/U.1277425	Plantae	Tracheophyta	Magnoliopsida	Ericales	Ericaceae	Pyrola	Pyrola minor		SPECIES	GL	Groenlandica. Langs Elvbakken bij basiskamp, 1km van Angmagssalik, Z.O. Grnlnd.		PRESENT		396d5f30-dea9-11db-8ab4-b8a03c50a862									1966-08-01	1	8	1966	2888272	2888272	PRESERVED_SPECIMEN	Botany	U.1277425	Daniëls, FJA; Hooft, JJ; Molenaar, JG de D 208			CC0_1_0	Naturalis Biodiversity Center	Daniëls FJA; Hooft JJ; Molenaar JG de			2024-11-01 10:29:00	StillImage
Pyrola minor L.	Pyrola minor L.	Pyrola minor	L.	4977552979	K	cd6e21c8-9e8a-493a-8a76-fbf7862069e5	http://specimens.kew.org/herbarium/K006106849	Plantae	Tracheophyta	Magnoliopsida	Ericales	Ericaceae	Pyrola	Pyrola minor		SPECIES	GL	[Kingorduak - Lord of deep Foral]		PRESENT		061b4f20-f241-11da-a328-b8a03c50a862									1932-09-01T00:00	1	9	1932	2888272	2888272	PRESERVED_SPECIMEN	Herbarium	K006106849	223			CC_BY_4_0		Chapman, F.S.			2024-11-15 13:41:42	StillImage	CONTINENT_DERIVED_FROM_COUNTRY;INSTITUTION_MATCH_FUZZY;INSTITUTION_COLLECTION_MISMATCH
Pyrola minor L.	Pyrola minor L.	Pyrola minor	L.	4977548761	K	cd6e21c8-9e8a-493a-8a76-fbf7862069e5	http://specimens.kew.org/herbarium/K006106850	Plantae	Tracheophyta	Magnoliopsida	Ericales	Ericaceae	Pyrola	Pyrola minor		SPECIES	GL	[Lake Fjow]		PRESENT		061b4f20-f241-11da-a328-b8a03c50a862									1932-09-01T00:00	1	9	1932	2888272	2888272	PRESERVED_SPECIMEN	Herbarium	K006106850	396			CC_BY_4_0		Chapman, F.S.			2024-11-15 13:41:54	StillImage	CONTINENT_DERIVED_FROM_COUNTRY;INSTITUTION_MATCH_FUZZY;INSTITUTION_COLLECTION_MISMATCH
Pyrola minor L.	Pyrola minor L.	Pyrola minor	L.	2235851441	US	821cc27a-e3bb-4bc5-ac34-89ada245069d	http://n2t.net/ark:/65665/341e552ac-9b3d-4d3d-90f4-c6287346db69	Plantae	Tracheophyta	Magnoliopsida	Ericales	Ericaceae	Pyrola	Pyrola minor		SPECIES	GL	Den Danske Arktiske Station. Disko. Groenl. Occid. ca. Neria.		PRESENT	1	bc092ff0-02e4-11dc-991f-b8a03c50a862									1925-09-01	1	9	1925	2888272	2888272	PRESERVED_SPECIMEN	US	US 1348531	s.n.			CC0_1_0		J. Eugenius			2024-11-02 12:38:27	StillImage	OCCURRENCE_STATUS_INFERRED_FROM_INDIVIDUAL_COUNT
Pyrola minor L.	Pyrola minor L.	Pyrola minor		3873953025	iNaturalist	50c9509d-22c7-4a22-a47d-8c48425ef4a7	https://www.inaturalist.org/observations/127275040	Plantae	Tracheophyta	Magnoliopsida	Ericales	Ericaceae	Pyrola	Pyrola minor		SPECIES	GL		Sermersooq	PRESENT		28eb1a3f-1c15-4a95-931a-4af90ecb574d	61.9231	-49.304	4						2022-07-20T11:39:50	20	7	2022	2888272	2888272	HUMAN_OBSERVATION	Observations	127275040		Ida B D Jacobsen	2022-07-21 20:51:58	CC_BY_4_0	Ida B D Jacobsen	Ida B D Jacobsen			2024-11-19 03:01:52	StillImage	COORDINATE_ROUNDED;CONTINENT_DERIVED_FROM_COORDINATES;TAXON_MATCH_TAXON_ID_IGNORED
Pyrola minor L.	Pyrola minor L.	Pyrola minor		4919358902	iNaturalist	50c9509d-22c7-4a22-a47d-8c48425ef4a7	https://www.inaturalist.org/observations/232378736	Plantae	Tracheophyta	Magnoliopsida	Ericales	Ericaceae	Pyrola	Pyrola minor		SPECIES	GL		Sermersooq	PRESENT		28eb1a3f-1c15-4a95-931a-4af90ecb574d	65.542	-37.1529							2024-07-18T13:38	18	7	2024	2888272	2888272	HUMAN_OBSERVATION	Observations	232378736		Piotr Lukasik	2024-07-28 23:01:06	CC_BY_NC_4_0	Piotr Lukasik	Piotr Lukasik			2024-11-19 03:15:32	StillImage	COORDINATE_ROUNDED;CONTINENT_DERIVED_FROM_COORDINATES;TAXON_MATCH_TAXON_ID_IGNORED
Pyrola minor L.	Pyrola minor L.	Pyrola minor		2999154324	iNaturalist	50c9509d-22c7-4a22-a47d-8c48425ef4a7	https://www.inaturalist.org/observations/15183038	Plantae	Tracheophyta	Magnoliopsida	Ericales	Ericaceae	Pyrola	Pyrola minor		SPECIES	GL		Kujalleq	PRESENT		28eb1a3f-1c15-4a95-931a-4af90ecb574d	61.1544	-45.3738	819						2018-08-06T19:51	6	8	2018	2888272	2888272	HUMAN_OBSERVATION	Observations	15183038		Andreas Bennetsen Boe	2018-08-07 00:05:33	CC_BY_NC_4_0	Andreas Bennetsen Boe	Andreas Bennetsen Boe			2024-11-19 01:59:47	StillImage	COORDINATE_ROUNDED;CONTINENT_DERIVED_FROM_COORDINATES;TAXON_MATCH_TAXON_ID_IGNORED
Pyrola minor L.	Pyrola minor L.	Pyrola minor	L.	2236189740	US	821cc27a-e3bb-4bc5-ac34-89ada245069d	http://n2t.net/ark:/65665/3fd45599a-79c5-48ef-8b2f-efe3b0fd4be1	Plantae	Tracheophyta	Magnoliopsida	Ericales	Ericaceae	Pyrola	Pyrola minor		SPECIES	GL	South Coast of Disko Island near Godhavn. Fertile slopes near the warm springs.		PRESENT	1	bc092ff0-02e4-11dc-991f-b8a03c50a862									1937-07-27/1937-07-28		7	1937	2888272	2888272	PRESERVED_SPECIMEN	US	US 1736455	296			CC0_1_0		A. E. Porsild			2024-11-02 12:37:54	StillImage	OCCURRENCE_STATUS_INFERRED_FROM_INDIVIDUAL_COUNT
Pyrola minor L.	Pyrola minor L.	Pyrola minor L.		1801076256	Moscow State University	902c8fe7-8f38-45b0-854e-c324fed36303	MW0578087	Plantae	Tracheophyta	Magnoliopsida	Ericales	Ericaceae	Pyrola	Pyrola minor		SPECIES	GL			PRESENT		f5fc4e61-b7a0-414b-ab68-b41cb23e7fdc									1889-08-01	1	8	1889	2888272	2888272	PRESERVED_SPECIMEN	MW	MW0578087				CC_BY_4_0	Moscow State University	Lundholm E.			2024-11-19 09:15:59	StillImage	CONTINENT_DERIVED_FROM_COUNTRY;INSTITUTION_MATCH_FUZZY;COLLECTION_MATCH_FUZZY
Pyrola minor L.	Pyrola minor L.	Pyrola minor	L.	2236080212	US	821cc27a-e3bb-4bc5-ac34-89ada245069d	http://n2t.net/ark:/65665/3c0c9a039-2484-4055-bbf0-3ebbe685a83f	Plantae	Tracheophyta	Magnoliopsida	Ericales	Ericaceae	Pyrola	Pyrola minor		SPECIES	GL	SE of Upernaviarssuk.		PRESENT	1	bc092ff0-02e4-11dc-991f-b8a03c50a862					50				1953-07-07	7	7	1953	2888272	2888272	PRESERVED_SPECIMEN	US	US 2232624	2496			CC0_1_0		J. Gröntved			2024-11-02 12:37:24	StillImage	OCCURRENCE_STATUS_INFERRED_FROM_INDIVIDUAL_COUNT
Pyrola minor L.	Pyrola minor L.	Pyrola minor	L.	4977550729	K	cd6e21c8-9e8a-493a-8a76-fbf7862069e5	http://specimens.kew.org/herbarium/K006106851	Plantae	Tracheophyta	Magnoliopsida	Ericales	Ericaceae	Pyrola	Pyrola minor		SPECIES	GL	[Lake How. Hillators Bass]		PRESENT		061b4f20-f241-11da-a328-b8a03c50a862									1933-06-03T00:00	3	6	1933	2888272	2888272	PRESERVED_SPECIMEN	Herbarium	K006106851	365			CC_BY_4_0		Chapman, F.S.			2024-11-15 13:41:36	StillImage	CONTINENT_DERIVED_FROM_COUNTRY;INSTITUTION_MATCH_FUZZY;INSTITUTION_COLLECTION_MISMATCH
Pyrola minor L.	Pyrola minor L.	Pyrola minor	L.	4977570891	K	cd6e21c8-9e8a-493a-8a76-fbf7862069e5	http://specimens.kew.org/herbarium/K006106828	Plantae	Tracheophyta	Magnoliopsida	Ericales	Ericaceae	Pyrola	Pyrola minor		SPECIES	GL			PRESENT		061b4f20-f241-11da-a328-b8a03c50a862													2888272	2888272	PRESERVED_SPECIMEN	Herbarium	K006106828	s.n.			CC_BY_4_0		[Homeburn]			2024-11-15 13:41:41	StillImage	CONTINENT_DERIVED_FROM_COUNTRY;INSTITUTION_MATCH_FUZZY;INSTITUTION_COLLECTION_MISMATCH
Pyrola minor L.	Pyrola minor L.	Pyrola minor	L.	4977567542	K	cd6e21c8-9e8a-493a-8a76-fbf7862069e5	http://specimens.kew.org/herbarium/K006106853	Plantae	Tracheophyta	Magnoliopsida	Ericales	Ericaceae	Pyrola	Pyrola minor		SPECIES	GL	[Lake Fjord, Mts N. of Boss]		PRESENT		061b4f20-f241-11da-a328-b8a03c50a862									1933-07-30T00:00	30	7	1933	2888272	2888272	PRESERVED_SPECIMEN	Herbarium	K006106853	291			CC_BY_4_0		Chapman, F.S.			2024-11-15 13:41:43	StillImage	CONTINENT_DERIVED_FROM_COUNTRY;INSTITUTION_MATCH_FUZZY;INSTITUTION_COLLECTION_MISMATCH
Pyrola minor L.	Pyrola minor L.	Pyrola minor	L.	4977564940	K	cd6e21c8-9e8a-493a-8a76-fbf7862069e5	http://specimens.kew.org/herbarium/K006106835	Plantae	Tracheophyta	Magnoliopsida	Ericales	Ericaceae	Pyrola	Pyrola minor		SPECIES	GL	[Cliff gully with W. aspect. Rulialch]		PRESENT		061b4f20-f241-11da-a328-b8a03c50a862									1928-07-07T00:00	7	7	1928	2888272	2888272	PRESERVED_SPECIMEN	Herbarium	K006106835	295			CC_BY_4_0		Trapnell, C.G.			2024-11-15 13:41:43	StillImage	CONTINENT_DERIVED_FROM_COUNTRY;INSTITUTION_MATCH_FUZZY;INSTITUTION_COLLECTION_MISMATCH
Pyrola minor L.	Pyrola minor L.	Pyrola minor	L.	3127703721	O	e45c7d91-81c6-4455-86e3-2965a5739b1f	urn:catalog:O:V:689807	Plantae	Tracheophyta	Magnoliopsida	Ericales	Ericaceae	Pyrola	Pyrola minor		SPECIES	GL	Groenl. austr.: Tasiusak	South Greenland	PRESENT		f314b0b0-e3dc-11d9-8d81-b8a03c50a862									1889			1889	2888272	2888272	PRESERVED_SPECIMEN	O-V	689807		N. Hartz	1889-01-01	CC_BY_4_0		N. Hartz			2024-11-18 12:31:15	StillImage	CONTINENT_DERIVED_FROM_COUNTRY
Pyrola minor L.	Pyrola minor L.	Pyrola minor	L.	3127698711	O	e45c7d91-81c6-4455-86e3-2965a5739b1f	urn:catalog:O:V:689808	Plantae	Tracheophyta	Magnoliopsida	Ericales	Ericaceae	Pyrola	Pyrola minor		SPECIES	GL	Grønland		PRESENT		f314b0b0-e3dc-11d9-8d81-b8a03c50a862													2888272	2888272	PRESERVED_SPECIMEN	O-V	689808		Anon.		CC_BY_4_0		Anon.			2024-11-18 12:31:19	StillImage	CONTINENT_DERIVED_FROM_COUNTRY
Pyrola minor L.	Pyrola minor L.	Pyrola minor	L.	3127700737	O	e45c7d91-81c6-4455-86e3-2965a5739b1f	urn:catalog:O:V:689794	Plantae	Tracheophyta	Magnoliopsida	Ericales	Ericaceae	Pyrola	Pyrola minor		SPECIES	GL	Akorninarmiut: Kvanndalen	East Greenland	PRESENT		f314b0b0-e3dc-11d9-8d81-b8a03c50a862									1932-08-18	18	8	1932	2888272	2888272	PRESERVED_SPECIMEN	O-V	689794		Joachim Devold	1932-08-18	CC_BY_4_0		Joachim Devold			2024-11-18 12:31:13	StillImage	CONTINENT_DERIVED_FROM_COUNTRY
Pyrola minor L.	Pyrola minor var. conferta (Fisch. ex Cham. & Schltdl.) A.P.Khokhr.	Pyrola minor var. conferta	(Fisch. ex Cham. & Schltdl.) A.P.Khokhr.	3127702334	O	e45c7d91-81c6-4455-86e3-2965a5739b1f	urn:catalog:O:V:616624	Plantae	Tracheophyta	Magnoliopsida	Ericales	Ericaceae	Pyrola	Pyrola minor	conferta	VARIETY	GL	W5: Disko: Qeqertasuaq: Engelskmannens Bugt (Uunartorsuaq)	Qaasuitsup	PRESENT		f314b0b0-e3dc-11d9-8d81-b8a03c50a862	69.25	-53.55							2013-07-28	28	7	2013	4170741	2888272	PRESERVED_SPECIMEN	O-V	616624		Heidi Solstad;Reidar Elven	2013-07-28	CC_BY_4_0		Heidi Solstad;Reidar Elven			2024-11-18 12:31:11	StillImage	CONTINENT_DERIVED_FROM_COORDINATES
Pyrola minor L.	Pyrola minor L.	Pyrola minor	L.	3127702725	O	e45c7d91-81c6-4455-86e3-2965a5739b1f	urn:catalog:O:V:689804	Plantae	Tracheophyta	Magnoliopsida	Ericales	Ericaceae	Pyrola	Pyrola minor		SPECIES	GL	Tingmiarmiut: Brattneset	South Greenland	PRESENT		f314b0b0-e3dc-11d9-8d81-b8a03c50a862									1932-08-08	8	8	1932	2888272	2888272	PRESERVED_SPECIMEN	O-V	689804		Joachim Devold;P. F. Scholander	1932-08-08	CC_BY_4_0		Joachim Devold;P. F. Scholander			2024-11-18 12:31:13	StillImage	CONTINENT_DERIVED_FROM_COUNTRY
Pyrola minor L.	Pyrola minor L.	Pyrola minor	L.	3127708718	O	e45c7d91-81c6-4455-86e3-2965a5739b1f	urn:catalog:O:V:689813	Plantae	Tracheophyta	Magnoliopsida	Ericales	Ericaceae	Pyrola	Pyrola minor		SPECIES	GL	Groenlandia meridionalis: Tornarssuk: Nua	South Greenland	PRESENT		f314b0b0-e3dc-11d9-8d81-b8a03c50a862									1967-08-03	3	8	1967	2888272	2888272	PRESERVED_SPECIMEN	O-V	689813		Carlo Hansen	1967-08-03	CC_BY_4_0		Carlo Hansen			2024-11-18 12:31:13	StillImage	CONTINENT_DERIVED_FROM_COUNTRY
Pyrola minor L.	Pyrola minor L.	Pyrola minor	L.	3127704723	O	e45c7d91-81c6-4455-86e3-2965a5739b1f	urn:catalog:O:V:689809	Plantae	Tracheophyta	Magnoliopsida	Ericales	Ericaceae	Pyrola	Pyrola minor		SPECIES	GL	Grønland		PRESENT		f314b0b0-e3dc-11d9-8d81-b8a03c50a862													2888272	2888272	PRESERVED_SPECIMEN	O-V	689809		J. Vahl		CC_BY_4_0		J. Vahl			2024-11-18 12:31:16	StillImage	CONTINENT_DERIVED_FROM_COUNTRY
Pyrola minor L.	Pyrola minor var. conferta (Fisch. ex Cham. & Schltdl.) A.P.Khokhr.	Pyrola minor var. conferta	(Fisch. ex Cham. & Schltdl.) A.P.Khokhr.	3127699321	O	e45c7d91-81c6-4455-86e3-2965a5739b1f	urn:catalog:O:V:616329	Plantae	Tracheophyta	Magnoliopsida	Ericales	Ericaceae	Pyrola	Pyrola minor	conferta	VARIETY	GL	W5: Disko: Qeqertasuaq (Godhavn), slopes towards Lyngmarksfjeldet N of settlement (urteli)	Qaasuitsup	PRESENT		f314b0b0-e3dc-11d9-8d81-b8a03c50a862	69.25	-53.5417							2013-07-24	24	7	2013	4170741	2888272	PRESERVED_SPECIMEN	O-V	616329		Heidi Solstad;Reidar Elven	2013-07-24	CC_BY_4_0		Heidi Solstad;Reidar Elven			2024-11-18 12:31:13	StillImage	CONTINENT_DERIVED_FROM_COORDINATES
Pyrola minor L.	Pyrola minor L.	Pyrola minor	L.	3127699725	O	e45c7d91-81c6-4455-86e3-2965a5739b1f	urn:catalog:O:V:689806	Plantae	Tracheophyta	Magnoliopsida	Ericales	Ericaceae	Pyrola	Pyrola minor		SPECIES	GL	Iuarserit in sinu Ilua	South Greenland	PRESENT		f314b0b0-e3dc-11d9-8d81-b8a03c50a862									1881-08-14	14	8	1881	2888272	2888272	PRESERVED_SPECIMEN	O-V	689806		Sylow	1881-08-14	CC_BY_4_0		Sylow			2024-11-18 12:31:15	StillImage	CONTINENT_DERIVED_FROM_COUNTRY
Pyrola minor L.	Pyrola minor L.	Pyrola minor	L.	3127711743	O	e45c7d91-81c6-4455-86e3-2965a5739b1f	urn:catalog:O:V:689792	Plantae	Tracheophyta	Magnoliopsida	Ericales	Ericaceae	Pyrola	Pyrola minor		SPECIES	GL	Lindenowfjorden: Møretun	South Greenland	PRESENT		f314b0b0-e3dc-11d9-8d81-b8a03c50a862									1932-08-03	3	8	1932	2888272	2888272	PRESERVED_SPECIMEN	O-V	689792		Joachim Devold;P. F. Scholander	1932-08-03	CC_BY_4_0		Joachim Devold;P. F. Scholander			2024-11-18 12:31:17	StillImage	CONTINENT_DERIVED_FROM_COUNTRY
Pyrola minor L.	Pyrola minor L.	Pyrola minor	L.	3127711744	O	e45c7d91-81c6-4455-86e3-2965a5739b1f	urn:catalog:O:V:689800	Plantae	Tracheophyta	Magnoliopsida	Ericales	Ericaceae	Pyrola	Pyrola minor		SPECIES	GL	South East Greenland: Akorninarmiut: Dronning Mariedalen		PRESENT		f314b0b0-e3dc-11d9-8d81-b8a03c50a862									1931-08-04	4	8	1931	2888272	2888272	PRESERVED_SPECIMEN	O-V	689800		Bjørn Bjørlykke	1931-08-04	CC_BY_4_0		Bjørn Bjørlykke			2024-11-18 12:31:17	StillImage	CONTINENT_DERIVED_FROM_COUNTRY
Pyrola minor L.	Pyrola minor L.	Pyrola minor	L.	4977594194	K	cd6e21c8-9e8a-493a-8a76-fbf7862069e5	http://specimens.kew.org/herbarium/K006106830	Plantae	Tracheophyta	Magnoliopsida	Ericales	Ericaceae	Pyrola	Pyrola minor		SPECIES	GL	[North Dean Wood, in Greenland, 2 miles From Haliff]		PRESENT		061b4f20-f241-11da-a328-b8a03c50a862													2888272	2888272	PRESERVED_SPECIMEN	Herbarium	K006106830	s.n.			CC_BY_4_0		s.coll.			2024-11-15 13:42:51	StillImage	CONTINENT_DERIVED_FROM_COUNTRY;INSTITUTION_MATCH_FUZZY;INSTITUTION_COLLECTION_MISMATCH
Pyrola minor L.	Pyrola minor L.	Pyrola minor	L.	4977552978	K	cd6e21c8-9e8a-493a-8a76-fbf7862069e5	http://specimens.kew.org/herbarium/K006106834	Plantae	Tracheophyta	Magnoliopsida	Ericales	Ericaceae	Pyrola	Pyrola minor		SPECIES	GL	[Kugssuk, N.E.]		PRESENT		061b4f20-f241-11da-a328-b8a03c50a862									1928-07-25T00:00	25	7	1928	2888272	2888272	PRESERVED_SPECIMEN	Herbarium	K006106834	407			CC_BY_4_0		Trapnell, C.G.			2024-11-15 13:41:42	StillImage	CONTINENT_DERIVED_FROM_COUNTRY;INSTITUTION_MATCH_FUZZY;INSTITUTION_COLLECTION_MISMATCH
Pyrola minor L.	Pyrola minor L.	Pyrola minor	L.	4977565643	K	cd6e21c8-9e8a-493a-8a76-fbf7862069e5	http://specimens.kew.org/herbarium/K006106847	Plantae	Tracheophyta	Magnoliopsida	Ericales	Ericaceae	Pyrola	Pyrola minor		SPECIES	GL	[Lake Fjord – silt]		PRESENT		061b4f20-f241-11da-a328-b8a03c50a862									1933-07-01T00:00	1	7	1933	2888272	2888272	PRESERVED_SPECIMEN	Herbarium	K006106847	438			CC_BY_4_0		Chapman, F.S.			2024-11-15 13:42:52	StillImage	CONTINENT_DERIVED_FROM_COUNTRY;INSTITUTION_MATCH_FUZZY;INSTITUTION_COLLECTION_MISMATCH
Pyrola minor L.	Pyrola minor L.	Pyrola minor L.	L.	2514460228		15f819bd-6612-4447-854b-14d12ee1022d	https://data.biodiversitydata.nl/naturalis/specimen/L.2601996	Plantae	Tracheophyta	Magnoliopsida	Ericales	Ericaceae	Pyrola	Pyrola minor		SPECIES	GL	Qingorsneg, Augem. distroct, O. Grnl.,,Gerollhelling". *.		PRESENT		396d5f30-dea9-11db-8ab4-b8a03c50a862									1932-08-15	15	8	1932	2888272	2888272	PRESERVED_SPECIMEN	Botany	L.2601996	Tinbergen, N 62			CC0_1_0	Naturalis Biodiversity Center	Tinbergen N			2024-11-01 10:28:42	StillImage
Pyrola minor L.	Pyrola minor L.	Pyrola minor L.	L.	2515537460		15f819bd-6612-4447-854b-14d12ee1022d	https://data.biodiversitydata.nl/naturalis/specimen/U.1277427	Plantae	Tracheophyta	Magnoliopsida	Ericales	Ericaceae	Pyrola	Pyrola minor		SPECIES	GL	Tasnisag, Augm. district. O-Grnl.,,Knobbelmoeras". *.		PRESENT		396d5f30-dea9-11db-8ab4-b8a03c50a862									1933-07-29	29	7	1933	2888272	2888272	PRESERVED_SPECIMEN	Botany	U.1277427	Tinbergen, N 184			CC0_1_0	Naturalis Biodiversity Center	Tinbergen N			2024-11-01 10:29:00	StillImage
Pyrola minor L.	Pyrola minor L.	Pyrola minor L.	L.	2517016961		15f819bd-6612-4447-854b-14d12ee1022d	https://data.biodiversitydata.nl/naturalis/specimen/U.1277713	Plantae	Tracheophyta	Magnoliopsida	Ericales	Ericaceae	Pyrola	Pyrola minor		SPECIES	GL	Groenlandica. Angmagssalik area, South-east Greenland.		PRESENT		396d5f30-dea9-11db-8ab4-b8a03c50a862									1981-07-01/1981-07-31		7	1981	2888272	2888272	PRESERVED_SPECIMEN	Botany	U.1277713	Daniëls, FJA; Molenaar, JG de 812			CC0_1_0	Naturalis Biodiversity Center	Daniëls FJA; Molenaar JG de			2024-11-01 10:28:00	StillImage
Pyrola minor L.	Pyrola minor L.	Pyrola minor L.		1801076267	Moscow State University	902c8fe7-8f38-45b0-854e-c324fed36303	MW0578086	Plantae	Tracheophyta	Magnoliopsida	Ericales	Ericaceae	Pyrola	Pyrola minor		SPECIES	GL			PRESENT		f5fc4e61-b7a0-414b-ab68-b41cb23e7fdc	60.2333	-44.3333							1970-07-25	25	7	1970	2888272	2888272	PRESERVED_SPECIMEN	MW	MW0578086				CC_BY_4_0	Moscow State University	Fredskild B.			2024-11-19 09:15:59	StillImage	COORDINATE_ROUNDED;CONTINENT_DERIVED_FROM_COORDINATES;INSTITUTION_MATCH_FUZZY;COLLECTION_MATCH_FUZZY
Pyrola minor L.	Pyrola minor L.	Pyrola minor	L.	2236043282	US	821cc27a-e3bb-4bc5-ac34-89ada245069d	http://n2t.net/ark:/65665/3ac383367-68b5-4090-919c-f296cac5577c	Plantae	Tracheophyta	Magnoliopsida	Ericales	Ericaceae	Pyrola	Pyrola minor		SPECIES	GL	Den Danske Arktiske Station. Disko. Syd-Gronl. Nunatsuk.		PRESENT	1	bc092ff0-02e4-11dc-991f-b8a03c50a862									1925-07-21	21	7	1925	2888272	2888272	PRESERVED_SPECIMEN	US	US 1287091	s.n.			CC0_1_0		A. E. Porsild & M. P. Porsild			2024-11-02 12:39:11	StillImage	OCCURRENCE_STATUS_INFERRED_FROM_INDIVIDUAL_COUNT
Pyrola minor L.	Pyrola minor L.	Pyrola minor L.		4522333639	RBGE	bf2a4bf0-5f31-11de-b67e-b8a03c50a862	https://data.rbge.org.uk/herb/E01385635	Plantae	Tracheophyta	Magnoliopsida	Ericales	Ericaceae	Pyrola	Pyrola minor		SPECIES	GL			PRESENT		98e934b0-5f31-11de-b67e-b8a03c50a862													2888272	2888272	PRESERVED_SPECIMEN	E	E01385635				CC0_1_0	Royal Botanic Garden Edinburgh				2024-11-19 11:26:42	StillImage;InteractiveResource;StillImage	CONTINENT_DERIVED_FROM_COUNTRY
Pyrola minor L.	Pyrola minor L.	Pyrola minor		3873843352	iNaturalist	50c9509d-22c7-4a22-a47d-8c48425ef4a7	https://www.inaturalist.org/observations/127276567	Plantae	Tracheophyta	Magnoliopsida	Ericales	Ericaceae	Pyrola	Pyrola minor		SPECIES	GL		Sermersooq	PRESENT		28eb1a3f-1c15-4a95-931a-4af90ecb574d	61.9979	-49.6343	4						2022-07-21T10:32:04	21	7	2022	2888272	2888272	HUMAN_OBSERVATION	Observations	127276567		Ida B D Jacobsen	2022-07-21 21:04:03	CC_BY_4_0	Ida B D Jacobsen	Ida B D Jacobsen			2024-11-19 02:19:36	StillImage	COORDINATE_ROUNDED;CONTINENT_DERIVED_FROM_COORDINATES;TAXON_MATCH_TAXON_ID_IGNORED
Pyrola minor L.	Pyrola minor L.	Pyrola minor		4091797485	iNaturalist	50c9509d-22c7-4a22-a47d-8c48425ef4a7	https://www.inaturalist.org/observations/143828540	Plantae	Tracheophyta	Magnoliopsida	Ericales	Ericaceae	Pyrola	Pyrola minor		SPECIES	GL		Qeqqata	PRESENT		28eb1a3f-1c15-4a95-931a-4af90ecb574d	67.1204	-51.1597	4						2022-08-03T10:26:36	3	8	2022	2888272	2888272	HUMAN_OBSERVATION	Observations	143828540		Ida B D Jacobsen	2022-12-06 23:54:41	CC_BY_4_0	Ida B D Jacobsen	Ida B D Jacobsen			2024-11-19 03:02:47	StillImage	COORDINATE_ROUNDED;CONTINENT_DERIVED_FROM_COORDINATES;TAXON_MATCH_TAXON_ID_IGNORED
Pyrola minor L.	Pyrola minor L.	Pyrola minor		1802602334	iNaturalist	50c9509d-22c7-4a22-a47d-8c48425ef4a7	http://www.inaturalist.org/observations/1749730	Plantae	Tracheophyta	Magnoliopsida	Ericales	Ericaceae	Pyrola	Pyrola minor		SPECIES	GL		Qaasuitsup	PRESENT		28eb1a3f-1c15-4a95-931a-4af90ecb574d	69.2025	-51.1186	94						2012-08-01	1	8	2012	2888272	2888272	HUMAN_OBSERVATION	Observations	1749730		Ida B D Jacobsen	2017-04-20 17:44:35	CC_BY_4_0	Paul Prior	Paul Prior			2024-11-19 02:34:59	StillImage	CONTINENT_DERIVED_FROM_COORDINATES;TAXON_MATCH_TAXON_ID_IGNORED
Pyrola minor L.	Pyrola minor L.	Pyrola minor		4875542363	iNaturalist	50c9509d-22c7-4a22-a47d-8c48425ef4a7	https://www.inaturalist.org/observations/216560636	Plantae	Tracheophyta	Magnoliopsida	Ericales	Ericaceae	Pyrola	Pyrola minor		SPECIES	GL		Sermersooq	PRESENT		28eb1a3f-1c15-4a95-931a-4af90ecb574d	64.158	-51.6798	4						2024-05-18T15:31:04	18	5	2024	2888272	2888272	HUMAN_OBSERVATION	Observations	216560636		Ida B D Jacobsen	2024-05-18 16:31:15	CC_BY_4_0	Ida B D Jacobsen	Ida B D Jacobsen			2024-11-19 03:14:27	StillImage	COORDINATE_ROUNDED;CONTINENT_DERIVED_FROM_COORDINATES;TAXON_MATCH_TAXON_ID_IGNORED
Pyrola minor L.	Pyrola minor L.	Pyrola minor		3873419914	iNaturalist	50c9509d-22c7-4a22-a47d-8c48425ef4a7	https://www.inaturalist.org/observations/127273255	Plantae	Tracheophyta	Magnoliopsida	Ericales	Ericaceae	Pyrola	Pyrola minor		SPECIES	GL		Sermersooq	PRESENT		28eb1a3f-1c15-4a95-931a-4af90ecb574d	61.9946	-49.6655	7						2022-07-19T11:10:26	19	7	2022	2888272	2888272	HUMAN_OBSERVATION	Observations	127273255		Ida B D Jacobsen	2022-07-21 20:36:09	CC_BY_4_0	Ida B D Jacobsen	Ida B D Jacobsen			2024-11-19 02:20:31	StillImage	COORDINATE_ROUNDED;CONTINENT_DERIVED_FROM_COORDINATES;TAXON_MATCH_TAXON_ID_IGNORED
Pyrola minor L.	Pyrola minor L.	Pyrola minor		4034722432	iNaturalist	50c9509d-22c7-4a22-a47d-8c48425ef4a7	https://www.inaturalist.org/observations/143280406	Plantae	Tracheophyta	Magnoliopsida	Ericales	Ericaceae	Pyrola	Pyrola minor		SPECIES	GL		Sermersooq	PRESENT		28eb1a3f-1c15-4a95-931a-4af90ecb574d	61.8349	-49.4225	3						2022-07-23T12:31:04	23	7	2022	2888272	2888272	HUMAN_OBSERVATION	Observations	143280406		Ida B D Jacobsen	2022-11-29 17:52:41	CC_BY_4_0	Ida B D Jacobsen	Ida B D Jacobsen			2024-11-19 02:25:20	StillImage	COORDINATE_ROUNDED;CONTINENT_DERIVED_FROM_COORDINATES;TAXON_MATCH_TAXON_ID_IGNORED
Pyrola minor L.	Pyrola minor L.	Pyrola minor		4919588205	iNaturalist	50c9509d-22c7-4a22-a47d-8c48425ef4a7	https://www.inaturalist.org/observations/231857433	Plantae	Tracheophyta	Magnoliopsida	Ericales	Ericaceae	Pyrola	Pyrola minor		SPECIES	GL		Sermersooq	PRESENT		28eb1a3f-1c15-4a95-931a-4af90ecb574d	61.2019	-48.1765	4						2024-07-20T10:57:38	20	7	2024	2888272	2888272	HUMAN_OBSERVATION	Observations	231857433		hhbruun	2024-07-26 17:15:57	CC_BY_NC_4_0	hhbruun	hhbruun			2024-11-19 02:35:48	StillImage	COORDINATE_ROUNDED;CONTINENT_DERIVED_FROM_COORDINATES;TAXON_MATCH_TAXON_ID_IGNORED
Pyrola minor L.	Pyrola minor L.	Pyrola minor		4908666743	iNaturalist	50c9509d-22c7-4a22-a47d-8c48425ef4a7	https://www.inaturalist.org/observations/229773831	Plantae	Tracheophyta	Magnoliopsida	Ericales	Ericaceae	Pyrola	Pyrola minor		SPECIES	GL		Sermersooq	PRESENT		28eb1a3f-1c15-4a95-931a-4af90ecb574d	65.5799	-37.1499							2024-07-16T15:51	16	7	2024	2888272	2888272	HUMAN_OBSERVATION	Observations	229773831		Piotr Lukasik	2024-07-16 20:40:09	CC_BY_NC_4_0	Piotr Lukasik	Piotr Lukasik			2024-11-19 02:37:05	StillImage	COORDINATE_ROUNDED;CONTINENT_DERIVED_FROM_COORDINATES;TAXON_MATCH_TAXON_ID_IGNORED
Pyrola minor L.	Pyrola minor L.	Pyrola minor		3873431214	iNaturalist	50c9509d-22c7-4a22-a47d-8c48425ef4a7	https://www.inaturalist.org/observations/127277231	Plantae	Tracheophyta	Magnoliopsida	Ericales	Ericaceae	Pyrola	Pyrola minor		SPECIES	GL		Sermersooq	PRESENT		28eb1a3f-1c15-4a95-931a-4af90ecb574d	61.9994	-49.6297	4						2022-07-21T11:04:53	21	7	2022	2888272	2888272	HUMAN_OBSERVATION	Observations	127277231		Ida B D Jacobsen	2022-07-21 21:09:02	CC_BY_4_0	Ida B D Jacobsen	Ida B D Jacobsen			2024-11-19 03:01:39	StillImage	COORDINATE_ROUNDED;CONTINENT_DERIVED_FROM_COORDINATES;TAXON_MATCH_TAXON_ID_IGNORED
Pyrola minor L.	Pyrola minor L.	Pyrola minor		3915655393	iNaturalist	50c9509d-22c7-4a22-a47d-8c48425ef4a7	https://www.inaturalist.org/observations/136209368	Plantae	Tracheophyta	Magnoliopsida	Ericales	Ericaceae	Pyrola	Pyrola minor		SPECIES	GL		Sermersooq	PRESENT		28eb1a3f-1c15-4a95-931a-4af90ecb574d	61.9667	-49.1903	4						2022-07-22T09:57:15	22	7	2022	2888272	2888272	HUMAN_OBSERVATION	Observations	136209368		Ida B D Jacobsen	2022-09-23 22:06:12	CC_BY_4_0	Ida B D Jacobsen	Ida B D Jacobsen			2024-11-19 02:23:08	StillImage	COORDINATE_ROUNDED;CONTINENT_DERIVED_FROM_COORDINATES;TAXON_MATCH_TAXON_ID_IGNORED
Pyrola minor L.	Pyrola minor L.	Pyrola minor		2856704818	iNaturalist	50c9509d-22c7-4a22-a47d-8c48425ef4a7	https://www.inaturalist.org/observations/57259425	Plantae	Tracheophyta	Magnoliopsida	Ericales	Ericaceae	Pyrola	Pyrola minor		SPECIES	GL		Sermersooq	PRESENT		28eb1a3f-1c15-4a95-931a-4af90ecb574d	64.184	-51.7312	5						2020-08-22T17:36:40	22	8	2020	2888272	2888272	HUMAN_OBSERVATION	Observations	57259425		stinef	2020-08-22 20:22:32	CC_BY_NC_4_0	stinef	stinef			2024-11-19 02:06:55	StillImage;StillImage;StillImage;StillImage;StillImage	COORDINATE_ROUNDED;CONTINENT_DERIVED_FROM_COORDINATES;TAXON_MATCH_TAXON_ID_IGNORED
Pyrola minor L.	Pyrola minor L.	Pyrola minor L.	L.	2517132575		15f819bd-6612-4447-854b-14d12ee1022d	https://data.biodiversitydata.nl/naturalis/specimen/U.1277429	Plantae	Tracheophyta	Magnoliopsida	Ericales	Ericaceae	Pyrola	Pyrola minor		SPECIES	GL	Groenlandica. Angmagssalik area, South-east Greenland. At the bottom of Kong Oscar Harn.		PRESENT		396d5f30-dea9-11db-8ab4-b8a03c50a862									1968-08-11	11	8	1968	2888272	2888272	PRESERVED_SPECIMEN	Botany	U.1277429	Daniëls, FJA; Molenaar, JG de 7			CC0_1_0	Naturalis Biodiversity Center	Daniëls FJA; Molenaar JG de			2024-11-01 10:29:00	StillImage
Pyrola minor L.	Pyrola minor L.	Pyrola minor L.		3312524543	RBGE	bf2a4bf0-5f31-11de-b67e-b8a03c50a862	https://data.rbge.org.uk/herb/E00958116	Plantae	Tracheophyta	Magnoliopsida	Ericales	Ericaceae	Pyrola	Pyrola minor		SPECIES	GL	Greenland:Nupiluk		PRESENT		98e934b0-5f31-11de-b67e-b8a03c50a862	60.7667	-46.1667			120	0			1962-07-22	22	7	1962	2888272	2888272	PRESERVED_SPECIMEN	E	E00958116	360			CC0_1_0	Royal Botanic Garden Edinburgh	Hansen, Karen, Hansen, Carlo & Petersen, P. Milan			2024-11-19 11:26:34	StillImage;StillImage;InteractiveResource	CONTINENT_DERIVED_FROM_COORDINATES
Pyrola minor L.	Pyrola minor L.	Pyrola minor L.		3312524546	RBGE	bf2a4bf0-5f31-11de-b67e-b8a03c50a862	https://data.rbge.org.uk/herb/E00958117	Plantae	Tracheophyta	Magnoliopsida	Ericales	Ericaceae	Pyrola	Pyrola minor		SPECIES	GL	Greenland:Kitaa (Vestgronland):Nua	Kitaa (Vestgronland)	PRESENT		98e934b0-5f31-11de-b67e-b8a03c50a862	59.9	-44.35							1967-08-03	3	8	1967	2888272	2888272	PRESERVED_SPECIMEN	E	E00958117	448			CC0_1_0	Royal Botanic Garden Edinburgh	Hansen, Carlo			2024-11-19 11:26:35	StillImage;StillImage;InteractiveResource	PRESUMED_NEGATED_LONGITUDE;CONTINENT_DERIVED_FROM_COORDINATES
Pyrola minor L.	Pyrola minor L.	Pyrola minor	L.	4977569756	K	cd6e21c8-9e8a-493a-8a76-fbf7862069e5	http://specimens.kew.org/herbarium/K006106836	Plantae	Tracheophyta	Magnoliopsida	Ericales	Ericaceae	Pyrola	Pyrola minor		SPECIES	GL	Sheltered grass		PRESENT		061b4f20-f241-11da-a328-b8a03c50a862									1928-07-04T00:00	4	7	1928	2888272	2888272	PRESERVED_SPECIMEN	Herbarium	K006106836	255			CC_BY_4_0		Trapnell, C.G.			2024-11-15 13:41:42	StillImage	CONTINENT_DERIVED_FROM_COUNTRY;INSTITUTION_MATCH_FUZZY;INSTITUTION_COLLECTION_MISMATCH
Pyrola minor L.	Pyrola minor L.	Pyrola minor	L.	2236023924	US	821cc27a-e3bb-4bc5-ac34-89ada245069d	http://n2t.net/ark:/65665/3a1abb30d-7dad-4648-9a57-e8f2bfed0de8	Plantae	Tracheophyta	Magnoliopsida	Ericales	Ericaceae	Pyrola	Pyrola minor		SPECIES	GL	Den Danske Arktiske Station. Disko. Arctic Station.		PRESENT	1	bc092ff0-02e4-11dc-991f-b8a03c50a862									1940-08-24	24	8	1940	2888272	2888272	PRESERVED_SPECIMEN	US	US 1897670	s.n.			CC0_1_0		M. P. Porsild			2024-11-02 12:39:07	StillImage	OCCURRENCE_STATUS_INFERRED_FROM_INDIVIDUAL_COUNT
Pyrola minor L.	Pyrola minor L.	Pyrola minor L.	L.	2515814049		15f819bd-6612-4447-854b-14d12ee1022d	https://data.biodiversitydata.nl/naturalis/specimen/WAG.1569140	Plantae	Tracheophyta	Magnoliopsida	Ericales	Ericaceae	Pyrola	Pyrola minor		SPECIES	GL	Godthabsfjord, Nordlandet, Sardlup qaqa.		PRESENT		396d5f30-dea9-11db-8ab4-b8a03c50a862	64.4	-51.6833							1976-08-20	20	8	1976	2888272	2888272	PRESERVED_SPECIMEN	Botany	WAG.1569140	Fredskild, B 5990			CC0_1_0	Naturalis Biodiversity Center	Fredskild B			2024-11-01 10:29:38	StillImage
Pyrola minor L.	Pyrola minor L.	Pyrola minor	L.	3127706733	O	e45c7d91-81c6-4455-86e3-2965a5739b1f	urn:catalog:O:V:689793	Plantae	Tracheophyta	Magnoliopsida	Ericales	Ericaceae	Pyrola	Pyrola minor		SPECIES	GL	Tingmiarmiut: Brattneset	South Greenland	PRESENT		f314b0b0-e3dc-11d9-8d81-b8a03c50a862									1932-08-08	8	8	1932	2888272	2888272	PRESERVED_SPECIMEN	O-V	689793		Joachim Devold;P. F. Scholander	1932-08-08	CC_BY_4_0		Joachim Devold;P. F. Scholander			2024-11-18 12:31:13	StillImage	CONTINENT_DERIVED_FROM_COUNTRY
Pyrola minor L.	Pyrola minor L.	Pyrola minor	L.	3127706734	O	e45c7d91-81c6-4455-86e3-2965a5739b1f	urn:catalog:O:V:689801	Plantae	Tracheophyta	Magnoliopsida	Ericales	Ericaceae	Pyrola	Pyrola minor		SPECIES	GL	South East Greenland, Umanak: Vogtsbu		PRESENT		f314b0b0-e3dc-11d9-8d81-b8a03c50a862									1931-08-15	15	8	1931	2888272	2888272	PRESERVED_SPECIMEN	O-V	689801		Bjørn Bjørlykke	1931-08-15	CC_BY_4_0		Bjørn Bjørlykke			2024-11-18 12:31:13	StillImage	CONTINENT_DERIVED_FROM_COUNTRY
Pyrola minor L.	Pyrola minor L.	Pyrola minor	L.	3127716726	O	e45c7d91-81c6-4455-86e3-2965a5739b1f	urn:catalog:O:V:689810	Plantae	Tracheophyta	Magnoliopsida	Ericales	Ericaceae	Pyrola	Pyrola minor		SPECIES	GL	Greenland		PRESENT		f314b0b0-e3dc-11d9-8d81-b8a03c50a862													2888272	2888272	PRESERVED_SPECIMEN	O-V	689810		Vahl		CC_BY_4_0		Vahl			2024-11-18 12:31:13	StillImage	CONTINENT_DERIVED_FROM_COUNTRY
Pyrola minor L.	Pyrola minor L.	Pyrola minor	L.	3127707734	O	e45c7d91-81c6-4455-86e3-2965a5739b1f	urn:catalog:O:V:689803	Plantae	Tracheophyta	Magnoliopsida	Ericales	Ericaceae	Pyrola	Pyrola minor		SPECIES	GL	Sør-aust Grønland: Torgilsbu, nær stasjonen		PRESENT		f314b0b0-e3dc-11d9-8d81-b8a03c50a862									1938-06		6	1938	2888272	2888272	PRESERVED_SPECIMEN	O-V	689803		Sverre Aaseth	1938-06-01	CC_BY_4_0		Sverre Aaseth			2024-11-18 12:31:13	StillImage	CONTINENT_DERIVED_FROM_COUNTRY
Pyrola minor L.	Pyrola minor L.	Pyrola minor	L.	3127717711	O	e45c7d91-81c6-4455-86e3-2965a5739b1f	urn:catalog:O:V:689812	Plantae	Tracheophyta	Magnoliopsida	Ericales	Ericaceae	Pyrola	Pyrola minor		SPECIES	GL	Sydvestgrønland: Igalikofjord: Eqaluit		PRESENT		f314b0b0-e3dc-11d9-8d81-b8a03c50a862									1937-08-10	10	8	1937	2888272	2888272	PRESERVED_SPECIMEN	O-V	689812		Eilif Dahl	1937-08-10	CC_BY_4_0		Eilif Dahl			2024-11-18 12:31:13	StillImage	CONTINENT_DERIVED_FROM_COUNTRY
Pyrola minor L.	Pyrola minor L.	Pyrola minor	L.	3127705725	O	e45c7d91-81c6-4455-86e3-2965a5739b1f	urn:catalog:O:V:689805	Plantae	Tracheophyta	Magnoliopsida	Ericales	Ericaceae	Pyrola	Pyrola minor		SPECIES	GL	Groenlandia merionalis: Nupiluk	South Greenland	PRESENT		f314b0b0-e3dc-11d9-8d81-b8a03c50a862									1962-07-22	22	7	1962	2888272	2888272	PRESERVED_SPECIMEN	O-V	689805		Kjeld Hansen;Carlo Hansen;Peter Milan Petersen	1962-07-22	CC_BY_4_0		Kjeld Hansen;Carlo Hansen;Peter Milan Petersen			2024-11-18 12:31:16	StillImage	CONTINENT_DERIVED_FROM_COUNTRY
Pyrola minor L.	Pyrola minor L.	Pyrola minor	L.	3127714734	O	e45c7d91-81c6-4455-86e3-2965a5739b1f	urn:catalog:O:V:689814	Plantae	Tracheophyta	Magnoliopsida	Ericales	Ericaceae	Pyrola	Pyrola minor		SPECIES	GL	Disko, Godhavn, Lyngmarken	West Greenland	PRESENT		f314b0b0-e3dc-11d9-8d81-b8a03c50a862									1932-07-20	20	7	1932	2888272	2888272	PRESERVED_SPECIMEN	O-V	689814		M. P. Porsild	1932-07-20	CC_BY_4_0		M. P. Porsild			2024-11-18 12:31:16	StillImage	CONTINENT_DERIVED_FROM_COUNTRY
Pyrola minor L.	Pyrola minor L.	Pyrola minor L.	L.	2516985888		15f819bd-6612-4447-854b-14d12ee1022d	https://data.biodiversitydata.nl/naturalis/specimen/U.1277426	Plantae	Tracheophyta	Magnoliopsida	Ericales	Ericaceae	Pyrola	Pyrola minor		SPECIES	GL	Groenlandica. Tasissarssik (Tasilaq), Angmagssalik dis. Z.O. Grnlnd. Eind fjord, Oostoever, exp. West.		PRESENT		396d5f30-dea9-11db-8ab4-b8a03c50a862									1966-08-07	7	8	1966	2888272	2888272	PRESERVED_SPECIMEN	Botany	U.1277426	Daniëls, FJA; Hooft, JJ; Molenaar, JG de D 215			CC0_1_0	Naturalis Biodiversity Center	Daniëls FJA; Hooft JJ; Molenaar JG de			2024-11-01 10:27:52	StillImage
Pyrola minor L.	Pyrola minor L.	Pyrola minor		3990409628	NHMD	0d1f9cee-7cb7-4d3a-a8c4-d2ca6edcd23b	08579803-0e67-4edc-93e0-d62194391a82	Plantae	Tracheophyta	Magnoliopsida	Ericales	Ericaceae	Pyrola	Pyrola minor		SPECIES	GL	Fiskenæsset distr.: Eqaluit, Bjørnesund.		PRESENT		2e7df380-8356-4533-bcb3-5459e23c794e									1971-08-20	20	8	1971	2888272	2888272	PRESERVED_SPECIMEN	C	NHMD800180	G.B.U.2695			CC_BY_4_0		Andersen et al., Henrik			2024-07-23 14:39:43	StillImage
Pyrola minor L.	Pyrola minor L.	Pyrola minor		3990389705	NHMD	0d1f9cee-7cb7-4d3a-a8c4-d2ca6edcd23b	092bc7bf-bc53-498f-ae5d-c09bf7d48fc1	Plantae	Tracheophyta	Magnoliopsida	Ericales	Ericaceae	Pyrola	Pyrola minor		SPECIES	GL	Kangerssuneq: Igdlorssuit.		PRESENT		2e7df380-8356-4533-bcb3-5459e23c794e									1967-07-21	21	7	1967	2888272	2888272	PRESERVED_SPECIMEN	C	NHMD799907	67-1451			CC_BY_4_0		Hansen et al., Carlo			2024-07-23 14:39:43	StillImage
Pyrola minor L.	Pyrola minor L.	Pyrola minor		3990380885	NHMD	0d1f9cee-7cb7-4d3a-a8c4-d2ca6edcd23b	0a4b0627-619d-478b-aa18-553ad5cce56d	Plantae	Tracheophyta	Magnoliopsida	Ericales	Ericaceae	Pyrola	Pyrola minor		SPECIES	GL	Øst-Grónland, Christian IVs Ø, Niakornak.		PRESENT		2e7df380-8356-4533-bcb3-5459e23c794e									1881-09-11	11	9	1881	2888272	2888272	PRESERVED_SPECIMEN	C	NHMD799858				CC_BY_4_0		Sylow, Poul			2024-07-23 14:39:43	StillImage
Pyrola minor L.	Pyrola minor L.	Pyrola minor		3990374998	NHMD	0d1f9cee-7cb7-4d3a-a8c4-d2ca6edcd23b	0d607765-30bc-4cc9-b7bf-78672288a7e1	Plantae	Tracheophyta	Magnoliopsida	Ericales	Ericaceae	Pyrola	Pyrola minor		SPECIES	GL	West Greenland. Niligserfit.		PRESENT		2e7df380-8356-4533-bcb3-5459e23c794e													2888272	2888272	PRESERVED_SPECIMEN	C	NHMD799577	178			CC_BY_4_0		Lægaard, Simon			2024-07-23 14:39:43	StillImage
Pyrola minor L.	Pyrola minor L.	Pyrola minor		4112680559	NHMD	0d1f9cee-7cb7-4d3a-a8c4-d2ca6edcd23b	149274f3-0494-4678-9571-eca69654c265	Plantae	Tracheophyta	Magnoliopsida	Ericales	Ericaceae	Pyrola	Pyrola minor		SPECIES	GL	Groenlandiam orientalem. Elvbakker Tasiusak.		PRESENT		2e7df380-8356-4533-bcb3-5459e23c794e									1901			1901	2888272	2888272	PRESERVED_SPECIMEN	C	NHMD1194705				CC_BY_4_0		Kruuse, C.			2024-07-23 14:39:43	StillImage
Pyrola minor L.	Pyrola minor L.	Pyrola minor		4112680631	NHMD	0d1f9cee-7cb7-4d3a-a8c4-d2ca6edcd23b	1a493ad0-43b4-42ba-8053-edba135b9473	Plantae	Tracheophyta	Magnoliopsida	Ericales	Ericaceae	Pyrola	Pyrola minor		SPECIES	GL	Sydøst-Grønland. Angmagsivikfjældet.		PRESENT		2e7df380-8356-4533-bcb3-5459e23c794e									1933-07-23	23	7	1933	2888272	2888272	PRESERVED_SPECIMEN	C	NHMD1194695	1085			CC_BY_4_0		Jørgensen, Marie			2024-07-23 14:39:43	StillImage
Pyrola minor L.	Pyrola minor L.	Pyrola minor		3990375836	NHMD	0d1f9cee-7cb7-4d3a-a8c4-d2ca6edcd23b	24c7ee0d-f2a4-494b-a030-48ac3629857c	Plantae	Tracheophyta	Magnoliopsida	Ericales	Ericaceae	Pyrola	Pyrola minor		SPECIES	GL	Gneis-shelves at Kvindestien, Godhavn.		PRESENT		2e7df380-8356-4533-bcb3-5459e23c794e									1946-08-09	9	8	1946	2888272	2888272	PRESERVED_SPECIMEN	C	NHMD799705				CC_BY_4_0		Gelting, Paul			2024-07-23 14:39:44	StillImage
Pyrola minor L.	Pyrola minor L.	Pyrola minor		4112679812	NHMD	0d1f9cee-7cb7-4d3a-a8c4-d2ca6edcd23b	26410b28-507c-4368-8a07-1569f8d863b2	Plantae	Tracheophyta	Magnoliopsida	Ericales	Ericaceae	Pyrola	Pyrola minor		SPECIES	GL	Tunnuarmiut, i Krat.		PRESENT		2e7df380-8356-4533-bcb3-5459e23c794e									1937-07-16	16	7	1937	2888272	2888272	PRESERVED_SPECIMEN	C	NHMD800164	1597			CC_BY_4_0		Grøntved, Johannes			2024-07-23 14:39:44	StillImage
Pyrola minor L.	Pyrola minor L.	Pyrola minor		4112680851	NHMD	0d1f9cee-7cb7-4d3a-a8c4-d2ca6edcd23b	2c1f8c50-2e3d-46ff-aec5-44b0f46e4e1b	Plantae	Tracheophyta	Magnoliopsida	Ericales	Ericaceae	Pyrola	Pyrola minor		SPECIES	GL	Nûgssuaq peninsula. Færingerhavn.		PRESENT		2e7df380-8356-4533-bcb3-5459e23c794e									1947-06-10	10	6	1947	2888272	2888272	PRESERVED_SPECIMEN	C	NHMD1194789	56			CC_BY_4_0		Jakobsen, Knud			2024-07-23 14:39:44	StillImage
Pyrola minor L.	Pyrola minor L.	Pyrola minor		3990402924	NHMD	0d1f9cee-7cb7-4d3a-a8c4-d2ca6edcd23b	2cfcec50-26c2-4cee-a431-cb371253222c	Plantae	Tracheophyta	Magnoliopsida	Ericales	Ericaceae	Pyrola	Pyrola minor		SPECIES	GL	Tugtotôq Island: Assorutit.		PRESENT		2e7df380-8356-4533-bcb3-5459e23c794e									1962-06-21	21	6	1962	2888272	2888272	PRESERVED_SPECIMEN	C	NHMD799914	394			CC_BY_4_0		Petersen, P.			2024-07-23 14:39:44	StillImage
Pyrola minor L.	Pyrola minor L.	Pyrola minor		3990380419	NHMD	0d1f9cee-7cb7-4d3a-a8c4-d2ca6edcd23b	3368e018-c9ee-40a0-8d7d-99fe884f9f32	Plantae	Tracheophyta	Magnoliopsida	Ericales	Ericaceae	Pyrola	Pyrola minor		SPECIES	GL	Julianehåb distr.: Pamiagdluk: - Anordliuitsoq.		PRESENT		2e7df380-8356-4533-bcb3-5459e23c794e									1970-07-23	23	7	1970	2888272	2888272	PRESERVED_SPECIMEN	C	NHMD799920	1076			CC_BY_4_0		Jacobsen, Niels			2024-07-23 14:39:44	StillImage
Pyrola minor L.	Pyrola minor L.	Pyrola minor		3990393531	NHMD	0d1f9cee-7cb7-4d3a-a8c4-d2ca6edcd23b	354f4889-2f32-4313-809e-529b82579c93	Plantae	Tracheophyta	Magnoliopsida	Ericales	Ericaceae	Pyrola	Pyrola minor		SPECIES	GL	Qingua Valley.		PRESENT		2e7df380-8356-4533-bcb3-5459e23c794e									1964-07-08	8	7	1964	2888272	2888272	PRESERVED_SPECIMEN	C	NHMD799815	64-1550			CC_BY_4_0		Hansen et al., Carlo			2024-07-23 14:39:44	StillImage
Pyrola minor L.	Pyrola minor L.	Pyrola minor		3990386849	NHMD	0d1f9cee-7cb7-4d3a-a8c4-d2ca6edcd23b	3808c018-e86f-43a3-b231-7c8dbacec545	Plantae	Tracheophyta	Magnoliopsida	Ericales	Ericaceae	Pyrola	Pyrola minor		SPECIES	GL	Godthåbsfjord, Itivnera.		PRESENT		2e7df380-8356-4533-bcb3-5459e23c794e									1976			1976	2888272	2888272	PRESERVED_SPECIMEN	C	NHMD800270				CC_BY_4_0		Møller, Hans-Martin			2024-07-23 14:39:44	StillImage
Pyrola minor L.	Pyrola minor L.	Pyrola minor		3990381219	NHMD	0d1f9cee-7cb7-4d3a-a8c4-d2ca6edcd23b	388aa62b-be1a-49bc-b285-67cc648aaee1	Plantae	Tracheophyta	Magnoliopsida	Ericales	Ericaceae	Pyrola	Pyrola minor		SPECIES	GL	Vest-Grønland. Disko: South coast, at Godhavn in Salix copses near the springs.		PRESENT		2e7df380-8356-4533-bcb3-5459e23c794e									1932-08-29	29	8	1932	2888272	2888272	PRESERVED_SPECIMEN	C	NHMD799581	459			CC_BY_4_0		Grøntved, Johannes			2024-07-23 14:39:44	StillImage
Pyrola minor L.	Pyrola minor L.	Pyrola minor		4112681235	NHMD	0d1f9cee-7cb7-4d3a-a8c4-d2ca6edcd23b	4913e4bd-d371-43ac-a08f-e2ca798a0dae	Plantae	Tracheophyta	Magnoliopsida	Ericales	Ericaceae	Pyrola	Pyrola minor		SPECIES	GL	West Greenland. Kangersuneq.		PRESENT		2e7df380-8356-4533-bcb3-5459e23c794e									1958-08-20	20	8	1958	2888272	2888272	PRESERVED_SPECIMEN	C	NHMD1194792	1320			CC_BY_4_0		Böcher, Tyge			2024-07-23 14:39:44	StillImage
Pyrola minor L.	Pyrola minor L.	Pyrola minor		4112678250	NHMD	0d1f9cee-7cb7-4d3a-a8c4-d2ca6edcd23b	4a124401-970d-4aac-9e30-bc575a8e15fb	Plantae	Tracheophyta	Magnoliopsida	Ericales	Ericaceae	Pyrola	Pyrola minor		SPECIES	GL	Frederiksdal.		PRESENT		2e7df380-8356-4533-bcb3-5459e23c794e									1889-08-01	1	8	1889	2888272	2888272	PRESERVED_SPECIMEN	C	NHMD799856				CC_BY_4_0		Lundholm, Eleonora			2024-07-23 14:39:44	StillImage
Pyrola minor L.	Pyrola minor L.	Pyrola minor		3990388134	NHMD	0d1f9cee-7cb7-4d3a-a8c4-d2ca6edcd23b	501e4cc0-9845-49b1-9154-984ae2dabd4e	Plantae	Tracheophyta	Magnoliopsida	Ericales	Ericaceae	Pyrola	Pyrola minor		SPECIES	GL	Kûgssuaq.		PRESENT		2e7df380-8356-4533-bcb3-5459e23c794e									1948-08-04	4	8	1948	2888272	2888272	PRESERVED_SPECIMEN	C	NHMD799864	247			CC_BY_4_0		Jørgensen, C.A.			2024-07-23 14:39:44	StillImage
Pyrola minor L.	Pyrola minor L.	Pyrola minor		3990400307	NHMD	0d1f9cee-7cb7-4d3a-a8c4-d2ca6edcd23b	51d8a970-ebef-4e2f-b843-3f60b6a3fca1	Plantae	Tracheophyta	Magnoliopsida	Ericales	Ericaceae	Pyrola	Pyrola minor		SPECIES	GL	West Greenland, Kobbefjord, Itivdlinguaq.		PRESENT		2e7df380-8356-4533-bcb3-5459e23c794e									1987-08-30	30	8	1987	2888272	2888272	PRESERVED_SPECIMEN	C	NHMD800280				CC_BY_4_0		Hauge, Inger			2024-07-23 14:39:44	StillImage
Pyrola minor L.	Pyrola minor L.	Pyrola minor		3990387641	NHMD	0d1f9cee-7cb7-4d3a-a8c4-d2ca6edcd23b	56115f0c-256a-4597-bc88-62d8cd5e61f2	Plantae	Tracheophyta	Magnoliopsida	Ericales	Ericaceae	Pyrola	Pyrola minor		SPECIES	GL	Kangerdluk.		PRESENT		2e7df380-8356-4533-bcb3-5459e23c794e									1966-07-14	14	7	1966	2888272	2888272	PRESERVED_SPECIMEN	C	NHMD799928	66-1336			CC_BY_4_0		Gravesen et al., Palle			2024-07-23 14:39:44	StillImage
Pyrola minor L.	Pyrola minor L.	Pyrola minor		3990406200	NHMD	0d1f9cee-7cb7-4d3a-a8c4-d2ca6edcd23b	58bbb7aa-80b8-4e67-acd2-760dd9fdbe06	Plantae	Tracheophyta	Magnoliopsida	Ericales	Ericaceae	Pyrola	Pyrola minor		SPECIES	GL	Iterdlaq.		PRESENT		2e7df380-8356-4533-bcb3-5459e23c794e									1968-08-09	9	8	1968	2888272	2888272	PRESERVED_SPECIMEN	C	NHMD799939	68-1161			CC_BY_4_0		Øllgaard, Benjamin			2024-07-23 14:39:44	StillImage
Pyrola minor L.	Pyrola minor L.	Pyrola minor		3990392367	NHMD	0d1f9cee-7cb7-4d3a-a8c4-d2ca6edcd23b	5de1250a-e7b3-4e6d-aa63-a6416dc2e45d	Plantae	Tracheophyta	Magnoliopsida	Ericales	Ericaceae	Pyrola	Pyrola minor		SPECIES	GL	Nanortalik, on the mainland.		PRESENT		2e7df380-8356-4533-bcb3-5459e23c794e									1964-06-29	29	6	1964	2888272	2888272	PRESERVED_SPECIMEN	C	NHMD799814	64-1439			CC_BY_4_0		Hansen et al., Carlo			2024-07-23 14:39:44	StillImage
Pyrola minor L.	Pyrola minor L.	Pyrola minor		3990398052	NHMD	0d1f9cee-7cb7-4d3a-a8c4-d2ca6edcd23b	62116a3e-1c2b-4b90-9ec0-4b672296b65e	Plantae	Tracheophyta	Magnoliopsida	Ericales	Ericaceae	Pyrola	Pyrola minor		SPECIES	GL	Frederikshåb distr.		PRESENT		2e7df380-8356-4533-bcb3-5459e23c794e									1966-07-09	9	7	1966	2888272	2888272	PRESERVED_SPECIMEN	C	NHMD799935	66-3019			CC_BY_4_0		Jørgensen, Lise			2024-07-23 14:39:44	StillImage
Pyrola minor L.	Pyrola minor L.	Pyrola minor		3990399732	NHMD	0d1f9cee-7cb7-4d3a-a8c4-d2ca6edcd23b	63efd027-0793-4acd-a6bb-534a9afac0c2	Plantae	Tracheophyta	Magnoliopsida	Ericales	Ericaceae	Pyrola	Pyrola minor		SPECIES	GL	SE Greenland. Skioldungen, Dronning Maries Dal.		PRESENT		2e7df380-8356-4533-bcb3-5459e23c794e									1991-08-07	7	8	1991	2888272	2888272	PRESERVED_SPECIMEN	C	NHMD799666	69			CC_BY_4_0		Felbo, Mette			2024-07-23 14:39:44	StillImage
Pyrola minor L.	Pyrola minor L.	Pyrola minor		3990394290	NHMD	0d1f9cee-7cb7-4d3a-a8c4-d2ca6edcd23b	64264983-ffb0-453a-8537-911b69f4d99c	Plantae	Tracheophyta	Magnoliopsida	Ericales	Ericaceae	Pyrola	Pyrola minor		SPECIES	GL	Neria, head of the fjord.		PRESENT		2e7df380-8356-4533-bcb3-5459e23c794e									1965-07-18	18	7	1965	2888272	2888272	PRESERVED_SPECIMEN	C	NHMD799930	65-2569			CC_BY_4_0		Johansen et al., Johs.			2024-07-23 14:39:44	StillImage
Pyrola minor L.	Pyrola minor L.	Pyrola minor		3990382888	NHMD	0d1f9cee-7cb7-4d3a-a8c4-d2ca6edcd23b	6435ff39-4ac9-4a89-ab48-86ad132bb3b3	Plantae	Tracheophyta	Magnoliopsida	Ericales	Ericaceae	Pyrola	Pyrola minor		SPECIES	GL	Angmagssalik distr: Sieraq.		PRESENT		2e7df380-8356-4533-bcb3-5459e23c794e									1970-07-24	24	7	1970	2888272	2888272	PRESERVED_SPECIMEN	C	NHMD799630	G.B.U.541			CC_BY_4_0		Astrup et al., Mette			2024-07-23 14:39:44	StillImage
Pyrola minor L.	Pyrola minor L.	Pyrola minor		4112689633	NHMD	0d1f9cee-7cb7-4d3a-a8c4-d2ca6edcd23b	6785b8a6-6ff9-44ef-a08d-a2d64b80acb4	Plantae	Tracheophyta	Magnoliopsida	Ericales	Ericaceae	Pyrola	Pyrola minor		SPECIES	GL	West Greenland. Evighedsfjorden, Muslingebugten*.		PRESENT		2e7df380-8356-4533-bcb3-5459e23c794e									1958-07-06	6	7	1958	2888272	2888272	PRESERVED_SPECIMEN	C	NHMD800257	202			CC_BY_4_0		Böcher, Tyge			2024-07-23 14:39:44	StillImage
Pyrola minor L.	Pyrola minor L.	Pyrola minor		3990407304	NHMD	0d1f9cee-7cb7-4d3a-a8c4-d2ca6edcd23b	6b067451-3aed-4d5e-8f87-348648dd8a19	Plantae	Tracheophyta	Magnoliopsida	Ericales	Ericaceae	Pyrola	Pyrola minor		SPECIES	GL	Angmagssalik distr.: Tasílâlik.		PRESENT		2e7df380-8356-4533-bcb3-5459e23c794e									1969-08-01	1	8	1969	2888272	2888272	PRESERVED_SPECIMEN	C	NHMD799644	69-3068			CC_BY_4_0		Kliim-Nielsen, Lars			2024-07-23 14:39:44	StillImage
Pyrola minor L.	Pyrola minor L.	Pyrola minor		4112689757	NHMD	0d1f9cee-7cb7-4d3a-a8c4-d2ca6edcd23b	732ff5f2-ae0c-4916-9bdc-56341e9d8123	Plantae	Tracheophyta	Magnoliopsida	Ericales	Ericaceae	Pyrola	Pyrola minor		SPECIES	GL	Groenl. occid. Diskofjorden, Kuanit.		PRESENT		2e7df380-8356-4533-bcb3-5459e23c794e									1923-08-11	11	8	1923	2888272	2888272	PRESERVED_SPECIMEN	C	NHMD799607				CC_BY_4_0		Porsild, A.			2024-07-23 14:39:45	StillImage
Pyrola minor L.	Pyrola minor L.	Pyrola minor		3990394582	NHMD	0d1f9cee-7cb7-4d3a-a8c4-d2ca6edcd23b	7a7be7e1-0de0-4dd4-aaf0-a91335cde874	Plantae	Tracheophyta	Magnoliopsida	Ericales	Ericaceae	Pyrola	Pyrola minor		SPECIES	GL	Ivigtut, i Krat.		PRESENT		2e7df380-8356-4533-bcb3-5459e23c794e									1937-09-14	14	9	1937	2888272	2888272	PRESERVED_SPECIMEN	C	NHMD800213	1600			CC_BY_4_0		Grøntved, Johannes			2024-07-23 14:39:45	StillImage
Pyrola minor L.	Pyrola minor L.	Pyrola minor		3990397093	NHMD	0d1f9cee-7cb7-4d3a-a8c4-d2ca6edcd23b	81530ced-2832-4c84-a03f-46233a9be7e3	Plantae	Tracheophyta	Magnoliopsida	Ericales	Ericaceae	Pyrola	Pyrola minor		SPECIES	GL	Kangerssuneq qingordleq: Ánivia.		PRESENT		2e7df380-8356-4533-bcb3-5459e23c794e									1966-07-07	7	7	1966	2888272	2888272	PRESERVED_SPECIMEN	C	NHMD799925	66-1161			CC_BY_4_0		Gravesen, Palle			2024-07-23 14:39:45	StillImage
Pyrola minor L.	Pyrola minor L.	Pyrola minor		3990410213	NHMD	0d1f9cee-7cb7-4d3a-a8c4-d2ca6edcd23b	8525417b-44b0-4fe5-917e-971cc8b18aea	Plantae	Tracheophyta	Magnoliopsida	Ericales	Ericaceae	Pyrola	Pyrola minor		SPECIES	GL	Sermilik.		PRESENT		2e7df380-8356-4533-bcb3-5459e23c794e									1962-08-04	4	8	1962	2888272	2888272	PRESERVED_SPECIMEN	C	NHMD799875	1600			CC_BY_4_0		Hansen et al., Kjeld			2024-07-23 14:39:45	StillImage
Pyrola minor L.	Pyrola minor L.	Pyrola minor		3990405471	NHMD	0d1f9cee-7cb7-4d3a-a8c4-d2ca6edcd23b	8e931e91-8b42-4e08-aa29-0dd5eefc3d76	Plantae	Tracheophyta	Magnoliopsida	Ericales	Ericaceae	Pyrola	Pyrola minor		SPECIES	GL	Disko, Flakkerhuk, SW of Norujuk.		PRESENT		2e7df380-8356-4533-bcb3-5459e23c794e									1981-08-15	15	8	1981	2888272	2888272	PRESERVED_SPECIMEN	C	NHMD799700	3258			CC_BY_4_0		Feilberg, Jon			2024-07-23 14:39:45	StillImage
Pyrola minor L.	Pyrola minor L.	Pyrola minor		3990381661	NHMD	0d1f9cee-7cb7-4d3a-a8c4-d2ca6edcd23b	8ed394fe-45ae-40b6-bbd6-12a77dec8dd8	Plantae	Tracheophyta	Magnoliopsida	Ericales	Ericaceae	Pyrola	Pyrola minor		SPECIES	GL	West Greenland. Nûgssuaq, Qeqertap Ilua, Panigesap qáqâ.		PRESENT		2e7df380-8356-4533-bcb3-5459e23c794e									1987-07-30	30	7	1987	2888272	2888272	PRESERVED_SPECIMEN	C	NHMD799601	87-898			CC_BY_4_0		Fredskild et al., Bent			2024-07-23 14:39:45	StillImage
Pyrola minor L.	Pyrola minor L.	Pyrola minor		3990409794	NHMD	0d1f9cee-7cb7-4d3a-a8c4-d2ca6edcd23b	944b823f-4433-4e78-859b-0fd3c59b548b	Plantae	Tracheophyta	Magnoliopsida	Ericales	Ericaceae	Pyrola	Pyrola minor		SPECIES	GL	Amitsoq: Qernertut.		PRESENT		2e7df380-8356-4533-bcb3-5459e23c794e									1963-08-07	7	8	1963	2888272	2888272	PRESERVED_SPECIMEN	C	NHMD799826	A.1			CC_BY_4_0		Gormsen, Keld			2024-07-23 14:39:45	StillImage
Pyrola minor L.	Pyrola minor L.	Pyrola minor		3990407984	NHMD	0d1f9cee-7cb7-4d3a-a8c4-d2ca6edcd23b	95a5f0e4-7668-4036-a7b7-b85fbd0b5fcf	Plantae	Tracheophyta	Magnoliopsida	Ericales	Ericaceae	Pyrola	Pyrola minor		SPECIES	GL	SE Greenland. Skioldungen, Qôrnoq.		PRESENT		2e7df380-8356-4533-bcb3-5459e23c794e									1991-08-12	12	8	1991	2888272	2888272	PRESERVED_SPECIMEN	C	NHMD799665	105			CC_BY_4_0		Felbo, Mette			2024-07-23 14:39:45	StillImage
Pyrola minor L.	Pyrola minor L.	Pyrola minor		4112698348	NHMD	0d1f9cee-7cb7-4d3a-a8c4-d2ca6edcd23b	9a4290e9-8fd4-40f4-9e8f-91d69540a46c	Plantae	Tracheophyta	Magnoliopsida	Ericales	Ericaceae	Pyrola	Pyrola minor		SPECIES	GL	Kildebred ved Søen A i Dalen bag Kolonien Angmagsalik.		PRESENT		2e7df380-8356-4533-bcb3-5459e23c794e									1932-09-05	5	9	1932	2888272	2888272	PRESERVED_SPECIMEN	C	NHMD799648	605			CC_BY_4_0		Böcher, Tyge			2024-07-23 14:39:45	StillImage
Pyrola minor L.	Pyrola minor L.	Pyrola minor		3990405254	NHMD	0d1f9cee-7cb7-4d3a-a8c4-d2ca6edcd23b	9b65524f-14b6-4fad-bc1f-1be53ee20bbf	Plantae	Tracheophyta	Magnoliopsida	Ericales	Ericaceae	Pyrola	Pyrola minor		SPECIES	GL	Qasigialik Fjord.		PRESENT		2e7df380-8356-4533-bcb3-5459e23c794e									1963-07-27	27	7	1963	2888272	2888272	PRESERVED_SPECIMEN	C	NHMD800228	F.473			CC_BY_4_0		Damsholt et al., Kell			2024-07-23 14:39:45	StillImage
Pyrola minor L.	Pyrola minor L.	Pyrola minor		3990404180	NHMD	0d1f9cee-7cb7-4d3a-a8c4-d2ca6edcd23b	a1e3150b-22a0-48dd-b2ae-5cf01968f2b6	Plantae	Tracheophyta	Magnoliopsida	Ericales	Ericaceae	Pyrola	Pyrola minor		SPECIES	GL	Kanikitsok-Dalen.		PRESENT		2e7df380-8356-4533-bcb3-5459e23c794e													2888272	2888272	PRESERVED_SPECIMEN	C	NHMD799868				CC_BY_4_0		Jørgensen, C.A.			2024-07-23 14:39:45	StillImage
Pyrola minor L.	Pyrola minor L.	Pyrola minor		3990399419	NHMD	0d1f9cee-7cb7-4d3a-a8c4-d2ca6edcd23b	a5fe0e7d-a409-41ab-9208-e32bc53a86e8	Plantae	Tracheophyta	Magnoliopsida	Ericales	Ericaceae	Pyrola	Pyrola minor		SPECIES	GL	Angmagssalik distr: Ikâsaulaq.		PRESENT		2e7df380-8356-4533-bcb3-5459e23c794e									1970-07-11	11	7	1970	2888272	2888272	PRESERVED_SPECIMEN	C	NHMD799632	G.B.U.87			CC_BY_4_0		Astrup et al., Mette			2024-07-23 14:39:45	StillImage
Pyrola minor L.	Pyrola minor L.	Pyrola minor		4112698523	NHMD	0d1f9cee-7cb7-4d3a-a8c4-d2ca6edcd23b	a7350ce5-c646-4804-94a6-7d603b74952b	Plantae	Tracheophyta	Magnoliopsida	Ericales	Ericaceae	Pyrola	Pyrola minor		SPECIES	GL	Syd-Grønl. Taserssûp Qingua, Tasermiutfjorden.		PRESENT		2e7df380-8356-4533-bcb3-5459e23c794e									1925-07-27	27	7	1925	2888272	2888272	PRESERVED_SPECIMEN	C	NHMD800157				CC_BY_4_0		Porsild et al., A.			2024-07-23 14:39:45	StillImage
Pyrola minor L.	Pyrola minor L.	Pyrola minor		4112698556	NHMD	0d1f9cee-7cb7-4d3a-a8c4-d2ca6edcd23b	aa74bdf0-cd99-4075-8da8-385d8949e713	Plantae	Tracheophyta	Magnoliopsida	Ericales	Ericaceae	Pyrola	Pyrola minor		SPECIES	GL	In locis subhumidis Ujarasugssuit.		PRESENT		2e7df380-8356-4533-bcb3-5459e23c794e									1829-07		7	1829	2888272	2888272	PRESERVED_SPECIMEN	C	NHMD1194710				CC_BY_4_0		Vahl, J.			2024-07-23 14:39:45	StillImage
Pyrola minor L.	Pyrola minor f. brevis Lange	Pyrola minor var. brevis		3990384686	NHMD	0d1f9cee-7cb7-4d3a-a8c4-d2ca6edcd23b	ad970d7e-6d20-469a-b6be-9693b809a0a9	Plantae	Tracheophyta	Magnoliopsida	Ericales	Ericaceae	Pyrola	Pyrola minor	brevis	FORM	GL	Pilekrat ved Tupertalik i Søndre Isortoq-Fjord ved Sukkertoppen.		PRESENT		2e7df380-8356-4533-bcb3-5459e23c794e									1886-08-08	8	8	1886	4170754	2888272	PRESERVED_SPECIMEN	C	NHMD800254				CC_BY_4_0		Rosenvinge, L.			2024-07-23 14:39:45	StillImage
Pyrola minor L.	Pyrola minor L.	Pyrola minor		3990401413	NHMD	0d1f9cee-7cb7-4d3a-a8c4-d2ca6edcd23b	adc5a08b-d514-4c07-8d1e-faf4c5f40fa9	Plantae	Tracheophyta	Magnoliopsida	Ericales	Ericaceae	Pyrola	Pyrola minor		SPECIES	GL	Fiskefjord: Cove east of Qeqertat.		PRESENT		2e7df380-8356-4533-bcb3-5459e23c794e									1979-07-09	9	7	1979	2888272	2888272	PRESERVED_SPECIMEN	C	NHMD800283	53			CC_BY_4_0		Hanfgarn, Søren			2024-07-23 14:39:45	StillImage
Pyrola minor L.	Pyrola minor L.	Pyrola minor		3990381298	NHMD	0d1f9cee-7cb7-4d3a-a8c4-d2ca6edcd23b	b08aa495-a1a2-4a9d-a124-0fa83c6e8947	Plantae	Tracheophyta	Magnoliopsida	Ericales	Ericaceae	Pyrola	Pyrola minor		SPECIES	GL	Egedesminde Ø, S of the town.		PRESENT		2e7df380-8356-4533-bcb3-5459e23c794e									1981-08-21	21	8	1981	2888272	2888272	PRESERVED_SPECIMEN	C	NHMD800297	2797			CC_BY_4_0		Fredskild, Bent			2024-07-23 14:39:45	StillImage
Pyrola minor L.	Pyrola minor L.	Pyrola minor		4112697568	NHMD	0d1f9cee-7cb7-4d3a-a8c4-d2ca6edcd23b	b443674d-4d3f-4d79-832b-a630c70ff4d5	Plantae	Tracheophyta	Magnoliopsida	Ericales	Ericaceae	Pyrola	Pyrola minor		SPECIES	GL	Groenlandiam orientalem. Kangerdluarsikajik.		PRESENT		2e7df380-8356-4533-bcb3-5459e23c794e									1899-08-09	9	8	1899	2888272	2888272	PRESERVED_SPECIMEN	C	NHMD1194700				CC_BY_4_0		Kruuse, C.			2024-07-23 14:39:45	StillImage
Pyrola minor L.	Pyrola minor L.	Pyrola minor		4112698738	NHMD	0d1f9cee-7cb7-4d3a-a8c4-d2ca6edcd23b	b8a52938-358c-44d1-9900-0e0255a8d5aa	Plantae	Tracheophyta	Magnoliopsida	Ericales	Ericaceae	Pyrola	Pyrola minor		SPECIES	GL	Sydøst-Grønl. Nunatsuk.		PRESENT		2e7df380-8356-4533-bcb3-5459e23c794e									1925-07-21	21	7	1925	2888272	2888272	PRESERVED_SPECIMEN	C	NHMD1194782				CC_BY_4_0		Porsild et al., A.			2024-07-23 14:39:45	StillImage
Pyrola minor L.	Pyrola minor L.	Pyrola minor		4112698763	NHMD	0d1f9cee-7cb7-4d3a-a8c4-d2ca6edcd23b	bb211dfb-ba2c-4802-aeed-1aa29f1e6ead	Plantae	Tracheophyta	Magnoliopsida	Ericales	Ericaceae	Pyrola	Pyrola minor		SPECIES	GL	Groenl. austr.: Kingua Tasiusak.		PRESENT		2e7df380-8356-4533-bcb3-5459e23c794e									1889			1889	2888272	2888272	PRESERVED_SPECIMEN	C	NHMD800205				CC_BY_4_0		Hartz, N.			2024-07-23 14:39:45	StillImage
Pyrola minor L.	Pyrola minor L.	Pyrola minor		3990387825	NHMD	0d1f9cee-7cb7-4d3a-a8c4-d2ca6edcd23b	be79f41a-c471-462a-ae84-c2bb35b99d27	Plantae	Tracheophyta	Magnoliopsida	Ericales	Ericaceae	Pyrola	Pyrola minor		SPECIES	GL	Urteli, SØ-Alángorssuaq.		PRESENT		2e7df380-8356-4533-bcb3-5459e23c794e									1957-07-07	7	7	1957	2888272	2888272	PRESERVED_SPECIMEN	C	NHMD799833	77			CC_BY_4_0		Ødum, Søren			2024-07-23 14:39:45	StillImage
Pyrola minor L.	Pyrola minor L.	Pyrola minor		3990387188	NHMD	0d1f9cee-7cb7-4d3a-a8c4-d2ca6edcd23b	c190bd20-7904-4ec9-9dcc-5729438bf20d	Plantae	Tracheophyta	Magnoliopsida	Ericales	Ericaceae	Pyrola	Pyrola minor		SPECIES	GL	West Greenland. Tovqussaq, Græsli*.		PRESENT		2e7df380-8356-4533-bcb3-5459e23c794e													2888272	2888272	PRESERVED_SPECIMEN	C	NHMD800259	204			CC_BY_4_0		Lægaard, Simon			2024-07-23 14:39:45	StillImage
Pyrola minor L.	Pyrola minor L.	Pyrola minor		3990402616	NHMD	0d1f9cee-7cb7-4d3a-a8c4-d2ca6edcd23b	c41a6ffa-9d6b-47b7-a0ec-bf5b24cfb340	Plantae	Tracheophyta	Magnoliopsida	Ericales	Ericaceae	Pyrola	Pyrola minor		SPECIES	GL	Disko, Flakkerhuk, SW of Norujuk.		PRESENT		2e7df380-8356-4533-bcb3-5459e23c794e									1981-08-16	16	8	1981	2888272	2888272	PRESERVED_SPECIMEN	C	NHMD799621	2731			CC_BY_4_0		Fredskild, Bent			2024-07-23 14:39:45	StillImage
Pyrola minor L.	Pyrola minor L.	Pyrola minor		4112695956	NHMD	0d1f9cee-7cb7-4d3a-a8c4-d2ca6edcd23b	d0f19d5c-c621-4672-a419-132c43fef338	Plantae	Tracheophyta	Magnoliopsida	Ericales	Ericaceae	Pyrola	Pyrola minor		SPECIES	GL	Sydøst-Grønland. Tiningnertôq.		PRESENT		2e7df380-8356-4533-bcb3-5459e23c794e									1931			1931	2888272	2888272	PRESERVED_SPECIMEN	C	NHMD799854	41			CC_BY_4_0		Rasmussen, Knud			2024-07-23 14:39:46	StillImage
Pyrola minor L.	Pyrola minor L.	Pyrola minor		3990405022	NHMD	0d1f9cee-7cb7-4d3a-a8c4-d2ca6edcd23b	d21dab93-f1e1-4e02-8da8-359930075e40	Plantae	Tracheophyta	Magnoliopsida	Ericales	Ericaceae	Pyrola	Pyrola minor		SPECIES	GL	Fiskenæsset distr.: Majoraríssap ilua, at the northeast end of the lake.		PRESENT		2e7df380-8356-4533-bcb3-5459e23c794e									1971-07-31	31	7	1971	2888272	2888272	PRESERVED_SPECIMEN	C	NHMD800187	G.B.U.3057			CC_BY_4_0		Andersen et al., Henrik			2024-07-23 14:39:46	StillImage
Pyrola minor L.	Pyrola minor L.	Pyrola minor		3990394897	NHMD	0d1f9cee-7cb7-4d3a-a8c4-d2ca6edcd23b	e61fc897-5ef4-4769-af64-5f490570cf17	Plantae	Tracheophyta	Magnoliopsida	Ericales	Ericaceae	Pyrola	Pyrola minor		SPECIES	GL	Groenl. Occid. Atâ, Sukkertoppens. Ø.		PRESENT		2e7df380-8356-4533-bcb3-5459e23c794e									1911-07-22	22	7	1911	2888272	2888272	PRESERVED_SPECIMEN	C	NHMD800260				CC_BY_4_0		Porsild, Morten			2024-07-23 14:39:46	StillImage
Pyrola minor L.	Pyrola minor L.	Pyrola minor		3990386374	NHMD	0d1f9cee-7cb7-4d3a-a8c4-d2ca6edcd23b	ed188c26-36f4-4c73-a000-8f8232b15ba1	Plantae	Tracheophyta	Magnoliopsida	Ericales	Ericaceae	Pyrola	Pyrola minor		SPECIES	GL	Frederikshaab.		PRESENT		2e7df380-8356-4533-bcb3-5459e23c794e													2888272	2888272	PRESERVED_SPECIMEN	C	NHMD799683				CC_BY_4_0		Herbarium, Morten P. Porsild			2024-07-23 14:39:46	StillImage
Pyrola minor L.	Pyrola minor L.	Pyrola minor		3990373555	NHMD	0d1f9cee-7cb7-4d3a-a8c4-d2ca6edcd23b	f1ca4f1d-31b6-4ab8-bbdd-215f04f937ad	Plantae	Tracheophyta	Magnoliopsida	Ericales	Ericaceae	Pyrola	Pyrola minor		SPECIES	GL	Kûgssuaq.		PRESENT		2e7df380-8356-4533-bcb3-5459e23c794e									1964-07-10	10	7	1964	2888272	2888272	PRESERVED_SPECIMEN	C	NHMD799811	64-1859			CC_BY_4_0		Hansen et al., Carlo			2024-07-23 14:39:46	StillImage
Pyrola minor L.	Pyrola minor L.	Pyrola minor		4112705363	NHMD	0d1f9cee-7cb7-4d3a-a8c4-d2ca6edcd23b	f3585cc9-2377-40de-a8ab-33e33931dedb	Plantae	Tracheophyta	Magnoliopsida	Ericales	Ericaceae	Pyrola	Pyrola minor		SPECIES	GL	Qagdlumiut.		PRESENT		2e7df380-8356-4533-bcb3-5459e23c794e									1937-08-22	22	8	1937	2888272	2888272	PRESERVED_SPECIMEN	C	NHMD800160	1603			CC_BY_4_0		Grøntved, Johannes			2024-07-23 14:39:46	StillImage
Pyrola minor L.	Pyrola minor L.	Pyrola minor		3990388432	NHMD	0d1f9cee-7cb7-4d3a-a8c4-d2ca6edcd23b	f417c85a-ce02-4631-a6a9-cdc03e72706c	Plantae	Tracheophyta	Magnoliopsida	Ericales	Ericaceae	Pyrola	Pyrola minor		SPECIES	GL	Maukarneq.		PRESENT		2e7df380-8356-4533-bcb3-5459e23c794e									1964-08-07	7	8	1964	2888272	2888272	PRESERVED_SPECIMEN	C	NHMD799816	64-1604			CC_BY_4_0		Hansen et al., Carlo			2024-07-23 14:39:46	StillImage
Pyrola minor L.	Pyrola minor L.	Pyrola minor		3990380334	NHMD	0d1f9cee-7cb7-4d3a-a8c4-d2ca6edcd23b	fcd3c280-7f19-4216-8579-245a8b9e6126	Plantae	Tracheophyta	Magnoliopsida	Ericales	Ericaceae	Pyrola	Pyrola minor		SPECIES	GL	Nigerdleq.		PRESENT		2e7df380-8356-4533-bcb3-5459e23c794e									1966-06-22	22	6	1966	2888272	2888272	PRESERVED_SPECIMEN	C	NHMD799938	66-2470			CC_BY_4_0		Jørgensen et al., Lise			2024-07-23 14:39:46	StillImage
Pyrola minor L.	Pyrola minor L.	Pyrola minor		3990392252	NHMD	0d1f9cee-7cb7-4d3a-a8c4-d2ca6edcd23b	016544ce-ac25-4902-8ea5-172c91709490	Plantae	Tracheophyta	Magnoliopsida	Ericales	Ericaceae	Pyrola	Pyrola minor		SPECIES	GL	Sermitsiaq.		PRESENT		2e7df380-8356-4533-bcb3-5459e23c794e									1976-09-14	14	9	1976	2888272	2888272	PRESERVED_SPECIMEN	C	NHMD800244	85			CC_BY_4_0		Hansen, Lilli			2024-07-23 14:39:43	StillImage
Pyrola minor L.	Pyrola minor L.	Pyrola minor		3990379349	NHMD	0d1f9cee-7cb7-4d3a-a8c4-d2ca6edcd23b	1220cd35-5c05-43de-a1b8-ed333046a012	Plantae	Tracheophyta	Magnoliopsida	Ericales	Ericaceae	Pyrola	Pyrola minor		SPECIES	GL	Skjoldungen distr.: Eqalungmiut (Dronning Maries Dal).		PRESENT		2e7df380-8356-4533-bcb3-5459e23c794e									1970-08-15	15	8	1970	2888272	2888272	PRESERVED_SPECIMEN	C	NHMD799660	G.B.U. 681			CC_BY_4_0		Astrup et al., Mette			2024-07-23 14:39:43	StillImage
Pyrola minor L.	Pyrola minor L.	Pyrola minor		4112679596	NHMD	0d1f9cee-7cb7-4d3a-a8c4-d2ca6edcd23b	15bbc01c-48c9-4454-a6f4-caccd9e10892	Plantae	Tracheophyta	Magnoliopsida	Ericales	Ericaceae	Pyrola	Pyrola minor		SPECIES	GL	Sydøst-Grønland. Lakefjord.		PRESENT		2e7df380-8356-4533-bcb3-5459e23c794e									1933-08-05	5	8	1933	2888272	2888272	PRESERVED_SPECIMEN	C	NHMD799649	852			CC_BY_4_0		Bøgvad, Richard			2024-07-23 14:39:43	StillImage
Pyrola minor L.	Pyrola minor L.	Pyrola minor		3334589039	NHMD	0d1f9cee-7cb7-4d3a-a8c4-d2ca6edcd23b	1bcf3443-3293-4ad5-b65a-5cb73c5c80d9	Plantae	Tracheophyta	Magnoliopsida	Ericales	Ericaceae	Pyrola	Pyrola minor		SPECIES	GL	Ivigtut, i Krat.		PRESENT		2e7df380-8356-4533-bcb3-5459e23c794e									1937-09-14	14	9	1937	2888272	2888272	PRESERVED_SPECIMEN	C	NHMD796658	1600			CC_BY_4_0		Grøntved, Johs.			2024-07-23 14:39:43	StillImage	MULTIMEDIA_URI_INVALID
Pyrola minor L.	Pyrola minor L.	Pyrola minor		3990404935	NHMD	0d1f9cee-7cb7-4d3a-a8c4-d2ca6edcd23b	1eaa95f5-24ad-42e7-8379-b635adf23eab	Plantae	Tracheophyta	Magnoliopsida	Ericales	Ericaceae	Pyrola	Pyrola minor		SPECIES	GL	Imartorngup timâ.		PRESENT		2e7df380-8356-4533-bcb3-5459e23c794e									1977-08-10	10	8	1977	2888272	2888272	PRESERVED_SPECIMEN	C	NHMD800269	641			CC_BY_4_0		Hansen, Marianne			2024-07-23 14:39:43	StillImage
Pyrola minor L.	Pyrola minor L.	Pyrola minor		3990386015	NHMD	0d1f9cee-7cb7-4d3a-a8c4-d2ca6edcd23b	2531ef4e-e3e8-48bd-a483-ab53fdfc4063	Plantae	Tracheophyta	Magnoliopsida	Ericales	Ericaceae	Pyrola	Pyrola minor		SPECIES	GL	NE. of Upernaviarssuk, in Salix copses.		PRESENT		2e7df380-8356-4533-bcb3-5459e23c794e									1953-07-04	4	7	1953	2888272	2888272	PRESERVED_SPECIMEN	C	NHMD800167	2495			CC_BY_4_0		Grøntved, Johannes			2024-07-23 14:39:44	StillImage
Pyrola minor L.	Pyrola minor L.	Pyrola minor		3990377127	NHMD	0d1f9cee-7cb7-4d3a-a8c4-d2ca6edcd23b	26018cb4-8c9f-477d-977d-2e5d2136dd7a	Plantae	Tracheophyta	Magnoliopsida	Ericales	Ericaceae	Pyrola	Pyrola minor		SPECIES	GL	Fiskenæsset distr.: Head of Grædefjord.		PRESENT		2e7df380-8356-4533-bcb3-5459e23c794e									1972-08-01	1	8	1972	2888272	2888272	PRESERVED_SPECIMEN	C	NHMD800197	G.B.U.4931			CC_BY_4_0		Andersen et al., Henrik			2024-07-23 14:39:44	StillImage
Pyrola minor L.	Pyrola minor L.	Pyrola minor		4112677794	NHMD	0d1f9cee-7cb7-4d3a-a8c4-d2ca6edcd23b	28763314-0dcc-4191-bead-4b473c6106bd	Plantae	Tracheophyta	Magnoliopsida	Ericales	Ericaceae	Pyrola	Pyrola minor		SPECIES	GL	Julianehaab (Kløftsø ved Faden af Storefjeldet).		PRESENT		2e7df380-8356-4533-bcb3-5459e23c794e									1900-07-01	1	7	1900	2888272	2888272	PRESERVED_SPECIMEN	C	NHMD799828				CC_BY_4_0		Meldorf, Gustav			2024-07-23 14:39:44	StillImage
Pyrola minor L.	Pyrola minor L.	Pyrola minor		3990381558	NHMD	0d1f9cee-7cb7-4d3a-a8c4-d2ca6edcd23b	2bb0a5ec-e887-48d3-a136-87ab6a2ffe63	Plantae	Tracheophyta	Magnoliopsida	Ericales	Ericaceae	Pyrola	Pyrola minor		SPECIES	GL	Lan* nund* blikt* Munturgnon*. #?		PRESENT		2e7df380-8356-4533-bcb3-5459e23c794e													2888272	2888272	PRESERVED_SPECIMEN	C	NHMD799686				CC_BY_4_0		Rafn			2024-07-23 14:39:44	StillImage
Pyrola minor L.	Pyrola minor L.	Pyrola minor		3990392220	NHMD	0d1f9cee-7cb7-4d3a-a8c4-d2ca6edcd23b	32eaf786-7312-4860-9307-f9924df7b70e	Plantae	Tracheophyta	Magnoliopsida	Ericales	Ericaceae	Pyrola	Pyrola minor		SPECIES	GL	Angmagssalik distr.: Qingertivaq.		PRESENT		2e7df380-8356-4533-bcb3-5459e23c794e									1969-07-20	20	7	1969	2888272	2888272	PRESERVED_SPECIMEN	C	NHMD799628	69-1697			CC_BY_4_0		Hamann et al., Ole			2024-07-23 14:39:44	StillImage
Pyrola minor L.	Pyrola minor L.	Pyrola minor		4112681013	NHMD	0d1f9cee-7cb7-4d3a-a8c4-d2ca6edcd23b	3854521b-6d07-4ee7-a231-c5d4e8be7890	Plantae	Tracheophyta	Magnoliopsida	Ericales	Ericaceae	Pyrola	Pyrola minor		SPECIES	GL	Kangerdlugsuak, n. ø. for Mikis Fjord. Urteli pee Sydkysten.		PRESENT		2e7df380-8356-4533-bcb3-5459e23c794e									1932-08-05	5	8	1932	2888272	2888272	PRESERVED_SPECIMEN	C	NHMD1194693	231			CC_BY_4_0		Böcher, Tyge			2024-07-23 14:39:44	StillImage
Pyrola minor L.	Pyrola minor L.	Pyrola minor		3990380594	NHMD	0d1f9cee-7cb7-4d3a-a8c4-d2ca6edcd23b	3c3d6e61-43ff-4229-a017-ba3b708105aa	Plantae	Tracheophyta	Magnoliopsida	Ericales	Ericaceae	Pyrola	Pyrola minor		SPECIES	GL	Disko, Mellemfjord, Ûnartukavsak.		PRESENT		2e7df380-8356-4533-bcb3-5459e23c794e									1983-07-19	19	7	1983	2888272	2888272	PRESERVED_SPECIMEN	C	NHMD799603	83-4063			CC_BY_4_0		Feilberg, Jon			2024-07-23 14:39:44	StillImage
Pyrola minor L.	Pyrola minor L.	Pyrola minor		4112681074	NHMD	0d1f9cee-7cb7-4d3a-a8c4-d2ca6edcd23b	3c6c50cf-6c92-406e-a9e5-195ac5de61ed	Plantae	Tracheophyta	Magnoliopsida	Ericales	Ericaceae	Pyrola	Pyrola minor		SPECIES	GL	West Greenland. Umánet.		PRESENT		2e7df380-8356-4533-bcb3-5459e23c794e									1958-07-12	12	7	1958	2888272	2888272	PRESERVED_SPECIMEN	C	NHMD1194791	481			CC_BY_4_0		Böcher, Tyge			2024-07-23 14:39:44	StillImage
Pyrola minor L.	Pyrola minor L.	Pyrola minor		3990381037	NHMD	0d1f9cee-7cb7-4d3a-a8c4-d2ca6edcd23b	4912cc6c-d2ee-42f4-8b07-1f5cad4b188d	Plantae	Tracheophyta	Magnoliopsida	Ericales	Ericaceae	Pyrola	Pyrola minor		SPECIES	GL	West Greenland. Agparfik, Arsuk.		PRESENT		2e7df380-8356-4533-bcb3-5459e23c794e													2888272	2888272	PRESERVED_SPECIMEN	C	NHMD800224	899			CC_BY_4_0		Lægaard, Simon			2024-07-23 14:39:44	StillImage
Pyrola minor L.	Pyrola minor L.	Pyrola minor		3990387439	NHMD	0d1f9cee-7cb7-4d3a-a8c4-d2ca6edcd23b	4a19f2db-5836-4789-8ffe-1981ec11bffd	Plantae	Tracheophyta	Magnoliopsida	Ericales	Ericaceae	Pyrola	Pyrola minor		SPECIES	GL	Tasiussakasik.		PRESENT		2e7df380-8356-4533-bcb3-5459e23c794e									1965-07-29	29	7	1965	2888272	2888272	PRESERVED_SPECIMEN	C	NHMD800234	65-31			CC_BY_4_0		Johansen et al., Johs.			2024-07-23 14:39:44	StillImage
Pyrola minor L.	Pyrola minor L.	Pyrola minor		3990384284	NHMD	0d1f9cee-7cb7-4d3a-a8c4-d2ca6edcd23b	4ad8665d-3a10-460f-8cd0-58eb6d340a1b	Plantae	Tracheophyta	Magnoliopsida	Ericales	Ericaceae	Pyrola	Pyrola minor		SPECIES	GL	Julianehaab: Soens nordostlige Bred.		PRESENT		2e7df380-8356-4533-bcb3-5459e23c794e									1900-07-08	8	7	1900	2888272	2888272	PRESERVED_SPECIMEN	C	NHMD799827				CC_BY_4_0		Meldorf, Gustav			2024-07-23 14:39:44	StillImage
Pyrola minor L.	Pyrola minor L.	Pyrola minor		3990394021	NHMD	0d1f9cee-7cb7-4d3a-a8c4-d2ca6edcd23b	5fac8311-9d85-4cf4-a417-40ff071abbe5	Plantae	Tracheophyta	Magnoliopsida	Ericales	Ericaceae	Pyrola	Pyrola minor		SPECIES	GL	Groenl. occ. Sukkertoppen.		PRESENT		2e7df380-8356-4533-bcb3-5459e23c794e									1931-07-08	8	7	1931	2888272	2888272	PRESERVED_SPECIMEN	C	NHMD800256				CC_BY_4_0		Johansen, Fritz			2024-07-23 14:39:44	StillImage
Pyrola minor L.	Pyrola minor L.	Pyrola minor		4112689797	NHMD	0d1f9cee-7cb7-4d3a-a8c4-d2ca6edcd23b	76533c6c-9855-4d7f-b608-3dcf1cf426f1	Plantae	Tracheophyta	Magnoliopsida	Ericales	Ericaceae	Pyrola	Pyrola minor		SPECIES	GL	In locis graminosis inferalpium Kakortok.		PRESENT		2e7df380-8356-4533-bcb3-5459e23c794e									1828-07		7	1828	2888272	2888272	PRESERVED_SPECIMEN	C	NHMD1194711				CC_BY_4_0		Vahl, J.			2024-07-23 14:39:44	StillImage
Pyrola minor L.	Pyrola minor L.	Pyrola minor		3990391943	NHMD	0d1f9cee-7cb7-4d3a-a8c4-d2ca6edcd23b	813a34d5-c698-43ae-a443-c184b1e2ecd9	Plantae	Tracheophyta	Magnoliopsida	Ericales	Ericaceae	Pyrola	Pyrola minor		SPECIES	GL	Kangerdlugssuaq distr.: Mikis Fjord.		PRESENT		2e7df380-8356-4533-bcb3-5459e23c794e									1971-07-26	26	7	1971	2888272	2888272	PRESERVED_SPECIMEN	C	NHMD799625	G.B.U.3489			CC_BY_4_0		Kliim-Nielsen, Lars			2024-07-23 14:39:45	StillImage
Pyrola minor L.	Pyrola minor L.	Pyrola minor		3990387493	NHMD	0d1f9cee-7cb7-4d3a-a8c4-d2ca6edcd23b	841207a7-7427-455f-b115-ac17c5158e25	Plantae	Tracheophyta	Magnoliopsida	Ericales	Ericaceae	Pyrola	Pyrola minor		SPECIES	GL	Angmagssalik distr.: Isortoq.		PRESENT		2e7df380-8356-4533-bcb3-5459e23c794e									1971-08-24	24	8	1971	2888272	2888272	PRESERVED_SPECIMEN	C	NHMD799637	G.B.U.3924			CC_BY_4_0		Kliim-Nielsen, Lars			2024-07-23 14:39:45	StillImage
Pyrola minor L.	Pyrola minor L.	Pyrola minor		3990402651	NHMD	0d1f9cee-7cb7-4d3a-a8c4-d2ca6edcd23b	8ab058c9-fde8-42ce-966f-c4a75a97eb43	Plantae	Tracheophyta	Magnoliopsida	Ericales	Ericaceae	Pyrola	Pyrola minor		SPECIES	GL	West Greenland. Disko Island: Vicinity of Godhavn. Engelskmandens Havn.		PRESENT		2e7df380-8356-4533-bcb3-5459e23c794e									1940-07-17	17	7	1940	2888272	2888272	PRESERVED_SPECIMEN	C	NHMD799575	8032			CC_BY_4_0		Porsild, A.			2024-07-23 14:39:45	StillImage
Pyrola minor L.	Pyrola minor L.	Pyrola minor		3990381070	NHMD	0d1f9cee-7cb7-4d3a-a8c4-d2ca6edcd23b	8b9daea8-e60f-4a75-bf0b-e4c4b8115f42	Plantae	Tracheophyta	Magnoliopsida	Ericales	Ericaceae	Pyrola	Pyrola minor		SPECIES	GL	Torssukatak.		PRESENT		2e7df380-8356-4533-bcb3-5459e23c794e									1962-08-20	20	8	1962	2888272	2888272	PRESERVED_SPECIMEN	C	NHMD799898	1942			CC_BY_4_0		Hansen et al., Kjeld			2024-07-23 14:39:45	StillImage
Pyrola minor L.	Pyrola minor L.	Pyrola minor		4112690254	NHMD	0d1f9cee-7cb7-4d3a-a8c4-d2ca6edcd23b	99935ea4-3d2a-4872-a915-66d4fbd3fd55	Plantae	Tracheophyta	Magnoliopsida	Ericales	Ericaceae	Pyrola	Pyrola minor		SPECIES	GL	Disko, nær Arktiske Station, under Pilebuske*.		PRESENT		2e7df380-8356-4533-bcb3-5459e23c794e									1937-08-16	16	8	1937	2888272	2888272	PRESERVED_SPECIMEN	C	NHMD1194523				CC_BY_4_0		Porsild, Morten			2024-07-23 14:39:45	StillImage
Pyrola minor L.	Pyrola minor L.	Pyrola minor		3990380643	NHMD	0d1f9cee-7cb7-4d3a-a8c4-d2ca6edcd23b	99e31490-042f-40a0-9619-4d07a32aceb7	Plantae	Tracheophyta	Magnoliopsida	Ericales	Ericaceae	Pyrola	Pyrola minor		SPECIES	GL	Vest-Grønland. Disko: Sydkysten, "Lyngmarken" ved Godhavn.		PRESENT		2e7df380-8356-4533-bcb3-5459e23c794e									1932-07-20	20	7	1932	2888272	2888272	PRESERVED_SPECIMEN	C	NHMD799583	458			CC_BY_4_0		Grøntved, Johannes			2024-07-23 14:39:45	StillImage
Pyrola minor L.	Pyrola minor L.	Pyrola minor		3990374541	NHMD	0d1f9cee-7cb7-4d3a-a8c4-d2ca6edcd23b	9d4dc4a8-a152-4301-9ca5-a438ab0459e9	Plantae	Tracheophyta	Magnoliopsida	Ericales	Ericaceae	Pyrola	Pyrola minor		SPECIES	GL	Qeqertaq, Sermersoq, Julianehåb district.		PRESENT		2e7df380-8356-4533-bcb3-5459e23c794e									1975-07-23	23	7	1975	2888272	2888272	PRESERVED_SPECIMEN	C	NHMD800170	1249			CC_BY_4_0		Feilberg, Jon			2024-07-23 14:39:45	StillImage
Pyrola minor L.	Pyrola minor L.	Pyrola minor		3990399478	NHMD	0d1f9cee-7cb7-4d3a-a8c4-d2ca6edcd23b	a3a38c0e-7a6a-4740-bd2a-9459e514fc9f	Plantae	Tracheophyta	Magnoliopsida	Ericales	Ericaceae	Pyrola	Pyrola minor		SPECIES	GL	Ivssortussut.		PRESENT		2e7df380-8356-4533-bcb3-5459e23c794e									1966-08-02	2	8	1966	2888272	2888272	PRESERVED_SPECIMEN	C	NHMD799878	66-2186			CC_BY_4_0		Gravesen et al., Palle			2024-07-23 14:39:45	StillImage
Pyrola minor L.	Pyrola minor L.	Pyrola minor		3990373810	NHMD	0d1f9cee-7cb7-4d3a-a8c4-d2ca6edcd23b	ae77d7d3-8fb3-4beb-ae79-ba14c0fbf442	Plantae	Tracheophyta	Magnoliopsida	Ericales	Ericaceae	Pyrola	Pyrola minor		SPECIES	GL	Godthåbsfjord, Ivnajaugtoq, steep NE - exposed slope.		PRESENT		2e7df380-8356-4533-bcb3-5459e23c794e									1976-07-20	20	7	1976	2888272	2888272	PRESERVED_SPECIMEN	C	NHMD800243	1043			CC_BY_4_0		Hansen et al., Lilli			2024-07-23 14:39:45	StillImage
Pyrola minor L.	Pyrola minor L.	Pyrola minor		3990409212	NHMD	0d1f9cee-7cb7-4d3a-a8c4-d2ca6edcd23b	aedce652-757f-487d-ae99-96441773aca2	Plantae	Tracheophyta	Magnoliopsida	Ericales	Ericaceae	Pyrola	Pyrola minor		SPECIES	GL	Kûgssua.		PRESENT		2e7df380-8356-4533-bcb3-5459e23c794e									1968-08-10	10	8	1968	2888272	2888272	PRESERVED_SPECIMEN	C	NHMD800194	68-3016			CC_BY_4_0		Frederiksen et al., Signe			2024-07-23 14:39:45	StillImage
Pyrola minor L.	Pyrola minor L.	Pyrola minor		4112692725	NHMD	0d1f9cee-7cb7-4d3a-a8c4-d2ca6edcd23b	c1634884-02cc-4477-8b56-d08d8d6064eb	Plantae	Tracheophyta	Magnoliopsida	Ericales	Ericaceae	Pyrola	Pyrola minor		SPECIES	GL	E Groenlandia. In locis graminosis insula orae orientalis. Ikarisarsuak.		PRESENT		2e7df380-8356-4533-bcb3-5459e23c794e									1829-07		7	1829	2888272	2888272	PRESERVED_SPECIMEN	C	NHMD1194720				CC_BY_4_0		Vahl, J.			2024-07-23 14:39:45	StillImage
Pyrola minor L.	Pyrola minor L.	Pyrola minor		3990382741	NHMD	0d1f9cee-7cb7-4d3a-a8c4-d2ca6edcd23b	c1ecd04b-ec48-43a2-a4a0-3e8faecc9bd2	Plantae	Tracheophyta	Magnoliopsida	Ericales	Ericaceae	Pyrola	Pyrola minor		SPECIES	GL	Qasigialik Fjord.		PRESENT		2e7df380-8356-4533-bcb3-5459e23c794e									1963-07-27	27	7	1963	2888272	2888272	PRESERVED_SPECIMEN	C	NHMD800229	F.474			CC_BY_4_0		Damsholt et al., Kell			2024-07-23 14:39:45	StillImage
Pyrola minor L.	Pyrola minor L.	Pyrola minor		3990385304	NHMD	0d1f9cee-7cb7-4d3a-a8c4-d2ca6edcd23b	d4768bd4-6396-4778-87b1-961fe55f1e27	Plantae	Tracheophyta	Magnoliopsida	Ericales	Ericaceae	Pyrola	Pyrola minor		SPECIES	GL	West Greenland. East of Skansen.		PRESENT		2e7df380-8356-4533-bcb3-5459e23c794e													2888272	2888272	PRESERVED_SPECIMEN	C	NHMD799578	1187			CC_BY_4_0		Lægaard, Simon			2024-07-23 14:39:45	StillImage
Pyrola minor L.	Pyrola minor L.	Pyrola minor		3990409375	NHMD	0d1f9cee-7cb7-4d3a-a8c4-d2ca6edcd23b	e767b1b5-dee3-400e-a7fa-efcac8cd9377	Plantae	Tracheophyta	Magnoliopsida	Ericales	Ericaceae	Pyrola	Pyrola minor		SPECIES	GL	Disko, Engelskmandens Havn at Godhavn.		PRESENT		2e7df380-8356-4533-bcb3-5459e23c794e									1986-08-26	26	8	1986	2888272	2888272	PRESERVED_SPECIMEN	C	NHMD799594	86-545			CC_BY_4_0		Dalgaard, Vilhelm			2024-07-23 14:39:46	StillImage
Pyrola minor L.	Pyrola minor L.	Pyrola minor		3990378964	NHMD	0d1f9cee-7cb7-4d3a-a8c4-d2ca6edcd23b	edec76d9-6436-4ae9-8317-23e35523f03d	Plantae	Tracheophyta	Magnoliopsida	Ericales	Ericaceae	Pyrola	Pyrola minor		SPECIES	GL	Godthåb distr.: Qasigiánguit, Ameralik.		PRESENT		2e7df380-8356-4533-bcb3-5459e23c794e									1973-08-10	10	8	1973	2888272	2888272	PRESERVED_SPECIMEN	C	NHMD800264	G.B.U.5176			CC_BY_4_0		Feilberg, Jon			2024-07-23 14:39:46	StillImage
Pyrola minor L.	Pyrola minor L.	Pyrola minor		4112701388	NHMD	0d1f9cee-7cb7-4d3a-a8c4-d2ca6edcd23b	f1f81fda-aada-4441-8198-1016ef458802	Plantae	Tracheophyta	Magnoliopsida	Ericales	Ericaceae	Pyrola	Pyrola minor		SPECIES	GL	Julianehaab, til højre for Søen.		PRESENT		2e7df380-8356-4533-bcb3-5459e23c794e									1937-07-07	7	7	1937	2888272	2888272	PRESERVED_SPECIMEN	C	NHMD1194786	1599			CC_BY_4_0		Grøntved, Johannes			2024-07-23 14:39:46	StillImage
Pyrola minor L.	Pyrola minor L.	Pyrola minor		3990409102	NHMD	0d1f9cee-7cb7-4d3a-a8c4-d2ca6edcd23b	f941e885-f087-47fc-9fa2-1dd771fa7ba5	Plantae	Tracheophyta	Magnoliopsida	Ericales	Ericaceae	Pyrola	Pyrola minor		SPECIES	GL	Kigsâ.		PRESENT		2e7df380-8356-4533-bcb3-5459e23c794e									1968-07-02	2	7	1968	2888272	2888272	PRESERVED_SPECIMEN	C	NHMD799941	68-554			CC_BY_4_0		Øllgaard, Benjamin			2024-07-23 14:39:46	StillImage
Pyrola minor L.	Pyrola minor L.	Pyrola minor		3990409638	NHMD	0d1f9cee-7cb7-4d3a-a8c4-d2ca6edcd23b	001c9fab-fe44-46f8-9ca3-e0d2307eeb7d	Plantae	Tracheophyta	Magnoliopsida	Ericales	Ericaceae	Pyrola	Pyrola minor		SPECIES	GL	Østerdalen ved Godhavn.		PRESENT		2e7df380-8356-4533-bcb3-5459e23c794e									1912-07-27	27	7	1912	2888272	2888272	PRESERVED_SPECIMEN	C	NHMD799582				CC_BY_4_0		Porsild, Thorbjørn			2024-07-23 14:39:43	StillImage
Pyrola minor L.	Pyrola minor L.	Pyrola minor		3990385389	NHMD	0d1f9cee-7cb7-4d3a-a8c4-d2ca6edcd23b	062477dc-16a2-42d1-bcfd-0d05425d7892	Plantae	Tracheophyta	Magnoliopsida	Ericales	Ericaceae	Pyrola	Pyrola minor		SPECIES	GL	South-East Greenland. From east bank of lake inflow river to Rejsehus, between Tugtilik and Nigertussoq Fjords.		PRESENT		2e7df380-8356-4533-bcb3-5459e23c794e									1967-08-06	6	8	1967	2888272	2888272	PRESERVED_SPECIMEN	C	NHMD799655	148/67			CC_BY_4_0		Elsley, J.E.			2024-07-23 14:39:43	StillImage
Pyrola minor L.	Pyrola minor L.	Pyrola minor		4112677422	NHMD	0d1f9cee-7cb7-4d3a-a8c4-d2ca6edcd23b	08bd5f84-ee47-46f1-8c82-048e7dc5bb50	Plantae	Tracheophyta	Magnoliopsida	Ericales	Ericaceae	Pyrola	Pyrola minor		SPECIES	GL	In locis graminosis insulae Attuk.		PRESENT		2e7df380-8356-4533-bcb3-5459e23c794e									1829-07		7	1829	2888272	2888272	PRESERVED_SPECIMEN	C	NHMD1194715				CC_BY_4_0		Prikket, F.			2024-07-23 14:39:43	StillImage
Pyrola minor L.	Pyrola minor L.	Pyrola minor		3990397787	NHMD	0d1f9cee-7cb7-4d3a-a8c4-d2ca6edcd23b	0e8a308c-56ef-4cb6-b052-1e2675e08770	Plantae	Tracheophyta	Magnoliopsida	Ericales	Ericaceae	Pyrola	Pyrola minor		SPECIES	GL	Sydgrönland.		PRESENT		2e7df380-8356-4533-bcb3-5459e23c794e													2888272	2888272	PRESERVED_SPECIMEN	C	NHMD799684				CC_BY_4_0		Holbøll et al., Carl			2024-07-23 14:39:43	StillImage
Pyrola minor L.	Pyrola minor L.	Pyrola minor		4112679543	NHMD	0d1f9cee-7cb7-4d3a-a8c4-d2ca6edcd23b	11e0e0ff-ad10-4990-8910-cafe58c632f1	Plantae	Tracheophyta	Magnoliopsida	Ericales	Ericaceae	Pyrola	Pyrola minor		SPECIES	GL	Ø. Gronl. Kangerdluluk.		PRESENT		2e7df380-8356-4533-bcb3-5459e23c794e									1885-07-29	29	7	1885	2888272	2888272	PRESERVED_SPECIMEN	C	NHMD1194708				CC_BY_4_0		Eberlin, Peter			2024-07-23 14:39:43	StillImage
Pyrola minor L.	Pyrola minor L.	Pyrola minor		4112680841	NHMD	0d1f9cee-7cb7-4d3a-a8c4-d2ca6edcd23b	2ab7ea74-c654-426e-8c6c-ed86aba0ae6f	Plantae	Tracheophyta	Magnoliopsida	Ericales	Ericaceae	Pyrola	Pyrola minor		SPECIES	GL	Julianehaab (,,Damebakken").		PRESENT		2e7df380-8356-4533-bcb3-5459e23c794e									1900-07-04	4	7	1900	2888272	2888272	PRESERVED_SPECIMEN	C	NHMD1194768				CC_BY_4_0		Meldorf, Gustav			2024-07-23 14:39:44	StillImage
Pyrola minor L.	Pyrola minor L.	Pyrola minor		3990407328	NHMD	0d1f9cee-7cb7-4d3a-a8c4-d2ca6edcd23b	3edea802-a0c1-4b9f-aaaf-bf09b1e8be17	Plantae	Tracheophyta	Magnoliopsida	Ericales	Ericaceae	Pyrola	Pyrola minor		SPECIES	GL	West Greenland. Niligserfit, near a spring.		PRESENT		2e7df380-8356-4533-bcb3-5459e23c794e													2888272	2888272	PRESERVED_SPECIMEN	C	NHMD799580	189			CC_BY_4_0		Lægaard, Simon			2024-07-23 14:39:44	StillImage
Pyrola minor L.	Pyrola minor L.	Pyrola minor		3990380243	NHMD	0d1f9cee-7cb7-4d3a-a8c4-d2ca6edcd23b	40fbce00-3d9f-4125-99c1-02105e75eef4	Plantae	Tracheophyta	Magnoliopsida	Ericales	Ericaceae	Pyrola	Pyrola minor		SPECIES	GL	Nigerdleq.		PRESENT		2e7df380-8356-4533-bcb3-5459e23c794e									1966-07-08	8	7	1966	2888272	2888272	PRESERVED_SPECIMEN	C	NHMD800201	66-168			CC_BY_4_0		Jørgensen et al., Lise			2024-07-23 14:39:44	StillImage
Pyrola minor L.	Pyrola minor L.	Pyrola minor		4112678208	NHMD	0d1f9cee-7cb7-4d3a-a8c4-d2ca6edcd23b	46607c86-136d-4b3a-a4ea-c902d261fc31	Plantae	Tracheophyta	Magnoliopsida	Ericales	Ericaceae	Pyrola	Pyrola minor		SPECIES	GL	Groenlandiam orientalem. Tasiusarsik i Angmagsalikfjord.		PRESENT		2e7df380-8356-4533-bcb3-5459e23c794e									1902-07-18	18	7	1902	2888272	2888272	PRESERVED_SPECIMEN	C	NHMD1194704				CC_BY_4_0		Kruuse, C.			2024-07-23 14:39:44	StillImage
Pyrola minor L.	Pyrola minor L.	Pyrola minor		3990399461	NHMD	0d1f9cee-7cb7-4d3a-a8c4-d2ca6edcd23b	4790cd31-5f4e-49fd-a323-d11b12066ee9	Plantae	Tracheophyta	Magnoliopsida	Ericales	Ericaceae	Pyrola	Pyrola minor		SPECIES	GL	Eggers Ø: Itivdleq.		PRESENT		2e7df380-8356-4533-bcb3-5459e23c794e									1666-07-27	27	7	1666	2888272	2888272	PRESERVED_SPECIMEN	C	NHMD799850	66-1465			CC_BY_4_0		Gravesen et al., Palle			2024-07-23 14:39:44	StillImage
Pyrola minor L.	Pyrola minor L.	Pyrola minor		3990393439	NHMD	0d1f9cee-7cb7-4d3a-a8c4-d2ca6edcd23b	4fa0cd46-a19d-4b42-bb97-ba42280dd00a	Plantae	Tracheophyta	Magnoliopsida	Ericales	Ericaceae	Pyrola	Pyrola minor		SPECIES	GL	Naujat, Narssaq district.		PRESENT		2e7df380-8356-4533-bcb3-5459e23c794e									1987-08-12	12	8	1987	2888272	2888272	PRESERVED_SPECIMEN	C	NHMD799882	87-7044			CC_BY_4_0		Feilberg et al., Jon			2024-07-23 14:39:44	StillImage
Pyrola minor L.	Pyrola minor L.	Pyrola minor		3990390205	NHMD	0d1f9cee-7cb7-4d3a-a8c4-d2ca6edcd23b	57ef9315-b1f3-4d1f-b6a1-be2481a03724	Plantae	Tracheophyta	Magnoliopsida	Ericales	Ericaceae	Pyrola	Pyrola minor		SPECIES	GL	Kangerssuaq.		PRESENT		2e7df380-8356-4533-bcb3-5459e23c794e									1954-08-09	9	8	1954	2888272	2888272	PRESERVED_SPECIMEN	C	NHMD799859	487			CC_BY_4_0		Jørgensen, C.A.			2024-07-23 14:39:44	StillImage
Pyrola minor L.	Pyrola minor L.	Pyrola minor		3336540251	NHMD	0d1f9cee-7cb7-4d3a-a8c4-d2ca6edcd23b	5eb3210a-5c02-4a07-bd35-729ed244ddeb	Plantae	Tracheophyta	Magnoliopsida	Ericales	Ericaceae	Pyrola	Pyrola minor		SPECIES	GL	Disko, Diskofjord, Tuno.		PRESENT		2e7df380-8356-4533-bcb3-5459e23c794e									1931-07-25	25	7	1931	2888272	2888272	PRESERVED_SPECIMEN	C	NHMD795756				CC_BY_4_0		Porsild, Morten			2024-07-23 14:39:44	StillImage	MULTIMEDIA_URI_INVALID
Pyrola minor L.	Pyrola minor L.	Pyrola minor		3990404851	NHMD	0d1f9cee-7cb7-4d3a-a8c4-d2ca6edcd23b	66990602-26a7-413d-ad10-60b2c15b95d8	Plantae	Tracheophyta	Magnoliopsida	Ericales	Ericaceae	Pyrola	Pyrola minor		SPECIES	GL	Syd-Grønl. Nunatsuk.		PRESENT		2e7df380-8356-4533-bcb3-5459e23c794e									1925-07-21	21	7	1925	2888272	2888272	PRESERVED_SPECIMEN	C	NHMD800158				CC_BY_4_0		Porsild et al., A.E.			2024-07-23 14:39:44	StillImage
Pyrola minor L.	Pyrola minor L.	Pyrola minor		3990381264	NHMD	0d1f9cee-7cb7-4d3a-a8c4-d2ca6edcd23b	6a33f72a-f336-4b83-8f57-9c9188ea788b	Plantae	Tracheophyta	Magnoliopsida	Ericales	Ericaceae	Pyrola	Pyrola minor		SPECIES	GL	Disko, E side of Gule Ryg.		PRESENT		2e7df380-8356-4533-bcb3-5459e23c794e									1981-08-16	16	8	1981	2888272	2888272	PRESERVED_SPECIMEN	C	NHMD799619	3325			CC_BY_4_0		Feilberg, Jon			2024-07-23 14:39:44	StillImage
Pyrola minor L.	Pyrola minor L.	Pyrola minor		3990391457	NHMD	0d1f9cee-7cb7-4d3a-a8c4-d2ca6edcd23b	838f7b23-5599-450a-a705-66b0307aeb5f	Plantae	Tracheophyta	Magnoliopsida	Ericales	Ericaceae	Pyrola	Pyrola minor		SPECIES	GL	Godthåbsfjord, Nordlandet, Sârdlup qáqâ.		PRESENT		2e7df380-8356-4533-bcb3-5459e23c794e									1976-08-20	20	8	1976	2888272	2888272	PRESERVED_SPECIMEN	C	NHMD800267	5990			CC_BY_4_0		Fredskild, Bent			2024-07-23 14:39:45	StillImage
Pyrola minor L.	Pyrola minor L.	Pyrola minor		4112684136	NHMD	0d1f9cee-7cb7-4d3a-a8c4-d2ca6edcd23b	8e469a50-d1a2-42a1-a06c-abab98b300dc	Plantae	Tracheophyta	Magnoliopsida	Ericales	Ericaceae	Pyrola	Pyrola minor		SPECIES	GL	Sermitsialik Fjord.		PRESENT		2e7df380-8356-4533-bcb3-5459e23c794e									1890-07-08	8	7	1890	2888272	2888272	PRESERVED_SPECIMEN	C	NHMD799829				CC_BY_4_0		Lassen, H.			2024-07-23 14:39:45	StillImage
Pyrola minor L.	Pyrola minor L.	Pyrola minor		3990384220	NHMD	0d1f9cee-7cb7-4d3a-a8c4-d2ca6edcd23b	8f6112d6-63a7-43d2-bba7-552b07ce5f56	Plantae	Tracheophyta	Magnoliopsida	Ericales	Ericaceae	Pyrola	Pyrola minor		SPECIES	GL	Godthåbsfjord, Ilulialik, Igdlorssuit.		PRESENT		2e7df380-8356-4533-bcb3-5459e23c794e									1976-07-31	31	7	1976	2888272	2888272	PRESERVED_SPECIMEN	C	NHMD800266	1236			CC_BY_4_0		Hansen et al., Lilli			2024-07-23 14:39:45	StillImage
Pyrola minor L.	Pyrola minor L.	Pyrola minor		3990405908	NHMD	0d1f9cee-7cb7-4d3a-a8c4-d2ca6edcd23b	9645f3af-e740-4b5a-9a93-01c3f5fe7827	Plantae	Tracheophyta	Magnoliopsida	Ericales	Ericaceae	Pyrola	Pyrola minor		SPECIES	GL	Kangârssûp nunâ.		PRESENT		2e7df380-8356-4533-bcb3-5459e23c794e									1968-08-14	14	8	1968	2888272	2888272	PRESERVED_SPECIMEN	C	NHMD800192	68-1461b			CC_BY_4_0		Øllgaard, Benjamin			2024-07-23 14:39:45	StillImage
Pyrola minor L.	Pyrola minor L.	Pyrola minor		3990401018	NHMD	0d1f9cee-7cb7-4d3a-a8c4-d2ca6edcd23b	97874f69-8116-447d-9c8b-d1b13758260e	Plantae	Tracheophyta	Magnoliopsida	Ericales	Ericaceae	Pyrola	Pyrola minor		SPECIES	GL	Angnikitsoq: Itivdlikasik.		PRESENT		2e7df380-8356-4533-bcb3-5459e23c794e									1966-07-30	30	7	1966	2888272	2888272	PRESERVED_SPECIMEN	C	NHMD799835	66-2647			CC_BY_4_0		Gravesen et al., Palle			2024-07-23 14:39:45	StillImage
Pyrola minor L.	Pyrola minor L.	Pyrola minor		3990400590	NHMD	0d1f9cee-7cb7-4d3a-a8c4-d2ca6edcd23b	9e6906e2-64d1-4824-911e-d0cfa189a517	Plantae	Tracheophyta	Magnoliopsida	Ericales	Ericaceae	Pyrola	Pyrola minor		SPECIES	GL	Christian IVs Ø. Qasigissat nûa at the western end.		PRESENT		2e7df380-8356-4533-bcb3-5459e23c794e									1964-07-25	25	7	1964	2888272	2888272	PRESERVED_SPECIMEN	C	NHMD799824	64-665			CC_BY_4_0		Hansen et al., Carlo			2024-07-23 14:39:45	StillImage
Pyrola minor L.	Pyrola minor L.	Pyrola minor		3990389036	NHMD	0d1f9cee-7cb7-4d3a-a8c4-d2ca6edcd23b	a936bb6a-a671-4896-9520-3db6070c0d15	Plantae	Tracheophyta	Magnoliopsida	Ericales	Ericaceae	Pyrola	Pyrola minor		SPECIES	GL	Groenl. austr.: Tigsaluk (Udsted).		PRESENT		2e7df380-8356-4533-bcb3-5459e23c794e									1889			1889	2888272	2888272	PRESERVED_SPECIMEN	C	NHMD800204				CC_BY_4_0		Hartz, N.			2024-07-23 14:39:45	StillImage
Pyrola minor L.	Pyrola minor L.	Pyrola minor		3990389313	NHMD	0d1f9cee-7cb7-4d3a-a8c4-d2ca6edcd23b	a9ff32b5-c9b4-4d6b-bd6a-47d34ca73fe9	Plantae	Tracheophyta	Magnoliopsida	Ericales	Ericaceae	Pyrola	Pyrola minor		SPECIES	GL	Pamiagdluk: Kûngmiut.		PRESENT		2e7df380-8356-4533-bcb3-5459e23c794e									1967-07-03	3	7	1967	2888272	2888272	PRESERVED_SPECIMEN	C	NHMD799902	64-945			CC_BY_4_0		Hansen et al., Carlo			2024-07-23 14:39:45	StillImage
Pyrola minor L.	Pyrola minor L.	Pyrola minor		3990406769	NHMD	0d1f9cee-7cb7-4d3a-a8c4-d2ca6edcd23b	bc5d5f3e-f78f-448b-af45-fe7d14b4ef76	Plantae	Tracheophyta	Magnoliopsida	Ericales	Ericaceae	Pyrola	Pyrola minor		SPECIES	GL	Puiátna.		PRESENT		2e7df380-8356-4533-bcb3-5459e23c794e									1965-07-29	29	7	1965	2888272	2888272	PRESERVED_SPECIMEN	C	NHMD800238	65-2829			CC_BY_4_0		Lægaard, Simon			2024-07-23 14:39:45	StillImage
Pyrola minor L.	Pyrola minor L.	Pyrola minor		4112692728	NHMD	0d1f9cee-7cb7-4d3a-a8c4-d2ca6edcd23b	c197c686-0203-4293-93af-4a8be2621942	Plantae	Tracheophyta	Magnoliopsida	Ericales	Ericaceae	Pyrola	Pyrola minor		SPECIES	GL	Syd-Grønl. Taserssûp Qingua, Tasermiutfjorden.		PRESENT		2e7df380-8356-4533-bcb3-5459e23c794e									1925-07-27	27	7	1925	2888272	2888272	PRESERVED_SPECIMEN	C	NHMD1194781				CC_BY_4_0		Porsild et al., A.			2024-07-23 14:39:45	StillImage
Pyrola minor L.	Pyrola minor L.	Pyrola minor		3990394425	NHMD	0d1f9cee-7cb7-4d3a-a8c4-d2ca6edcd23b	c42bb96b-6d9d-4e0d-8e92-98e20f629d68	Plantae	Tracheophyta	Magnoliopsida	Ericales	Ericaceae	Pyrola	Pyrola minor		SPECIES	GL	Godthåbsfjord, head of Ilulialik.		PRESENT		2e7df380-8356-4533-bcb3-5459e23c794e									1976-07-22	22	7	1976	2888272	2888272	PRESERVED_SPECIMEN	C	NHMD800250	1120			CC_BY_4_0		Hansen et al., Lilli			2024-07-23 14:39:45	StillImage
Pyrola minor L.	Pyrola minor L.	Pyrola minor		4112692823	NHMD	0d1f9cee-7cb7-4d3a-a8c4-d2ca6edcd23b	c86e1c18-a73a-446d-a1b4-6986140dafc0	Plantae	Tracheophyta	Magnoliopsida	Ericales	Ericaceae	Pyrola	Pyrola minor		SPECIES	GL	Groenl. austr.: Kingua Tasermiut.		PRESENT		2e7df380-8356-4533-bcb3-5459e23c794e									1889-09-08	8	9	1889	2888272	2888272	PRESERVED_SPECIMEN	C	NHMD1194775				CC_BY_4_0		Hartz, N.			2024-07-23 14:39:45	StillImage
Pyrola minor L.	Pyrola minor L.	Pyrola minor		3990395060	NHMD	0d1f9cee-7cb7-4d3a-a8c4-d2ca6edcd23b	c87c6ef4-6403-4ed8-88d5-0fcf5d9d5ad1	Plantae	Tracheophyta	Magnoliopsida	Ericales	Ericaceae	Pyrola	Pyrola minor		SPECIES	GL	Sydøst-Grønland. Kangerdlugluk Nordside, Syenitbugt.		PRESENT		2e7df380-8356-4533-bcb3-5459e23c794e									1932-08-27	27	8	1932	2888272	2888272	PRESERVED_SPECIMEN	C	NHMD799674	730			CC_BY_4_0		Bøgvad, Richard			2024-07-23 14:39:45	StillImage
Pyrola minor L.	Pyrola minor L.	Pyrola minor		3990381354	NHMD	0d1f9cee-7cb7-4d3a-a8c4-d2ca6edcd23b	d8205e55-4f01-4a65-b542-f14c8ae5acf4	Plantae	Tracheophyta	Magnoliopsida	Ericales	Ericaceae	Pyrola	Pyrola minor		SPECIES	GL	Fiskenæsset distr.: Tasiussarssuaq, the head of the fiord.		PRESENT		2e7df380-8356-4533-bcb3-5459e23c794e									1971-08-07	7	8	1971	2888272	2888272	PRESERVED_SPECIMEN	C	NHMD800181	G.B.U.2696			CC_BY_4_0		Andersen et al., Henrik			2024-07-23 14:39:45	StillImage
Pyrola minor L.	Pyrola minor L.	Pyrola minor		4112693111	NHMD	0d1f9cee-7cb7-4d3a-a8c4-d2ca6edcd23b	ddd85560-a27a-4e61-ac2f-d2bcc2f40f37	Plantae	Tracheophyta	Magnoliopsida	Ericales	Ericaceae	Pyrola	Pyrola minor		SPECIES	GL	Igaliko Fugt. Skraaning.		PRESENT		2e7df380-8356-4533-bcb3-5459e23c794e									1888-07-31	31	7	1888	2888272	2888272	PRESERVED_SPECIMEN	C	NHMD1194722				CC_BY_4_0		Rosenvinge, L.			2024-07-23 14:39:45	StillImage
Pyrola minor L.	Pyrola minor L.	Pyrola minor		3990405035	NHMD	0d1f9cee-7cb7-4d3a-a8c4-d2ca6edcd23b	e6876271-e86b-4566-92fe-0f58716cf47b	Plantae	Tracheophyta	Magnoliopsida	Ericales	Ericaceae	Pyrola	Pyrola minor		SPECIES	GL	West Greenland. Blæsedalen.		PRESENT		2e7df380-8356-4533-bcb3-5459e23c794e													2888272	2888272	PRESERVED_SPECIMEN	C	NHMD799579	485			CC_BY_4_0		Lægaard, Simon			2024-07-23 14:39:46	StillImage
Pyrola minor L.	Pyrola minor L.	Pyrola minor		3990377029	NHMD	0d1f9cee-7cb7-4d3a-a8c4-d2ca6edcd23b	f08153a4-4e55-4a7c-8a8d-90ece5af1e1e	Plantae	Tracheophyta	Magnoliopsida	Ericales	Ericaceae	Pyrola	Pyrola minor		SPECIES	GL	Akuliarssat Fjæld.		PRESENT		2e7df380-8356-4533-bcb3-5459e23c794e									1948-08-29	29	8	1948	2888272	2888272	PRESERVED_SPECIMEN	C	NHMD799861	251			CC_BY_4_0		Jørgensen, C.A.			2024-07-23 14:39:46	StillImage
Pyrola minor L.	Pyrola minor L.	Pyrola minor		4112701395	NHMD	0d1f9cee-7cb7-4d3a-a8c4-d2ca6edcd23b	f2492f1c-eaa9-4dc1-b596-969316c70a5b	Plantae	Tracheophyta	Magnoliopsida	Ericales	Ericaceae	Pyrola	Pyrola minor		SPECIES	GL	Groenlandiam orientalem. Kingorsuak. I. Pilekrat.		PRESENT		2e7df380-8356-4533-bcb3-5459e23c794e									1902-07-31	31	7	1902	2888272	2888272	PRESERVED_SPECIMEN	C	NHMD799652				CC_BY_4_0		Kruuse, C.			2024-07-23 14:39:46	StillImage
Pyrola minor L.	Pyrola minor L.	Pyrola minor		3990383451	NHMD	0d1f9cee-7cb7-4d3a-a8c4-d2ca6edcd23b	f359ebee-cc3d-469a-b81b-0ac13e96acd7	Plantae	Tracheophyta	Magnoliopsida	Ericales	Ericaceae	Pyrola	Pyrola minor		SPECIES	GL	South Greenland, Pamiagdluk, Anordliuitsoq.		PRESENT		2e7df380-8356-4533-bcb3-5459e23c794e									1970-08-01	1	8	1970	2888272	2888272	PRESERVED_SPECIMEN	C	NHMD799880	110			CC_BY_4_0		Just, Jean			2024-07-23 14:39:46	StillImage
Pyrola minor L.	Pyrola minor L.	Pyrola minor		3990408106	NHMD	0d1f9cee-7cb7-4d3a-a8c4-d2ca6edcd23b	f54c94a6-9f10-401f-b9b6-eb2744cc169a	Plantae	Tracheophyta	Magnoliopsida	Ericales	Ericaceae	Pyrola	Pyrola minor		SPECIES	GL	Pr. Chr. Sund: Igdlorssuit.		PRESENT		2e7df380-8356-4533-bcb3-5459e23c794e									1966-07-18	18	7	1966	2888272	2888272	PRESERVED_SPECIMEN	C	NHMD799924	66-1948			CC_BY_4_0		Gravesen et al., Palle			2024-07-23 14:39:46	StillImage
Pyrola minor L.	Pyrola minor L.	Pyrola minor		4112705491	NHMD	0d1f9cee-7cb7-4d3a-a8c4-d2ca6edcd23b	fc71b2cf-524e-4a52-a0c1-5892dfd59c43	Plantae	Tracheophyta	Magnoliopsida	Ericales	Ericaceae	Pyrola	Pyrola minor		SPECIES	GL	West Greenland. Kangersuneq.		PRESENT		2e7df380-8356-4533-bcb3-5459e23c794e									1958-08-17	17	8	1958	2888272	2888272	PRESERVED_SPECIMEN	C	NHMD800300	1265			CC_BY_4_0		Böcher, Tyge			2024-07-23 14:39:46	StillImage
Pyrola minor L.	Pyrola minor L.	Pyrola minor		3990380325	NHMD	0d1f9cee-7cb7-4d3a-a8c4-d2ca6edcd23b	05364691-f7b3-4dfc-ab88-830d0672f5f6	Plantae	Tracheophyta	Magnoliopsida	Ericales	Ericaceae	Pyrola	Pyrola minor		SPECIES	GL	Nunarssuit: Bangs Havn.		PRESENT		2e7df380-8356-4533-bcb3-5459e23c794e									1963-07-21	21	7	1963	2888272	2888272	PRESERVED_SPECIMEN	C	NHMD799894	F.914			CC_BY_4_0		Holmen, Kjeld			2024-07-23 14:39:43	StillImage
Pyrola minor L.	Pyrola minor L.	Pyrola minor		3990401771	NHMD	0d1f9cee-7cb7-4d3a-a8c4-d2ca6edcd23b	0efdb156-dbd6-4547-a318-a7cac3042db5	Plantae	Tracheophyta	Magnoliopsida	Ericales	Ericaceae	Pyrola	Pyrola minor		SPECIES	GL	Head of Fiskefjord.		PRESENT		2e7df380-8356-4533-bcb3-5459e23c794e									1979-07-11	11	7	1979	2888272	2888272	PRESERVED_SPECIMEN	C	NHMD800277	1726			CC_BY_4_0		Feilberg, Jon			2024-07-23 14:39:43	StillImage
Pyrola minor L.	Pyrola minor L.	Pyrola minor		3990409088	NHMD	0d1f9cee-7cb7-4d3a-a8c4-d2ca6edcd23b	10359c5d-5659-4bb0-a4c6-668eaabcbd37	Plantae	Tracheophyta	Magnoliopsida	Ericales	Ericaceae	Pyrola	Pyrola minor		SPECIES	GL	Kangerdluarssuk.		PRESENT		2e7df380-8356-4533-bcb3-5459e23c794e									1962-07-02	2	7	1962	2888272	2888272	PRESERVED_SPECIMEN	C	NHMD799899	542			CC_BY_4_0		Hansen et al., Kjeld			2024-07-23 14:39:43	StillImage
Pyrola minor L.	Pyrola minor L.	Pyrola minor		4112680565	NHMD	0d1f9cee-7cb7-4d3a-a8c4-d2ca6edcd23b	15442f01-62c4-4287-b89e-108314d98080	Plantae	Tracheophyta	Magnoliopsida	Ericales	Ericaceae	Pyrola	Pyrola minor		SPECIES	GL	Igaliko, i Mo.		PRESENT		2e7df380-8356-4533-bcb3-5459e23c794e									1937-08-01	1	8	1937	2888272	2888272	PRESERVED_SPECIMEN	C	NHMD1194785	1598			CC_BY_4_0		Grøntved, Johannes			2024-07-23 14:39:43	StillImage
Pyrola minor L.	Pyrola minor L.	Pyrola minor		3990396346	NHMD	0d1f9cee-7cb7-4d3a-a8c4-d2ca6edcd23b	17a4269f-4f79-4316-9d32-96d84b0b18b3	Plantae	Tracheophyta	Magnoliopsida	Ericales	Ericaceae	Pyrola	Pyrola minor		SPECIES	GL	NW of Ipiutaq, Narssaq district.		PRESENT		2e7df380-8356-4533-bcb3-5459e23c794e									1987-08-01	1	8	1987	2888272	2888272	PRESERVED_SPECIMEN	C	NHMD799881	87-6020			CC_BY_4_0		Feilberg et al., Jon			2024-07-23 14:39:43	StillImage
Pyrola minor L.	Pyrola minor L.	Pyrola minor		3990375888	NHMD	0d1f9cee-7cb7-4d3a-a8c4-d2ca6edcd23b	1a0b2000-bdc3-407c-b5a2-bff2da1daa94	Plantae	Tracheophyta	Magnoliopsida	Ericales	Ericaceae	Pyrola	Pyrola minor		SPECIES	GL	Kûgssuaq.		PRESENT		2e7df380-8356-4533-bcb3-5459e23c794e									1964-07-13	13	7	1964	2888272	2888272	PRESERVED_SPECIMEN	C	NHMD799823	64-592			CC_BY_4_0		Hansen et al., Carlo			2024-07-23 14:39:43	StillImage
Pyrola minor L.	Pyrola minor L.	Pyrola minor		3990374211	NHMD	0d1f9cee-7cb7-4d3a-a8c4-d2ca6edcd23b	1e95f141-fe19-437a-9e77-46664279fec5	Plantae	Tracheophyta	Magnoliopsida	Ericales	Ericaceae	Pyrola	Pyrola minor		SPECIES	GL	Sydøst-Grønland. Nordpynt af Danell Fj.n.f.Ilivilik Ø.		PRESENT		2e7df380-8356-4533-bcb3-5459e23c794e									1932-08-30	30	8	1932	2888272	2888272	PRESERVED_SPECIMEN	C	NHMD799873	757			CC_BY_4_0		Bøgvad, Richard			2024-07-23 14:39:43	StillImage
Pyrola minor L.	Pyrola minor L.	Pyrola minor		3990391161	NHMD	0d1f9cee-7cb7-4d3a-a8c4-d2ca6edcd23b	27ca5f11-fd70-4a01-a238-d43c3c289ec7	Plantae	Tracheophyta	Magnoliopsida	Ericales	Ericaceae	Pyrola	Pyrola minor		SPECIES	GL	Sletten nær Ilua Fjord, bjergside.		PRESENT		2e7df380-8356-4533-bcb3-5459e23c794e									1937-08-17	17	8	1937	2888272	2888272	PRESERVED_SPECIMEN	C	NHMD800162	1602			CC_BY_4_0		Grøntved, Johannes			2024-07-23 14:39:44	StillImage
Pyrola minor L.	Pyrola minor L.	Pyrola minor		3990406825	NHMD	0d1f9cee-7cb7-4d3a-a8c4-d2ca6edcd23b	2fa012c5-cc30-4afb-ac22-4d2166381a94	Plantae	Tracheophyta	Magnoliopsida	Ericales	Ericaceae	Pyrola	Pyrola minor		SPECIES	GL	Nigerdleq.		PRESENT		2e7df380-8356-4533-bcb3-5459e23c794e									1965-07-05	5	7	1965	2888272	2888272	PRESERVED_SPECIMEN	C	NHMD800232	65-2193			CC_BY_4_0		Johansen et al., Johs.			2024-07-23 14:39:44	StillImage
Pyrola minor L.	Pyrola minor L.	Pyrola minor		3990390926	NHMD	0d1f9cee-7cb7-4d3a-a8c4-d2ca6edcd23b	30ddc94e-a10c-44ca-bd17-7646a17f0848	Plantae	Tracheophyta	Magnoliopsida	Ericales	Ericaceae	Pyrola	Pyrola minor		SPECIES	GL	Angmagssalik distr.: Ilivtiartik. Torssukatak (Tunok).		PRESENT		2e7df380-8356-4533-bcb3-5459e23c794e									1969-07-25	25	7	1969	2888272	2888272	PRESERVED_SPECIMEN	C	NHMD799629	69-1706			CC_BY_4_0		Kliim-Nielsen, Lars			2024-07-23 14:39:44	StillImage
Pyrola minor L.	Pyrola minor L.	Pyrola minor		3990379787	NHMD	0d1f9cee-7cb7-4d3a-a8c4-d2ca6edcd23b	370ab07b-5b5e-4867-a092-a4ea7714343a	Plantae	Tracheophyta	Magnoliopsida	Ericales	Ericaceae	Pyrola	Pyrola minor		SPECIES	GL	Sanerut Isl. Itivdlerssuaq.		PRESENT		2e7df380-8356-4533-bcb3-5459e23c794e									1947-07-08	8	7	1947	2888272	2888272	PRESERVED_SPECIMEN	C	NHMD800225				CC_BY_4_0		Larsen, Kai			2024-07-23 14:39:44	StillImage
Pyrola minor L.	Pyrola minor L.	Pyrola minor		3990379904	NHMD	0d1f9cee-7cb7-4d3a-a8c4-d2ca6edcd23b	3b7a6b32-4d2e-4554-a688-ab495eca65d0	Plantae	Tracheophyta	Magnoliopsida	Ericales	Ericaceae	Pyrola	Pyrola minor		SPECIES	GL	Fiskenæsset distr.: Eqaluit, Bjørnesund.		PRESENT		2e7df380-8356-4533-bcb3-5459e23c794e									1971-08-18	18	8	1971	2888272	2888272	PRESERVED_SPECIMEN	C	NHMD800186	G.B.U.2490			CC_BY_4_0		Andersen et al., Henrik			2024-07-23 14:39:44	StillImage
Pyrola minor L.	Pyrola minor L.	Pyrola minor		3990379228	NHMD	0d1f9cee-7cb7-4d3a-a8c4-d2ca6edcd23b	3c0a9ce5-790e-40a7-ae28-3c096a45e81b	Plantae	Tracheophyta	Magnoliopsida	Ericales	Ericaceae	Pyrola	Pyrola minor		SPECIES	GL	Sydøst-Grønland. Kap Rantzau.		PRESENT		2e7df380-8356-4533-bcb3-5459e23c794e									1932-07-14	14	7	1932	2888272	2888272	PRESERVED_SPECIMEN	C	NHMD799676	140			CC_BY_4_0		Bøgvad, Richard			2024-07-23 14:39:44	StillImage
Pyrola minor L.	Pyrola minor L.	Pyrola minor		4112680136	NHMD	0d1f9cee-7cb7-4d3a-a8c4-d2ca6edcd23b	3f68ae83-2f2f-402d-a055-d04a3e117413	Plantae	Tracheophyta	Magnoliopsida	Ericales	Ericaceae	Pyrola	Pyrola minor		SPECIES	GL	Sydøst-Grønland. Patursok Nordside mod Øst.		PRESENT		2e7df380-8356-4533-bcb3-5459e23c794e									1932-08-24	24	8	1932	2888272	2888272	PRESERVED_SPECIMEN	C	NHMD799675	657			CC_BY_4_0		Bøgvad, Richard			2024-07-23 14:39:44	StillImage
Pyrola minor L.	Pyrola minor L.	Pyrola minor		3990406749	NHMD	0d1f9cee-7cb7-4d3a-a8c4-d2ca6edcd23b	44e93807-db02-4d57-b010-562cf7739fd6	Plantae	Tracheophyta	Magnoliopsida	Ericales	Ericaceae	Pyrola	Pyrola minor		SPECIES	GL	Disko, Alákariaq.		PRESENT		2e7df380-8356-4533-bcb3-5459e23c794e									1981-08-07	7	8	1981	2888272	2888272	PRESERVED_SPECIMEN	C	NHMD799618	3129			CC_BY_4_0		Feilberg, Jon			2024-07-23 14:39:44	StillImage
Pyrola minor L.	Pyrola minor L.	Pyrola minor		3990382761	NHMD	0d1f9cee-7cb7-4d3a-a8c4-d2ca6edcd23b	4daafaef-efa4-463b-96aa-bc3482df9619	Plantae	Tracheophyta	Magnoliopsida	Ericales	Ericaceae	Pyrola	Pyrola minor		SPECIES	GL	Dyrnæs.		PRESENT		2e7df380-8356-4533-bcb3-5459e23c794e									1962-06-17	17	6	1962	2888272	2888272	PRESERVED_SPECIMEN	C	NHMD799915	259			CC_BY_4_0		Petersen, P.			2024-07-23 14:39:44	StillImage
Pyrola minor L.	Pyrola minor L.	Pyrola minor		3990377593	NHMD	0d1f9cee-7cb7-4d3a-a8c4-d2ca6edcd23b	525f783a-c8a2-4bb5-a140-90980d14d996	Plantae	Tracheophyta	Magnoliopsida	Ericales	Ericaceae	Pyrola	Pyrola minor		SPECIES	GL	East Greenland. Angmagssalik Ø, W. side, near Sermilik Field station.		PRESENT		2e7df380-8356-4533-bcb3-5459e23c794e									1995-08-26	26	8	1995	2888272	2888272	PRESERVED_SPECIMEN	C	NHMD799635				CC_BY_4_0		Fredskild, Bent			2024-07-23 14:39:44	StillImage
Pyrola minor L.	Pyrola minor L.	Pyrola minor		3990386567	NHMD	0d1f9cee-7cb7-4d3a-a8c4-d2ca6edcd23b	63e737f5-dfda-457d-926d-a1c6862468ca	Plantae	Tracheophyta	Magnoliopsida	Ericales	Ericaceae	Pyrola	Pyrola minor		SPECIES	GL	Ûnartoq Island.		PRESENT		2e7df380-8356-4533-bcb3-5459e23c794e									1963-07-11	11	7	1963	2888272	2888272	PRESERVED_SPECIMEN	C	NHMD799916	F.208			CC_BY_4_0		Damsholt et al., Kell			2024-07-23 14:39:44	StillImage
Pyrola minor L.	Pyrola minor L.	Pyrola minor		4112683620	NHMD	0d1f9cee-7cb7-4d3a-a8c4-d2ca6edcd23b	6463845e-42bd-4da4-9c1c-08b4495f6da4	Plantae	Tracheophyta	Magnoliopsida	Ericales	Ericaceae	Pyrola	Pyrola minor		SPECIES	GL	Groenlandiam orientalem. Tunok.		PRESENT		2e7df380-8356-4533-bcb3-5459e23c794e									1902-08-06	6	8	1902	2888272	2888272	PRESERVED_SPECIMEN	C	NHMD1194703				CC_BY_4_0		Kruuse, C.			2024-07-23 14:39:44	StillImage
Pyrola minor L.	Pyrola minor L.	Pyrola minor		3990388346	NHMD	0d1f9cee-7cb7-4d3a-a8c4-d2ca6edcd23b	66ee44cc-cc73-4a55-bc7e-46e2a329acde	Plantae	Tracheophyta	Magnoliopsida	Ericales	Ericaceae	Pyrola	Pyrola minor		SPECIES	GL	Fiskenæsset distr.: Eqaluit, Bjørnesund.		PRESENT		2e7df380-8356-4533-bcb3-5459e23c794e									1971-08-18	18	8	1971	2888272	2888272	PRESERVED_SPECIMEN	C	NHMD800179	G.B.U.2694			CC_BY_4_0		Andersen et al., Henrik			2024-07-23 14:39:44	StillImage
Pyrola minor L.	Pyrola minor L.	Pyrola minor		3990382997	NHMD	0d1f9cee-7cb7-4d3a-a8c4-d2ca6edcd23b	754eabac-3df6-42f5-828c-5a6fdfd6fc10	Plantae	Tracheophyta	Magnoliopsida	Ericales	Ericaceae	Pyrola	Pyrola minor		SPECIES	GL	Godthåbsfjord, Ilulialik, NE of Igdlorssuit.		PRESENT		2e7df380-8356-4533-bcb3-5459e23c794e									1976-08-08	8	8	1976	2888272	2888272	PRESERVED_SPECIMEN	C	NHMD800246	5816			CC_BY_4_0		Fredskild, Bent			2024-07-23 14:39:44	StillImage
Pyrola minor L.	Pyrola minor L.	Pyrola minor		3990389686	NHMD	0d1f9cee-7cb7-4d3a-a8c4-d2ca6edcd23b	79b9ef1f-0829-4946-9bf2-a32027c62f16	Plantae	Tracheophyta	Magnoliopsida	Ericales	Ericaceae	Pyrola	Pyrola minor		SPECIES	GL	Akia.		PRESENT		2e7df380-8356-4533-bcb3-5459e23c794e									1931-08		8	1931	2888272	2888272	PRESERVED_SPECIMEN	C	NHMD800177				CC_BY_4_0		A.H.C.			2024-07-23 14:39:45	StillImage
Pyrola minor L.	Pyrola minor L.	Pyrola minor		3990392501	NHMD	0d1f9cee-7cb7-4d3a-a8c4-d2ca6edcd23b	806052b7-481c-4a37-9cfb-1b92f1a817bf	Plantae	Tracheophyta	Magnoliopsida	Ericales	Ericaceae	Pyrola	Pyrola minor		SPECIES	GL	Kangikitsoq.		PRESENT		2e7df380-8356-4533-bcb3-5459e23c794e									1964-07-30	30	7	1964	2888272	2888272	PRESERVED_SPECIMEN	C	NHMD799810	64-1970			CC_BY_4_0		Hansen et al., Carlo			2024-07-23 14:39:45	StillImage
Pyrola minor L.	Pyrola minor L.	Pyrola minor		3990398536	NHMD	0d1f9cee-7cb7-4d3a-a8c4-d2ca6edcd23b	84464faf-4dad-4d45-93f0-e99f7dbc4c88	Plantae	Tracheophyta	Magnoliopsida	Ericales	Ericaceae	Pyrola	Pyrola minor		SPECIES	GL	Tugtotôq Island. Eastern part.		PRESENT		2e7df380-8356-4533-bcb3-5459e23c794e									1963-08-03	3	8	1963	2888272	2888272	PRESERVED_SPECIMEN	C	NHMD799891	F.1065			CC_BY_4_0		Damsholt et al., Kell			2024-07-23 14:39:45	StillImage
Pyrola minor L.	Pyrola minor L.	Pyrola minor		3990394867	NHMD	0d1f9cee-7cb7-4d3a-a8c4-d2ca6edcd23b	8620f22b-6051-435a-a8f9-5c719767a8f0	Plantae	Tracheophyta	Magnoliopsida	Ericales	Ericaceae	Pyrola	Pyrola minor		SPECIES	GL	Groenl. Occident.		PRESENT		2e7df380-8356-4533-bcb3-5459e23c794e									1902-08-14	14	8	1902	2888272	2888272	PRESERVED_SPECIMEN	C	NHMD799587	743			CC_BY_4_0		Porsild, Morten			2024-07-23 14:39:45	StillImage
Pyrola minor L.	Pyrola minor L.	Pyrola minor		3990389404	NHMD	0d1f9cee-7cb7-4d3a-a8c4-d2ca6edcd23b	a0960f2b-05ab-4f9b-ae80-2720df8dc60d	Plantae	Tracheophyta	Magnoliopsida	Ericales	Ericaceae	Pyrola	Pyrola minor		SPECIES	GL	Nigerdleq.		PRESENT		2e7df380-8356-4533-bcb3-5459e23c794e									1963-07-23	23	7	1963	2888272	2888272	PRESERVED_SPECIMEN	C	NHMD800231	F.338			CC_BY_4_0		Damsholt et al., Kell			2024-07-23 14:39:45	StillImage
Pyrola minor L.	Pyrola minor L.	Pyrola minor		3990395694	NHMD	0d1f9cee-7cb7-4d3a-a8c4-d2ca6edcd23b	a2b5aa25-b3f4-40cf-8673-bc10cc38ff25	Plantae	Tracheophyta	Magnoliopsida	Ericales	Ericaceae	Pyrola	Pyrola minor		SPECIES	GL	Nigerdlikasik.		PRESENT		2e7df380-8356-4533-bcb3-5459e23c794e									1965-08-14	14	8	1965	2888272	2888272	PRESERVED_SPECIMEN	C	NHMD800210	65-456			CC_BY_4_0		Johansen et al., Johs.			2024-07-23 14:39:45	StillImage
Pyrola minor L.	Pyrola minor L.	Pyrola minor		3990380576	NHMD	0d1f9cee-7cb7-4d3a-a8c4-d2ca6edcd23b	a7b38214-03b8-4e40-b160-af23377bd3e9	Plantae	Tracheophyta	Magnoliopsida	Ericales	Ericaceae	Pyrola	Pyrola minor		SPECIES	GL	Eggers Ø: Eqaluit.		PRESENT		2e7df380-8356-4533-bcb3-5459e23c794e									1967-07-11	11	7	1967	2888272	2888272	PRESERVED_SPECIMEN	C	NHMD799901	64-1117			CC_BY_4_0		Hansen et al., Carlo			2024-07-23 14:39:45	StillImage
Pyrola minor L.	Pyrola minor L.	Pyrola minor		3990378499	NHMD	0d1f9cee-7cb7-4d3a-a8c4-d2ca6edcd23b	aa910342-b9f7-4d7b-971f-3038ce2e9615	Plantae	Tracheophyta	Magnoliopsida	Ericales	Ericaceae	Pyrola	Pyrola minor		SPECIES	GL	Angmagssalik distr.: Tugtilik.		PRESENT		2e7df380-8356-4533-bcb3-5459e23c794e									1971-08-03	3	8	1971	2888272	2888272	PRESERVED_SPECIMEN	C	NHMD799639	G.B.U.3710			CC_BY_4_0		Kliim-Nielsen, Lars			2024-07-23 14:39:45	StillImage
Pyrola minor L.	Pyrola minor L.	Pyrola minor		3990397574	NHMD	0d1f9cee-7cb7-4d3a-a8c4-d2ca6edcd23b	ab8c6bf3-b198-42fc-bf5f-5cd382bc48a9	Plantae	Tracheophyta	Magnoliopsida	Ericales	Ericaceae	Pyrola	Pyrola minor		SPECIES	GL	Disko: Mudderbugten, Kûgkâp kûa.		PRESENT		2e7df380-8356-4533-bcb3-5459e23c794e									1975-07-28	28	7	1975	2888272	2888272	PRESERVED_SPECIMEN	C	NHMD799610	235			CC_BY_4_0		Hanfgarn, Søren			2024-07-23 14:39:45	StillImage
Pyrola minor L.	Pyrola minor L.	Pyrola minor		3990402239	NHMD	0d1f9cee-7cb7-4d3a-a8c4-d2ca6edcd23b	ad83975d-96b8-44b5-be99-4e8ab96e80a8	Plantae	Tracheophyta	Magnoliopsida	Ericales	Ericaceae	Pyrola	Pyrola minor		SPECIES	GL	Tugtotôq Island. Eastern part.		PRESENT		2e7df380-8356-4533-bcb3-5459e23c794e									1963-08-03	3	8	1963	2888272	2888272	PRESERVED_SPECIMEN	C	NHMD799877	F.1507			CC_BY_4_0		Damsholt et al., Kell			2024-07-23 14:39:45	StillImage
Pyrola minor L.	Pyrola minor L.	Pyrola minor		3990397317	NHMD	0d1f9cee-7cb7-4d3a-a8c4-d2ca6edcd23b	b1466981-fa68-4f64-b8c4-a056aaa7d6ca	Plantae	Tracheophyta	Magnoliopsida	Ericales	Ericaceae	Pyrola	Pyrola minor		SPECIES	GL	Fiskenæsset distr.: Eqaluit, Bjørnesund.		PRESENT		2e7df380-8356-4533-bcb3-5459e23c794e									1971-08-19	19	8	1971	2888272	2888272	PRESERVED_SPECIMEN	C	NHMD800182	G.B.U.2697			CC_BY_4_0		Andersen et al., Henrik			2024-07-23 14:39:45	StillImage
Pyrola minor L.	Pyrola minor L.	Pyrola minor		3990373537	NHMD	0d1f9cee-7cb7-4d3a-a8c4-d2ca6edcd23b	be1aac14-41d7-4232-b919-a9b0e91af8c0	Plantae	Tracheophyta	Magnoliopsida	Ericales	Ericaceae	Pyrola	Pyrola minor		SPECIES	GL	Neria, head of the fjord.		PRESENT		2e7df380-8356-4533-bcb3-5459e23c794e									1965-07-15	15	7	1965	2888272	2888272	PRESERVED_SPECIMEN	C	NHMD799932	65-2466			CC_BY_4_0		Johansen et al., Johs.			2024-07-23 14:39:45	StillImage
Pyrola minor L.	Pyrola minor L.	Pyrola minor		3990397210	NHMD	0d1f9cee-7cb7-4d3a-a8c4-d2ca6edcd23b	bf32f781-a796-4d1a-9916-2eee9183a57c	Plantae	Tracheophyta	Magnoliopsida	Ericales	Ericaceae	Pyrola	Pyrola minor		SPECIES	GL	Godthåb distr.: Qingua, Buksefjorden.		PRESENT		2e7df380-8356-4533-bcb3-5459e23c794e									1973-08-16	16	8	1973	2888272	2888272	PRESERVED_SPECIMEN	C	NHMD800265	G.B.U.5272			CC_BY_4_0		Feilberg, Jon			2024-07-23 14:39:45	StillImage
Pyrola minor L.	Pyrola minor L.	Pyrola minor		3990399222	NHMD	0d1f9cee-7cb7-4d3a-a8c4-d2ca6edcd23b	cf5bd0c4-c7c6-4379-9ab4-d8e9b8cc971e	Plantae	Tracheophyta	Magnoliopsida	Ericales	Ericaceae	Pyrola	Pyrola minor		SPECIES	GL	Tugtotôq Island. Central part.		PRESENT		2e7df380-8356-4533-bcb3-5459e23c794e									1963-07-28	28	7	1963	2888272	2888272	PRESERVED_SPECIMEN	C	NHMD799895	F.1757			CC_BY_4_0		Hansen et al., Carlo			2024-07-23 14:39:45	StillImage
Pyrola minor L.	Pyrola minor L.	Pyrola minor		3990407090	NHMD	0d1f9cee-7cb7-4d3a-a8c4-d2ca6edcd23b	d261c5ec-14d6-432b-be49-6d3b37edb7c2	Plantae	Tracheophyta	Magnoliopsida	Ericales	Ericaceae	Pyrola	Pyrola minor		SPECIES	GL	Angmagssalik distr.: Island south of Qêrtâlaq Island.		PRESENT		2e7df380-8356-4533-bcb3-5459e23c794e									1970-07-26	26	7	1970	2888272	2888272	PRESERVED_SPECIMEN	C	NHMD799640	G.B.U.619			CC_BY_4_0		Lewinsky et al., Jette			2024-07-23 14:39:45	StillImage
Pyrola minor L.	Pyrola minor L.	Pyrola minor		4112698107	NHMD	0d1f9cee-7cb7-4d3a-a8c4-d2ca6edcd23b	df21074f-c642-4ebc-b75f-33950859938b	Plantae	Tracheophyta	Magnoliopsida	Ericales	Ericaceae	Pyrola	Pyrola minor		SPECIES	GL	Groenl. austr.: Sermiliarsuk.		PRESENT		2e7df380-8356-4533-bcb3-5459e23c794e									1889			1889	2888272	2888272	PRESERVED_SPECIMEN	C	NHMD1194788				CC_BY_4_0		Hartz, N.			2024-07-23 14:39:46	StillImage
Pyrola minor L.	Pyrola minor L.	Pyrola minor		3990407174	NHMD	0d1f9cee-7cb7-4d3a-a8c4-d2ca6edcd23b	e464d3a5-b7ef-48ad-87db-b65988e484ac	Plantae	Tracheophyta	Magnoliopsida	Ericales	Ericaceae	Pyrola	Pyrola minor		SPECIES	GL	Tasiusak.		PRESENT		2e7df380-8356-4533-bcb3-5459e23c794e													2888272	2888272	PRESERVED_SPECIMEN	C	NHMD799870				CC_BY_4_0		Jørgensen, C.A.			2024-07-23 14:39:46	StillImage
Pyrola minor L.	Pyrola minor L.	Pyrola minor		3990375641	NHMD	0d1f9cee-7cb7-4d3a-a8c4-d2ca6edcd23b	f239cd9f-099e-4b4b-bc55-adf3bd42774a	Plantae	Tracheophyta	Magnoliopsida	Ericales	Ericaceae	Pyrola	Pyrola minor		SPECIES	GL	Nanortalik.		PRESENT		2e7df380-8356-4533-bcb3-5459e23c794e									1976-08-07	7	8	1976	2888272	2888272	PRESERVED_SPECIMEN	C	NHMD799884	25			CC_BY_4_0		Böcher, Tyge			2024-07-23 14:39:46	StillImage
Pyrola minor L.	Pyrola minor L.	Pyrola minor		3990398220	NHMD	0d1f9cee-7cb7-4d3a-a8c4-d2ca6edcd23b	f2a897e6-219c-4e61-8e1a-82433d0aaaa1	Plantae	Tracheophyta	Magnoliopsida	Ericales	Ericaceae	Pyrola	Pyrola minor		SPECIES	GL	West-Greenland. Nær vestkysten af Nunasarnaq, Tunugdliarfik.		PRESENT		2e7df380-8356-4533-bcb3-5459e23c794e									1955-07-20	20	7	1955	2888272	2888272	PRESERVED_SPECIMEN	C	NHMD799851				CC_BY_4_0		Andersen, H.			2024-07-23 14:39:46	StillImage
Pyrola minor L.	Pyrola minor L.	Pyrola minor		4112705468	NHMD	0d1f9cee-7cb7-4d3a-a8c4-d2ca6edcd23b	fb32d1cf-a75c-4411-9b31-5dcf7371c796	Plantae	Tracheophyta	Magnoliopsida	Ericales	Ericaceae	Pyrola	Pyrola minor		SPECIES	GL	Groenl. austr.: Tiningnertôq : Tasermiut.		PRESENT		2e7df380-8356-4533-bcb3-5459e23c794e									1889-09-08	8	9	1889	2888272	2888272	PRESERVED_SPECIMEN	C	NHMD1194773				CC_BY_4_0		Hartz, N.			2024-07-23 14:39:46	StillImage
Pyrola minor L.	Pyrola minor L.	Pyrola minor		3990381611	NHMD	0d1f9cee-7cb7-4d3a-a8c4-d2ca6edcd23b	fb552ebe-fea9-485a-b798-51d41626c1ef	Plantae	Tracheophyta	Magnoliopsida	Ericales	Ericaceae	Pyrola	Pyrola minor		SPECIES	GL	Fiskefjord: Cove east of Qeqertat.		PRESENT		2e7df380-8356-4533-bcb3-5459e23c794e									1979-07-10	10	7	1979	2888272	2888272	PRESERVED_SPECIMEN	C	NHMD800275	1683			CC_BY_4_0		Feilberg, Jon			2024-07-23 14:39:46	StillImage
Pyrola minor L.	Pyrola minor L.	Pyrola minor		3990402854	NHMD	0d1f9cee-7cb7-4d3a-a8c4-d2ca6edcd23b	0551f7b1-ac7a-4522-90b0-aa1587883143	Plantae	Tracheophyta	Magnoliopsida	Ericales	Ericaceae	Pyrola	Pyrola minor		SPECIES	GL	South East Greenland. Tingmiarmît: Lomvatnet.		PRESENT		2e7df380-8356-4533-bcb3-5459e23c794e									1931-08-02	2	8	1931	2888272	2888272	PRESERVED_SPECIMEN	C	NHMD799663				CC_BY_4_0		Bjørlykke, Bjørn			2024-07-23 14:39:43	StillImage
Pyrola minor L.	Pyrola minor L.	Pyrola minor		3990378461	NHMD	0d1f9cee-7cb7-4d3a-a8c4-d2ca6edcd23b	0eb385e0-fe76-44b7-9f7b-fb262987bb7e	Plantae	Tracheophyta	Magnoliopsida	Ericales	Ericaceae	Pyrola	Pyrola minor		SPECIES	GL	West Greenland. Kuanit, Arsuk.		PRESENT		2e7df380-8356-4533-bcb3-5459e23c794e													2888272	2888272	PRESERVED_SPECIMEN	C	NHMD800216	898			CC_BY_4_0		Lægaard, Simon			2024-07-23 14:39:43	StillImage
Pyrola minor L.	Pyrola minor L.	Pyrola minor		3334581526	NHMD	0d1f9cee-7cb7-4d3a-a8c4-d2ca6edcd23b	10ce0c97-cc60-46e8-a46b-0d3e67efc633	Plantae	Tracheophyta	Magnoliopsida	Ericales	Ericaceae	Pyrola	Pyrola minor		SPECIES	GL	Angnikitsoq: Itivdlikasik.		PRESENT		2e7df380-8356-4533-bcb3-5459e23c794e									1966-07-30	30	7	1966	2888272	2888272	PRESERVED_SPECIMEN	C	NHMD796655	66-2645			CC_BY_4_0		Gravesen, Palle			2024-07-23 14:39:43	StillImage	MULTIMEDIA_URI_INVALID
Pyrola minor L.	Pyrola minor L.	Pyrola minor		3990386464	NHMD	0d1f9cee-7cb7-4d3a-a8c4-d2ca6edcd23b	17ef6e93-e672-4f3c-8f80-e22a2ea2bb4c	Plantae	Tracheophyta	Magnoliopsida	Ericales	Ericaceae	Pyrola	Pyrola minor		SPECIES	GL	NE. of Qingua.		PRESENT		2e7df380-8356-4533-bcb3-5459e23c794e									1968-07-23	23	7	1968	2888272	2888272	PRESERVED_SPECIMEN	C	NHMD799943	68-1640			CC_BY_4_0		Frederiksen et al., Signe			2024-07-23 14:39:43	StillImage
Pyrola minor L.	Pyrola minor L.	Pyrola minor		3990401395	NHMD	0d1f9cee-7cb7-4d3a-a8c4-d2ca6edcd23b	239cbea7-7356-4d0a-9620-4f3f6c151289	Plantae	Tracheophyta	Magnoliopsida	Ericales	Ericaceae	Pyrola	Pyrola minor		SPECIES	GL	Tasiussaq avangnardleq.		PRESENT		2e7df380-8356-4533-bcb3-5459e23c794e									1965-07-31	31	7	1965	2888272	2888272	PRESERVED_SPECIMEN	C	NHMD800235	65-2885			CC_BY_4_0		Johansen et al., Johs.			2024-07-23 14:39:44	StillImage
Pyrola minor L.	Pyrola minor L.	Pyrola minor		3990377343	NHMD	0d1f9cee-7cb7-4d3a-a8c4-d2ca6edcd23b	258c8f8d-034f-497d-a942-75295a62866e	Plantae	Tracheophyta	Magnoliopsida	Ericales	Ericaceae	Pyrola	Pyrola minor		SPECIES	GL	Sydøst-Grønland. Bræfjord i Ikek.		PRESENT		2e7df380-8356-4533-bcb3-5459e23c794e									1932-07-08	8	7	1932	2888272	2888272	PRESERVED_SPECIMEN	C	NHMD799874	34			CC_BY_4_0		Bøgvad, Richard			2024-07-23 14:39:44	StillImage
Pyrola minor L.	Pyrola minor L.	Pyrola minor		3990383789	NHMD	0d1f9cee-7cb7-4d3a-a8c4-d2ca6edcd23b	25b12c2e-7daf-4d0b-aa2d-8497258db86b	Plantae	Tracheophyta	Magnoliopsida	Ericales	Ericaceae	Pyrola	Pyrola minor		SPECIES	GL	Groenl. austr.: Julianehåb.		PRESENT		2e7df380-8356-4533-bcb3-5459e23c794e									1889			1889	2888272	2888272	PRESERVED_SPECIMEN	C	NHMD799855				CC_BY_4_0		Hartz, N.			2024-07-23 14:39:44	StillImage
Pyrola minor L.	Pyrola minor L.	Pyrola minor		3990394769	NHMD	0d1f9cee-7cb7-4d3a-a8c4-d2ca6edcd23b	274516cf-a99d-46f4-84c1-344ed7dfeef7	Plantae	Tracheophyta	Magnoliopsida	Ericales	Ericaceae	Pyrola	Pyrola minor		SPECIES	GL	Kobbefjord (Godthaab Distr).		PRESENT		2e7df380-8356-4533-bcb3-5459e23c794e									1884-06-28	28	6	1884	2888272	2888272	PRESERVED_SPECIMEN	C	NHMD800251				CC_BY_4_0		Warming et al., Eug.			2024-07-23 14:39:44	StillImage
Pyrola minor L.	Pyrola minor L.	Pyrola minor		4112677875	NHMD	0d1f9cee-7cb7-4d3a-a8c4-d2ca6edcd23b	2e985fca-c257-4631-bba3-4b3a576b17b3	Plantae	Tracheophyta	Magnoliopsida	Ericales	Ericaceae	Pyrola	Pyrola minor		SPECIES	GL	Sydøst-Grønland. Nordside af lille Fjord paa Sermilik Østside. Under 250 m.o.h.		PRESENT		2e7df380-8356-4533-bcb3-5459e23c794e									1933-07-24	24	7	1933	2888272	2888272	PRESERVED_SPECIMEN	C	NHMD1194697	168			CC_BY_4_0		Bøgvad, Richard			2024-07-23 14:39:44	StillImage
Pyrola minor L.	Pyrola minor L.	Pyrola minor		3990376657	NHMD	0d1f9cee-7cb7-4d3a-a8c4-d2ca6edcd23b	2eff7a7c-a3d2-4585-b29a-52f9be858ef5	Plantae	Tracheophyta	Magnoliopsida	Ericales	Ericaceae	Pyrola	Pyrola minor		SPECIES	GL	Under Pilekrat ved Koanslevel paa Mellemfjordens Nordkyst. Groenl. occid.		PRESENT		2e7df380-8356-4533-bcb3-5459e23c794e									1902-08-12	12	8	1902	2888272	2888272	PRESERVED_SPECIMEN	C	NHMD799585	707			CC_BY_4_0		Porsild, Morten			2024-07-23 14:39:44	StillImage
Pyrola minor L.	Pyrola minor L.	Pyrola minor		3990397914	NHMD	0d1f9cee-7cb7-4d3a-a8c4-d2ca6edcd23b	3845152c-1031-416c-90bd-29f1f6ad1fb0	Plantae	Tracheophyta	Magnoliopsida	Ericales	Ericaceae	Pyrola	Pyrola minor		SPECIES	GL	Disko, Lyngmarken at Godhavn.		PRESENT		2e7df380-8356-4533-bcb3-5459e23c794e									1988-09-07	7	9	1988	2888272	2888272	PRESERVED_SPECIMEN	C	NHMD799592	88-202			CC_BY_4_0		Dalgaard, Vilhelm			2024-07-23 14:39:44	StillImage
Pyrola minor L.	Pyrola minor L.	Pyrola minor		3990383793	NHMD	0d1f9cee-7cb7-4d3a-a8c4-d2ca6edcd23b	3c596dec-d000-49b9-a67c-8aadc5db50ef	Plantae	Tracheophyta	Magnoliopsida	Ericales	Ericaceae	Pyrola	Pyrola minor		SPECIES	GL	Dalen bag Qagdlumiut.		PRESENT		2e7df380-8356-4533-bcb3-5459e23c794e									1959-07		7	1959	2888272	2888272	PRESERVED_SPECIMEN	C	NHMD799866				CC_BY_4_0		Jørgensen, C.A.			2024-07-23 14:39:44	StillImage
Pyrola minor L.	Pyrola minor L.	Pyrola minor		3990380528	NHMD	0d1f9cee-7cb7-4d3a-a8c4-d2ca6edcd23b	449c0809-05ab-4b55-a355-74ec5a0e9f90	Plantae	Tracheophyta	Magnoliopsida	Ericales	Ericaceae	Pyrola	Pyrola minor		SPECIES	GL	Ivnarssuánguaq nunâ.		PRESENT		2e7df380-8356-4533-bcb3-5459e23c794e									1963-07-29	29	7	1963	2888272	2888272	PRESERVED_SPECIMEN	C	NHMD799892	F.627			CC_BY_4_0		Damsholt et al., Kell			2024-07-23 14:39:44	StillImage
Pyrola minor L.	Pyrola minor L.	Pyrola minor		3990396700	NHMD	0d1f9cee-7cb7-4d3a-a8c4-d2ca6edcd23b	544be1aa-d787-43c3-93c0-daed5fdac2b5	Plantae	Tracheophyta	Magnoliopsida	Ericales	Ericaceae	Pyrola	Pyrola minor		SPECIES	GL	Bredebugt, Kangerdluarssuk tasia qagdleq. S. of Atilik.		PRESENT		2e7df380-8356-4533-bcb3-5459e23c794e									1983-08-14	14	8	1983	2888272	2888272	PRESERVED_SPECIMEN	C	NHMD799622	83-4528			CC_BY_4_0		Feilberg, Jon			2024-07-23 14:39:44	StillImage
Pyrola minor L.	Pyrola minor L.	Pyrola minor		3990388593	NHMD	0d1f9cee-7cb7-4d3a-a8c4-d2ca6edcd23b	605467ba-1c28-4c47-b9fb-b3f0e29d00fd	Plantae	Tracheophyta	Magnoliopsida	Ericales	Ericaceae	Pyrola	Pyrola minor		SPECIES	GL	Disko, Diskofjord, Tunok.		PRESENT		2e7df380-8356-4533-bcb3-5459e23c794e									1931-07-25	25	7	1931	2888272	2888272	PRESERVED_SPECIMEN	C	NHMD799606				CC_BY_4_0		Porsild, Morten			2024-07-23 14:39:44	StillImage
Pyrola minor L.	Pyrola minor L.	Pyrola minor		3334584914	NHMD	0d1f9cee-7cb7-4d3a-a8c4-d2ca6edcd23b	61f82f89-466f-492f-bbb5-f54b313fb5bf	Plantae	Tracheophyta	Magnoliopsida	Ericales	Ericaceae	Pyrola	Pyrola minor		SPECIES	GL	Groenlandia meridionalis: Tôrnârssuk: Nua.		PRESENT		2e7df380-8356-4533-bcb3-5459e23c794e									1967-08-03	3	8	1967	2888272	2888272	PRESERVED_SPECIMEN	C	NHMD796656	448			CC_BY_4_0		Hansen, Carlo			2024-07-23 14:39:44	StillImage	MULTIMEDIA_URI_INVALID
Pyrola minor L.	Pyrola minor L.	Pyrola minor		4112683691	NHMD	0d1f9cee-7cb7-4d3a-a8c4-d2ca6edcd23b	69391d43-71ab-400c-bdf3-e49920a20809	Plantae	Tracheophyta	Magnoliopsida	Ericales	Ericaceae	Pyrola	Pyrola minor		SPECIES	GL	In locis graminosis subumbrosis sinus Kangerdluluk.		PRESENT		2e7df380-8356-4533-bcb3-5459e23c794e									1829-06		6	1829	2888272	2888272	PRESERVED_SPECIMEN	C	NHMD1194712				CC_BY_4_0		Vahl, J.			2024-07-23 14:39:44	StillImage
Pyrola minor L.	Pyrola minor L.	Pyrola minor		3990396142	NHMD	0d1f9cee-7cb7-4d3a-a8c4-d2ca6edcd23b	6bbf91e1-aa36-4bdb-a11e-2c25bdff425a	Plantae	Tracheophyta	Magnoliopsida	Ericales	Ericaceae	Pyrola	Pyrola minor		SPECIES	GL	Sydøst-Grønland. Agnalfjord i Umanak-Fjord. Østerdalen.		PRESENT		2e7df380-8356-4533-bcb3-5459e23c794e									1932-07-27	27	7	1932	2888272	2888272	PRESERVED_SPECIMEN	C	NHMD799662	321			CC_BY_4_0		Bøgvad, Richard			2024-07-23 14:39:44	StillImage
Pyrola minor L.	Pyrola minor L.	Pyrola minor		4112683817	NHMD	0d1f9cee-7cb7-4d3a-a8c4-d2ca6edcd23b	72ee7dec-af88-4c34-966c-8fd7df27eecc	Plantae	Tracheophyta	Magnoliopsida	Ericales	Ericaceae	Pyrola	Pyrola minor		SPECIES	GL	Sydøst-Grønland. Igutsat Fjord, Nordsides nær Østpynt.		PRESENT		2e7df380-8356-4533-bcb3-5459e23c794e									1932-08-26	26	8	1932	2888272	2888272	PRESERVED_SPECIMEN	C	NHMD1194709	680			CC_BY_4_0		Bøgvad, Richard			2024-07-23 14:39:44	StillImage
Pyrola minor L.	Pyrola minor L.	Pyrola minor		3990398615	NHMD	0d1f9cee-7cb7-4d3a-a8c4-d2ca6edcd23b	758d4f5b-d51c-4b99-a90b-daacac4f4093	Plantae	Tracheophyta	Magnoliopsida	Ericales	Ericaceae	Pyrola	Pyrola minor		SPECIES	GL	Godthåbsfjord, Itive.		PRESENT		2e7df380-8356-4533-bcb3-5459e23c794e									1979-07-27	27	7	1979	2888272	2888272	PRESERVED_SPECIMEN	C	NHMD800274	69209			CC_BY_4_0		Alstrup, Vagn			2024-07-23 14:39:44	StillImage
Pyrola minor L.	Pyrola minor L.	Pyrola minor		3990377698	NHMD	0d1f9cee-7cb7-4d3a-a8c4-d2ca6edcd23b	758ef745-3f8d-49c5-b49e-1ef42c44dc48	Plantae	Tracheophyta	Magnoliopsida	Ericales	Ericaceae	Pyrola	Pyrola minor		SPECIES	GL	Anders Alsens Sund.* The Danish Arctic Station, Disko.		PRESENT		2e7df380-8356-4533-bcb3-5459e23c794e									1956-09-16	16	9	1956	2888272	2888272	PRESERVED_SPECIMEN	C	NHMD800296	11			CC_BY_4_0		Böcher, Tyge			2024-07-23 14:39:44	StillImage
Pyrola minor L.	Pyrola minor L.	Pyrola minor		3990397881	NHMD	0d1f9cee-7cb7-4d3a-a8c4-d2ca6edcd23b	78f8add1-c376-42ee-95b2-13dcecfd1979	Plantae	Tracheophyta	Magnoliopsida	Ericales	Ericaceae	Pyrola	Pyrola minor		SPECIES	GL	Tôrnârssuk: Nua.		PRESENT		2e7df380-8356-4533-bcb3-5459e23c794e									1967-08-02	2	8	1967	2888272	2888272	PRESERVED_SPECIMEN	C	NHMD799912	67-2030			CC_BY_4_0		Hansen et al., Carlo			2024-07-23 14:39:44	StillImage
Pyrola minor L.	Pyrola minor L.	Pyrola minor		3990378961	NHMD	0d1f9cee-7cb7-4d3a-a8c4-d2ca6edcd23b	7c400e93-a066-460a-86f7-361a2a6ac6f9	Plantae	Tracheophyta	Magnoliopsida	Ericales	Ericaceae	Pyrola	Pyrola minor		SPECIES	GL	West Greenland. Godhavn.		PRESENT		2e7df380-8356-4533-bcb3-5459e23c794e									1958-08-02	2	8	1958	2888272	2888272	PRESERVED_SPECIMEN	C	NHMD799693	955			CC_BY_4_0		Böcher, Tyge			2024-07-23 14:39:44	StillImage
Pyrola minor L.	Pyrola minor L.	Pyrola minor		3990403577	NHMD	0d1f9cee-7cb7-4d3a-a8c4-d2ca6edcd23b	80434989-2ead-463a-ac89-f9066947b64f	Plantae	Tracheophyta	Magnoliopsida	Ericales	Ericaceae	Pyrola	Pyrola minor		SPECIES	GL	Eqaluit i Igaliko Fjord.		PRESENT		2e7df380-8356-4533-bcb3-5459e23c794e									1937-08-10	10	8	1937	2888272	2888272	PRESERVED_SPECIMEN	C	NHMD800161	1601			CC_BY_4_0		Grøntved, Johannes			2024-07-23 14:39:45	StillImage
Pyrola minor L.	Pyrola minor L.	Pyrola minor		3990374422	NHMD	0d1f9cee-7cb7-4d3a-a8c4-d2ca6edcd23b	81915440-016d-454d-956c-9a69ce03777e	Plantae	Tracheophyta	Magnoliopsida	Ericales	Ericaceae	Pyrola	Pyrola minor		SPECIES	GL	Prins Christian Sund: Qugdlugissat.		PRESENT		2e7df380-8356-4533-bcb3-5459e23c794e									1967-07-28	28	7	1967	2888272	2888272	PRESERVED_SPECIMEN	C	NHMD799909	67-1770			CC_BY_4_0		Hansen et al., Carlo			2024-07-23 14:39:45	StillImage
Pyrola minor L.	Pyrola minor L.	Pyrola minor		3990396074	NHMD	0d1f9cee-7cb7-4d3a-a8c4-d2ca6edcd23b	821af4b4-f508-43bf-a3e3-b5081bd9d0df	Plantae	Tracheophyta	Magnoliopsida	Ericales	Ericaceae	Pyrola	Pyrola minor		SPECIES	GL	Southeast Greenland. Skjoldungen.		PRESENT		2e7df380-8356-4533-bcb3-5459e23c794e									1992-07-19	19	7	1992	2888272	2888272	PRESERVED_SPECIMEN	C	NHMD799670	92-13			CC_BY_4_0		Bay, Christian			2024-07-23 14:39:45	StillImage
Pyrola minor L.	Pyrola minor L.	Pyrola minor		3990387394	NHMD	0d1f9cee-7cb7-4d3a-a8c4-d2ca6edcd23b	84c53d5f-bc33-427c-8237-05cb9cb47f3d	Plantae	Tracheophyta	Magnoliopsida	Ericales	Ericaceae	Pyrola	Pyrola minor		SPECIES	GL	Buksefjorden: Amitsorssuaq.		PRESENT		2e7df380-8356-4533-bcb3-5459e23c794e									1979-08-02	2	8	1979	2888272	2888272	PRESERVED_SPECIMEN	C	NHMD800281	470			CC_BY_4_0		Hanfgarn, Søren			2024-07-23 14:39:45	StillImage
Pyrola minor L.	Pyrola minor L.	Pyrola minor		3990398633	NHMD	0d1f9cee-7cb7-4d3a-a8c4-d2ca6edcd23b	84d7dcae-db06-4b84-979d-07c08ef8306d	Plantae	Tracheophyta	Magnoliopsida	Ericales	Ericaceae	Pyrola	Pyrola minor		SPECIES	GL	Pamiagdluk, Anordliuitsoq.		PRESENT		2e7df380-8356-4533-bcb3-5459e23c794e									1970-07-28	28	7	1970	2888272	2888272	PRESERVED_SPECIMEN	C	NHMD799831	4957			CC_BY_4_0		Fredskild, Bent			2024-07-23 14:39:45	StillImage
Pyrola minor L.	Pyrola minor L.	Pyrola minor		3990373616	NHMD	0d1f9cee-7cb7-4d3a-a8c4-d2ca6edcd23b	887f09a0-62cd-4fbc-807d-e6f4fef1559e	Plantae	Tracheophyta	Magnoliopsida	Ericales	Ericaceae	Pyrola	Pyrola minor		SPECIES	GL	Lake SE. of Ulamê.		PRESENT		2e7df380-8356-4533-bcb3-5459e23c794e									1968-08-12	12	8	1968	2888272	2888272	PRESERVED_SPECIMEN	C	NHMD799940	68-1288			CC_BY_4_0		Øllgaard, Benjamin			2024-07-23 14:39:45	StillImage
Pyrola minor L.	Pyrola minor L.	Pyrola minor		4112690058	NHMD	0d1f9cee-7cb7-4d3a-a8c4-d2ca6edcd23b	89c51575-c4a4-405e-bb19-76325400a701	Plantae	Tracheophyta	Magnoliopsida	Ericales	Ericaceae	Pyrola	Pyrola minor		SPECIES	GL	Sydøst-Grønland. Kap Gustav Holm.		PRESENT		2e7df380-8356-4533-bcb3-5459e23c794e									1933-08-14	14	8	1933	2888272	2888272	PRESERVED_SPECIMEN	C	NHMD1194698	687			CC_BY_4_0		Bøgvad, Richard			2024-07-23 14:39:45	StillImage
Pyrola minor L.	Pyrola minor L.	Pyrola minor		3990408995	NHMD	0d1f9cee-7cb7-4d3a-a8c4-d2ca6edcd23b	a3d9a3c6-2ffd-4d5b-8314-2974b50c2967	Plantae	Tracheophyta	Magnoliopsida	Ericales	Ericaceae	Pyrola	Pyrola minor		SPECIES	GL	Julianehåb.		PRESENT		2e7df380-8356-4533-bcb3-5459e23c794e									1961-07		7	1961	2888272	2888272	PRESERVED_SPECIMEN	C	NHMD799879				CC_BY_4_0		Pedersen, Anfred			2024-07-23 14:39:45	StillImage
Pyrola minor L.	Pyrola minor L.	Pyrola minor		3990388919	NHMD	0d1f9cee-7cb7-4d3a-a8c4-d2ca6edcd23b	aeeed48a-bdd7-4877-a8b2-68f61158126b	Plantae	Tracheophyta	Magnoliopsida	Ericales	Ericaceae	Pyrola	Pyrola minor		SPECIES	GL	Lichtenfels.		PRESENT		2e7df380-8356-4533-bcb3-5459e23c794e									1850			1850	2888272	2888272	PRESERVED_SPECIMEN	C	NHMD800198				CC_BY_4_0		Tietzen, J.F.D.			2024-07-23 14:39:45	StillImage
Pyrola minor L.	Pyrola minor L.	Pyrola minor		4112692532	NHMD	0d1f9cee-7cb7-4d3a-a8c4-d2ca6edcd23b	b1ec1b36-b867-4971-8389-838f5b1678b8	Plantae	Tracheophyta	Magnoliopsida	Ericales	Ericaceae	Pyrola	Pyrola minor		SPECIES	GL	Nûgssuaq peninsula. Færingerhavn.		PRESENT		2e7df380-8356-4533-bcb3-5459e23c794e									1947-05-10	10	5	1947	2888272	2888272	PRESERVED_SPECIMEN	C	NHMD1194790	19			CC_BY_4_0		Jakobsen, Knud			2024-07-23 14:39:45	StillImage
Pyrola minor L.	Pyrola minor L.	Pyrola minor		3990395520	NHMD	0d1f9cee-7cb7-4d3a-a8c4-d2ca6edcd23b	b6e144ee-cb2e-41f5-af92-758c7f242bf3	Plantae	Tracheophyta	Magnoliopsida	Ericales	Ericaceae	Pyrola	Pyrola minor		SPECIES	GL	Fiskefjord: Entrance of Suversoq.		PRESENT		2e7df380-8356-4533-bcb3-5459e23c794e									1979-07-20	20	7	1979	2888272	2888272	PRESERVED_SPECIMEN	C	NHMD800279	1952			CC_BY_4_0		Feilberg, Jon			2024-07-23 14:39:45	StillImage
Pyrola minor L.	Pyrola minor L.	Pyrola minor		3990385418	NHMD	0d1f9cee-7cb7-4d3a-a8c4-d2ca6edcd23b	c22b93af-d192-49fd-9e0e-d77d59788404	Plantae	Tracheophyta	Magnoliopsida	Ericales	Ericaceae	Pyrola	Pyrola minor		SPECIES	GL	Nupiluk.		PRESENT		2e7df380-8356-4533-bcb3-5459e23c794e									1962-07-19	19	7	1962	2888272	2888272	PRESERVED_SPECIMEN	C	NHMD799813	1098			CC_BY_4_0		Hansen et al., Kjeld			2024-07-23 14:39:45	StillImage
Pyrola minor L.	Pyrola minor L.	Pyrola minor		3990385451	NHMD	0d1f9cee-7cb7-4d3a-a8c4-d2ca6edcd23b	cc52a2d8-62bb-4c42-8ea4-37850e98f490	Plantae	Tracheophyta	Magnoliopsida	Ericales	Ericaceae	Pyrola	Pyrola minor		SPECIES	GL	Godthaab.		PRESENT		2e7df380-8356-4533-bcb3-5459e23c794e													2888272	2888272	PRESERVED_SPECIMEN	C	NHMD800252				CC_BY_4_0		Steynse*			2024-07-23 14:39:45	StillImage
Pyrola minor L.	Pyrola minor L.	Pyrola minor		3990398065	NHMD	0d1f9cee-7cb7-4d3a-a8c4-d2ca6edcd23b	d34a9713-2598-4aed-b386-c1252eddc148	Plantae	Tracheophyta	Magnoliopsida	Ericales	Ericaceae	Pyrola	Pyrola minor		SPECIES	GL	Eqaluit v. Arsuk.		PRESENT		2e7df380-8356-4533-bcb3-5459e23c794e									1937-09-11	11	9	1937	2888272	2888272	PRESERVED_SPECIMEN	C	NHMD800206	1604			CC_BY_4_0		Grøntved, Johannes			2024-07-23 14:39:45	StillImage
Pyrola minor L.	Pyrola minor L.	Pyrola minor		4112699153	NHMD	0d1f9cee-7cb7-4d3a-a8c4-d2ca6edcd23b	daf0e449-2be3-4d0a-a030-fb674b63bff5	Plantae	Tracheophyta	Magnoliopsida	Ericales	Ericaceae	Pyrola	Pyrola minor		SPECIES	GL	In locis graminosis sinus Tasermiut.		PRESENT		2e7df380-8356-4533-bcb3-5459e23c794e									1829-08		8	1829	2888272	2888272	PRESERVED_SPECIMEN	C	NHMD1194714				CC_BY_4_0		Vahl, J.			2024-07-23 14:39:45	StillImage
Pyrola minor L.	Pyrola minor L.	Pyrola minor		3990392834	NHMD	0d1f9cee-7cb7-4d3a-a8c4-d2ca6edcd23b	e10aa442-520b-4c89-91a2-d7c0ab219c76	Plantae	Tracheophyta	Magnoliopsida	Ericales	Ericaceae	Pyrola	Pyrola minor		SPECIES	GL	Groenl. occid. Karusuk.		PRESENT		2e7df380-8356-4533-bcb3-5459e23c794e									1907-08-07	7	8	1907	2888272	2888272	PRESERVED_SPECIMEN	C	NHMD800253				CC_BY_4_0		Hansen, Sóren			2024-07-23 14:39:45	StillImage
Pyrola minor L.	Pyrola minor L.	Pyrola minor		3990374512	NHMD	0d1f9cee-7cb7-4d3a-a8c4-d2ca6edcd23b	e85df792-0e61-498b-a248-aceaa46fd04b	Plantae	Tracheophyta	Magnoliopsida	Ericales	Ericaceae	Pyrola	Pyrola minor		SPECIES	GL	South Greenland. S-side of Bay of Eqaluit.		PRESENT		2e7df380-8356-4533-bcb3-5459e23c794e									1980-07-29	29	7	1980	2888272	2888272	PRESERVED_SPECIMEN	C	NHMD799887	1980-526			CC_BY_4_0		Arnklit, Folmer			2024-07-23 14:39:46	StillImage
Pyrola minor L.	Pyrola minor L.	Pyrola minor		3990408635	NHMD	0d1f9cee-7cb7-4d3a-a8c4-d2ca6edcd23b	e877ce48-660a-4885-b4c9-ae9092de861d	Plantae	Tracheophyta	Magnoliopsida	Ericales	Ericaceae	Pyrola	Pyrola minor		SPECIES	GL	South Greenland. "The Land Between the Glaciers".		PRESENT		2e7df380-8356-4533-bcb3-5459e23c794e									1978-07-21	21	7	1978	2888272	2888272	PRESERVED_SPECIMEN	C	NHMD799806	1978-369			CC_BY_4_0		Arnklit, Folmer			2024-07-23 14:39:46	StillImage
Pyrola minor L.	Pyrola minor L.	Pyrola minor		3990387680	NHMD	0d1f9cee-7cb7-4d3a-a8c4-d2ca6edcd23b	eb967ced-e6e9-4bfc-a997-49170309f7fd	Plantae	Tracheophyta	Magnoliopsida	Ericales	Ericaceae	Pyrola	Pyrola minor		SPECIES	GL	Akuliarssak.		PRESENT		2e7df380-8356-4533-bcb3-5459e23c794e									1948-08-29	29	8	1948	2888272	2888272	PRESERVED_SPECIMEN	C	NHMD799871	249			CC_BY_4_0		Jørgensen, C.A.			2024-07-23 14:39:46	StillImage
Pyrola minor L.	Pyrola minor L.	Pyrola minor		3990405146	NHMD	0d1f9cee-7cb7-4d3a-a8c4-d2ca6edcd23b	ed7a74c4-63ae-4597-a031-a169baa72766	Plantae	Tracheophyta	Magnoliopsida	Ericales	Ericaceae	Pyrola	Pyrola minor		SPECIES	GL	Head of Amitsuarssuk Fjord.		PRESENT		2e7df380-8356-4533-bcb3-5459e23c794e									1974-06-29	29	6	1974	2888272	2888272	PRESERVED_SPECIMEN	C	NHMD799845				CC_BY_4_0		Jacobsen, Niels			2024-07-23 14:39:46	StillImage
Pyrola minor L.	Pyrola minor L.	Pyrola minor		3990395135	NHMD	0d1f9cee-7cb7-4d3a-a8c4-d2ca6edcd23b	f1e1cc80-855f-4786-93cc-3636e731198c	Plantae	Tracheophyta	Magnoliopsida	Ericales	Ericaceae	Pyrola	Pyrola minor		SPECIES	GL	Bredebugt, Kangerdluarssuk tasia qagdleq, S.of Atilik.		PRESENT		2e7df380-8356-4533-bcb3-5459e23c794e									1983-08-14	14	8	1983	2888272	2888272	PRESERVED_SPECIMEN	C	NHMD799699	83-4524			CC_BY_4_0		Feilberg, Jon			2024-07-23 14:39:46	StillImage
Pyrola minor L.	Pyrola minor L.	Pyrola minor		3990380305	NHMD	0d1f9cee-7cb7-4d3a-a8c4-d2ca6edcd23b	fb484742-c6c1-4cbe-b057-4be2206d3f65	Plantae	Tracheophyta	Magnoliopsida	Ericales	Ericaceae	Pyrola	Pyrola minor		SPECIES	GL	Igaliko Fjord: Iterdlaq.		PRESENT		2e7df380-8356-4533-bcb3-5459e23c794e									1962-07-30	30	7	1962	2888272	2888272	PRESERVED_SPECIMEN	C	NHMD799897	1401			CC_BY_4_0		Hansen et al., Kjeld			2024-07-23 14:39:46	StillImage
Pyrola minor L.	Pyrola minor L.	Pyrola minor		3990393466	NHMD	0d1f9cee-7cb7-4d3a-a8c4-d2ca6edcd23b	fe3995ec-1747-46f7-ac4d-fca7f25510fb	Plantae	Tracheophyta	Magnoliopsida	Ericales	Ericaceae	Pyrola	Pyrola minor		SPECIES	GL	Augpilagtoq.		PRESENT		2e7df380-8356-4533-bcb3-5459e23c794e									1966-07-23	23	7	1966	2888272	2888272	PRESERVED_SPECIMEN	C	NHMD799825				CC_BY_4_0		Gravesen et al., Palle			2024-07-23 14:39:46	StillImage
Pyrola minor L.	Pyrola minor L.	Pyrola minor		3990378643	NHMD	0d1f9cee-7cb7-4d3a-a8c4-d2ca6edcd23b	026cc372-83f2-4cc0-870d-9686792e5f83	Plantae	Tracheophyta	Magnoliopsida	Ericales	Ericaceae	Pyrola	Pyrola minor		SPECIES	GL	West Greenland. Niligserfit.		PRESENT		2e7df380-8356-4533-bcb3-5459e23c794e													2888272	2888272	PRESERVED_SPECIMEN	C	NHMD799576	147			CC_BY_4_0		Lægaard, Simon			2024-07-23 14:39:43	StillImage
Pyrola minor L.	Pyrola minor L.	Pyrola minor		4112675355	NHMD	0d1f9cee-7cb7-4d3a-a8c4-d2ca6edcd23b	04134134-8b9d-4059-8d06-c5f3719ab15f	Plantae	Tracheophyta	Magnoliopsida	Ericales	Ericaceae	Pyrola	Pyrola minor		SPECIES	GL	Tasiusak.		PRESENT		2e7df380-8356-4533-bcb3-5459e23c794e									1896-08		8	1896	2888272	2888272	PRESERVED_SPECIMEN	C	NHMD1194706				CC_BY_4_0		Petersen, Johan			2024-07-23 14:39:43	StillImage
Pyrola minor L.	Pyrola minor L.	Pyrola minor		3990389104	NHMD	0d1f9cee-7cb7-4d3a-a8c4-d2ca6edcd23b	06fb59d8-09d5-4c0f-be86-53a2ba2ecb59	Plantae	Tracheophyta	Magnoliopsida	Ericales	Ericaceae	Pyrola	Pyrola minor		SPECIES	GL	Kangerdluarssukasik.		PRESENT		2e7df380-8356-4533-bcb3-5459e23c794e									1965-08-14	14	8	1965	2888272	2888272	PRESERVED_SPECIMEN	C	NHMD800236	65-3192			CC_BY_4_0		Lægaard, Simon			2024-07-23 14:39:43	StillImage
Pyrola minor L.	Pyrola minor L.	Pyrola minor		3990409424	NHMD	0d1f9cee-7cb7-4d3a-a8c4-d2ca6edcd23b	0aba5a1e-903b-40fc-9bfc-4217acc31e5f	Plantae	Tracheophyta	Magnoliopsida	Ericales	Ericaceae	Pyrola	Pyrola minor		SPECIES	GL	Head of Amitsuarssuk Fjord.		PRESENT		2e7df380-8356-4533-bcb3-5459e23c794e									1974-07-01	1	7	1974	2888272	2888272	PRESERVED_SPECIMEN	C	NHMD799844				CC_BY_4_0		Jacobsen, Niels			2024-07-23 14:39:43	StillImage
Pyrola minor L.	Pyrola minor L.	Pyrola minor		4112675626	NHMD	0d1f9cee-7cb7-4d3a-a8c4-d2ca6edcd23b	1b6c15a9-7ce8-48ee-9511-9040a4df0003	Plantae	Tracheophyta	Magnoliopsida	Ericales	Ericaceae	Pyrola	Pyrola minor		SPECIES	GL	Groenl. austr.: Bjørnedal ved Ivigtut.		PRESENT		2e7df380-8356-4533-bcb3-5459e23c794e									1889			1889	2888272	2888272	PRESERVED_SPECIMEN	C	NHMD800203				CC_BY_4_0		Hartz, N.			2024-07-23 14:39:44	StillImage
Pyrola minor L.	Pyrola minor L.	Pyrola minor		3990409302	NHMD	0d1f9cee-7cb7-4d3a-a8c4-d2ca6edcd23b	31164251-70e1-4ed9-9a25-d743180c7606	Plantae	Tracheophyta	Magnoliopsida	Ericales	Ericaceae	Pyrola	Pyrola minor		SPECIES	GL	Dyrnæs.		PRESENT		2e7df380-8356-4533-bcb3-5459e23c794e									1962-06-16	16	6	1962	2888272	2888272	PRESERVED_SPECIMEN	C	NHMD799876	201			CC_BY_4_0		Petersen, P.			2024-07-23 14:39:44	StillImage
Pyrola minor L.	Pyrola minor L.	Pyrola minor		3990384110	NHMD	0d1f9cee-7cb7-4d3a-a8c4-d2ca6edcd23b	39e7299a-3dae-4983-b7da-7f8fab3e8a47	Plantae	Tracheophyta	Magnoliopsida	Ericales	Ericaceae	Pyrola	Pyrola minor		SPECIES	GL	S of Arnat qáqât, Kangerdluarssuk, Julianehåb district.		PRESENT		2e7df380-8356-4533-bcb3-5459e23c794e									1975-08-06	6	8	1975	2888272	2888272	PRESERVED_SPECIMEN	C	NHMD800171	1348			CC_BY_4_0		Feilberg, Jon			2024-07-23 14:39:44	StillImage
Pyrola minor L.	Pyrola minor L.	Pyrola minor		3990382138	NHMD	0d1f9cee-7cb7-4d3a-a8c4-d2ca6edcd23b	3d5d7a2f-62be-4b96-a01a-33ec9653e9d2	Plantae	Tracheophyta	Magnoliopsida	Ericales	Ericaceae	Pyrola	Pyrola minor		SPECIES	GL	Godthåb district, Qingup nunâ.		PRESENT		2e7df380-8356-4533-bcb3-5459e23c794e									1979-08-09	9	8	1979	2888272	2888272	PRESERVED_SPECIMEN	C	NHMD800271	69396			CC_BY_4_0		Alstrup, Vagn			2024-07-23 14:39:44	StillImage
Pyrola minor L.	Pyrola minor L.	Pyrola minor		3990399482	NHMD	0d1f9cee-7cb7-4d3a-a8c4-d2ca6edcd23b	3df74cc6-c60e-4364-8dc1-873a313f3121	Plantae	Tracheophyta	Magnoliopsida	Ericales	Ericaceae	Pyrola	Pyrola minor		SPECIES	GL	West-Greenland. Lavt, aabent krat i Grønnedal, Arsuk Fjord.		PRESENT		2e7df380-8356-4533-bcb3-5459e23c794e									1955-07-09	9	7	1955	2888272	2888272	PRESERVED_SPECIMEN	C	NHMD800226				CC_BY_4_0		Andersen, H.			2024-07-23 14:39:44	StillImage
Pyrola minor L.	Pyrola minor L.	Pyrola minor		3990407598	NHMD	0d1f9cee-7cb7-4d3a-a8c4-d2ca6edcd23b	3eb4cff0-9fc0-4897-82a8-b1ce5830991f	Plantae	Tracheophyta	Magnoliopsida	Ericales	Ericaceae	Pyrola	Pyrola minor		SPECIES	GL	Pr. Chr. Sund: Igdlorssuit.		PRESENT		2e7df380-8356-4533-bcb3-5459e23c794e									1966-07-19	19	7	1966	2888272	2888272	PRESERVED_SPECIMEN	C	NHMD799923	66-1947			CC_BY_4_0		Gravesen et al., Palle			2024-07-23 14:39:44	StillImage
Pyrola minor L.	Pyrola minor L.	Pyrola minor		3990392811	NHMD	0d1f9cee-7cb7-4d3a-a8c4-d2ca6edcd23b	478c1668-3edf-453e-b92e-2564ce92d039	Plantae	Tracheophyta	Magnoliopsida	Ericales	Ericaceae	Pyrola	Pyrola minor		SPECIES	GL	610 m søen.		PRESENT		2e7df380-8356-4533-bcb3-5459e23c794e									1965-07-22	22	7	1965	2888272	2888272	PRESERVED_SPECIMEN	C	NHMD800237	65-2742			CC_BY_4_0		Johansen et al., Johs.			2024-07-23 14:39:44	StillImage
Pyrola minor L.	Pyrola minor L.	Pyrola minor		3990376810	NHMD	0d1f9cee-7cb7-4d3a-a8c4-d2ca6edcd23b	49871470-7b80-4132-8a56-020127a92cdb	Plantae	Tracheophyta	Magnoliopsida	Ericales	Ericaceae	Pyrola	Pyrola minor		SPECIES	GL	Kangerdluarssuk.		PRESENT		2e7df380-8356-4533-bcb3-5459e23c794e									1977-08-08	8	8	1977	2888272	2888272	PRESERVED_SPECIMEN	C	NHMD800268	771078			CC_BY_4_0		Alstrup, Vagn			2024-07-23 14:39:44	StillImage
Pyrola minor L.	Pyrola minor L.	Pyrola minor		3990374271	NHMD	0d1f9cee-7cb7-4d3a-a8c4-d2ca6edcd23b	4e533f71-2813-4c50-9cbb-4385a2b80182	Plantae	Tracheophyta	Magnoliopsida	Ericales	Ericaceae	Pyrola	Pyrola minor		SPECIES	GL	Sydøst-Grønland. Delta v.f. Tiningnertôq, Lindenows Fjord.		PRESENT		2e7df380-8356-4533-bcb3-5459e23c794e									1932-09-13	13	9	1932	2888272	2888272	PRESERVED_SPECIMEN	C	NHMD799872	1019			CC_BY_4_0		Bøgvad, Richard			2024-07-23 14:39:44	StillImage
Pyrola minor L.	Pyrola minor L.	Pyrola minor		3990404768	NHMD	0d1f9cee-7cb7-4d3a-a8c4-d2ca6edcd23b	4e687408-b233-484d-a5be-0e437ae921d2	Plantae	Tracheophyta	Magnoliopsida	Ericales	Ericaceae	Pyrola	Pyrola minor		SPECIES	GL	Skjoldungen distr.: Itivdlerssuaq, Langenæs.		PRESENT		2e7df380-8356-4533-bcb3-5459e23c794e									1970-08-18	18	8	1970	2888272	2888272	PRESERVED_SPECIMEN	C	NHMD799661	G.B.U. 1027			CC_BY_4_0		Astrup et al., Mette			2024-07-23 14:39:44	StillImage
Pyrola minor L.	Pyrola minor L.	Pyrola minor		4112684382	NHMD	0d1f9cee-7cb7-4d3a-a8c4-d2ca6edcd23b	577fc530-9f01-4066-b441-d56cacfb59c2	Plantae	Tracheophyta	Magnoliopsida	Ericales	Ericaceae	Pyrola	Pyrola minor		SPECIES	GL	Vest-Grønland. Disko: Sinigfik. Østenden af Soen.		PRESENT		2e7df380-8356-4533-bcb3-5459e23c794e									1932-07-24	24	7	1932	2888272	2888272	PRESERVED_SPECIMEN	C	NHMD1194691	461			CC_BY_4_0		Grøntved, Johannes			2024-07-23 14:39:44	StillImage
Pyrola minor L.	Pyrola minor L.	Pyrola minor		3990397374	NHMD	0d1f9cee-7cb7-4d3a-a8c4-d2ca6edcd23b	5b534aff-270d-463c-8a54-7f50c6cdff3d	Plantae	Tracheophyta	Magnoliopsida	Ericales	Ericaceae	Pyrola	Pyrola minor		SPECIES	GL	Prins Christian Sund: Qugdlugissat.		PRESENT		2e7df380-8356-4533-bcb3-5459e23c794e									1967-07-28	28	7	1967	2888272	2888272	PRESERVED_SPECIMEN	C	NHMD799900	67-1700			CC_BY_4_0		Hansen et al., Carlo			2024-07-23 14:39:44	StillImage
Pyrola minor L.	Pyrola minor L.	Pyrola minor		3990377120	NHMD	0d1f9cee-7cb7-4d3a-a8c4-d2ca6edcd23b	5cd3bbfd-a06d-4f82-b597-ac58daf90f0d	Plantae	Tracheophyta	Magnoliopsida	Ericales	Ericaceae	Pyrola	Pyrola minor		SPECIES	GL	Godthåbsfjord: Kuánínguit.		PRESENT		2e7df380-8356-4533-bcb3-5459e23c794e									1979-07-29	29	7	1979	2888272	2888272	PRESERVED_SPECIMEN	C	NHMD800278	2123			CC_BY_4_0		Feilberg, Jon			2024-07-23 14:39:44	StillImage
Pyrola minor L.	Pyrola minor L.	Pyrola minor		3990381312	NHMD	0d1f9cee-7cb7-4d3a-a8c4-d2ca6edcd23b	71fef484-56ff-4421-a1d5-5ecc0e2cf202	Plantae	Tracheophyta	Magnoliopsida	Ericales	Ericaceae	Pyrola	Pyrola minor		SPECIES	GL	Fiskenæsset distr.: Tasiussarssuaq, the head of the fiord.		PRESENT		2e7df380-8356-4533-bcb3-5459e23c794e									1971-08-09	9	8	1971	2888272	2888272	PRESERVED_SPECIMEN	C	NHMD800190	G.B.U.2530			CC_BY_4_0		Andersen et al., Henrik			2024-07-23 14:39:45	StillImage
Pyrola minor L.	Pyrola minor L.	Pyrola minor		3990375164	NHMD	0d1f9cee-7cb7-4d3a-a8c4-d2ca6edcd23b	7d8b1f94-fe81-4a48-a2a9-15c8ce3b7fa3	Plantae	Tracheophyta	Magnoliopsida	Ericales	Ericaceae	Pyrola	Pyrola minor		SPECIES	GL	Kangikitsoq.		PRESENT		2e7df380-8356-4533-bcb3-5459e23c794e									1964-08-02	2	8	1964	2888272	2888272	PRESERVED_SPECIMEN	C	NHMD799817	64-1330			CC_BY_4_0		Hansen et al., Carlo			2024-07-23 14:39:45	StillImage
Pyrola minor L.	Pyrola minor L.	Pyrola minor		3990379517	NHMD	0d1f9cee-7cb7-4d3a-a8c4-d2ca6edcd23b	8664cbb5-556b-4a2f-9cc1-25fc69f5811e	Plantae	Tracheophyta	Magnoliopsida	Ericales	Ericaceae	Pyrola	Pyrola minor		SPECIES	GL	West Greenland. Kuanit, Arsuk.		PRESENT		2e7df380-8356-4533-bcb3-5459e23c794e													2888272	2888272	PRESERVED_SPECIMEN	C	NHMD800215	896			CC_BY_4_0		Lægaard, Simon			2024-07-23 14:39:45	StillImage
Pyrola minor L.	Pyrola minor L.	Pyrola minor		4112685047	NHMD	0d1f9cee-7cb7-4d3a-a8c4-d2ca6edcd23b	8a953fe8-dc29-41c9-b503-e287f1915626	Plantae	Tracheophyta	Magnoliopsida	Ericales	Ericaceae	Pyrola	Pyrola minor		SPECIES	GL	Groenl. austr.: Tasermiutsiak i Tasermiut.		PRESENT		2e7df380-8356-4533-bcb3-5459e23c794e									1889-09-05	5	9	1889	2888272	2888272	PRESERVED_SPECIMEN	C	NHMD1194774				CC_BY_4_0		Hartz, N.			2024-07-23 14:39:45	StillImage
Pyrola minor L.	Pyrola minor L.	Pyrola minor		3990407979	NHMD	0d1f9cee-7cb7-4d3a-a8c4-d2ca6edcd23b	9b456cb0-a6d1-411c-8405-48579c8a9281	Plantae	Tracheophyta	Magnoliopsida	Ericales	Ericaceae	Pyrola	Pyrola minor		SPECIES	GL	Nugarsuk i Søndre Isortoq ved Sukkertoppen.		PRESENT		2e7df380-8356-4533-bcb3-5459e23c794e									1886-08-08	8	8	1886	2888272	2888272	PRESERVED_SPECIMEN	C	NHMD800255				CC_BY_4_0		Rosenvinge, L.			2024-07-23 14:39:45	StillImage
Pyrola minor L.	Pyrola minor L.	Pyrola minor		3990381858	NHMD	0d1f9cee-7cb7-4d3a-a8c4-d2ca6edcd23b	a12d9c4c-3e82-4057-bec8-bc9046f9ff59	Plantae	Tracheophyta	Magnoliopsida	Ericales	Ericaceae	Pyrola	Pyrola minor		SPECIES	GL	SE. of Upernaviarssuk, in Salix copses.		PRESENT		2e7df380-8356-4533-bcb3-5459e23c794e									1953-07-02	2	7	1953	2888272	2888272	PRESERVED_SPECIMEN	C	NHMD800165	2494			CC_BY_4_0		Grøntved, Johannes			2024-07-23 14:39:45	StillImage
Pyrola minor L.	Pyrola minor L.	Pyrola minor		3990387509	NHMD	0d1f9cee-7cb7-4d3a-a8c4-d2ca6edcd23b	aa945d58-2165-4157-9964-6b97840cd627	Plantae	Tracheophyta	Magnoliopsida	Ericales	Ericaceae	Pyrola	Pyrola minor		SPECIES	GL	West Greenland. Præstefjord.		PRESENT		2e7df380-8356-4533-bcb3-5459e23c794e									1989-07-30	30	7	1989	2888272	2888272	PRESERVED_SPECIMEN	C	NHMD800239				CC_BY_4_0		Hauge, Inger			2024-07-23 14:39:45	StillImage
Pyrola minor L.	Pyrola minor L.	Pyrola minor		3990387643	NHMD	0d1f9cee-7cb7-4d3a-a8c4-d2ca6edcd23b	ba0adb97-a20a-4570-a75d-89b0599a26e3	Plantae	Tracheophyta	Magnoliopsida	Ericales	Ericaceae	Pyrola	Pyrola minor		SPECIES	GL	Pr. Kagssimiut.		PRESENT		2e7df380-8356-4533-bcb3-5459e23c794e													2888272	2888272	PRESERVED_SPECIMEN	C	NHMD799852				CC_BY_4_0		Lassen, H.			2024-07-23 14:39:45	StillImage
Pyrola minor L.	Pyrola minor L.	Pyrola minor		4112696699	NHMD	0d1f9cee-7cb7-4d3a-a8c4-d2ca6edcd23b	ba710755-8433-4744-bfbd-0d0d09960bde	Plantae	Tracheophyta	Magnoliopsida	Ericales	Ericaceae	Pyrola	Pyrola minor		SPECIES	GL	Lichtenau.		PRESENT		2e7df380-8356-4533-bcb3-5459e23c794e									1897-07-12	12	7	1897	2888272	2888272	PRESERVED_SPECIMEN	C	NHMD1194769				CC_BY_4_0		Meldorf, Gustav			2024-07-23 14:39:45	StillImage
Pyrola minor L.	Pyrola minor L.	Pyrola minor		4112693701	NHMD	0d1f9cee-7cb7-4d3a-a8c4-d2ca6edcd23b	bae28371-dd29-4a2e-a985-6ded74508a2e	Plantae	Tracheophyta	Magnoliopsida	Ericales	Ericaceae	Pyrola	Pyrola minor		SPECIES	GL	In locis graminosis subhumidis Legliariarsuk*, sinus Illoa.		PRESENT		2e7df380-8356-4533-bcb3-5459e23c794e									1829-07		7	1829	2888272	2888272	PRESERVED_SPECIMEN	C	NHMD1194716				CC_BY_4_0		Vahl, J.			2024-07-23 14:39:45	StillImage
Pyrola minor L.	Pyrola minor L.	Pyrola minor		3990374718	NHMD	0d1f9cee-7cb7-4d3a-a8c4-d2ca6edcd23b	c3bc2089-a623-4e31-9995-7b16b81334b2	Plantae	Tracheophyta	Magnoliopsida	Ericales	Ericaceae	Pyrola	Pyrola minor		SPECIES	GL	Angmagssalik distr.: Qingertivaq.		PRESENT		2e7df380-8356-4533-bcb3-5459e23c794e									1969-07-14	14	7	1969	2888272	2888272	PRESERVED_SPECIMEN	C	NHMD799641	69-1369			CC_BY_4_0		Hamann et al., Ole			2024-07-23 14:39:45	StillImage
Pyrola minor L.	Pyrola minor L.	Pyrola minor		3990375383	NHMD	0d1f9cee-7cb7-4d3a-a8c4-d2ca6edcd23b	c8d10b63-002b-4b3a-8a9c-97964ebf493d	Plantae	Tracheophyta	Magnoliopsida	Ericales	Ericaceae	Pyrola	Pyrola minor		SPECIES	GL	Kangerssuneq: Igdlorssuit.		PRESENT		2e7df380-8356-4533-bcb3-5459e23c794e									1967-07-20	20	7	1967	2888272	2888272	PRESERVED_SPECIMEN	C	NHMD799905	67-1538			CC_BY_4_0		Hansen et al., Carlo			2024-07-23 14:39:45	StillImage
Pyrola minor L.	Pyrola minor L.	Pyrola minor		3990408129	NHMD	0d1f9cee-7cb7-4d3a-a8c4-d2ca6edcd23b	d5290e6e-e622-4005-b334-1643a73423e3	Plantae	Tracheophyta	Magnoliopsida	Ericales	Ericaceae	Pyrola	Pyrola minor		SPECIES	GL	Arveprinsens Ejland, Kangerdlo NE of Atâ.		PRESENT		2e7df380-8356-4533-bcb3-5459e23c794e									1981-08-04	4	8	1981	2888272	2888272	PRESERVED_SPECIMEN	C	NHMD799615	2532			CC_BY_4_0		Fredskild, Bent			2024-07-23 14:39:45	StillImage
Pyrola minor L.	Pyrola minor L.	Pyrola minor		3990404961	NHMD	0d1f9cee-7cb7-4d3a-a8c4-d2ca6edcd23b	d7275c25-6702-43c0-8b89-1916695e45a3	Plantae	Tracheophyta	Magnoliopsida	Ericales	Ericaceae	Pyrola	Pyrola minor		SPECIES	GL	unknown:missing		PRESENT		2e7df380-8356-4533-bcb3-5459e23c794e													2888272	2888272	PRESERVED_SPECIMEN	C	NHMD799685				CC_BY_4_0		Herb., S.			2024-07-23 14:39:45	StillImage
Pyrola minor L.	Pyrola minor L.	Pyrola minor		3990409190	NHMD	0d1f9cee-7cb7-4d3a-a8c4-d2ca6edcd23b	e75ec29b-7845-4138-b9c5-d31b7a370d5d	Plantae	Tracheophyta	Magnoliopsida	Ericales	Ericaceae	Pyrola	Pyrola minor		SPECIES	GL	Angmagssalik distr: Sieraq.		PRESENT		2e7df380-8356-4533-bcb3-5459e23c794e									1970-07-23	23	7	1970	2888272	2888272	PRESERVED_SPECIMEN	C	NHMD799631	G.B.U.296			CC_BY_4_0		Astrup et al., Mette			2024-07-23 14:39:46	StillImage
Pyrola minor L.	Pyrola minor L.	Pyrola minor		4112692269	NHMD	0d1f9cee-7cb7-4d3a-a8c4-d2ca6edcd23b	edc3d441-7c3f-4ed5-8f48-61602b782106	Plantae	Tracheophyta	Magnoliopsida	Ericales	Ericaceae	Pyrola	Pyrola minor		SPECIES	GL	Narssaq N.f. Julianehaab.		PRESENT		2e7df380-8356-4533-bcb3-5459e23c794e									1888-07-17	17	7	1888	2888272	2888272	PRESERVED_SPECIMEN	C	NHMD1194721				CC_BY_4_0		Rosenvinge, L.			2024-07-23 14:39:46	StillImage
Pyrola minor L.	Pyrola minor L.	Pyrola minor		4112699366	NHMD	0d1f9cee-7cb7-4d3a-a8c4-d2ca6edcd23b	f4ac5065-5c2c-45b2-adda-949143b77b3e	Plantae	Tracheophyta	Magnoliopsida	Ericales	Ericaceae	Pyrola	Pyrola minor		SPECIES	GL	Groenlandiam orientalem. Nigertusok.		PRESENT		2e7df380-8356-4533-bcb3-5459e23c794e									1899-08-02	2	8	1899	2888272	2888272	PRESERVED_SPECIMEN	C	NHMD1194699				CC_BY_4_0		Kruuse, C.			2024-07-23 14:39:46	StillImage
Pyrola minor L.	Pyrola minor L.	Pyrola minor		3990384883	NHMD	0d1f9cee-7cb7-4d3a-a8c4-d2ca6edcd23b	ff2ee383-4b3f-41a9-bd6c-7f7a051e1a7f	Plantae	Tracheophyta	Magnoliopsida	Ericales	Ericaceae	Pyrola	Pyrola minor		SPECIES	GL	Amitsuarssuk.		PRESENT		2e7df380-8356-4533-bcb3-5459e23c794e									1967-08-08	8	8	1967	2888272	2888272	PRESERVED_SPECIMEN	C	NHMD799910	67-1974			CC_BY_4_0		Hansen et al., Carlo			2024-07-23 14:39:46	StillImage
Pyrola minor L.	Pyrola minor L.	Pyrola minor		3990405294	NHMD	0d1f9cee-7cb7-4d3a-a8c4-d2ca6edcd23b	00a3917a-ec67-46be-9a0e-d1434c4a45bb	Plantae	Tracheophyta	Magnoliopsida	Ericales	Ericaceae	Pyrola	Pyrola minor		SPECIES	GL	Godhavn Isl.		PRESENT		2e7df380-8356-4533-bcb3-5459e23c794e													2888272	2888272	PRESERVED_SPECIMEN	C	NHMD799608				CC_BY_4_0		Ødum, Hilmar			2024-07-23 14:39:43	StillImage
Pyrola minor L.	Pyrola minor L.	Pyrola minor		3990379171	NHMD	0d1f9cee-7cb7-4d3a-a8c4-d2ca6edcd23b	0a989df4-6cf8-49b2-9a33-07899069970a	Plantae	Tracheophyta	Magnoliopsida	Ericales	Ericaceae	Pyrola	Pyrola minor		SPECIES	GL	Kangerssuneq qingordleq: Ánivia.		PRESENT		2e7df380-8356-4533-bcb3-5459e23c794e									1966-07-04	4	7	1966	2888272	2888272	PRESERVED_SPECIMEN	C	NHMD799927	66-1163			CC_BY_4_0		Hansen, Carlo			2024-07-23 14:39:43	StillImage
Pyrola minor L.	Pyrola minor L.	Pyrola minor		4112682470	NHMD	0d1f9cee-7cb7-4d3a-a8c4-d2ca6edcd23b	0f463532-5802-426b-928f-cd7ba27fd65b	Plantae	Tracheophyta	Magnoliopsida	Ericales	Ericaceae	Pyrola	Pyrola minor		SPECIES	GL	E Groenlandia. Julianehaab.		PRESENT		2e7df380-8356-4533-bcb3-5459e23c794e													2888272	2888272	PRESERVED_SPECIMEN	C	NHMD799681				CC_BY_4_0		Vahl, J.			2024-07-23 14:39:43	StillImage
Pyrola minor L.	Pyrola minor L.	Pyrola minor		3990385858	NHMD	0d1f9cee-7cb7-4d3a-a8c4-d2ca6edcd23b	1db6d45b-6de2-4db2-ac7a-06e92cc91676	Plantae	Tracheophyta	Magnoliopsida	Ericales	Ericaceae	Pyrola	Pyrola minor		SPECIES	GL	Kangerssuneq qingordleq: Ánivia.		PRESENT		2e7df380-8356-4533-bcb3-5459e23c794e									1966-07-08	8	7	1966	2888272	2888272	PRESERVED_SPECIMEN	C	NHMD799926	66-1162			CC_BY_4_0		Hansen, Carlo			2024-07-23 14:39:44	StillImage
Pyrola minor L.	Pyrola minor L.	Pyrola minor		3990385217	NHMD	0d1f9cee-7cb7-4d3a-a8c4-d2ca6edcd23b	25fdefcc-de25-48ee-81a7-ba93a0e0008b	Plantae	Tracheophyta	Magnoliopsida	Ericales	Ericaceae	Pyrola	Pyrola minor		SPECIES	GL	Julianehåb distr.: Imerdlugtoq.		PRESENT		2e7df380-8356-4533-bcb3-5459e23c794e									1970-07-21	21	7	1970	2888272	2888272	PRESERVED_SPECIMEN	C	NHMD799922	1046			CC_BY_4_0		Jacobsen, Niels			2024-07-23 14:39:44	StillImage
Pyrola minor L.	Pyrola minor L.	Pyrola minor		3990382277	NHMD	0d1f9cee-7cb7-4d3a-a8c4-d2ca6edcd23b	28ed9555-f58b-4f88-8215-c308271343b2	Plantae	Tracheophyta	Magnoliopsida	Ericales	Ericaceae	Pyrola	Pyrola minor		SPECIES	GL	Godthaab Skibshavn.		PRESENT		2e7df380-8356-4533-bcb3-5459e23c794e									1928-07-26	26	7	1928	2888272	2888272	PRESERVED_SPECIMEN	C	NHMD800258	189			CC_BY_4_0		Mørch, E.			2024-07-23 14:39:44	StillImage
Pyrola minor L.	Pyrola minor L.	Pyrola minor		4112675821	NHMD	0d1f9cee-7cb7-4d3a-a8c4-d2ca6edcd23b	2b166312-92fb-470c-8b2c-1b89f0715e32	Plantae	Tracheophyta	Magnoliopsida	Ericales	Ericaceae	Pyrola	Pyrola minor		SPECIES	GL	Sydøst-Grønland. Adingat ved Ikerasausak.		PRESENT		2e7df380-8356-4533-bcb3-5459e23c794e									1933-07-31	31	7	1933	2888272	2888272	PRESERVED_SPECIMEN	C	NHMD799647	900			CC_BY_4_0		Jørgensen, Marie			2024-07-23 14:39:44	StillImage
Pyrola minor L.	Pyrola minor L.	Pyrola minor		4112678911	NHMD	0d1f9cee-7cb7-4d3a-a8c4-d2ca6edcd23b	2f2d681c-a011-4fdb-8640-6f15669653ae	Plantae	Tracheophyta	Magnoliopsida	Ericales	Ericaceae	Pyrola	Pyrola minor		SPECIES	GL	Syd-Grønl. Kangikitsup Qingua.		PRESENT		2e7df380-8356-4533-bcb3-5459e23c794e									1925-07-24	24	7	1925	2888272	2888272	PRESERVED_SPECIMEN	C	NHMD800155				CC_BY_4_0		Porsild et al., A.			2024-07-23 14:39:44	StillImage
Pyrola minor L.	Pyrola minor L.	Pyrola minor		4112675941	NHMD	0d1f9cee-7cb7-4d3a-a8c4-d2ca6edcd23b	36558294-3b38-49f3-895c-7eac282f5f7c	Plantae	Tracheophyta	Magnoliopsida	Ericales	Ericaceae	Pyrola	Pyrola minor		SPECIES	GL	In locis graminosis Nennese.		PRESENT		2e7df380-8356-4533-bcb3-5459e23c794e									1829-07		7	1829	2888272	2888272	PRESERVED_SPECIMEN	C	NHMD1194713				CC_BY_4_0		Vahl, J.			2024-07-23 14:39:44	StillImage
Pyrola minor L.	Pyrola minor L.	Pyrola minor		3990402726	NHMD	0d1f9cee-7cb7-4d3a-a8c4-d2ca6edcd23b	376da166-1da3-4a0a-876d-d8ab7fae931a	Plantae	Tracheophyta	Magnoliopsida	Ericales	Ericaceae	Pyrola	Pyrola minor		SPECIES	GL	Sarqamiut timât.		PRESENT		2e7df380-8356-4533-bcb3-5459e23c794e									1963-07-02	2	7	1963	2888272	2888272	PRESERVED_SPECIMEN	C	NHMD799809	F.588			CC_BY_4_0		Damsholt et al., Kell			2024-07-23 14:39:44	StillImage
Pyrola minor L.	Pyrola minor L.	Pyrola minor		3990407059	NHMD	0d1f9cee-7cb7-4d3a-a8c4-d2ca6edcd23b	377a54b9-e868-461a-a726-0144ab45b0ec	Plantae	Tracheophyta	Magnoliopsida	Ericales	Ericaceae	Pyrola	Pyrola minor		SPECIES	GL	Frederikshaab.		PRESENT		2e7df380-8356-4533-bcb3-5459e23c794e									1966-08-05	5	8	1966	2888272	2888272	PRESERVED_SPECIMEN	C	NHMD799936	66-189			CC_BY_4_0		Jørgensen, Lise			2024-07-23 14:39:44	StillImage
Pyrola minor L.	Pyrola minor L.	Pyrola minor		3990400374	NHMD	0d1f9cee-7cb7-4d3a-a8c4-d2ca6edcd23b	3995caf1-2215-4593-b7d5-609c30240f49	Plantae	Tracheophyta	Magnoliopsida	Ericales	Ericaceae	Pyrola	Pyrola minor		SPECIES	GL	South Greenland. South-side of Bay of Eqaluit.		PRESENT		2e7df380-8356-4533-bcb3-5459e23c794e									1980-07-29	29	7	1980	2888272	2888272	PRESERVED_SPECIMEN	C	NHMD799807	1980-526			CC_BY_4_0		Arnklit, Folmer			2024-07-23 14:39:44	StillImage
Pyrola minor L.	Pyrola minor L.	Pyrola minor		4112676088	NHMD	0d1f9cee-7cb7-4d3a-a8c4-d2ca6edcd23b	406c6bfa-e57f-4b10-94c5-1cea9f4e42be	Plantae	Tracheophyta	Magnoliopsida	Ericales	Ericaceae	Pyrola	Pyrola minor		SPECIES	GL	E Groenlandia. Godthaab.		PRESENT		2e7df380-8356-4533-bcb3-5459e23c794e													2888272	2888272	PRESERVED_SPECIMEN	C	NHMD1194717				CC_BY_4_0		Vahl, J.			2024-07-23 14:39:44	StillImage
Pyrola minor L.	Pyrola minor L.	Pyrola minor		4112677185	NHMD	0d1f9cee-7cb7-4d3a-a8c4-d2ca6edcd23b	43a238f3-b1da-4fa6-97e3-19e79cad6f2b	Plantae	Tracheophyta	Magnoliopsida	Ericales	Ericaceae	Pyrola	Pyrola minor		SPECIES	GL	Disko, Skansen.		PRESENT		2e7df380-8356-4533-bcb3-5459e23c794e									1921-07-08	8	7	1921	2888272	2888272	PRESERVED_SPECIMEN	C	NHMD799682				CC_BY_4_0		Porsild, A.			2024-07-23 14:39:44	StillImage
Pyrola minor L.	Pyrola minor L.	Pyrola minor		3990399104	NHMD	0d1f9cee-7cb7-4d3a-a8c4-d2ca6edcd23b	5387190a-39bc-4b4e-9ef5-af17ce660709	Plantae	Tracheophyta	Magnoliopsida	Ericales	Ericaceae	Pyrola	Pyrola minor		SPECIES	GL	Arveprinsens Ejland, southernmost point.		PRESENT		2e7df380-8356-4533-bcb3-5459e23c794e									1981-07-24	24	7	1981	2888272	2888272	PRESERVED_SPECIMEN	C	NHMD799617	2649			CC_BY_4_0		Feilberg, Jon			2024-07-23 14:39:44	StillImage
Pyrola minor L.	Pyrola minor L.	Pyrola minor		4112688421	NHMD	0d1f9cee-7cb7-4d3a-a8c4-d2ca6edcd23b	55941c35-33f0-40f3-b1f5-07947c398ba5	Plantae	Tracheophyta	Magnoliopsida	Ericales	Ericaceae	Pyrola	Pyrola minor		SPECIES	GL	Sydøst-Grønland. Augpilagtok.		PRESENT		2e7df380-8356-4533-bcb3-5459e23c794e									1932-07-07	7	7	1932	2888272	2888272	PRESERVED_SPECIMEN	C	NHMD1194771	17			CC_BY_4_0		Bøgvad, Richard			2024-07-23 14:39:44	StillImage
Pyrola minor L.	Pyrola minor L.	Pyrola minor		3990396191	NHMD	0d1f9cee-7cb7-4d3a-a8c4-d2ca6edcd23b	56dcb66b-d4ab-41d4-b415-b587d467a61e	Plantae	Tracheophyta	Magnoliopsida	Ericales	Ericaceae	Pyrola	Pyrola minor		SPECIES	GL	Itivdlerssuaq.		PRESENT		2e7df380-8356-4533-bcb3-5459e23c794e									1967-06-28	28	6	1967	2888272	2888272	PRESERVED_SPECIMEN	C	NHMD799913	67-647			CC_BY_4_0		Hansen et al., Carlo			2024-07-23 14:39:44	StillImage
Pyrola minor L.	Pyrola minor L.	Pyrola minor		3990398992	NHMD	0d1f9cee-7cb7-4d3a-a8c4-d2ca6edcd23b	7575e9f4-9bb9-4010-9e00-d677b47e476d	Plantae	Tracheophyta	Magnoliopsida	Ericales	Ericaceae	Pyrola	Pyrola minor		SPECIES	GL	Øst-Grónland, Christian IVs Ø, Niakornak.		PRESENT		2e7df380-8356-4533-bcb3-5459e23c794e									1881-09-11	11	9	1881	2888272	2888272	PRESERVED_SPECIMEN	C	NHMD799857				CC_BY_4_0		Sylow, Poul			2024-07-23 14:39:44	StillImage
Pyrola minor L.	Pyrola minor L.	Pyrola minor		3990391031	NHMD	0d1f9cee-7cb7-4d3a-a8c4-d2ca6edcd23b	7a5d763c-fd27-43e9-b983-2971cb778cd7	Plantae	Tracheophyta	Magnoliopsida	Ericales	Ericaceae	Pyrola	Pyrola minor		SPECIES	GL	South of Arnat qáqât, Kangerdluarssuk.		PRESENT		2e7df380-8356-4533-bcb3-5459e23c794e									1974-07-17	17	7	1974	2888272	2888272	PRESERVED_SPECIMEN	C	NHMD800172	741/ G.B.U. 5842			CC_BY_4_0		Feilberg, Jon			2024-07-23 14:39:45	StillImage
Pyrola minor L.	Pyrola minor L.	Pyrola minor		3990375044	NHMD	0d1f9cee-7cb7-4d3a-a8c4-d2ca6edcd23b	7ef5dd0f-d196-4950-bb4b-a35e5b9b3f8d	Plantae	Tracheophyta	Magnoliopsida	Ericales	Ericaceae	Pyrola	Pyrola minor		SPECIES	GL	Vest Grønland. Mellem Lyngmarken og Engelskmandens Havn, Godhavn.		PRESENT		2e7df380-8356-4533-bcb3-5459e23c794e									1947-09-18	18	9	1947	2888272	2888272	PRESERVED_SPECIMEN	C	NHMD799609	576			CC_BY_4_0		Sørensen, Thorvald			2024-07-23 14:39:45	StillImage
Pyrola minor L.	Pyrola minor L.	Pyrola minor		4112689141	NHMD	0d1f9cee-7cb7-4d3a-a8c4-d2ca6edcd23b	907c5a9e-b90e-4f7a-b47c-2c69184d6569	Plantae	Tracheophyta	Magnoliopsida	Ericales	Ericaceae	Pyrola	Pyrola minor		SPECIES	GL	In locis graminosis Ivingmiut.		PRESENT		2e7df380-8356-4533-bcb3-5459e23c794e									1829-07		7	1829	2888272	2888272	PRESERVED_SPECIMEN	C	NHMD799680				CC_BY_4_0		Prikket, F.			2024-07-23 14:39:45	StillImage
Pyrola minor L.	Pyrola minor L.	Pyrola minor		3990398475	NHMD	0d1f9cee-7cb7-4d3a-a8c4-d2ca6edcd23b	910a951f-5e13-4a50-94d9-5a6bfbf0ef0a	Plantae	Tracheophyta	Magnoliopsida	Ericales	Ericaceae	Pyrola	Pyrola minor		SPECIES	GL	Groenlandia meridionalis: Nupiluk.		PRESENT		2e7df380-8356-4533-bcb3-5459e23c794e									1962-07-22	22	7	1962	2888272	2888272	PRESERVED_SPECIMEN	C	NHMD799846	360			CC_BY_4_0		Hansen et al., Kjeld			2024-07-23 14:39:45	StillImage
Pyrola minor L.	Pyrola minor L.	Pyrola minor		3990381217	NHMD	0d1f9cee-7cb7-4d3a-a8c4-d2ca6edcd23b	933eae2f-5b9b-456e-834f-435eb30b9b3e	Plantae	Tracheophyta	Magnoliopsida	Ericales	Ericaceae	Pyrola	Pyrola minor		SPECIES	GL	Pamiagdluk: Kûngmiut.		PRESENT		2e7df380-8356-4533-bcb3-5459e23c794e									1967-07-02	2	7	1967	2888272	2888272	PRESERVED_SPECIMEN	C	NHMD799919	67-946			CC_BY_4_0		Hansen et al., Carlo			2024-07-23 14:39:45	StillImage
Pyrola minor L.	Pyrola minor L.	Pyrola minor		4112686160	NHMD	0d1f9cee-7cb7-4d3a-a8c4-d2ca6edcd23b	9516aba8-52b5-4806-bc72-7984d9fedc99	Plantae	Tracheophyta	Magnoliopsida	Ericales	Ericaceae	Pyrola	Pyrola minor		SPECIES	GL	Groenlandiam orientalem. Tunok.		PRESENT		2e7df380-8356-4533-bcb3-5459e23c794e									1902-08-06	6	8	1902	2888272	2888272	PRESERVED_SPECIMEN	C	NHMD799645				CC_BY_4_0		Kruuse, C.			2024-07-23 14:39:45	StillImage
Pyrola minor L.	Pyrola minor L.	Pyrola minor		3990375351	NHMD	0d1f9cee-7cb7-4d3a-a8c4-d2ca6edcd23b	97487aaa-819c-4a9c-85ba-99f0b6628d51	Plantae	Tracheophyta	Magnoliopsida	Ericales	Ericaceae	Pyrola	Pyrola minor		SPECIES	GL	Harefjeld		PRESENT		2e7df380-8356-4533-bcb3-5459e23c794e									1969-07-29	29	7	1969	2888272	2888272	PRESERVED_SPECIMEN	C	NHMD799890				CC_BY_4_0		Hansen, Eric			2024-07-23 14:39:45	StillImage
Pyrola minor L.	Pyrola minor L.	Pyrola minor		4112689250	NHMD	0d1f9cee-7cb7-4d3a-a8c4-d2ca6edcd23b	995128c7-e39b-40be-bfdd-d4cb261b7913	Plantae	Tracheophyta	Magnoliopsida	Ericales	Ericaceae	Pyrola	Pyrola minor		SPECIES	GL	Sletten (nær Ilua-Fjorden, Bjærgside).		PRESENT		2e7df380-8356-4533-bcb3-5459e23c794e									1937-08-17	17	8	1937	2888272	2888272	PRESERVED_SPECIMEN	C	NHMD1194784	1602			CC_BY_4_0		Grøntved, Johannes			2024-07-23 14:39:45	StillImage
Pyrola minor L.	Pyrola minor L.	Pyrola minor		4112696380	NHMD	0d1f9cee-7cb7-4d3a-a8c4-d2ca6edcd23b	a34f7338-19cf-41a0-ba14-a1d5dca3eca7	Plantae	Tracheophyta	Magnoliopsida	Ericales	Ericaceae	Pyrola	Pyrola minor		SPECIES	GL	Julianehaab.		PRESENT		2e7df380-8356-4533-bcb3-5459e23c794e									1841			1841	2888272	2888272	PRESERVED_SPECIMEN	C	NHMD799677				CC_BY_4_0		Hollbøll, C.			2024-07-23 14:39:45	StillImage
Pyrola minor L.	Pyrola minor L.	Pyrola minor		3990399889	NHMD	0d1f9cee-7cb7-4d3a-a8c4-d2ca6edcd23b	b672c878-1a08-495c-ad67-e7ba7d04db68	Plantae	Tracheophyta	Magnoliopsida	Ericales	Ericaceae	Pyrola	Pyrola minor		SPECIES	GL	Sermilik.		PRESENT		2e7df380-8356-4533-bcb3-5459e23c794e									1962-08-03	3	8	1962	2888272	2888272	PRESERVED_SPECIMEN	C	NHMD799837	1552			CC_BY_4_0		Hansen et al., Kjeld			2024-07-23 14:39:45	StillImage
Pyrola minor L.	Pyrola minor L.	Pyrola minor		3990394872	NHMD	0d1f9cee-7cb7-4d3a-a8c4-d2ca6edcd23b	bd9918fb-a952-4ea1-bed5-d290460c2b0e	Plantae	Tracheophyta	Magnoliopsida	Ericales	Ericaceae	Pyrola	Pyrola minor		SPECIES	GL	Kangârssûp nunâ.		PRESENT		2e7df380-8356-4533-bcb3-5459e23c794e									1968-08-16	16	8	1968	2888272	2888272	PRESERVED_SPECIMEN	C	NHMD800191	68-1425			CC_BY_4_0		Øllgaard, Benjamin			2024-07-23 14:39:45	StillImage
Pyrola minor L.	Pyrola minor L.	Pyrola minor		3990399462	NHMD	0d1f9cee-7cb7-4d3a-a8c4-d2ca6edcd23b	c1d154e7-1de0-46f5-ad54-bc14f8530133	Plantae	Tracheophyta	Magnoliopsida	Ericales	Ericaceae	Pyrola	Pyrola minor		SPECIES	GL	Fiskenæsset distr.: Majoraríssap ilua, at the northeast end of the lake.		PRESENT		2e7df380-8356-4533-bcb3-5459e23c794e									1971-08-02	2	8	1971	2888272	2888272	PRESERVED_SPECIMEN	C	NHMD800189	G.B.U.2995			CC_BY_4_0		Andersen et al., Henrik			2024-07-23 14:39:45	StillImage
Pyrola minor L.	Pyrola minor L.	Pyrola minor		3990410153	NHMD	0d1f9cee-7cb7-4d3a-a8c4-d2ca6edcd23b	c300d57c-3196-4c1f-8e96-174d89fc4424	Plantae	Tracheophyta	Magnoliopsida	Ericales	Ericaceae	Pyrola	Pyrola minor		SPECIES	GL	Valley E. of Eqaluit.		PRESENT		2e7df380-8356-4533-bcb3-5459e23c794e									1968-07-16	16	7	1968	2888272	2888272	PRESERVED_SPECIMEN	C	NHMD800200	68-773			CC_BY_4_0		Øllgaard, Benjamin			2024-07-23 14:39:45	StillImage
Pyrola minor L.	Pyrola minor L.	Pyrola minor		3990400190	NHMD	0d1f9cee-7cb7-4d3a-a8c4-d2ca6edcd23b	c304be99-046a-45a9-85ad-2b99e7b7fd19	Plantae	Tracheophyta	Magnoliopsida	Ericales	Ericaceae	Pyrola	Pyrola minor		SPECIES	GL	Fiskenæsset distr.: Head of Grædefjord.		PRESENT		2e7df380-8356-4533-bcb3-5459e23c794e									1972-08-03	3	8	1972	2888272	2888272	PRESERVED_SPECIMEN	C	NHMD799704	G.B.U.4930			CC_BY_4_0		Andersen et al., Henrik			2024-07-23 14:39:45	StillImage
Pyrola minor L.	Pyrola minor L.	Pyrola minor		4112694876	NHMD	0d1f9cee-7cb7-4d3a-a8c4-d2ca6edcd23b	c42d5c5c-bdcd-463f-8403-7c425f29729f	Plantae	Tracheophyta	Magnoliopsida	Ericales	Ericaceae	Pyrola	Pyrola minor		SPECIES	GL	Vest-Grønl. S. Disko, Skanseklippen.		PRESENT		2e7df380-8356-4533-bcb3-5459e23c794e									1929-08-04	4	8	1929	2888272	2888272	PRESERVED_SPECIMEN	C	NHMD1194692				CC_BY_4_0		Porsild, R.			2024-07-23 14:39:45	StillImage
Pyrola minor L.	Pyrola minor L.	Pyrola minor		3990379076	NHMD	0d1f9cee-7cb7-4d3a-a8c4-d2ca6edcd23b	d0f7e074-d517-416a-9fdf-74805e4a7967	Plantae	Tracheophyta	Magnoliopsida	Ericales	Ericaceae	Pyrola	Pyrola minor		SPECIES	GL	South Greenland. Narssaq district, Ilimaussaq.		PRESENT		2e7df380-8356-4533-bcb3-5459e23c794e									1978-07-30	30	7	1978	2888272	2888272	PRESERVED_SPECIMEN	C	NHMD799885	1408			CC_BY_4_0		Holt, Sune			2024-07-23 14:39:45	StillImage
Pyrola minor L.	Pyrola minor L.	Pyrola minor		4112697087	NHMD	0d1f9cee-7cb7-4d3a-a8c4-d2ca6edcd23b	d9157c25-7bd9-4b53-916c-43b222a09509	Plantae	Tracheophyta	Magnoliopsida	Ericales	Ericaceae	Pyrola	Pyrola minor		SPECIES	GL	Groenlandiam orientalem. Sierakdalens Bund.		PRESENT		2e7df380-8356-4533-bcb3-5459e23c794e									1902-07-20	20	7	1902	2888272	2888272	PRESERVED_SPECIMEN	C	NHMD799653				CC_BY_4_0		Kruuse, C.			2024-07-23 14:39:45	StillImage
Pyrola minor L.	Pyrola minor L.	Pyrola minor		3990375663	NHMD	0d1f9cee-7cb7-4d3a-a8c4-d2ca6edcd23b	e62056a9-fd64-4594-86af-d578f40cd35d	Plantae	Tracheophyta	Magnoliopsida	Ericales	Ericaceae	Pyrola	Pyrola minor		SPECIES	GL	Fiskenæsset distr.: Kûgssûp alángua, Grædefjorden.		PRESENT		2e7df380-8356-4533-bcb3-5459e23c794e									1972-07-21	21	7	1972	2888272	2888272	PRESERVED_SPECIMEN	C	NHMD800195	G.B.U.4262			CC_BY_4_0		Andersen et al., Henrik			2024-07-23 14:39:45	StillImage
Pyrola minor L.	Pyrola minor L.	Pyrola minor		3990401956	NHMD	0d1f9cee-7cb7-4d3a-a8c4-d2ca6edcd23b	f4258289-e056-43d6-bdad-237dabf521f9	Plantae	Tracheophyta	Magnoliopsida	Ericales	Ericaceae	Pyrola	Pyrola minor		SPECIES	GL	Christian IVs Ø: Tasiussaq.		PRESENT		2e7df380-8356-4533-bcb3-5459e23c794e									1966-08-05	5	8	1966	2888272	2888272	PRESERVED_SPECIMEN	C	NHMD799918	66-2275			CC_BY_4_0		Gravesen et al., Palle			2024-07-23 14:39:46	StillImage
Pyrola minor L.	Pyrola minor L.	Pyrola minor		3990400697	NHMD	0d1f9cee-7cb7-4d3a-a8c4-d2ca6edcd23b	f5df700b-1f62-4eeb-b648-a0deab1f8f09	Plantae	Tracheophyta	Magnoliopsida	Ericales	Ericaceae	Pyrola	Pyrola minor		SPECIES	GL	Groenl. Occident.		PRESENT		2e7df380-8356-4533-bcb3-5459e23c794e									1898-08-16	16	8	1898	2888272	2888272	PRESERVED_SPECIMEN	C	NHMD799589	1870			CC_BY_4_0		Pedersen, Morten			2024-07-23 14:39:46	StillImage
Pyrola minor L.	Pyrola minor L.	Pyrola minor		4112699418	NHMD	0d1f9cee-7cb7-4d3a-a8c4-d2ca6edcd23b	f8cc9f11-6c45-43bd-b080-524143b54da1	Plantae	Tracheophyta	Magnoliopsida	Ericales	Ericaceae	Pyrola	Pyrola minor		SPECIES	GL	In locis subhumidis tum ad Latera inus ad pedes alpium distr. Colon. Umanak.		PRESENT		2e7df380-8356-4533-bcb3-5459e23c794e									1834-07		7	1834	2888272	2888272	PRESERVED_SPECIMEN	C	NHMD1194759				CC_BY_4_0		Collector unknown			2024-07-23 14:39:46	StillImage
Pyrola minor L.	Pyrola minor L.	Pyrola minor		3990407556	NHMD	0d1f9cee-7cb7-4d3a-a8c4-d2ca6edcd23b	fc925643-5d42-4ad5-b4ad-b7a76c51ccaa	Plantae	Tracheophyta	Magnoliopsida	Ericales	Ericaceae	Pyrola	Pyrola minor		SPECIES	GL	Vest Grønland. Lyngmarksdal.		PRESENT		2e7df380-8356-4533-bcb3-5459e23c794e									1947-09-17	17	9	1947	2888272	2888272	PRESERVED_SPECIMEN	C	NHMD799611	573			CC_BY_4_0		Sørensen, Thorvald			2024-07-23 14:39:46	StillImage
Pyrola minor L.	Pyrola minor L.	Pyrola minor		4112682351	NHMD	0d1f9cee-7cb7-4d3a-a8c4-d2ca6edcd23b	050bdc43-9750-4f59-9182-166eca3cf028	Plantae	Tracheophyta	Magnoliopsida	Ericales	Ericaceae	Pyrola	Pyrola minor		SPECIES	GL	Kangerdlugsuak, i Mikis Fjord. Under Salis i Pilekrat. Vestexp. Bjergside i Bunden af Fjorden.		PRESENT		2e7df380-8356-4533-bcb3-5459e23c794e									1932-08-28	28	8	1932	2888272	2888272	PRESERVED_SPECIMEN	C	NHMD1194694	301			CC_BY_4_0		Böcher, Tyge			2024-07-23 14:39:43	StillImage
Pyrola minor L.	Pyrola minor L.	Pyrola minor		3990377280	NHMD	0d1f9cee-7cb7-4d3a-a8c4-d2ca6edcd23b	0882a202-fb65-4293-9b12-c9d9440af2e1	Plantae	Tracheophyta	Magnoliopsida	Ericales	Ericaceae	Pyrola	Pyrola minor		SPECIES	GL	Disko, Østerlien at Godhavn.		PRESENT		2e7df380-8356-4533-bcb3-5459e23c794e									1986-08-26	26	8	1986	2888272	2888272	PRESERVED_SPECIMEN	C	NHMD799595	86-551a			CC_BY_4_0		Dalgaard, Vilhelm			2024-07-23 14:39:43	StillImage
Pyrola minor L.	Pyrola minor L.	Pyrola minor		3990385031	NHMD	0d1f9cee-7cb7-4d3a-a8c4-d2ca6edcd23b	14ad0e0d-59ab-4a46-ad5c-25f71109e114	Plantae	Tracheophyta	Magnoliopsida	Ericales	Ericaceae	Pyrola	Pyrola minor		SPECIES	GL	Tasermiut, head of the fiord.		PRESENT		2e7df380-8356-4533-bcb3-5459e23c794e									1964-07-03	3	7	1964	2888272	2888272	PRESERVED_SPECIMEN	C	NHMD799819	64-892			CC_BY_4_0		Hansen et al., Carlo			2024-07-23 14:39:44	StillImage
Pyrola minor L.	Pyrola minor L.	Pyrola minor		3990374824	NHMD	0d1f9cee-7cb7-4d3a-a8c4-d2ca6edcd23b	157937fa-5542-422f-ba33-07a781c0553d	Plantae	Tracheophyta	Magnoliopsida	Ericales	Ericaceae	Pyrola	Pyrola minor		SPECIES	GL	530 m valley.		PRESENT		2e7df380-8356-4533-bcb3-5459e23c794e									1965-08-08	8	8	1965	2888272	2888272	PRESERVED_SPECIMEN	C	NHMD799934	65-3127			CC_BY_4_0		Lægaard, Simon			2024-07-23 14:39:44	StillImage
Pyrola minor L.	Pyrola minor L.	Pyrola minor		3990397214	NHMD	0d1f9cee-7cb7-4d3a-a8c4-d2ca6edcd23b	1b9bb023-411e-4481-98ae-43acd8a513da	Plantae	Tracheophyta	Magnoliopsida	Ericales	Ericaceae	Pyrola	Pyrola minor		SPECIES	GL	Tunugdliarfik: Mâjût.		PRESENT		2e7df380-8356-4533-bcb3-5459e23c794e									1962-08-30	30	8	1962	2888272	2888272	PRESERVED_SPECIMEN	C	NHMD799808	2217			CC_BY_4_0		Hansen et al., Kjeld			2024-07-23 14:39:44	StillImage
Pyrola minor L.	Pyrola minor L.	Pyrola minor		3990407988	NHMD	0d1f9cee-7cb7-4d3a-a8c4-d2ca6edcd23b	209a960d-e554-45b2-8348-4426eef03d4a	Plantae	Tracheophyta	Magnoliopsida	Ericales	Ericaceae	Pyrola	Pyrola minor		SPECIES	GL	Fiskenæsset distr.: Ouvnigdlip, the western side of the lake.		PRESENT		2e7df380-8356-4533-bcb3-5459e23c794e									1971-07-24	24	7	1971	2888272	2888272	PRESERVED_SPECIMEN	C	NHMD800183	G.B.U.3269			CC_BY_4_0		Andersen et al., Henrik			2024-07-23 14:39:44	StillImage
Pyrola minor L.	Pyrola minor L.	Pyrola minor		3990380568	NHMD	0d1f9cee-7cb7-4d3a-a8c4-d2ca6edcd23b	2bc29f95-cfac-45ac-8e6e-ad296018dcc9	Plantae	Tracheophyta	Magnoliopsida	Ericales	Ericaceae	Pyrola	Pyrola minor		SPECIES	GL	W Greenland, Sarqardlîp nunâ, N of Tasiussaq at Langesund.		PRESENT		2e7df380-8356-4533-bcb3-5459e23c794e									1986-08-20	20	8	1986	2888272	2888272	PRESERVED_SPECIMEN	C	NHMD800307	86-1470			CC_BY_4_0		Strandberg, Morten			2024-07-23 14:39:44	StillImage
Pyrola minor L.	Pyrola minor L.	Pyrola minor		3990374114	NHMD	0d1f9cee-7cb7-4d3a-a8c4-d2ca6edcd23b	328c1c10-4138-4718-89a2-a7d9e1a5e9d8	Plantae	Tracheophyta	Magnoliopsida	Ericales	Ericaceae	Pyrola	Pyrola minor		SPECIES	GL	Ûnartoq Fjord.		PRESENT		2e7df380-8356-4533-bcb3-5459e23c794e									1962-08-13	13	8	1962	2888272	2888272	PRESERVED_SPECIMEN	C	NHMD799917	1776			CC_BY_4_0		Hansen et al., Kjeld			2024-07-23 14:39:44	StillImage
Pyrola minor L.	Pyrola minor L.	Pyrola minor		4112682977	NHMD	0d1f9cee-7cb7-4d3a-a8c4-d2ca6edcd23b	362c38cc-6918-4a76-b9db-38e2abc835e7	Plantae	Tracheophyta	Magnoliopsida	Ericales	Ericaceae	Pyrola	Pyrola minor		SPECIES	GL	In locis graminosis subhumidis Igdlorsuit in freto Ikarsarsuak.		PRESENT		2e7df380-8356-4533-bcb3-5459e23c794e									1829-07		7	1829	2888272	2888272	PRESERVED_SPECIMEN	C	NHMD799679				CC_BY_4_0		Vahl, J.			2024-07-23 14:39:44	StillImage
Pyrola minor L.	Pyrola minor L.	Pyrola minor		3990380761	NHMD	0d1f9cee-7cb7-4d3a-a8c4-d2ca6edcd23b	3ae9dc5f-5bfa-45f4-b537-ad92a0529a51	Plantae	Tracheophyta	Magnoliopsida	Ericales	Ericaceae	Pyrola	Pyrola minor		SPECIES	GL	Disko, Mellemfjord, Kuanit.		PRESENT		2e7df380-8356-4533-bcb3-5459e23c794e									1911-08-09	9	8	1911	2888272	2888272	PRESERVED_SPECIMEN	C	NHMD799586				CC_BY_4_0		Porsild et al., Morten			2024-07-23 14:39:44	StillImage
Pyrola minor L.	Pyrola minor L.	Pyrola minor		4112677108	NHMD	0d1f9cee-7cb7-4d3a-a8c4-d2ca6edcd23b	3d964c3b-b653-4787-9a68-3a9a7026caa6	Plantae	Tracheophyta	Magnoliopsida	Ericales	Ericaceae	Pyrola	Pyrola minor		SPECIES	GL	Jakobshavn		PRESENT		2e7df380-8356-4533-bcb3-5459e23c794e									1889-07		7	1889	2888272	2888272	PRESERVED_SPECIMEN	C	NHMD799590	242			CC_BY_4_0		Sørensen, P.			2024-07-23 14:39:44	StillImage
Pyrola minor L.	Pyrola minor L.	Pyrola minor		3990407592	NHMD	0d1f9cee-7cb7-4d3a-a8c4-d2ca6edcd23b	416c4d74-1cb0-4ce7-be9d-2586bf1bc55c	Plantae	Tracheophyta	Magnoliopsida	Ericales	Ericaceae	Pyrola	Pyrola minor		SPECIES	GL	South Greenland. N søen ved pkt 580, Matiinarsuup qoorua.		PRESENT		2e7df380-8356-4533-bcb3-5459e23c794e									1976-08-04	4	8	1976	2888272	2888272	PRESERVED_SPECIMEN	C	NHMD799805	1976-046			CC_BY_4_0		Arnklit, Folmer			2024-07-23 14:39:44	StillImage
Pyrola minor L.	Pyrola minor L.	Pyrola minor		3990396319	NHMD	0d1f9cee-7cb7-4d3a-a8c4-d2ca6edcd23b	4db3f8c4-c44b-40e6-90d9-0e7070c9e578	Plantae	Tracheophyta	Magnoliopsida	Ericales	Ericaceae	Pyrola	Pyrola minor		SPECIES	GL	Fiskenæsset distr.: Sioralik, Alánglordlia.		PRESENT		2e7df380-8356-4533-bcb3-5459e23c794e									1972-08-07	7	8	1972	2888272	2888272	PRESERVED_SPECIMEN	C	NHMD800263	G.B.U.4557			CC_BY_4_0		Andersen et al., Henrik			2024-07-23 14:39:44	StillImage
Pyrola minor L.	Pyrola minor L.	Pyrola minor		3990386081	NHMD	0d1f9cee-7cb7-4d3a-a8c4-d2ca6edcd23b	4e43b689-fcfc-43b0-a440-41eb7e166a65	Plantae	Tracheophyta	Magnoliopsida	Ericales	Ericaceae	Pyrola	Pyrola minor		SPECIES	GL	Fjældet bag Julianehaab.		PRESENT		2e7df380-8356-4533-bcb3-5459e23c794e									1937-08-26	26	8	1937	2888272	2888272	PRESERVED_SPECIMEN	C	NHMD800168	1596			CC_BY_4_0		Grøntved, Johannes			2024-07-23 14:39:44	StillImage
Pyrola minor L.	Pyrola minor L.	Pyrola minor		3990401055	NHMD	0d1f9cee-7cb7-4d3a-a8c4-d2ca6edcd23b	54e3fdcc-62d0-4587-9e58-e2fb15e31a43	Plantae	Tracheophyta	Magnoliopsida	Ericales	Ericaceae	Pyrola	Pyrola minor		SPECIES	GL	Knighton Fjord, west side of the fiord just north of the small river.		PRESENT		2e7df380-8356-4533-bcb3-5459e23c794e									1972-08-22	22	8	1972	2888272	2888272	PRESERVED_SPECIMEN	C	NHMD799626				CC_BY_4_0		Andersson, T.I.			2024-07-23 14:39:44	StillImage
Pyrola minor L.	Pyrola minor L.	Pyrola minor		3990403659	NHMD	0d1f9cee-7cb7-4d3a-a8c4-d2ca6edcd23b	571f9d3a-1da7-4e53-bebb-306228356c43	Plantae	Tracheophyta	Magnoliopsida	Ericales	Ericaceae	Pyrola	Pyrola minor		SPECIES	GL	Kangikitsoq.		PRESENT		2e7df380-8356-4533-bcb3-5459e23c794e									1964-07-29	29	7	1964	2888272	2888272	PRESERVED_SPECIMEN	C	NHMD799820	64-270			CC_BY_4_0		Hansen et al., Carlo			2024-07-23 14:39:44	StillImage
Pyrola minor L.	Pyrola minor L.	Pyrola minor		3990403877	NHMD	0d1f9cee-7cb7-4d3a-a8c4-d2ca6edcd23b	69ca78d0-8f6c-4917-a112-ffbd52adcbbb	Plantae	Tracheophyta	Magnoliopsida	Ericales	Ericaceae	Pyrola	Pyrola minor		SPECIES	GL	Eggers Ø: Itivdleq.		PRESENT		2e7df380-8356-4533-bcb3-5459e23c794e									1966-07-27	27	7	1966	2888272	2888272	PRESERVED_SPECIMEN	C	NHMD799834	66-1466			CC_BY_4_0		Gravesen et al., Palle			2024-07-23 14:39:44	StillImage
Pyrola minor L.	Pyrola minor L.	Pyrola minor		3990399901	NHMD	0d1f9cee-7cb7-4d3a-a8c4-d2ca6edcd23b	6b011c9f-3904-4034-9b97-0e6971a98b84	Plantae	Tracheophyta	Magnoliopsida	Ericales	Ericaceae	Pyrola	Pyrola minor		SPECIES	GL	Buksefjorden: 3 km north of Amitsorssuaq.		PRESENT		2e7df380-8356-4533-bcb3-5459e23c794e									1979-08-03	3	8	1979	2888272	2888272	PRESERVED_SPECIMEN	C	NHMD800286	554			CC_BY_4_0		Hanfgarn et al., Birthe			2024-07-23 14:39:44	StillImage
Pyrola minor L.	Pyrola minor L.	Pyrola minor		3990388617	NHMD	0d1f9cee-7cb7-4d3a-a8c4-d2ca6edcd23b	74151c4b-7d04-408c-85e3-885c27ecab22	Plantae	Tracheophyta	Magnoliopsida	Ericales	Ericaceae	Pyrola	Pyrola minor		SPECIES	GL	The valley behind Lille Malene.		PRESENT		2e7df380-8356-4533-bcb3-5459e23c794e									1976-09-05	5	9	1976	2888272	2888272	PRESERVED_SPECIMEN	C	NHMD800245	65			CC_BY_4_0		Hansen, Lilli			2024-07-23 14:39:45	StillImage
Pyrola minor L.	Pyrola minor L.	Pyrola minor		3990398000	NHMD	0d1f9cee-7cb7-4d3a-a8c4-d2ca6edcd23b	779b63fd-6cec-4636-90ea-caccb316f1ae	Plantae	Tracheophyta	Magnoliopsida	Ericales	Ericaceae	Pyrola	Pyrola minor		SPECIES	GL	South Greenland. Nanortalik Island, NW of the town.		PRESENT		2e7df380-8356-4533-bcb3-5459e23c794e									1982-08-01	1	8	1982	2888272	2888272	PRESERVED_SPECIMEN	C	NHMD799804	1982-756			CC_BY_4_0		Arnklit, Folmer			2024-07-23 14:39:45	StillImage
Pyrola minor L.	Pyrola minor L.	Pyrola minor		3990400252	NHMD	0d1f9cee-7cb7-4d3a-a8c4-d2ca6edcd23b	7ab59609-ce00-474a-920e-9796bc7ac563	Plantae	Tracheophyta	Magnoliopsida	Ericales	Ericaceae	Pyrola	Pyrola minor		SPECIES	GL	Pamiagdluk: Sagsivik.		PRESENT		2e7df380-8356-4533-bcb3-5459e23c794e									1967-07-05	5	7	1967	2888272	2888272	PRESERVED_SPECIMEN	C	NHMD799906	67-919			CC_BY_4_0		Hansen et al., Carlo			2024-07-23 14:39:45	StillImage
Pyrola minor L.	Pyrola minor L.	Pyrola minor		3990373793	NHMD	0d1f9cee-7cb7-4d3a-a8c4-d2ca6edcd23b	7c2de4d8-ff0a-45f2-88bb-cbba6b4c3bf9	Plantae	Tracheophyta	Magnoliopsida	Ericales	Ericaceae	Pyrola	Pyrola minor		SPECIES	GL	Ivssortussut.		PRESENT		2e7df380-8356-4533-bcb3-5459e23c794e									1966-08-02	2	8	1966	2888272	2888272	PRESERVED_SPECIMEN	C	NHMD799836	66-2185			CC_BY_4_0		Gravesen et al., Palle			2024-07-23 14:39:45	StillImage
Pyrola minor L.	Pyrola minor L.	Pyrola minor		4112686947	NHMD	0d1f9cee-7cb7-4d3a-a8c4-d2ca6edcd23b	7c749ca6-b5f1-439e-9c75-0ea126f408dd	Plantae	Tracheophyta	Magnoliopsida	Ericales	Ericaceae	Pyrola	Pyrola minor		SPECIES	GL	Sydexp. Skrænt. 300 m.o.h. Urteli. Fjorden n. f. Kap Ravn.		PRESENT		2e7df380-8356-4533-bcb3-5459e23c794e									1932-07-30	30	7	1932	2888272	2888272	PRESERVED_SPECIMEN	C	NHMD799627	253			CC_BY_4_0		Böcher, Tyge			2024-07-23 14:39:45	StillImage
Pyrola minor L.	Pyrola minor L.	Pyrola minor		3990385201	NHMD	0d1f9cee-7cb7-4d3a-a8c4-d2ca6edcd23b	7df33a0d-d0b2-4533-b866-75481646c375	Plantae	Tracheophyta	Magnoliopsida	Ericales	Ericaceae	Pyrola	Pyrola minor		SPECIES	GL	Kangigdlivik.		PRESENT		2e7df380-8356-4533-bcb3-5459e23c794e									1968-07-24	24	7	1968	2888272	2888272	PRESERVED_SPECIMEN	C	NHMD799945	68-1986			CC_BY_4_0		Øllgaard, Benjamin			2024-07-23 14:39:45	StillImage
Pyrola minor L.	Pyrola minor L.	Pyrola minor		3990377081	NHMD	0d1f9cee-7cb7-4d3a-a8c4-d2ca6edcd23b	80483765-53ab-44ea-9413-80b2fdbf28f7	Plantae	Tracheophyta	Magnoliopsida	Ericales	Ericaceae	Pyrola	Pyrola minor		SPECIES	GL	West Greenland. Kangersuneq.		PRESENT		2e7df380-8356-4533-bcb3-5459e23c794e									1958-08-15	15	8	1958	2888272	2888272	PRESERVED_SPECIMEN	C	NHMD800301	1254			CC_BY_4_0		Böcher, Tyge			2024-07-23 14:39:45	StillImage
Pyrola minor L.	Pyrola minor L.	Pyrola minor		3990388590	NHMD	0d1f9cee-7cb7-4d3a-a8c4-d2ca6edcd23b	830a2162-60a9-4aa1-9d80-33ce62fa8a9d	Plantae	Tracheophyta	Magnoliopsida	Ericales	Ericaceae	Pyrola	Pyrola minor		SPECIES	GL	Strandingsfjorden.		PRESENT		2e7df380-8356-4533-bcb3-5459e23c794e									1948-09-11	11	9	1948	2888272	2888272	PRESERVED_SPECIMEN	C	NHMD799862	252			CC_BY_4_0		Jørgensen, C.A.			2024-07-23 14:39:45	StillImage
Pyrola minor L.	Pyrola minor L.	Pyrola minor		3990386559	NHMD	0d1f9cee-7cb7-4d3a-a8c4-d2ca6edcd23b	849cdff6-7bbf-4a20-a4c0-72a47aaf36e7	Plantae	Tracheophyta	Magnoliopsida	Ericales	Ericaceae	Pyrola	Pyrola minor		SPECIES	GL	Godthåb distr.: Qarajat iluat.		PRESENT		2e7df380-8356-4533-bcb3-5459e23c794e									1979-08-06	6	8	1979	2888272	2888272	PRESERVED_SPECIMEN	C	NHMD800284	653			CC_BY_4_0		Hanfgarn, Søren			2024-07-23 14:39:45	StillImage
Pyrola minor L.	Pyrola minor L.	Pyrola minor		3990377395	NHMD	0d1f9cee-7cb7-4d3a-a8c4-d2ca6edcd23b	8824816a-36e0-40b3-a482-92a414899b29	Plantae	Tracheophyta	Magnoliopsida	Ericales	Ericaceae	Pyrola	Pyrola minor		SPECIES	GL	Sydostbugten, between head of Qarajaq and point 516.		PRESENT		2e7df380-8356-4533-bcb3-5459e23c794e									1981-07-17	17	7	1981	2888272	2888272	PRESERVED_SPECIMEN	C	NHMD800305	126			CC_BY_4_0		Fredskild, Bent			2024-07-23 14:39:45	StillImage
Pyrola minor L.	Pyrola minor L.	Pyrola minor		4112685072	NHMD	0d1f9cee-7cb7-4d3a-a8c4-d2ca6edcd23b	8c3540df-1ab2-4281-b93a-0d80530ae83f	Plantae	Tracheophyta	Magnoliopsida	Ericales	Ericaceae	Pyrola	Pyrola minor		SPECIES	GL	Nûgssuaq peninsula. Færingerhavn.		PRESENT		2e7df380-8356-4533-bcb3-5459e23c794e									1947-06-10	10	6	1947	2888272	2888272	PRESERVED_SPECIMEN	C	NHMD800247	56			CC_BY_4_0		Jakobsen, Knud			2024-07-23 14:39:45	StillImage
Pyrola minor L.	Pyrola minor L.	Pyrola minor		3334582123	NHMD	0d1f9cee-7cb7-4d3a-a8c4-d2ca6edcd23b	91bc997e-534a-45b1-b47e-5a64eb55be20	Plantae	Tracheophyta	Magnoliopsida	Ericales	Ericaceae	Pyrola	Pyrola minor		SPECIES	GL	Groenlandia meridionalis: Nupiluk.		PRESENT		2e7df380-8356-4533-bcb3-5459e23c794e									1962-07-22	22	7	1962	2888272	2888272	PRESERVED_SPECIMEN	C	NHMD796657	360			CC_BY_4_0		Hansen et al., Kjeld			2024-07-23 14:39:45	StillImage	MULTIMEDIA_URI_INVALID
Pyrola minor L.	Pyrola minor L.	Pyrola minor		4112685183	NHMD	0d1f9cee-7cb7-4d3a-a8c4-d2ca6edcd23b	957b3599-e8ac-4c65-8c89-93811e21a102	Plantae	Tracheophyta	Magnoliopsida	Ericales	Ericaceae	Pyrola	Pyrola minor		SPECIES	GL	Sydøst-Grønland. Fastlandet indenfor Kutsit.		PRESENT		2e7df380-8356-4533-bcb3-5459e23c794e									1932-09-02	2	9	1932	2888272	2888272	PRESERVED_SPECIMEN	C	NHMD799839	844			CC_BY_4_0		Bøgvad, Richard			2024-07-23 14:39:45	StillImage
Pyrola minor L.	Pyrola minor L.	Pyrola minor		4112687262	NHMD	0d1f9cee-7cb7-4d3a-a8c4-d2ca6edcd23b	96d2e746-52f4-4d45-a1ce-0b279c7a2ceb	Plantae	Tracheophyta	Magnoliopsida	Ericales	Ericaceae	Pyrola	Pyrola minor		SPECIES	GL	Lavlandet ved Lichtenau.		PRESENT		2e7df380-8356-4533-bcb3-5459e23c794e									1894-08-29	29	8	1894	2888272	2888272	PRESERVED_SPECIMEN	C	NHMD1194783				CC_BY_4_0		Petersen, Benj.			2024-07-23 14:39:45	StillImage
Pyrola minor L.	Pyrola minor L.	Pyrola minor		3990383073	NHMD	0d1f9cee-7cb7-4d3a-a8c4-d2ca6edcd23b	9e39ba9d-dc13-4455-96f7-45e2b2f2d2eb	Plantae	Tracheophyta	Magnoliopsida	Ericales	Ericaceae	Pyrola	Pyrola minor		SPECIES	GL	Eqaluit i Igaliko Fjord.		PRESENT		2e7df380-8356-4533-bcb3-5459e23c794e									1937-08-10	10	8	1937	2888272	2888272	PRESERVED_SPECIMEN	C	NHMD800163	1601			CC_BY_4_0		Grøntved, Johannes			2024-07-23 14:39:45	StillImage
Pyrola minor L.	Pyrola minor L.	Pyrola minor		3990409377	NHMD	0d1f9cee-7cb7-4d3a-a8c4-d2ca6edcd23b	9ec14d5f-ceb4-4af4-aa83-aa0f039babe1	Plantae	Tracheophyta	Magnoliopsida	Ericales	Ericaceae	Pyrola	Pyrola minor		SPECIES	GL	Julianehaab.		PRESENT		2e7df380-8356-4533-bcb3-5459e23c794e									1904			1904	2888272	2888272	PRESERVED_SPECIMEN	C	NHMD799840				CC_BY_4_0		Deichmann, Chr.			2024-07-23 14:39:45	StillImage
Pyrola minor L.	Pyrola minor L.	Pyrola minor		4112694406	NHMD	0d1f9cee-7cb7-4d3a-a8c4-d2ca6edcd23b	a05e8ddd-12fd-4182-8bb2-5ff97252a613	Plantae	Tracheophyta	Magnoliopsida	Ericales	Ericaceae	Pyrola	Pyrola minor		SPECIES	GL	Groenl. austr.: Kingua Neria.		PRESENT		2e7df380-8356-4533-bcb3-5459e23c794e									1889			1889	2888272	2888272	PRESERVED_SPECIMEN	C	NHMD1194787				CC_BY_4_0		Hartz, N.			2024-07-23 14:39:45	StillImage
Pyrola minor L.	Pyrola minor L.	Pyrola minor		3990382317	NHMD	0d1f9cee-7cb7-4d3a-a8c4-d2ca6edcd23b	a11a98ca-0d0c-475e-8805-b10e83463398	Plantae	Tracheophyta	Magnoliopsida	Ericales	Ericaceae	Pyrola	Pyrola minor		SPECIES	GL	Angmagssalik distr.: Ikâsagtivaq, east of Paornartivartik.		PRESENT		2e7df380-8356-4533-bcb3-5459e23c794e									1969-07-27	27	7	1969	2888272	2888272	PRESERVED_SPECIMEN	C	NHMD799633	69-1675			CC_BY_4_0		Hamann, Ole			2024-07-23 14:39:45	StillImage
Pyrola minor L.	Pyrola minor L.	Pyrola minor		3990399171	NHMD	0d1f9cee-7cb7-4d3a-a8c4-d2ca6edcd23b	a278d84f-ecf9-4227-bbd4-777d3399cd7a	Plantae	Tracheophyta	Magnoliopsida	Ericales	Ericaceae	Pyrola	Pyrola minor		SPECIES	GL	East Greenland. Angmagssalik district, netrance of Itivnera at Sermilik.		PRESENT		2e7df380-8356-4533-bcb3-5459e23c794e									1979-07-24	24	7	1979	2888272	2888272	PRESERVED_SPECIMEN	C	NHMD799643	102			CC_BY_4_0		Rode et al., Bjarne			2024-07-23 14:39:45	StillImage
Pyrola minor L.	Pyrola minor L.	Pyrola minor		4112694444	NHMD	0d1f9cee-7cb7-4d3a-a8c4-d2ca6edcd23b	a2dd9e3a-f6e9-45b8-a419-9039de88dcae	Plantae	Tracheophyta	Magnoliopsida	Ericales	Ericaceae	Pyrola	Pyrola minor		SPECIES	GL	Groenlandiam orientalem. Tasiusak pr. Angmagsalik.		PRESENT		2e7df380-8356-4533-bcb3-5459e23c794e									1892-09		9	1892	2888272	2888272	PRESERVED_SPECIMEN	C	NHMD799654				CC_BY_4_0		Bay, C.			2024-07-23 14:39:45	StillImage
Pyrola minor L.	Pyrola minor L.	Pyrola minor		3990381065	NHMD	0d1f9cee-7cb7-4d3a-a8c4-d2ca6edcd23b	a5264af8-36c8-471f-b475-0bc228e14a89	Plantae	Tracheophyta	Magnoliopsida	Ericales	Ericaceae	Pyrola	Pyrola minor		SPECIES	GL	Head of Kangerdluk.		PRESENT		2e7df380-8356-4533-bcb3-5459e23c794e									1970-07-25	25	7	1970	2888272	2888272	PRESERVED_SPECIMEN	C	NHMD799830	4919			CC_BY_4_0		Fredskild, Bent			2024-07-23 14:39:45	StillImage
Pyrola minor L.	Pyrola minor L.	Pyrola minor		4112696498	NHMD	0d1f9cee-7cb7-4d3a-a8c4-d2ca6edcd23b	ab6a9798-0dbe-4779-85db-abc617840712	Plantae	Tracheophyta	Magnoliopsida	Ericales	Ericaceae	Pyrola	Pyrola minor		SPECIES	GL	Sorken* Krd*. #?		PRESENT		2e7df380-8356-4533-bcb3-5459e23c794e									1884-07-20	20	7	1884	2888272	2888272	PRESERVED_SPECIMEN	C	NHMD799697				CC_BY_4_0		Warming			2024-07-23 14:39:45	StillImage
Pyrola minor L.	Pyrola minor L.	Pyrola minor		3990409121	NHMD	0d1f9cee-7cb7-4d3a-a8c4-d2ca6edcd23b	b76f7bc5-ee16-49e2-85d0-d48ea604809e	Plantae	Tracheophyta	Magnoliopsida	Ericales	Ericaceae	Pyrola	Pyrola minor		SPECIES	GL	Sermiligârssuk.		PRESENT		2e7df380-8356-4533-bcb3-5459e23c794e									1965-08-08	8	8	1965	2888272	2888272	PRESERVED_SPECIMEN	C	NHMD800233	65-242			CC_BY_4_0		Johansen et al., Johs.			2024-07-23 14:39:45	StillImage
Pyrola minor L.	Pyrola minor L.	Pyrola minor		3990388091	NHMD	0d1f9cee-7cb7-4d3a-a8c4-d2ca6edcd23b	be14e39e-152d-43f7-a095-8e040809a37d	Plantae	Tracheophyta	Magnoliopsida	Ericales	Ericaceae	Pyrola	Pyrola minor		SPECIES	GL	Christian IVs Ø. Qasigissat nûa at the western end.		PRESENT		2e7df380-8356-4533-bcb3-5459e23c794e									1964-07-23	23	7	1964	2888272	2888272	PRESERVED_SPECIMEN	C	NHMD799822	64-722			CC_BY_4_0		Hansen et al., Carlo			2024-07-23 14:39:45	StillImage
Pyrola minor L.	Pyrola minor L.	Pyrola minor		3990384508	NHMD	0d1f9cee-7cb7-4d3a-a8c4-d2ca6edcd23b	be42fe33-e146-4a96-8b45-9826fcabf390	Plantae	Tracheophyta	Magnoliopsida	Ericales	Ericaceae	Pyrola	Pyrola minor		SPECIES	GL	West Greenland. Kuanit, Arsuk.		PRESENT		2e7df380-8356-4533-bcb3-5459e23c794e													2888272	2888272	PRESERVED_SPECIMEN	C	NHMD800214	895a			CC_BY_4_0		Lægaard, Simon			2024-07-23 14:39:45	StillImage
Pyrola minor L.	Pyrola minor L.	Pyrola minor		4112691875	NHMD	0d1f9cee-7cb7-4d3a-a8c4-d2ca6edcd23b	ce4ddc60-ac96-4add-bbfc-c5c80181a312	Plantae	Tracheophyta	Magnoliopsida	Ericales	Ericaceae	Pyrola	Pyrola minor		SPECIES	GL	Marraq. Pilekrat.		PRESENT		2e7df380-8356-4533-bcb3-5459e23c794e									1888-05-27	27	5	1888	2888272	2888272	PRESERVED_SPECIMEN	C	NHMD799687				CC_BY_4_0		Rosenvinge, L.			2024-07-23 14:39:45	StillImage
Pyrola minor L.	Pyrola minor L.	Pyrola minor		3990388924	NHMD	0d1f9cee-7cb7-4d3a-a8c4-d2ca6edcd23b	e431b0e5-60b5-46e5-8743-86e67a4a798d	Plantae	Tracheophyta	Magnoliopsida	Ericales	Ericaceae	Pyrola	Pyrola minor		SPECIES	GL	Julianehåb distr.: Kangikitsoq: - Tupaussat.		PRESENT		2e7df380-8356-4533-bcb3-5459e23c794e									1970-07-12	12	7	1970	2888272	2888272	PRESERVED_SPECIMEN	C	NHMD799921	942/G.B.U.1813			CC_BY_4_0		Jacobsen, Niels			2024-07-23 14:39:46	StillImage
Pyrola minor L.	Pyrola minor L.	Pyrola minor		3990375266	NHMD	0d1f9cee-7cb7-4d3a-a8c4-d2ca6edcd23b	f75fe2d5-8914-4cbe-abeb-20ee1f79c7de	Plantae	Tracheophyta	Magnoliopsida	Ericales	Ericaceae	Pyrola	Pyrola minor		SPECIES	GL	Kangerdluk.		PRESENT		2e7df380-8356-4533-bcb3-5459e23c794e													2888272	2888272	PRESERVED_SPECIMEN	C	NHMD799888				CC_BY_4_0		Just, Jean			2024-07-23 14:39:46	StillImage
Pyrola minor L.	Pyrola minor L.	Pyrola minor		4112699428	NHMD	0d1f9cee-7cb7-4d3a-a8c4-d2ca6edcd23b	f9b661f4-68ab-4adb-b55e-04e43baffc5d	Plantae	Tracheophyta	Magnoliopsida	Ericales	Ericaceae	Pyrola	Pyrola minor		SPECIES	GL	E Groenlandia. In locis graminosis Subhumidis ad latera Subalpium sinus Amaralik.		PRESENT		2e7df380-8356-4533-bcb3-5459e23c794e									1830-08		8	1830	2888272	2888272	PRESERVED_SPECIMEN	C	NHMD1194719				CC_BY_4_0		Vahl, J.			2024-07-23 14:39:46	StillImage
Pyrola minor L.	Pyrola minor L.	Pyrola minor		3990376022	NHMD	0d1f9cee-7cb7-4d3a-a8c4-d2ca6edcd23b	fe63b643-4939-4cc9-9021-3a44fb254527	Plantae	Tracheophyta	Magnoliopsida	Ericales	Ericaceae	Pyrola	Pyrola minor		SPECIES	GL	530 m valley.		PRESENT		2e7df380-8356-4533-bcb3-5459e23c794e									1965-08-04	4	8	1965	2888272	2888272	PRESERVED_SPECIMEN	C	NHMD799933	65-3008			CC_BY_4_0		Lægaard, Simon			2024-07-23 14:39:46	StillImage
Pyrola minor L.	Pyrola minor L.	Pyrola minor		3990385337	NHMD	0d1f9cee-7cb7-4d3a-a8c4-d2ca6edcd23b	0692dd30-efa2-46fd-bbf2-a43e760e2d1f	Plantae	Tracheophyta	Magnoliopsida	Ericales	Ericaceae	Pyrola	Pyrola minor		SPECIES	GL	SE. of Akugdleq.		PRESENT		2e7df380-8356-4533-bcb3-5459e23c794e									1968-07-26	26	7	1968	2888272	2888272	PRESERVED_SPECIMEN	C	NHMD799944	68-1014			CC_BY_4_0		Øllgaard, Benjamin			2024-07-23 14:39:43	StillImage
Pyrola minor L.	Pyrola minor L.	Pyrola minor		3990400055	NHMD	0d1f9cee-7cb7-4d3a-a8c4-d2ca6edcd23b	0c18b4f3-5123-414d-a397-23e4abb66884	Plantae	Tracheophyta	Magnoliopsida	Ericales	Ericaceae	Pyrola	Pyrola minor		SPECIES	GL	Disko, Mellemfjord, Ûnartukavsak.		PRESENT		2e7df380-8356-4533-bcb3-5459e23c794e									1986-07-07	7	7	1986	2888272	2888272	PRESERVED_SPECIMEN	C	NHMD799602	86-213			CC_BY_4_0		Dalgaard, Vilhelm			2024-07-23 14:39:43	StillImage
Pyrola minor L.	Pyrola minor L.	Pyrola minor		3990396043	NHMD	0d1f9cee-7cb7-4d3a-a8c4-d2ca6edcd23b	30bdd2c5-8be6-4f52-a2f9-779b7c4033bd	Plantae	Tracheophyta	Magnoliopsida	Ericales	Ericaceae	Pyrola	Pyrola minor		SPECIES	GL	Vest Grønland. Godhavn.		PRESENT		2e7df380-8356-4533-bcb3-5459e23c794e									1947-09-18	18	9	1947	2888272	2888272	PRESERVED_SPECIMEN	C	NHMD799612	575/547			CC_BY_4_0		Sørensen, Thorvald			2024-07-23 14:39:44	StillImage
Pyrola minor L.	Pyrola minor L.	Pyrola minor		3990376158	NHMD	0d1f9cee-7cb7-4d3a-a8c4-d2ca6edcd23b	3b36181a-9023-482b-b739-cb5b48be107c	Plantae	Tracheophyta	Magnoliopsida	Ericales	Ericaceae	Pyrola	Pyrola minor		SPECIES	GL	Fiskenæsset distr.: Midgård, Sarfat âriât.		PRESENT		2e7df380-8356-4533-bcb3-5459e23c794e									1971-07-12	12	7	1971	2888272	2888272	PRESERVED_SPECIMEN	C	NHMD800188	G.B.U.2636			CC_BY_4_0		Andersen et al., Henrik			2024-07-23 14:39:44	StillImage
Pyrola minor L.	Pyrola minor L.	Pyrola minor		3990402810	NHMD	0d1f9cee-7cb7-4d3a-a8c4-d2ca6edcd23b	3e1c20c2-14ea-488d-acda-761ad3e9ab73	Plantae	Tracheophyta	Magnoliopsida	Ericales	Ericaceae	Pyrola	Pyrola minor		SPECIES	GL	Groenlandiam orientalem. Narsit.		PRESENT		2e7df380-8356-4533-bcb3-5459e23c794e									1899-06-17	17	6	1899	2888272	2888272	PRESERVED_SPECIMEN	C	NHMD799646				CC_BY_4_0		Kruuse, C.			2024-07-23 14:39:44	StillImage
Pyrola minor L.	Pyrola minor L.	Pyrola minor		3990383076	NHMD	0d1f9cee-7cb7-4d3a-a8c4-d2ca6edcd23b	404becfe-ca88-4be1-ac65-094e71311bfc	Plantae	Tracheophyta	Magnoliopsida	Ericales	Ericaceae	Pyrola	Pyrola minor		SPECIES	GL	Kuanit på Disko.		PRESENT		2e7df380-8356-4533-bcb3-5459e23c794e									1932			1932	2888272	2888272	PRESERVED_SPECIMEN	C	NHMD799692				CC_BY_4_0		Grøntved, Johannes			2024-07-23 14:39:44	StillImage
Pyrola minor L.	Pyrola minor L.	Pyrola minor		3990409371	NHMD	0d1f9cee-7cb7-4d3a-a8c4-d2ca6edcd23b	44cc1c9d-f510-4343-8e8b-1b84fbc8d9e2	Plantae	Tracheophyta	Magnoliopsida	Ericales	Ericaceae	Pyrola	Pyrola minor		SPECIES	GL	Valley northeast of Sioralik. Adjacent valley, lower part.		PRESENT		2e7df380-8356-4533-bcb3-5459e23c794e									1963-08-12	12	8	1963	2888272	2888272	PRESERVED_SPECIMEN	C	NHMD799702	F.1578			CC_BY_4_0		Hansen et al., Carlo			2024-07-23 14:39:44	StillImage
Pyrola minor L.	Pyrola minor L.	Pyrola minor		3990401326	NHMD	0d1f9cee-7cb7-4d3a-a8c4-d2ca6edcd23b	463bec60-9fee-4677-8241-15c7a9f6f7bf	Plantae	Tracheophyta	Magnoliopsida	Ericales	Ericaceae	Pyrola	Pyrola minor		SPECIES	GL	Groenl.Occid. ca. Neria.		PRESENT		2e7df380-8356-4533-bcb3-5459e23c794e									1923-07-16	16	7	1923	2888272	2888272	PRESERVED_SPECIMEN	C	NHMD800212				CC_BY_4_0		Eugenius, Johannes			2024-07-23 14:39:44	StillImage
Pyrola minor L.	Pyrola minor L.	Pyrola minor		3990400537	NHMD	0d1f9cee-7cb7-4d3a-a8c4-d2ca6edcd23b	46cc657f-6917-4cf5-a167-a00d0600de0f	Plantae	Tracheophyta	Magnoliopsida	Ericales	Ericaceae	Pyrola	Pyrola minor		SPECIES	GL	Disko, Kuanit E of Godhavn.		PRESENT		2e7df380-8356-4533-bcb3-5459e23c794e									1986-08-27	27	8	1986	2888272	2888272	PRESERVED_SPECIMEN	C	NHMD799593	86-575			CC_BY_4_0		Dalgaard, Vilhelm			2024-07-23 14:39:44	StillImage
Pyrola minor L.	Pyrola minor L.	Pyrola minor		4112679256	NHMD	0d1f9cee-7cb7-4d3a-a8c4-d2ca6edcd23b	471face1-846b-4c0d-96fe-fc1340d71109	Plantae	Tracheophyta	Magnoliopsida	Ericales	Ericaceae	Pyrola	Pyrola minor		SPECIES	GL	Vest-Grønland. Disko: South Coast, at Kigdlûssat on sandy slope.		PRESENT		2e7df380-8356-4533-bcb3-5459e23c794e									1932-07-29	29	7	1932	2888272	2888272	PRESERVED_SPECIMEN	C	NHMD799605	460			CC_BY_4_0		Grøntved, Johannes			2024-07-23 14:39:44	StillImage
Pyrola minor L.	Pyrola minor L.	Pyrola minor		4112685311	NHMD	0d1f9cee-7cb7-4d3a-a8c4-d2ca6edcd23b	4cfdd2be-608f-45a7-9d44-91fcf1709a74	Plantae	Tracheophyta	Magnoliopsida	Ericales	Ericaceae	Pyrola	Pyrola minor		SPECIES	GL	Sydøst-Grønland. Tiningnertôq.		PRESENT		2e7df380-8356-4533-bcb3-5459e23c794e									1931			1931	2888272	2888272	PRESERVED_SPECIMEN	C	NHMD1194772	55			CC_BY_4_0		Rasmussen, Knud			2024-07-23 14:39:44	StillImage
Pyrola minor L.	Pyrola minor L.	Pyrola minor		3990403937	NHMD	0d1f9cee-7cb7-4d3a-a8c4-d2ca6edcd23b	4d9a1c9f-6dd9-447c-90ea-0c4a69a3ef81	Plantae	Tracheophyta	Magnoliopsida	Ericales	Ericaceae	Pyrola	Pyrola minor		SPECIES	GL	Angnikitsoq: Itivdlikasik.		PRESENT		2e7df380-8356-4533-bcb3-5459e23c794e									1966-07-30	30	7	1966	2888272	2888272	PRESERVED_SPECIMEN	C	NHMD799848	66-2646			CC_BY_4_0		Gravesen et al., Palle			2024-07-23 14:39:44	StillImage
Pyrola minor L.	Pyrola minor L.	Pyrola minor		4112684310	NHMD	0d1f9cee-7cb7-4d3a-a8c4-d2ca6edcd23b	514ae32a-63b3-4161-ad96-d67aa05a05ce	Plantae	Tracheophyta	Magnoliopsida	Ericales	Ericaceae	Pyrola	Pyrola minor		SPECIES	GL	In locis subhumidis Ujarasugssuit.		PRESENT		2e7df380-8356-4533-bcb3-5459e23c794e									1829-07		7	1829	2888272	2888272	PRESERVED_SPECIMEN	C	NHMD799792				CC_BY_4_0		Vahl, J.			2024-07-23 14:39:44	StillImage
Pyrola minor L.	Pyrola minor L.	Pyrola minor		4112684359	NHMD	0d1f9cee-7cb7-4d3a-a8c4-d2ca6edcd23b	55c79a91-c087-44ec-b08b-5b6fedf4e2b3	Plantae	Tracheophyta	Magnoliopsida	Ericales	Ericaceae	Pyrola	Pyrola minor		SPECIES	GL	Groenlandiam orientalem. Kuarmiut.		PRESENT		2e7df380-8356-4533-bcb3-5459e23c794e									1902-07-16	16	7	1902	2888272	2888272	PRESERVED_SPECIMEN	C	NHMD1194701				CC_BY_4_0		Kruuse, C.			2024-07-23 14:39:44	StillImage
Pyrola minor L.	Pyrola minor L.	Pyrola minor		3990385968	NHMD	0d1f9cee-7cb7-4d3a-a8c4-d2ca6edcd23b	58e4ed7a-4fc2-4bbe-8d86-6c7e8ea94b89	Plantae	Tracheophyta	Magnoliopsida	Ericales	Ericaceae	Pyrola	Pyrola minor		SPECIES	GL	Julianehåb.		PRESENT		2e7df380-8356-4533-bcb3-5459e23c794e									1957-08-04	4	8	1957	2888272	2888272	PRESERVED_SPECIMEN	C	NHMD799841				CC_BY_4_0		Prikket, J.F.			2024-07-23 14:39:44	StillImage
Pyrola minor L.	Pyrola minor L.	Pyrola minor		4112684465	NHMD	0d1f9cee-7cb7-4d3a-a8c4-d2ca6edcd23b	5f2df5e5-a2ef-4c21-9d27-b4c971a42852	Plantae	Tracheophyta	Magnoliopsida	Ericales	Ericaceae	Pyrola	Pyrola minor		SPECIES	GL	Tunulik, Kitsigsut Øerne.		PRESENT		2e7df380-8356-4533-bcb3-5459e23c794e									1894-08-20	20	8	1894	2888272	2888272	PRESERVED_SPECIMEN	C	NHMD800159				CC_BY_4_0		Jessen, A.			2024-07-23 14:39:44	StillImage
Pyrola minor L.	Pyrola minor L.	Pyrola minor		3990401445	NHMD	0d1f9cee-7cb7-4d3a-a8c4-d2ca6edcd23b	66be6c63-ecae-43b3-b3a6-c0131a7b2964	Plantae	Tracheophyta	Magnoliopsida	Ericales	Ericaceae	Pyrola	Pyrola minor		SPECIES	GL	Angmagssalik distr.: Ikatoq.		PRESENT		2e7df380-8356-4533-bcb3-5459e23c794e									1971-08-12	12	8	1971	2888272	2888272	PRESERVED_SPECIMEN	C	NHMD799638	G.B.U.3781			CC_BY_4_0		Kliim-Nielsen, Lars			2024-07-23 14:39:44	StillImage
Pyrola minor L.	Pyrola minor L.	Pyrola minor		3990385849	NHMD	0d1f9cee-7cb7-4d3a-a8c4-d2ca6edcd23b	6984abb6-0716-42a2-800d-490386c5c42f	Plantae	Tracheophyta	Magnoliopsida	Ericales	Ericaceae	Pyrola	Pyrola minor		SPECIES	GL	Fiskenæsset distr.: Mississippi, head of Bjørnesund.		PRESENT		2e7df380-8356-4533-bcb3-5459e23c794e									1971-07-14	14	7	1971	2888272	2888272	PRESERVED_SPECIMEN	C	NHMD800178	G.B.U.3189			CC_BY_4_0		Andersen et al., Henrik			2024-07-23 14:39:44	StillImage
Pyrola minor L.	Pyrola minor L.	Pyrola minor		3990389901	NHMD	0d1f9cee-7cb7-4d3a-a8c4-d2ca6edcd23b	724c6ee1-da52-4d72-b5cc-4e6d14f6cbc5	Plantae	Tracheophyta	Magnoliopsida	Ericales	Ericaceae	Pyrola	Pyrola minor		SPECIES	GL	Ilua.		PRESENT		2e7df380-8356-4533-bcb3-5459e23c794e									1888			1888	2888272	2888272	PRESERVED_SPECIMEN	C	NHMD799838				CC_BY_4_0		Lundholm, Eleonora			2024-07-23 14:39:44	StillImage
Pyrola minor L.	Pyrola minor L.	Pyrola minor		3990407996	NHMD	0d1f9cee-7cb7-4d3a-a8c4-d2ca6edcd23b	780b96be-05b0-48b2-a111-27f56b8ad10f	Plantae	Tracheophyta	Magnoliopsida	Ericales	Ericaceae	Pyrola	Pyrola minor		SPECIES	GL	Kangikitsoq.		PRESENT		2e7df380-8356-4533-bcb3-5459e23c794e									1964-08-01	1	8	1964	2888272	2888272	PRESERVED_SPECIMEN	C	NHMD799821	64-325			CC_BY_4_0		Hansen et al., Carlo			2024-07-23 14:39:44	StillImage
Pyrola minor L.	Pyrola minor L.	Pyrola minor		3990384504	NHMD	0d1f9cee-7cb7-4d3a-a8c4-d2ca6edcd23b	7f577aac-b7be-4433-8b8e-ca34989a84c5	Plantae	Tracheophyta	Magnoliopsida	Ericales	Ericaceae	Pyrola	Pyrola minor		SPECIES	GL	On the isthmus between Kapisigdlit Kangerdlua and Kangersuneq.		PRESENT		2e7df380-8356-4533-bcb3-5459e23c794e									1973-08-07	7	8	1973	2888272	2888272	PRESERVED_SPECIMEN	C	NHMD800262	5366			CC_BY_4_0		Fredskild, Bent			2024-07-23 14:39:45	StillImage
Pyrola minor L.	Pyrola minor L.	Pyrola minor		3990382473	NHMD	0d1f9cee-7cb7-4d3a-a8c4-d2ca6edcd23b	80ab5608-4246-45b0-aad8-2ae16158a69d	Plantae	Tracheophyta	Magnoliopsida	Ericales	Ericaceae	Pyrola	Pyrola minor		SPECIES	GL	Neria.		PRESENT		2e7df380-8356-4533-bcb3-5459e23c794e													2888272	2888272	PRESERVED_SPECIMEN	C	NHMD800209				CC_BY_4_0		Eugenius, Johannes			2024-07-23 14:39:45	StillImage
Pyrola minor L.	Pyrola minor L.	Pyrola minor		3990397969	NHMD	0d1f9cee-7cb7-4d3a-a8c4-d2ca6edcd23b	8451eee5-ae1c-4db0-b22d-3126b7a0fa7d	Plantae	Tracheophyta	Magnoliopsida	Ericales	Ericaceae	Pyrola	Pyrola minor		SPECIES	GL	Igaliko, i Krat paa Tunugdliarfik Siden.		PRESENT		2e7df380-8356-4533-bcb3-5459e23c794e									1937-08-03	3	8	1937	2888272	2888272	PRESERVED_SPECIMEN	C	NHMD799843	1605			CC_BY_4_0		Grøntved, Johannes			2024-07-23 14:39:45	StillImage
Pyrola minor L.	Pyrola minor L.	Pyrola minor		3990382299	NHMD	0d1f9cee-7cb7-4d3a-a8c4-d2ca6edcd23b	87249fab-a685-4542-89b3-e2c77486d37f	Plantae	Tracheophyta	Magnoliopsida	Ericales	Ericaceae	Pyrola	Pyrola minor		SPECIES	GL	Vandfaldet v. Lichtenau.		PRESENT		2e7df380-8356-4533-bcb3-5459e23c794e									1948-08-28	28	8	1948	2888272	2888272	PRESERVED_SPECIMEN	C	NHMD799863	250			CC_BY_4_0		Jørgensen, C.A.			2024-07-23 14:39:45	StillImage
Pyrola minor L.	Pyrola minor L.	Pyrola minor		3990376981	NHMD	0d1f9cee-7cb7-4d3a-a8c4-d2ca6edcd23b	8955b669-cf09-43d8-88df-425a3be87e3f	Plantae	Tracheophyta	Magnoliopsida	Ericales	Ericaceae	Pyrola	Pyrola minor		SPECIES	GL	Nigerdleq.		PRESENT		2e7df380-8356-4533-bcb3-5459e23c794e									1966-07-08	8	7	1966	2888272	2888272	PRESERVED_SPECIMEN	C	NHMD799937	66-168			CC_BY_4_0		Jørgensen et al., Lise			2024-07-23 14:39:45	StillImage
Pyrola minor L.	Pyrola minor L.	Pyrola minor		3990398227	NHMD	0d1f9cee-7cb7-4d3a-a8c4-d2ca6edcd23b	973d54e7-23b6-4cfe-8152-3bfaee83c0a4	Plantae	Tracheophyta	Magnoliopsida	Ericales	Ericaceae	Pyrola	Pyrola minor		SPECIES	GL	Nunatak Majorarissat N. for Frederikshaab Isblink.		PRESENT		2e7df380-8356-4533-bcb3-5459e23c794e									1878-07-15	15	7	1878	2888272	2888272	PRESERVED_SPECIMEN	C	NHMD800199				CC_BY_4_0		Kornerup, A.			2024-07-23 14:39:45	StillImage
Pyrola minor L.	Pyrola minor L.	Pyrola minor		3990373749	NHMD	0d1f9cee-7cb7-4d3a-a8c4-d2ca6edcd23b	9c2e4ac2-a8d8-48f3-b21c-0a341e969b96	Plantae	Tracheophyta	Magnoliopsida	Ericales	Ericaceae	Pyrola	Pyrola minor		SPECIES	GL	Bag Qagdlumiut.		PRESENT		2e7df380-8356-4533-bcb3-5459e23c794e									1959-07		7	1959	2888272	2888272	PRESERVED_SPECIMEN	C	NHMD799865				CC_BY_4_0		Jørgensen, C.A.			2024-07-23 14:39:45	StillImage
Pyrola minor L.	Pyrola minor L.	Pyrola minor		4112693382	NHMD	0d1f9cee-7cb7-4d3a-a8c4-d2ca6edcd23b	a4466452-0554-47cd-8f0b-459d8f2768a6	Plantae	Tracheophyta	Magnoliopsida	Ericales	Ericaceae	Pyrola	Pyrola minor		SPECIES	GL	Kakorsuak v. Torsukateklobet.		PRESENT		2e7df380-8356-4533-bcb3-5459e23c794e									1890-07-20	20	7	1890	2888272	2888272	PRESERVED_SPECIMEN	C	NHMD1194770				CC_BY_4_0		Lassen, H.			2024-07-23 14:39:45	StillImage
Pyrola minor L.	Pyrola minor L.	Pyrola minor		3990374407	NHMD	0d1f9cee-7cb7-4d3a-a8c4-d2ca6edcd23b	af114d7d-a53a-42a0-8a38-c5f17a61771b	Plantae	Tracheophyta	Magnoliopsida	Ericales	Ericaceae	Pyrola	Pyrola minor		SPECIES	GL	Fiskenæsset distr.: Midgård, Sarfat âriât.		PRESENT		2e7df380-8356-4533-bcb3-5459e23c794e									1971-07-10	10	7	1971	2888272	2888272	PRESERVED_SPECIMEN	C	NHMD800184	G.B.U.2674			CC_BY_4_0		Andersen et al., Henrik			2024-07-23 14:39:45	StillImage
Pyrola minor L.	Pyrola minor L.	Pyrola minor		3990404049	NHMD	0d1f9cee-7cb7-4d3a-a8c4-d2ca6edcd23b	b06ad2ab-36b3-4f54-ad5e-5f28464343f9	Plantae	Tracheophyta	Magnoliopsida	Ericales	Ericaceae	Pyrola	Pyrola minor		SPECIES	GL	SE. of Upernaviarssuk. On slope with Salix glauca.		PRESENT		2e7df380-8356-4533-bcb3-5459e23c794e									1953-07-07	7	7	1953	2888272	2888272	PRESERVED_SPECIMEN	C	NHMD800166	2496			CC_BY_4_0		Grøntved, Johannes			2024-07-23 14:39:45	StillImage
Pyrola minor L.	Pyrola minor L.	Pyrola minor		4112694630	NHMD	0d1f9cee-7cb7-4d3a-a8c4-d2ca6edcd23b	b1c253e4-df98-45ad-9b1a-1e433929cb11	Plantae	Tracheophyta	Magnoliopsida	Ericales	Ericaceae	Pyrola	Pyrola minor		SPECIES	GL	Groenl. Orient.: Kap Wandel.		PRESENT		2e7df380-8356-4533-bcb3-5459e23c794e									1899-08-01	1	8	1899	2888272	2888272	PRESERVED_SPECIMEN	C	NHMD799650				CC_BY_4_0		Kruuse, C.			2024-07-23 14:39:45	StillImage
Pyrola minor L.	Pyrola minor L.	Pyrola minor		3990377476	NHMD	0d1f9cee-7cb7-4d3a-a8c4-d2ca6edcd23b	b2a07b48-0673-4fad-9311-542707be54ea	Plantae	Tracheophyta	Magnoliopsida	Ericales	Ericaceae	Pyrola	Pyrola minor		SPECIES	GL	Disko, Skansen.		PRESENT		2e7df380-8356-4533-bcb3-5459e23c794e									1921-07-08	8	7	1921	2888272	2888272	PRESERVED_SPECIMEN	C	NHMD799588				CC_BY_4_0		Porsild, A.			2024-07-23 14:39:45	StillImage
Pyrola minor L.	Pyrola minor L.	Pyrola minor		3990376504	NHMD	0d1f9cee-7cb7-4d3a-a8c4-d2ca6edcd23b	b730cdf4-4d17-4f9e-89c5-0ddd724bd94d	Plantae	Tracheophyta	Magnoliopsida	Ericales	Ericaceae	Pyrola	Pyrola minor		SPECIES	GL	Angmagssalik distr.: Tasîlaq.		PRESENT		2e7df380-8356-4533-bcb3-5459e23c794e									1970-07-20	20	7	1970	2888272	2888272	PRESERVED_SPECIMEN	C	NHMD799634	G.B.U.374			CC_BY_4_0		Astrup et al., Mette			2024-07-23 14:39:45	StillImage
Pyrola minor L.	Pyrola minor L.	Pyrola minor		3990375959	NHMD	0d1f9cee-7cb7-4d3a-a8c4-d2ca6edcd23b	b9fca59a-08ee-4896-8a1e-ffe9dfde2427	Plantae	Tracheophyta	Magnoliopsida	Ericales	Ericaceae	Pyrola	Pyrola minor		SPECIES	GL	Vest Grønland. Narssarssuaq.		PRESENT		2e7df380-8356-4533-bcb3-5459e23c794e									1947-07-19	19	7	1947	2888272	2888272	PRESERVED_SPECIMEN	C	NHMD799886	574			CC_BY_4_0		Sørensen, Thorvald			2024-07-23 14:39:45	StillImage
Pyrola minor L.	Pyrola minor L.	Pyrola minor		3990400241	NHMD	0d1f9cee-7cb7-4d3a-a8c4-d2ca6edcd23b	c4d74b90-b815-4db9-ad6d-c210ae43baa4	Plantae	Tracheophyta	Magnoliopsida	Ericales	Ericaceae	Pyrola	Pyrola minor		SPECIES	GL	Kangerdluk.		PRESENT		2e7df380-8356-4533-bcb3-5459e23c794e									1966-07-10	10	7	1966	2888272	2888272	PRESERVED_SPECIMEN	C	NHMD799929	66-1337			CC_BY_4_0		Gravesen et al., Palle			2024-07-23 14:39:45	StillImage
Pyrola minor L.	Pyrola minor L.	Pyrola minor		3990379818	NHMD	0d1f9cee-7cb7-4d3a-a8c4-d2ca6edcd23b	c6efd03a-37b9-4253-9cec-daeb6a2e3efa	Plantae	Tracheophyta	Magnoliopsida	Ericales	Ericaceae	Pyrola	Pyrola minor		SPECIES	GL	Godthaab.		PRESENT		2e7df380-8356-4533-bcb3-5459e23c794e									1917-07		7	1917	2888272	2888272	PRESERVED_SPECIMEN	C	NHMD800282				CC_BY_4_0		Mortensen, H.			2024-07-23 14:39:45	StillImage
Pyrola minor L.	Pyrola minor L.	Pyrola minor		3990375404	NHMD	0d1f9cee-7cb7-4d3a-a8c4-d2ca6edcd23b	cd04a435-6f7a-40f5-a19a-72a0ba64efba	Plantae	Tracheophyta	Magnoliopsida	Ericales	Ericaceae	Pyrola	Pyrola minor		SPECIES	GL	Qinguadalen.		PRESENT		2e7df380-8356-4533-bcb3-5459e23c794e									1948-08-06	6	8	1948	2888272	2888272	PRESERVED_SPECIMEN	C	NHMD799867	248			CC_BY_4_0		Prikket, J.F.			2024-07-23 14:39:45	StillImage
Pyrola minor L.	Pyrola minor L.	Pyrola minor		3990400606	NHMD	0d1f9cee-7cb7-4d3a-a8c4-d2ca6edcd23b	d42e3fce-978a-4beb-8581-c5175aca49e2	Plantae	Tracheophyta	Magnoliopsida	Ericales	Ericaceae	Pyrola	Pyrola minor		SPECIES	GL	Valley northeast of Sioralik. Central part.		PRESENT		2e7df380-8356-4533-bcb3-5459e23c794e									1963-08-06	6	8	1963	2888272	2888272	PRESERVED_SPECIMEN	C	NHMD799893	F.1295			CC_BY_4_0		Hansen et al., Carlo			2024-07-23 14:39:45	StillImage
Pyrola minor L.	Pyrola minor L.	Pyrola minor		3990405981	NHMD	0d1f9cee-7cb7-4d3a-a8c4-d2ca6edcd23b	d51759b3-8822-490b-992a-48ee10a87df1	Plantae	Tracheophyta	Magnoliopsida	Ericales	Ericaceae	Pyrola	Pyrola minor		SPECIES	GL	Angmagssalik distr.: Niaqernarssik.		PRESENT		2e7df380-8356-4533-bcb3-5459e23c794e									1967-08-27	27	8	1967	2888272	2888272	PRESERVED_SPECIMEN	C	NHMD799656				CC_BY_4_0		Gormsen, Keld			2024-07-23 14:39:45	StillImage
Pyrola minor L.	Pyrola minor L.	Pyrola minor		3990402404	NHMD	0d1f9cee-7cb7-4d3a-a8c4-d2ca6edcd23b	d77c0fc9-cd60-4050-aef3-571ae2ef5436	Plantae	Tracheophyta	Magnoliopsida	Ericales	Ericaceae	Pyrola	Pyrola minor		SPECIES	GL	Urteli, SØ-Alángorssuaq.		PRESENT		2e7df380-8356-4533-bcb3-5459e23c794e									1957-07-07	7	7	1957	2888272	2888272	PRESERVED_SPECIMEN	C	NHMD799853	77			CC_BY_4_0		Ødum, Søren			2024-07-23 14:39:45	StillImage
Pyrola minor L.	Pyrola minor L.	Pyrola minor		3990387108	NHMD	0d1f9cee-7cb7-4d3a-a8c4-d2ca6edcd23b	dc8a96a9-d1ac-4840-b1de-f5f41a545f41	Plantae	Tracheophyta	Magnoliopsida	Ericales	Ericaceae	Pyrola	Pyrola minor		SPECIES	GL	Arsuk.		PRESENT		2e7df380-8356-4533-bcb3-5459e23c794e									1957-07		7	1957	2888272	2888272	PRESERVED_SPECIMEN	C	NHMD800211				CC_BY_4_0		Jørgensen, C.A.			2024-07-23 14:39:45	StillImage
Pyrola minor L.	Pyrola minor L.	Pyrola minor		4112692209	NHMD	0d1f9cee-7cb7-4d3a-a8c4-d2ca6edcd23b	e8f794f7-c8aa-4078-a3ec-61ef86f14a8f	Plantae	Tracheophyta	Magnoliopsida	Ericales	Ericaceae	Pyrola	Pyrola minor		SPECIES	GL	Lakefjord. Pilekrat		PRESENT		2e7df380-8356-4533-bcb3-5459e23c794e									1932-09-03	3	9	1932	2888272	2888272	PRESERVED_SPECIMEN	C	NHMD1194696	500			CC_BY_4_0		Böcher, Tyge			2024-07-23 14:39:45	StillImage
Pyrola minor L.	Pyrola minor L.	Pyrola minor		3990407363	NHMD	0d1f9cee-7cb7-4d3a-a8c4-d2ca6edcd23b	ed6da0d9-331a-43e2-8de0-62f79d81e71d	Plantae	Tracheophyta	Magnoliopsida	Ericales	Ericaceae	Pyrola	Pyrola minor		SPECIES	GL	Westgreenland, Qagssit Kangerdluarssuk.		PRESENT		2e7df380-8356-4533-bcb3-5459e23c794e									1987-07-12	12	7	1987	2888272	2888272	PRESERVED_SPECIMEN	C	NHMD800202				CC_BY_4_0		Ulbæk et al., Frans			2024-07-23 14:39:45	StillImage
Pyrola minor L.	Pyrola minor L.	Pyrola minor		3990388400	NHMD	0d1f9cee-7cb7-4d3a-a8c4-d2ca6edcd23b	f3fc766e-95cb-4e19-9014-bb2610e49d69	Plantae	Tracheophyta	Magnoliopsida	Ericales	Ericaceae	Pyrola	Pyrola minor		SPECIES	GL	Skjoldungen distr.: Eqalungmiut (Dronning Maries Dal).		PRESENT		2e7df380-8356-4533-bcb3-5459e23c794e									1970-08-15	15	8	1970	2888272	2888272	PRESERVED_SPECIMEN	C	NHMD799658	G.B.U. 794			CC_BY_4_0		Astrup et al., Mette			2024-07-23 14:39:45	StillImage
Pyrola minor L.	Pyrola minor L.	Pyrola minor		3990376362	NHMD	0d1f9cee-7cb7-4d3a-a8c4-d2ca6edcd23b	fc302d00-6765-4875-8c28-a223cda8b382	Plantae	Tracheophyta	Magnoliopsida	Ericales	Ericaceae	Pyrola	Pyrola minor		SPECIES	GL	Tunugdliarfik: Qingua.		PRESENT		2e7df380-8356-4533-bcb3-5459e23c794e									1962-07-11	11	7	1962	2888272	2888272	PRESERVED_SPECIMEN	C	NHMD799896	819			CC_BY_4_0		Hansen et al., Kjeld			2024-07-23 14:39:45	StillImage
Pyrola minor L.	Pyrola minor L.	Pyrola minor		3990379409	NHMD	0d1f9cee-7cb7-4d3a-a8c4-d2ca6edcd23b	ff6b5370-d24d-442f-9ae7-df54f21d0544	Plantae	Tracheophyta	Magnoliopsida	Ericales	Ericaceae	Pyrola	Pyrola minor		SPECIES	GL	Godthåbsfjord, east slope on the west side of Itivneq.		PRESENT		2e7df380-8356-4533-bcb3-5459e23c794e									1960-07-23	23	7	1960	2888272	2888272	PRESERVED_SPECIMEN	C	NHMD800248	1670			CC_BY_4_0		Fredskild, Bent			2024-07-23 14:39:46	StillImage
Pyrola minor L.	Pyrola minor L.	Pyrola minor		3990399991	NHMD	0d1f9cee-7cb7-4d3a-a8c4-d2ca6edcd23b	02d255fc-a872-409a-81ca-1518676ee176	Plantae	Tracheophyta	Magnoliopsida	Ericales	Ericaceae	Pyrola	Pyrola minor		SPECIES	GL	Groenl. Occident.		PRESENT		2e7df380-8356-4533-bcb3-5459e23c794e									1808-08-16	16	8	1808	2888272	2888272	PRESERVED_SPECIMEN	C	NHMD799604	1870			CC_BY_4_0		Pedersen, Morten			2024-07-23 14:39:43	StillImage
Pyrola minor L.	Pyrola minor L.	Pyrola minor		4112678505	NHMD	0d1f9cee-7cb7-4d3a-a8c4-d2ca6edcd23b	1016e815-0092-498f-8836-00c8ef6640ee	Plantae	Tracheophyta	Magnoliopsida	Ericales	Ericaceae	Pyrola	Pyrola minor		SPECIES	GL	Mudderbugten-Disco.		PRESENT		2e7df380-8356-4533-bcb3-5459e23c794e									1890-08		8	1890	2888272	2888272	PRESERVED_SPECIMEN	C	NHMD1194690				CC_BY_4_0		Hartz, N.			2024-07-23 14:39:44	StillImage
Pyrola minor L.	Pyrola minor L.	Pyrola minor		3990400923	NHMD	0d1f9cee-7cb7-4d3a-a8c4-d2ca6edcd23b	15c63e85-458a-479e-820c-df1b41bc0ba0	Plantae	Tracheophyta	Magnoliopsida	Ericales	Ericaceae	Pyrola	Pyrola minor		SPECIES	GL	Amitsuarssuk.		PRESENT		2e7df380-8356-4533-bcb3-5459e23c794e									1967-08-07	7	8	1967	2888272	2888272	PRESERVED_SPECIMEN	C	NHMD799911	67-1975			CC_BY_4_0		Hansen et al., Carlo			2024-07-23 14:39:44	StillImage
Pyrola minor L.	Pyrola minor L.	Pyrola minor		3990388031	NHMD	0d1f9cee-7cb7-4d3a-a8c4-d2ca6edcd23b	19615fed-afb0-475c-99eb-6a11753f65b5	Plantae	Tracheophyta	Magnoliopsida	Ericales	Ericaceae	Pyrola	Pyrola minor		SPECIES	GL	Groenlandia meridionalis: Tôrnârssuk: Nua.		PRESENT		2e7df380-8356-4533-bcb3-5459e23c794e									1967-08-03	3	8	1967	2888272	2888272	PRESERVED_SPECIMEN	C	NHMD799847	448			CC_BY_4_0		Hansen, Carlo			2024-07-23 14:39:44	StillImage
Pyrola minor L.	Pyrola minor L.	Pyrola minor		3990378400	NHMD	0d1f9cee-7cb7-4d3a-a8c4-d2ca6edcd23b	19b64dd7-e8a2-4740-b59e-85e06fb970be	Plantae	Tracheophyta	Magnoliopsida	Ericales	Ericaceae	Pyrola	Pyrola minor		SPECIES	GL	Sletten, i Pilekrat.		PRESENT		2e7df380-8356-4533-bcb3-5459e23c794e									1937-08-14	14	8	1937	2888272	2888272	PRESERVED_SPECIMEN	C	NHMD800169	1595			CC_BY_4_0		Grøntved, Johannes			2024-07-23 14:39:44	StillImage
Pyrola minor L.	Pyrola minor L.	Pyrola minor		4112676660	NHMD	0d1f9cee-7cb7-4d3a-a8c4-d2ca6edcd23b	1bbdcd9c-d46d-443b-a3f5-30bcae4065d1	Plantae	Tracheophyta	Magnoliopsida	Ericales	Ericaceae	Pyrola	Pyrola minor		SPECIES	GL	Groenlandiam orientalem. Qordlortok Sø Tasiusak.		PRESENT		2e7df380-8356-4533-bcb3-5459e23c794e									1902-08-17	17	8	1902	2888272	2888272	PRESERVED_SPECIMEN	C	NHMD799651				CC_BY_4_0		Kruuse, C.			2024-07-23 14:39:44	StillImage
Pyrola minor L.	Pyrola minor L.	Pyrola minor		3990397498	NHMD	0d1f9cee-7cb7-4d3a-a8c4-d2ca6edcd23b	24be3769-d0e6-49cc-9bd1-383481d29b80	Plantae	Tracheophyta	Magnoliopsida	Ericales	Ericaceae	Pyrola	Pyrola minor		SPECIES	GL	South Greenland: Kugssuatsiaq Valley (Søndre Sermilik Fjord).		PRESENT		2e7df380-8356-4533-bcb3-5459e23c794e									1972-08-17	17	8	1972	2888272	2888272	PRESERVED_SPECIMEN	C	NHMD799842	86			CC_BY_4_0		Barbier et al., Andrew			2024-07-23 14:39:44	StillImage
Pyrola minor L.	Pyrola minor L.	Pyrola minor		3990382132	NHMD	0d1f9cee-7cb7-4d3a-a8c4-d2ca6edcd23b	29c05396-a3ef-4602-8862-82ebcd6ced1a	Plantae	Tracheophyta	Magnoliopsida	Ericales	Ericaceae	Pyrola	Pyrola minor		SPECIES	GL	Fiskenæsset distr.: Midgård, Sarfat âriât.		PRESENT		2e7df380-8356-4533-bcb3-5459e23c794e									1971-07-10	10	7	1971	2888272	2888272	PRESERVED_SPECIMEN	C	NHMD800185	G.B.U.2603			CC_BY_4_0		Andersen et al., Henrik			2024-07-23 14:39:44	StillImage
Pyrola minor L.	Pyrola minor L.	Pyrola minor		3990407549	NHMD	0d1f9cee-7cb7-4d3a-a8c4-d2ca6edcd23b	2cedc85c-bf9c-4bd6-b621-a39c860ff30a	Plantae	Tracheophyta	Magnoliopsida	Ericales	Ericaceae	Pyrola	Pyrola minor		SPECIES	GL	Arveprinsens Ejland, southernmost point.		PRESENT		2e7df380-8356-4533-bcb3-5459e23c794e									1981-07-25	25	7	1981	2888272	2888272	PRESERVED_SPECIMEN	C	NHMD799701	2681			CC_BY_4_0		Feilberg, Jon			2024-07-23 14:39:44	StillImage
Pyrola minor L.	Pyrola minor L.	Pyrola minor		3990398505	NHMD	0d1f9cee-7cb7-4d3a-a8c4-d2ca6edcd23b	2fadd89d-8758-4872-80d3-4c6202b3f303	Plantae	Tracheophyta	Magnoliopsida	Ericales	Ericaceae	Pyrola	Pyrola minor		SPECIES	GL	Præstefjeldet v. Holstensborg.		PRESENT		2e7df380-8356-4533-bcb3-5459e23c794e									1914-08-06	6	8	1914	2888272	2888272	PRESERVED_SPECIMEN	C	NHMD799698				CC_BY_4_0		Porsild et al., Morten			2024-07-23 14:39:44	StillImage
Pyrola minor L.	Pyrola minor L.	Pyrola minor		3990408297	NHMD	0d1f9cee-7cb7-4d3a-a8c4-d2ca6edcd23b	36522f7c-a1b1-4071-9c30-53e00084343c	Plantae	Tracheophyta	Magnoliopsida	Ericales	Ericaceae	Pyrola	Pyrola minor		SPECIES	GL	Aluk tunordleq.		PRESENT		2e7df380-8356-4533-bcb3-5459e23c794e									1967-07-26	26	7	1967	2888272	2888272	PRESERVED_SPECIMEN	C	NHMD799903	67-1621			CC_BY_4_0		Hansen et al., Carlo			2024-07-23 14:39:44	StillImage
Pyrola minor L.	Pyrola minor L.	Pyrola minor		3990409504	NHMD	0d1f9cee-7cb7-4d3a-a8c4-d2ca6edcd23b	58c3aa8c-a118-4df2-b905-b01558f65ee5	Plantae	Tracheophyta	Magnoliopsida	Ericales	Ericaceae	Pyrola	Pyrola minor		SPECIES	GL	Eggers Ø: Eqaluit.		PRESENT		2e7df380-8356-4533-bcb3-5459e23c794e									1967-07-11	11	7	1967	2888272	2888272	PRESERVED_SPECIMEN	C	NHMD799904	67-1161			CC_BY_4_0		Hansen et al., Carlo			2024-07-23 14:39:44	StillImage
Pyrola minor L.	Pyrola minor L.	Pyrola minor		3990377091	NHMD	0d1f9cee-7cb7-4d3a-a8c4-d2ca6edcd23b	62868f91-967a-4e84-89f9-4caaad168dc2	Plantae	Tracheophyta	Magnoliopsida	Ericales	Ericaceae	Pyrola	Pyrola minor		SPECIES	GL	West Greenland. Sukkertoppen Distr.: Vicinity of Sukkertoppen.		PRESENT		2e7df380-8356-4533-bcb3-5459e23c794e									1940-08-04	4	8	1940	2888272	2888272	PRESERVED_SPECIMEN	C	NHMD800261	8065			CC_BY_4_0		Porsild, A.			2024-07-23 14:39:44	StillImage
Pyrola minor L.	Pyrola minor L.	Pyrola minor		3990385440	NHMD	0d1f9cee-7cb7-4d3a-a8c4-d2ca6edcd23b	62cb5230-212d-44b7-b62a-d1faebd765cf	Plantae	Tracheophyta	Magnoliopsida	Ericales	Ericaceae	Pyrola	Pyrola minor		SPECIES	GL	Neria, head of the fjord.		PRESENT		2e7df380-8356-4533-bcb3-5459e23c794e									1965-07-17	17	7	1965	2888272	2888272	PRESERVED_SPECIMEN	C	NHMD799931	65-2544			CC_BY_4_0		Johansen et al., Johs.			2024-07-23 14:39:44	StillImage
Pyrola minor L.	Pyrola minor L.	Pyrola minor		3990401411	NHMD	0d1f9cee-7cb7-4d3a-a8c4-d2ca6edcd23b	669ed4a8-f42e-431b-a369-6cccc0ffae6e	Plantae	Tracheophyta	Magnoliopsida	Ericales	Ericaceae	Pyrola	Pyrola minor		SPECIES	GL	Sletten, Inderfj. i Krat.		PRESENT		2e7df380-8356-4533-bcb3-5459e23c794e									1957			1957	2888272	2888272	PRESERVED_SPECIMEN	C	NHMD799869				CC_BY_4_0		Jørgensen, C.A.			2024-07-23 14:39:44	StillImage
Pyrola minor L.	Pyrola minor L.	Pyrola minor		3990375336	NHMD	0d1f9cee-7cb7-4d3a-a8c4-d2ca6edcd23b	68a2b122-f4fd-4a0a-9c5a-e35514596887	Plantae	Tracheophyta	Magnoliopsida	Ericales	Ericaceae	Pyrola	Pyrola minor		SPECIES	GL	Julianehåb distr.: Kirkefjorden.		PRESENT		2e7df380-8356-4533-bcb3-5459e23c794e									1957-08-18	18	8	1957	2888272	2888272	PRESERVED_SPECIMEN	C	NHMD799860				CC_BY_4_0		Jørgensen, C.A.			2024-07-23 14:39:45	StillImage
Pyrola minor L.	Pyrola minor L.	Pyrola minor		3990377441	NHMD	0d1f9cee-7cb7-4d3a-a8c4-d2ca6edcd23b	6af03e47-b374-4249-a8ba-f0e50dd470b6	Plantae	Tracheophyta	Magnoliopsida	Ericales	Ericaceae	Pyrola	Pyrola minor		SPECIES	GL	Tugtotôq Island. Eastern part.		PRESENT		2e7df380-8356-4533-bcb3-5459e23c794e									1963-08-03	3	8	1963	2888272	2888272	PRESERVED_SPECIMEN	C	NHMD799818	F.1888			CC_BY_4_0		Damsholt, Kell			2024-07-23 14:39:45	StillImage
Pyrola minor L.	Pyrola minor L.	Pyrola minor		3990391441	NHMD	0d1f9cee-7cb7-4d3a-a8c4-d2ca6edcd23b	79e1dc89-597c-4756-90c0-4be68a540f32	Plantae	Tracheophyta	Magnoliopsida	Ericales	Ericaceae	Pyrola	Pyrola minor		SPECIES	GL	Angnikitsoq: Itivdlikasik.		PRESENT		2e7df380-8356-4533-bcb3-5459e23c794e									1966-07-30	30	7	1966	2888272	2888272	PRESERVED_SPECIMEN	C	NHMD799849	66-2645			CC_BY_4_0		Gravesen et al., Palle			2024-07-23 14:39:45	StillImage
Pyrola minor L.	Pyrola minor L.	Pyrola minor		3990391271	NHMD	0d1f9cee-7cb7-4d3a-a8c4-d2ca6edcd23b	7d77fbfc-0439-437e-a49d-825b6b4761e5	Plantae	Tracheophyta	Magnoliopsida	Ericales	Ericaceae	Pyrola	Pyrola minor		SPECIES	GL	Disko, Flakkerhuk, SW of Norujuk.		PRESENT		2e7df380-8356-4533-bcb3-5459e23c794e									1981-08-15	15	8	1981	2888272	2888272	PRESERVED_SPECIMEN	C	NHMD799596	3113			CC_BY_4_0		Fredskild et al., Bent			2024-07-23 14:39:45	StillImage
Pyrola minor L.	Pyrola minor L.	Pyrola minor		3990384148	NHMD	0d1f9cee-7cb7-4d3a-a8c4-d2ca6edcd23b	7de46aa4-b402-42a6-9349-3392d0f677f5	Plantae	Tracheophyta	Magnoliopsida	Ericales	Ericaceae	Pyrola	Pyrola minor		SPECIES	GL	Julianehaab Distrikt. Julianehaab.		PRESENT		2e7df380-8356-4533-bcb3-5459e23c794e									1937-07-07	7	7	1937	2888272	2888272	PRESERVED_SPECIMEN	C	NHMD800175	10114			CC_BY_4_0		Polunin, Nicholas			2024-07-23 14:39:45	StillImage
Pyrola minor L.	Pyrola minor L.	Pyrola minor		3990409598	NHMD	0d1f9cee-7cb7-4d3a-a8c4-d2ca6edcd23b	8c94bf38-176a-4968-b5d7-27f3f26ef617	Plantae	Tracheophyta	Magnoliopsida	Ericales	Ericaceae	Pyrola	Pyrola minor		SPECIES	GL	Tigssaluk Havn.		PRESENT		2e7df380-8356-4533-bcb3-5459e23c794e									1963-07-22	22	7	1963	2888272	2888272	PRESERVED_SPECIMEN	C	NHMD800227	F.051			CC_BY_4_0		Damsholt et al., Kell			2024-07-23 14:39:45	StillImage
Pyrola minor L.	Pyrola minor L.	Pyrola minor		3990380983	NHMD	0d1f9cee-7cb7-4d3a-a8c4-d2ca6edcd23b	8ef18a38-16fb-410b-b797-a6aec4cd211d	Plantae	Tracheophyta	Magnoliopsida	Ericales	Ericaceae	Pyrola	Pyrola minor		SPECIES	GL	W. for Qordlortoq.		PRESENT		2e7df380-8356-4533-bcb3-5459e23c794e									1968-07-07	7	7	1968	2888272	2888272	PRESERVED_SPECIMEN	C	NHMD799942	68-598			CC_BY_4_0		Øllgaard, Benjamin			2024-07-23 14:39:45	StillImage
Pyrola minor L.	Pyrola minor L.	Pyrola minor		3990391578	NHMD	0d1f9cee-7cb7-4d3a-a8c4-d2ca6edcd23b	91ee27a0-97e1-42c6-9e0c-5b95e1dde8bd	Plantae	Tracheophyta	Magnoliopsida	Ericales	Ericaceae	Pyrola	Pyrola minor		SPECIES	GL	Angmagssalik distr.: Poarnakajît.		PRESENT		2e7df380-8356-4533-bcb3-5459e23c794e									1971-08-30	30	8	1971	2888272	2888272	PRESERVED_SPECIMEN	C	NHMD799636	G.B.U.4082			CC_BY_4_0		Kliim-Nielsen, Lars			2024-07-23 14:39:45	StillImage
Pyrola minor L.	Pyrola minor L.	Pyrola minor		3990402761	NHMD	0d1f9cee-7cb7-4d3a-a8c4-d2ca6edcd23b	9a2cd167-775d-4b77-9fc8-0211d4e856aa	Plantae	Tracheophyta	Magnoliopsida	Ericales	Ericaceae	Pyrola	Pyrola minor		SPECIES	GL	Kûgssuaq.		PRESENT		2e7df380-8356-4533-bcb3-5459e23c794e									1964-07-15	15	7	1964	2888272	2888272	PRESERVED_SPECIMEN	C	NHMD799812	64-1468			CC_BY_4_0		Hansen et al., Carlo			2024-07-23 14:39:45	StillImage
Pyrola minor L.	Pyrola minor L.	Pyrola minor		3990408200	NHMD	0d1f9cee-7cb7-4d3a-a8c4-d2ca6edcd23b	a91ed6ea-9602-4db4-962a-ded830f3816a	Plantae	Tracheophyta	Magnoliopsida	Ericales	Ericaceae	Pyrola	Pyrola minor		SPECIES	GL	Skjoldungen distr.: Eqalungmiut (Dronning Maries Dal).		PRESENT		2e7df380-8356-4533-bcb3-5459e23c794e									1970-08-14	14	8	1970	2888272	2888272	PRESERVED_SPECIMEN	C	NHMD799659	G.B.U. 647			CC_BY_4_0		Astrup et al., Mette			2024-07-23 14:39:45	StillImage
Pyrola minor L.	Pyrola minor L.	Pyrola minor		3990390658	NHMD	0d1f9cee-7cb7-4d3a-a8c4-d2ca6edcd23b	ad0cb13a-0699-4b20-b717-5e113812ce1c	Plantae	Tracheophyta	Magnoliopsida	Ericales	Ericaceae	Pyrola	Pyrola minor		SPECIES	GL	Kangerssuneq: Igdlorssuit.		PRESENT		2e7df380-8356-4533-bcb3-5459e23c794e									1967-07-20	20	7	1967	2888272	2888272	PRESERVED_SPECIMEN	C	NHMD799908	67-1450			CC_BY_4_0		Hansen et al., Carlo			2024-07-23 14:39:45	StillImage
Pyrola minor L.	Pyrola minor L.	Pyrola minor		3990393950	NHMD	0d1f9cee-7cb7-4d3a-a8c4-d2ca6edcd23b	b384603c-b7c8-4d0c-a614-14839608657e	Plantae	Tracheophyta	Magnoliopsida	Ericales	Ericaceae	Pyrola	Pyrola minor		SPECIES	GL	Syd-Grønl. S. f. Kiagtût, Tunugdliarfik-Fjord.		PRESENT		2e7df380-8356-4533-bcb3-5459e23c794e									1925-08-10	10	8	1925	2888272	2888272	PRESERVED_SPECIMEN	C	NHMD799883				CC_BY_4_0		Porsild et al., A.E.			2024-07-23 14:39:45	StillImage
Pyrola minor L.	Pyrola minor L.	Pyrola minor		3990387145	NHMD	0d1f9cee-7cb7-4d3a-a8c4-d2ca6edcd23b	b756040d-b0f1-4766-af74-5bd33b797f71	Plantae	Tracheophyta	Magnoliopsida	Ericales	Ericaceae	Pyrola	Pyrola minor		SPECIES	GL	Kornslevel* paa Mellemfjordens Nordkyst, under Pilekrat. Groenl. occid.		PRESENT		2e7df380-8356-4533-bcb3-5459e23c794e									1902-08-14	14	8	1902	2888272	2888272	PRESERVED_SPECIMEN	C	NHMD799584	743			CC_BY_4_0		Porsild, Morten			2024-07-23 14:39:45	StillImage
Pyrola minor L.	Pyrola minor L.	Pyrola minor		3990374266	NHMD	0d1f9cee-7cb7-4d3a-a8c4-d2ca6edcd23b	b7c4d8b0-a73b-4992-92c3-aaa05f609485	Plantae	Tracheophyta	Magnoliopsida	Ericales	Ericaceae	Pyrola	Pyrola minor		SPECIES	GL	Fiskenæsset distr.: Navdlúnguaq, Grædefjord.		PRESENT		2e7df380-8356-4533-bcb3-5459e23c794e									1972-07-30	30	7	1972	2888272	2888272	PRESERVED_SPECIMEN	C	NHMD800196	G.B.U.4667			CC_BY_4_0		Andersen et al., Henrik			2024-07-23 14:39:45	StillImage
Pyrola minor L.	Pyrola minor L.	Pyrola minor		4112691685	NHMD	0d1f9cee-7cb7-4d3a-a8c4-d2ca6edcd23b	be950e2f-c742-4675-8d46-42ca63efc180	Plantae	Tracheophyta	Magnoliopsida	Ericales	Ericaceae	Pyrola	Pyrola minor		SPECIES	GL	Groenlandiam orientalem. Ikerasausak.		PRESENT		2e7df380-8356-4533-bcb3-5459e23c794e									1902-06-30	30	6	1902	2888272	2888272	PRESERVED_SPECIMEN	C	NHMD1194702				CC_BY_4_0		Kruuse, C.			2024-07-23 14:39:45	StillImage
Pyrola minor L.	Pyrola minor L.	Pyrola minor		3990376531	NHMD	0d1f9cee-7cb7-4d3a-a8c4-d2ca6edcd23b	cb1ab715-e864-4496-9f0c-baaebcb71ee0	Plantae	Tracheophyta	Magnoliopsida	Ericales	Ericaceae	Pyrola	Pyrola minor		SPECIES	GL	Arveprinsens Ejland, Kangerdlo NE of Atâ.		PRESENT		2e7df380-8356-4533-bcb3-5459e23c794e									1981-08-05	5	8	1981	2888272	2888272	PRESERVED_SPECIMEN	C	NHMD799614	2547			CC_BY_4_0		Fredskild, Bent			2024-07-23 14:39:45	StillImage
Pyrola minor L.	Pyrola minor L.	Pyrola minor		4112691888	NHMD	0d1f9cee-7cb7-4d3a-a8c4-d2ca6edcd23b	cf19218b-fc60-475a-930e-8612b71bd34c	Plantae	Tracheophyta	Magnoliopsida	Ericales	Ericaceae	Pyrola	Pyrola minor		SPECIES	GL	Ø. Grónl. Kanajorsak.		PRESENT		2e7df380-8356-4533-bcb3-5459e23c794e									1884-08-14	14	8	1884	2888272	2888272	PRESERVED_SPECIMEN	C	NHMD799673				CC_BY_4_0		Eberlin, Peter			2024-07-23 14:39:45	StillImage
Pyrola minor L.	Pyrola minor L.	Pyrola minor		3990374674	NHMD	0d1f9cee-7cb7-4d3a-a8c4-d2ca6edcd23b	d11259a6-80ab-487a-94b1-70589b0cbeb7	Plantae	Tracheophyta	Magnoliopsida	Ericales	Ericaceae	Pyrola	Pyrola minor		SPECIES	GL	Nigerdleq Qôrorssuaq.		PRESENT		2e7df380-8356-4533-bcb3-5459e23c794e									1968-07-26	26	7	1968	2888272	2888272	PRESERVED_SPECIMEN	C	NHMD800193	68-1781			CC_BY_4_0		Frederiksen et al., Signe			2024-07-23 14:39:45	StillImage
Pyrola minor L.	Pyrola minor L.	Pyrola minor		3990374282	NHMD	0d1f9cee-7cb7-4d3a-a8c4-d2ca6edcd23b	dd5b0be4-1839-4129-af63-b91afbad29bf	Plantae	Tracheophyta	Magnoliopsida	Ericales	Ericaceae	Pyrola	Pyrola minor		SPECIES	GL	Narssarssuaq, Sermersoq, Julianehåb district.		PRESENT		2e7df380-8356-4533-bcb3-5459e23c794e									1975-07-22	22	7	1975	2888272	2888272	PRESERVED_SPECIMEN	C	NHMD800173	1113			CC_BY_4_0		Feilberg, Jon			2024-07-23 14:39:46	StillImage
Pyrola minor L.	Pyrola minor L.	Pyrola minor		3990379726	NHMD	0d1f9cee-7cb7-4d3a-a8c4-d2ca6edcd23b	e2f0c4ed-1cb3-405c-a34e-e97821643dc5	Plantae	Tracheophyta	Magnoliopsida	Ericales	Ericaceae	Pyrola	Pyrola minor		SPECIES	GL	West Greenland. Kuanerssuit, mt a spuins.*		PRESENT		2e7df380-8356-4533-bcb3-5459e23c794e													2888272	2888272	PRESERVED_SPECIMEN	C	NHMD799573	1080			CC_BY_4_0		Lægaard, Simon			2024-07-23 14:39:46	StillImage
Pyrola minor L.	Pyrola minor L.	Pyrola minor		3990403273	NHMD	0d1f9cee-7cb7-4d3a-a8c4-d2ca6edcd23b	e93675a3-638e-4932-87ff-d586863d6ef1	Plantae	Tracheophyta	Magnoliopsida	Ericales	Ericaceae	Pyrola	Pyrola minor		SPECIES	GL	Diskofjord, Kuánerssuit.		PRESENT		2e7df380-8356-4533-bcb3-5459e23c794e									1977-03-02	2	3	1977	2888272	2888272	PRESERVED_SPECIMEN	C	NHMD799574				CC_BY_4_0		Christensen, Møbjerg			2024-07-23 14:39:46	StillImage
Pyrola minor L.	Pyrola minor L.	Pyrola minor		3990376136	NHMD	0d1f9cee-7cb7-4d3a-a8c4-d2ca6edcd23b	ecd766ab-c4d0-4098-8701-6ad082f2c235	Plantae	Tracheophyta	Magnoliopsida	Ericales	Ericaceae	Pyrola	Pyrola minor		SPECIES	GL	Sydgrönland, Pamiagdluk.		PRESENT		2e7df380-8356-4533-bcb3-5459e23c794e									1891			1891	2888272	2888272	PRESERVED_SPECIMEN	C	NHMD800174				CC_BY_4_0		Lundholm, Eleonora			2024-07-23 14:39:46	StillImage
Pyrola minor L.	Pyrola minor L.	Pyrola minor		3990376912	NHMD	0d1f9cee-7cb7-4d3a-a8c4-d2ca6edcd23b	f0d9d0f8-f35a-4be6-9c62-9d8ddb0ed6d7	Plantae	Tracheophyta	Magnoliopsida	Ericales	Ericaceae	Pyrola	Pyrola minor		SPECIES	GL	Arsuk Fjord: Kûngnât.		PRESENT		2e7df380-8356-4533-bcb3-5459e23c794e									1963-07-22	22	7	1963	2888272	2888272	PRESERVED_SPECIMEN	C	NHMD800230	F.981			CC_BY_4_0		Damsholt et al., Kell			2024-07-23 14:39:46	StillImage
Pyrola minor L.	Pyrola minor L.	Pyrola minor		4112699338	NHMD	0d1f9cee-7cb7-4d3a-a8c4-d2ca6edcd23b	f2a56dbe-ce98-4cc7-af9f-895cff684ce4	Plantae	Tracheophyta	Magnoliopsida	Ericales	Ericaceae	Pyrola	Pyrola minor		SPECIES	GL	E Groenlandia. In locis graminosis subhumidis Kuksuk sinus Baals Revier.		PRESENT		2e7df380-8356-4533-bcb3-5459e23c794e									1830-07		7	1830	2888272	2888272	PRESERVED_SPECIMEN	C	NHMD1194718				CC_BY_4_0		Vahl, J.			2024-07-23 14:39:46	StillImage
Pyrola minor L.	Pyrola minor L.	Pyrola minor		3990395541	NHMD	0d1f9cee-7cb7-4d3a-a8c4-d2ca6edcd23b	f2bef5f9-cfc0-4126-977f-6d073cd68c49	Plantae	Tracheophyta	Magnoliopsida	Ericales	Ericaceae	Pyrola	Pyrola minor		SPECIES	GL	Angmagssalik distr.: Kaporniarqat.		PRESENT		2e7df380-8356-4533-bcb3-5459e23c794e									1967-08-29	29	8	1967	2888272	2888272	PRESERVED_SPECIMEN	C	NHMD799657				CC_BY_4_0		Gormsen, Keld			2024-07-23 14:39:46	StillImage
Pyrola minor L.	Pyrola minor L.	Pyrola minor		3990392488	NHMD	0d1f9cee-7cb7-4d3a-a8c4-d2ca6edcd23b	f66a5aaf-b502-4e0f-9c66-1e13597022f1	Plantae	Tracheophyta	Magnoliopsida	Ericales	Ericaceae	Pyrola	Pyrola minor		SPECIES	GL	Atangmik.		PRESENT		2e7df380-8356-4533-bcb3-5459e23c794e									1979-07-07	7	7	1979	2888272	2888272	PRESERVED_SPECIMEN	C	NHMD800285	31			CC_BY_4_0		Hanfgarn, Søren			2024-07-23 14:39:46	StillImage
Pyrola minor L.	Pyrola minor L.	Pyrola minor		3990387600	NHMD	0d1f9cee-7cb7-4d3a-a8c4-d2ca6edcd23b	f9e67ca8-715f-4828-a6bc-c01a675f81cc	Plantae	Tracheophyta	Magnoliopsida	Ericales	Ericaceae	Pyrola	Pyrola minor		SPECIES	GL	West Greenland. Nordre Strømfjord, Eqalugarssuit nûat.		PRESENT		2e7df380-8356-4533-bcb3-5459e23c794e									1988-07-16	16	7	1988	2888272	2888272	PRESERVED_SPECIMEN	C	NHMD800293	88-938			CC_BY_4_0		Fredskild et al., Bent			2024-07-23 14:39:46	StillImage
Pyrola minor L.	Pyrola minor L.	Pyrola minor		3990388087	NHMD	0d1f9cee-7cb7-4d3a-a8c4-d2ca6edcd23b	ff6ef710-a432-4caf-8437-2fa24803e657	Plantae	Tracheophyta	Magnoliopsida	Ericales	Ericaceae	Pyrola	Pyrola minor		SPECIES	GL	Vest Grønland. Vandværkssø, Egedesminde.		PRESENT		2e7df380-8356-4533-bcb3-5459e23c794e									1947-08-04	4	8	1947	2888272	2888272	PRESERVED_SPECIMEN	C	NHMD800298	572			CC_BY_4_0		Sørensen, Thorvald			2024-07-23 14:39:46	StillImage
Pyrola minor L.	Pyrola minor L.	Pyrola minor	L.	2235867419	US	821cc27a-e3bb-4bc5-ac34-89ada245069d	http://n2t.net/ark:/65665/34ab6f72c-2701-4387-8b59-ff2605116362	Plantae	Tracheophyta	Magnoliopsida	Ericales	Ericaceae	Pyrola	Pyrola minor		SPECIES	GL	Den Danske Arktiske Station. Disko, Grønland. Groenl. [unsure placement] Occid. Disko, Kuánit nær Arktisk Station.		PRESENT	1	bc092ff0-02e4-11dc-991f-b8a03c50a862									1931-08-05	5	8	1931	2888272	2888272	PRESERVED_SPECIMEN	US	US 1579637	s.n.			CC0_1_0		M. P. Porsild			2024-11-02 12:38:46	StillImage	OCCURRENCE_STATUS_INFERRED_FROM_INDIVIDUAL_COUNT
Pyrola minor L.	Pyrola minor L.	Pyrola minor	L.	4977554273	K	cd6e21c8-9e8a-493a-8a76-fbf7862069e5	http://specimens.kew.org/herbarium/K006106842	Plantae	Tracheophyta	Magnoliopsida	Ericales	Ericaceae	Pyrola	Pyrola minor		SPECIES	GL	Nanortalik		PRESENT		061b4f20-f241-11da-a328-b8a03c50a862									1937-01-01T00:00	1	1	1937	2888272	2888272	PRESERVED_SPECIMEN	Herbarium	K006106842	130			CC_BY_4_0		Rossmore (Lord)			2024-11-15 13:42:51	StillImage	CONTINENT_DERIVED_FROM_COUNTRY;INSTITUTION_MATCH_FUZZY;INSTITUTION_COLLECTION_MISMATCH
Pyrola minor L.	Pyrola minor L.	Pyrola minor L.		4876274191	MeiseBG	b740eaa0-0679-41dc-acb7-990d562dfa37	http://www.botanicalcollections.be/specimen/BR0000026070582V	Plantae	Tracheophyta	Magnoliopsida	Ericales	Ericaceae	Pyrola	Pyrola minor		SPECIES	GL	Oost-Groenland, Angmagssalik-distrikt, Tasilaq-fjord		PRESENT		a344ee9f-f1b7-4761-be2c-58ee6d741395									1978-07-20	20	7	1978	2888272	2888272	PRESERVED_SPECIMEN	BR	BR0000026070582V	32			CC_BY_4_0	Meise Botanic Garden	Beyens L.			2024-10-17 10:54:13	InteractiveResource;StillImage	CONTINENT_DERIVED_FROM_COUNTRY
Pyrola minor L.	Pyrola minor L.	Pyrola minor	L.	1986655656	CMN	1e61b812-b2ec-43d0-bdbb-8534a761f74c	2206f2ad-76a1-6a14-cfa7-58bbdb4337bb	Plantae	Tracheophyta	Magnoliopsida	Ericales	Ericaceae	Pyrola	Pyrola minor		SPECIES	GL	W5: Disko; Qeqertasuaq: Engelskmannens Bugt (Uunartorsuaq)	Greenland (Terr.)	PRESENT	1	a41250f0-7c3e-11d8-a19c-b8a03c50a862	69.25	-53.55							2013-07-28	28	7	2013	2888272	2888272	PRESERVED_SPECIMEN	CAN	CAN 10008171	616624			CC_BY_4_0	Canadian Museum of Nature	Solstad, Heidi ; Elven, Reidar			2024-10-29 14:28:41	StillImage	OCCURRENCE_STATUS_INFERRED_FROM_INDIVIDUAL_COUNT;COUNTRY_DERIVED_FROM_COORDINATES;GEODETIC_DATUM_ASSUMED_WGS84;CONTINENT_DERIVED_FROM_COORDINATES
Pyrola minor L.	Pyrola minor L.	Pyrola minor	L.	1986656023	CMN	1e61b812-b2ec-43d0-bdbb-8534a761f74c	2ec2cc8c-d260-2604-de93-87340dad99e7	Plantae	Tracheophyta	Magnoliopsida	Ericales	Ericaceae	Pyrola	Pyrola minor		SPECIES	GL	W5: Disko; Qeqertasuaq (Godhavn), N of town and towards Lyngmarksfjeldet,	Greenland (Terr.)	PRESENT	1	a41250f0-7c3e-11d8-a19c-b8a03c50a862	69.25	-53.542							2013-07-24	24	7	2013	2888272	2888272	PRESERVED_SPECIMEN	CAN	CAN 10008170	MP351			CC_BY_4_0	Canadian Museum of Nature	Solstad, Heidi ; Elven, Reidar			2024-10-29 14:28:46	StillImage	OCCURRENCE_STATUS_INFERRED_FROM_INDIVIDUAL_COUNT;COUNTRY_DERIVED_FROM_COORDINATES;GEODETIC_DATUM_ASSUMED_WGS84;CONTINENT_DERIVED_FROM_COORDINATES
Pyrola minor L.	Pyrola minor L.	Pyrola minor L.	L.	465917926	Acadia University	e8a25a42-f125-476c-8554-3ec21cd51a84	ACAD:58021	Plantae	Tracheophyta	Magnoliopsida	Ericales	Ericaceae	Pyrola	Pyrola minor		SPECIES	GL	Anivia		PRESENT		6491ad8c-8e49-4bd4-a089-0ddb3bbe0890	60.3167	-44.1167							1966-07-08	8	7	1966	2888272	2888272	PRESERVED_SPECIMEN	ACAD	68719				CC0_1_0	Acadia University	Hansen, C			2024-01-25 01:37:14	StillImage	COORDINATE_ROUNDED;GEODETIC_DATUM_ASSUMED_WGS84;GEODETIC_DATUM_INVALID;TAXON_MATCH_TAXON_ID_IGNORED;INSTITUTION_MATCH_FUZZY;COLLECTION_MATCH_FUZZY
Pyrola minor L.	Pyrola minor L.	Pyrola minor L.	L.	465917930	Acadia University	e8a25a42-f125-476c-8554-3ec21cd51a84	ACAD:58023	Plantae	Tracheophyta	Magnoliopsida	Ericales	Ericaceae	Pyrola	Pyrola minor		SPECIES	GL	Tornarssuk		PRESENT		6491ad8c-8e49-4bd4-a089-0ddb3bbe0890	59.9	-44.35							1967-08-03	3	8	1967	2888272	2888272	PRESERVED_SPECIMEN	ACAD	68832				CC0_1_0	Acadia University	Hansen, C			2024-01-25 01:37:14	StillImage	GEODETIC_DATUM_ASSUMED_WGS84;GEODETIC_DATUM_INVALID;TAXON_MATCH_TAXON_ID_IGNORED;INSTITUTION_MATCH_FUZZY;COLLECTION_MATCH_FUZZY
Pyrola minor L.	Pyrola minor L.	Pyrola minor L.	L.	465917929	Acadia University	e8a25a42-f125-476c-8554-3ec21cd51a84	ACAD:58022	Plantae	Tracheophyta	Magnoliopsida	Ericales	Ericaceae	Pyrola	Pyrola minor		SPECIES	GL	Nupiluk		PRESENT		6491ad8c-8e49-4bd4-a089-0ddb3bbe0890	60.7667	-46.1667							1962-07-22	22	7	1962	2888272	2888272	PRESERVED_SPECIMEN	ACAD	68816				CC0_1_0	Acadia University	Hansen, C; Hansen, K; Petersen, PM			2024-01-25 01:37:14	StillImage	COORDINATE_ROUNDED;GEODETIC_DATUM_ASSUMED_WGS84;GEODETIC_DATUM_INVALID;TAXON_MATCH_TAXON_ID_IGNORED;INSTITUTION_MATCH_FUZZY;COLLECTION_MATCH_FUZZY
Pyrola minor L.	Pyrola minor L.	Pyrola minor L.	L.	2542526664	NY	d415c253-4d61-4459-9d25-4015b9084fb0	621ed4a3-00ad-471f-bba9-ee77ea6c12bf	Plantae	Tracheophyta	Magnoliopsida	Ericales	Ericaceae	Pyrola	Pyrola minor		SPECIES	GL	Godthab distr.: Qingua, Buksefjorden		PRESENT		ae447c50-b8a8-11d8-92a4-b8a03c50a862	63.93	-50.92							1973-08-16	16	8	1973	2888272	2888272	PRESERVED_SPECIMEN	NY	4226180	5272			CC0_1_0	The New York Botanical Garden	J. Feilberg			2024-10-25 05:56:15	StillImage	MODIFIED_DATE_INVALID;GEODETIC_DATUM_ASSUMED_WGS84
Pyrola minor L.	Pyrola minor L.	Pyrola minor	L.	4102433598	BRIT	3111dc38-3143-4792-9802-610f1de4961c	5c2cb7f5-2d94-4659-9a75-2554e25186b5	Plantae	Tracheophyta	Magnoliopsida	Ericales	Ericaceae	Pyrola	Pyrola minor		SPECIES	GL			PRESENT		c4cbb860-e9c7-11da-8113-b8a03c50a862													2888272	2888272	PRESERVED_SPECIMEN	VDB	BRIT639330				CC0_1_0	Botanical Research Institute of Texas				2024-11-16 22:10:47	StillImage	CONTINENT_DERIVED_FROM_COUNTRY;TAXON_MATCH_TAXON_ID_IGNORED;INSTITUTION_MATCH_FUZZY;INSTITUTION_COLLECTION_MISMATCH
Pyrola minor L.	Pyrola minor L.	Pyrola minor	L.	4102040606	BRIT	3111dc38-3143-4792-9802-610f1de4961c	f69b7a4f-d4a8-4929-a7c2-09a717371b9f	Plantae	Tracheophyta	Magnoliopsida	Ericales	Ericaceae	Pyrola	Pyrola minor		SPECIES	GL			PRESENT		c4cbb860-e9c7-11da-8113-b8a03c50a862													2888272	2888272	PRESERVED_SPECIMEN	VDB	BRIT639327				CC0_1_0	Botanical Research Institute of Texas				2024-11-16 22:10:47	StillImage	CONTINENT_DERIVED_FROM_COUNTRY;TAXON_MATCH_TAXON_ID_IGNORED;INSTITUTION_MATCH_FUZZY;INSTITUTION_COLLECTION_MISMATCH
Pyrola minor L.	Pyrola minor L.	Pyrola minor	L.	4102344586	BRIT	3111dc38-3143-4792-9802-610f1de4961c	984390f0-2375-4b18-a96a-a63a6d410b74	Plantae	Tracheophyta	Magnoliopsida	Ericales	Ericaceae	Pyrola	Pyrola minor		SPECIES	GL			PRESENT		c4cbb860-e9c7-11da-8113-b8a03c50a862													2888272	2888272	PRESERVED_SPECIMEN	VDB	BRIT639331				CC0_1_0	Botanical Research Institute of Texas				2024-11-16 22:10:47	StillImage	CONTINENT_DERIVED_FROM_COUNTRY;TAXON_MATCH_TAXON_ID_IGNORED;INSTITUTION_MATCH_FUZZY;INSTITUTION_COLLECTION_MISMATCH
Pyrola minor L.	Pyrola minor L.	Pyrola minor	L.	4102192538	BRIT	3111dc38-3143-4792-9802-610f1de4961c	c9f9f313-f660-430b-9963-f278636fe94b	Plantae	Tracheophyta	Magnoliopsida	Ericales	Ericaceae	Pyrola	Pyrola minor		SPECIES	GL			PRESENT		c4cbb860-e9c7-11da-8113-b8a03c50a862													2888272	2888272	PRESERVED_SPECIMEN	VDB	BRIT639328				CC0_1_0	Botanical Research Institute of Texas				2024-11-16 22:10:47	StillImage	CONTINENT_DERIVED_FROM_COUNTRY;TAXON_MATCH_TAXON_ID_IGNORED;INSTITUTION_MATCH_FUZZY;INSTITUTION_COLLECTION_MISMATCH
Pyrola minor L.	Pyrola minor L.	Pyrola minor	L.	4102041615	BRIT	3111dc38-3143-4792-9802-610f1de4961c	bdf1086f-7c49-4168-a7d3-481cc078ede6	Plantae	Tracheophyta	Magnoliopsida	Ericales	Ericaceae	Pyrola	Pyrola minor		SPECIES	GL			PRESENT		c4cbb860-e9c7-11da-8113-b8a03c50a862													2888272	2888272	PRESERVED_SPECIMEN	VDB	BRIT639329				CC0_1_0	Botanical Research Institute of Texas				2024-11-16 22:10:47	StillImage	CONTINENT_DERIVED_FROM_COUNTRY;TAXON_MATCH_TAXON_ID_IGNORED;INSTITUTION_MATCH_FUZZY;INSTITUTION_COLLECTION_MISMATCH
Pyrola rotundifolia L.	Pyrola rotundifolia L.	Pyrola rotundifolia L.	L.	2514519177		15f819bd-6612-4447-854b-14d12ee1022d	https://data.biodiversitydata.nl/naturalis/specimen/L.2601712	Plantae	Tracheophyta	Magnoliopsida	Ericales	Ericaceae	Pyrola	Pyrola rotundifolia		SPECIES	GL	Oestliches Gronland: Abhange und Gletscherwalle am Kaiser Franz-Josephs-Fjord.		PRESENT		396d5f30-dea9-11db-8ab4-b8a03c50a862									1869-01-01/1869-12-31			1869	2888269	2888269	PRESERVED_SPECIMEN	Botany	L.2601712	Zweite Deutsche Nordpol-Expedition s.n.			CC0_1_0	Naturalis Biodiversity Center	Zweite Deutsche Nordpol-Expedition			2024-11-01 10:27:16	StillImage
Pyrola rotundifolia L.	Pyrola rotundifolia L.	Pyrola rotundifolia L.	L.	2516518062		15f819bd-6612-4447-854b-14d12ee1022d	https://data.biodiversitydata.nl/naturalis/specimen/L.2601682	Plantae	Tracheophyta	Magnoliopsida	Ericales	Ericaceae	Pyrola	Pyrola rotundifolia		SPECIES	GL	Amdrupshaven, Serenbysounddistrict. O. Groenland. *.		PRESENT		396d5f30-dea9-11db-8ab4-b8a03c50a862									1933-08-28	28	8	1933	2888269	2888269	PRESERVED_SPECIMEN	Botany	L.2601682	Pelkwijk, JJ ter 61			CC0_1_0	Naturalis Biodiversity Center	Pelkwijk JJ ter			2024-11-01 10:28:42	StillImage
Pyrola rotundifolia L.	Pyrola rotundifolia L.	Pyrola rotundifolia L.	L.	2514508128		15f819bd-6612-4447-854b-14d12ee1022d	https://data.biodiversitydata.nl/naturalis/specimen/L.2601681	Plantae	Tracheophyta	Magnoliopsida	Ericales	Ericaceae	Pyrola	Pyrola rotundifolia		SPECIES	GL	Groenlandia occident. Disko. In ericetis prope,,Godhavn".		PRESENT		396d5f30-dea9-11db-8ab4-b8a03c50a862	69.25	-53.57							1904-07-01/1904-07-31		7	1904	2888269	2888269	PRESERVED_SPECIMEN	Botany	L.2601681	Kleist, G 5134			CC0_1_0	Naturalis Biodiversity Center	Kleist G			2024-11-01 10:27:13	StillImage
Pyrola rotundifolia L.	Pyrola rotundifolia L.	Pyrola rotundifolia L.	L.	1259218837	MO	7bd65a7a-f762-11e1-a439-00145eb45e9a	urn:catalog:MO:Tropicos:1953939	Plantae	Tracheophyta	Magnoliopsida	Ericales	Ericaceae	Pyrola	Pyrola rotundifolia		SPECIES	GL	Greenland. [Flor. dan. et grönl. t. 1817]; [Note: Label in Hornemann's hand, fide Schl. Linnaea 1: 514.]		PRESENT	1	90fd6680-349f-11d8-aa2d-b8a03c50a862									1822			1822	2888269	2888269	PRESERVED_SPECIMEN	Tropicos	1953939	s.n.			CC_BY_4_0	Missouri Botanical Garden	Carl Holboell	TYPE		2024-11-16 10:10:20	StillImage;StillImage	OCCURRENCE_STATUS_INFERRED_FROM_INDIVIDUAL_COUNT;TAXON_MATCH_TAXON_ID_IGNORED;INSTITUTION_MATCH_FUZZY;COLLECTION_MATCH_NONE
Pyrola rotundifolia L.	Pyrola rotundifolia L.	Pyrola rotundifolia L.	L.	2516479030		15f819bd-6612-4447-854b-14d12ee1022d	https://data.biodiversitydata.nl/naturalis/specimen/L.2601710	Plantae	Tracheophyta	Magnoliopsida	Ericales	Ericaceae	Pyrola	Pyrola rotundifolia		SPECIES	GL	Gronland bessel. Gaurham. Berggen. *.		PRESENT		396d5f30-dea9-11db-8ab4-b8a03c50a862									1870-01-01/1870-12-31			1870	2888269	2888269	PRESERVED_SPECIMEN	Botany	L.2601710	Andersson, NJ s.n.			CC0_1_0	Naturalis Biodiversity Center	Andersson NJ			2024-11-01 10:27:16	StillImage
Pyrola rotundifolia L.	Pyrola rotundifolia L.	Pyrola rotundifolia	L.	3127705771	O	e45c7d91-81c6-4455-86e3-2965a5739b1f	urn:catalog:O:V:691686	Plantae	Tracheophyta	Magnoliopsida	Ericales	Ericaceae	Pyrola	Pyrola rotundifolia		SPECIES	GL	Ymerøya: Kapp Humboldt	East Greenland	PRESENT		f314b0b0-e3dc-11d9-8d81-b8a03c50a862									1930-08-03	3	8	1930	2888269	2888269	PRESERVED_SPECIMEN	O-V	691686		Jakob Vaage	1930-08-03	CC_BY_4_0		Jakob Vaage			2024-11-18 12:31:16	StillImage	CONTINENT_DERIVED_FROM_COUNTRY
Pyrola rotundifolia L.	Pyrola rotundifolia L.	Pyrola rotundifolia L.		1270065091	RBGE	bf2a4bf0-5f31-11de-b67e-b8a03c50a862	https://data.rbge.org.uk/herb/E00780221	Plantae	Tracheophyta	Magnoliopsida	Ericales	Ericaceae	Pyrola	Pyrola rotundifolia		SPECIES	GL			PRESENT		98e934b0-5f31-11de-b67e-b8a03c50a862									1933-08-22	22	8	1933	2888269	2888269	PRESERVED_SPECIMEN	E	E00780221	590			CC0_1_0	Royal Botanic Garden Edinburgh	Tulinius, E.			2024-11-19 11:26:29	StillImage;StillImage;InteractiveResource	CONTINENT_DERIVED_FROM_COUNTRY
Pyrola rotundifolia L.	Pyrola rotundifolia L.	Pyrola rotundifolia L.	L.	2516330088		15f819bd-6612-4447-854b-14d12ee1022d	https://data.biodiversitydata.nl/naturalis/specimen/L.2601683	Plantae	Tracheophyta	Magnoliopsida	Ericales	Ericaceae	Pyrola	Pyrola rotundifolia		SPECIES	GL	Amdrupshaven, Serenbysounddistrict. O. Groenland. *.		PRESENT		396d5f30-dea9-11db-8ab4-b8a03c50a862									1933-08-28	28	8	1933	2888269	2888269	PRESERVED_SPECIMEN	Botany	L.2601683	Pelkwijk, JJ ter 62			CC0_1_0	Naturalis Biodiversity Center	Pelkwijk JJ ter			2024-11-01 10:27:13	StillImage
Pyrola rotundifolia L.	Pyrola rotundifolia L.	Pyrola rotundifolia		3990377333	NHMD	0d1f9cee-7cb7-4d3a-a8c4-d2ca6edcd23b	c579feb2-0479-429c-8261-486c52220ee5	Plantae	Tracheophyta	Magnoliopsida	Ericales	Ericaceae	Pyrola	Pyrola rotundifolia		SPECIES	GL	East-Greenland. Ymeroya: Vargbukta (=Blomsterbukta).		PRESENT		2e7df380-8356-4533-bcb3-5459e23c794e									1929-08-15	15	8	1929	2888269	2888269	PRESERVED_SPECIMEN	C	NHMD800383				CC_BY_4_0		Vaage, Jakob			2024-07-23 14:39:45	StillImage
Pyrola rotundifolia L.	Pyrola rotundifolia L.	Pyrola rotundifolia		4112691955	NHMD	0d1f9cee-7cb7-4d3a-a8c4-d2ca6edcd23b	d48cb3f2-fcaf-49c5-946b-9029cd6759a7	Plantae	Tracheophyta	Magnoliopsida	Ericales	Ericaceae	Pyrola	Pyrola rotundifolia		SPECIES	GL	East Greenland. Gaase Land: The point opposite Red Island.		PRESENT		2e7df380-8356-4533-bcb3-5459e23c794e									1933-08-22	22	8	1933	2888269	2888269	PRESERVED_SPECIMEN	C	NHMD1194740	590			CC_BY_4_0		Tulinius et al., E.			2024-07-23 14:39:45	StillImage
Pyrola rotundifolia L.	Pyrola rotundifolia L.	Pyrola rotundifolia		4112699343	NHMD	0d1f9cee-7cb7-4d3a-a8c4-d2ca6edcd23b	f3485d07-765b-4839-a7ef-b6d40e0044c4	Plantae	Tracheophyta	Magnoliopsida	Ericales	Ericaceae	Pyrola	Pyrola rotundifolia		SPECIES	GL	East Greenland. Gaase Land: The point opposite Red Island.		PRESENT		2e7df380-8356-4533-bcb3-5459e23c794e									1933-08-22	22	8	1933	2888269	2888269	PRESERVED_SPECIMEN	C	NHMD1194739	589			CC_BY_4_0		Tulinius et al., E.			2024-07-23 14:39:46	StillImage
Pyrola rotundifolia subsp. rotundifolia	Pyrola groenlandica Hornem.	Pyrola groenlandica Hornem.		2981270772	M-VascularPlants	7b9a08ea-f762-11e1-a439-00145eb45e9a	http://id.snsb.info/snsb/collection/463477/564816/242324	Plantae	Tracheophyta	Magnoliopsida	Ericales	Ericaceae	Pyrola	Pyrola rotundifolia		SPECIES	GL			PRESENT		0674aea0-a7e1-11d8-9534-b8a03c50a862													4170983	2888269	PRESERVED_SPECIMEN	BSMvplantscoll	M-0164612 / 564816 / 242324				CC_BY_4_0		Hornemann, J.W.	ORIGINALMATERIAL		2024-06-07 15:57:51	StillImage	REFERENCES_URI_INVALID;RECORDED_DATE_INVALID;CONTINENT_DERIVED_FROM_COUNTRY;INSTITUTION_MATCH_FUZZY;COLLECTION_MATCH_NONE
Pyrola rotundifolia subsp. rotundifolia	Pyrola groenlandica Hornem.	Pyrola groenlandica		4112681551	NHMD	0d1f9cee-7cb7-4d3a-a8c4-d2ca6edcd23b	13d43e3e-e93e-4cec-a404-29ae79970428	Plantae	Tracheophyta	Magnoliopsida	Ericales	Ericaceae	Pyrola	Pyrola rotundifolia		SPECIES	GL	Tasiusak.		PRESENT		2e7df380-8356-4533-bcb3-5459e23c794e									1896-08		8	1896	4170983	2888269	PRESERVED_SPECIMEN	C	NHMD1194707				CC_BY_4_0		Petersen, Johan			2024-07-23 14:39:43	StillImage
Pyrola rotundifolia subsp. rotundifolia	Pyrola groenlandica Hornem.	Pyrola groenlandica		4112679782	NHMD	0d1f9cee-7cb7-4d3a-a8c4-d2ca6edcd23b	23bac956-9fa8-4c05-ac31-ded04778ad0b	Plantae	Tracheophyta	Magnoliopsida	Ericales	Ericaceae	Pyrola	Pyrola rotundifolia		SPECIES	GL	In locis subhumidis Kapisilik sinus Baals Revier.		PRESENT		2e7df380-8356-4533-bcb3-5459e23c794e									1830-07		7	1830	4170983	2888269	PRESERVED_SPECIMEN	C	NHMD1194748				CC_BY_4_0		Vahl, J.			2024-07-23 14:39:44	StillImage
Pyrola rotundifolia subsp. rotundifolia	Pyrola groenlandica Hornem.	Pyrola groenlandica		4112679558	NHMD	0d1f9cee-7cb7-4d3a-a8c4-d2ca6edcd23b	12c43a20-45cd-4e2f-8496-13f4bbe3653c	Plantae	Tracheophyta	Magnoliopsida	Ericales	Ericaceae	Pyrola	Pyrola rotundifolia		SPECIES	GL	In locis subhumidis alpium summamin* prope Ujararsuak* sinus Baals Revier.		PRESENT		2e7df380-8356-4533-bcb3-5459e23c794e									1831-07		7	1831	4170983	2888269	PRESERVED_SPECIMEN	C	NHMD1194747				CC_BY_4_0		Prikket et al.			2024-07-23 14:39:43	StillImage
Pyrola rotundifolia subsp. rotundifolia	Pyrola groenlandica Hornem.	Pyrola groenlandica		4112689493	NHMD	0d1f9cee-7cb7-4d3a-a8c4-d2ca6edcd23b	5d6bb445-fcbe-48b9-8b78-0e30684d09ec	Plantae	Tracheophyta	Magnoliopsida	Ericales	Ericaceae	Pyrola	Pyrola rotundifolia		SPECIES	GL	In locis graminosis humidinsculis* tum ad latera tum ad pedes alpium Sakkane* distr. Colon. Rittenb.		PRESENT		2e7df380-8356-4533-bcb3-5459e23c794e									1835-08		8	1835	4170983	2888269	PRESERVED_SPECIMEN	C	NHMD1194749				CC_BY_4_0		Vahl, J.			2024-07-23 14:39:44	StillImage
Pyrola rotundifolia subsp. rotundifolia	Pyrola groenlandica Hornem.	Pyrola groenlandica		4112690870	NHMD	0d1f9cee-7cb7-4d3a-a8c4-d2ca6edcd23b	75f1cfa0-2c93-4473-86e2-bc44e5c442d0	Plantae	Tracheophyta	Magnoliopsida	Ericales	Ericaceae	Pyrola	Pyrola rotundifolia		SPECIES	GL	In locis graminosis humidensentis* ad latera inferiora alpium insulae Disco.		PRESENT		2e7df380-8356-4533-bcb3-5459e23c794e									1834-09		9	1834	4170983	2888269	PRESERVED_SPECIMEN	C	NHMD1194756				CC_BY_4_0		Collector unknown			2024-07-23 14:39:44	StillImage
Pyrola rotundifolia subsp. rotundifolia	Pyrola groenlandica Hornem.	Pyrola gronlandica		3990395944	NHMD	0d1f9cee-7cb7-4d3a-a8c4-d2ca6edcd23b	8252edd3-3d63-4dff-a453-4d70cac214f6	Plantae	Tracheophyta	Magnoliopsida	Ericales	Ericaceae	Pyrola	Pyrola rotundifolia		SPECIES	GL	Gronlandfb* Blintergron*.		PRESENT		2e7df380-8356-4533-bcb3-5459e23c794e													4170983	2888269	PRESERVED_SPECIMEN	C	NHMD799794				CC_BY_4_0		Drejer, S.			2024-07-23 14:39:45	StillImage	TAXON_MATCH_FUZZY
Pyrola rotundifolia subsp. rotundifolia	Pyrola groenlandica Hornem.	Pyrola groenlandica		4112696258	NHMD	0d1f9cee-7cb7-4d3a-a8c4-d2ca6edcd23b	ea1b6acb-6739-4c72-a9f9-702dd61a5705	Plantae	Tracheophyta	Magnoliopsida	Ericales	Ericaceae	Pyrola	Pyrola rotundifolia		SPECIES	GL	In locis graminosis subhumidis Kuksuk sinus Baals Revier.		PRESENT		2e7df380-8356-4533-bcb3-5459e23c794e									1830-07		7	1830	4170983	2888269	PRESERVED_SPECIMEN	C	NHMD1194751				CC_BY_4_0		Prikket et al.			2024-07-23 14:39:46	StillImage
Pyrola rotundifolia subsp. rotundifolia	Pyrola groenlandica Hornem.	Pyrola groenlandica		4112677313	NHMD	0d1f9cee-7cb7-4d3a-a8c4-d2ca6edcd23b	012ef3d2-875a-4ab1-af79-a74fc240a88d	Plantae	Tracheophyta	Magnoliopsida	Ericales	Ericaceae	Pyrola	Pyrola rotundifolia		SPECIES	GL	In locis subhumidis ad radices alpium, Igdlorsuit sinus Amaralik.		PRESENT		2e7df380-8356-4533-bcb3-5459e23c794e									1831-07		7	1831	4170983	2888269	PRESERVED_SPECIMEN	C	NHMD799788				CC_BY_4_0		Prikket et al.			2024-07-23 14:39:43	StillImage
Pyrola rotundifolia subsp. rotundifolia	Pyrola groenlandica Hornem.	Pyrola groenlandica		3990374176	NHMD	0d1f9cee-7cb7-4d3a-a8c4-d2ca6edcd23b	0ecfb9a6-a252-4118-b241-a677bc0a9e2a	Plantae	Tracheophyta	Magnoliopsida	Ericales	Ericaceae	Pyrola	Pyrola rotundifolia		SPECIES	GL	unknown:missing		PRESENT		2e7df380-8356-4533-bcb3-5459e23c794e													4170983	2888269	PRESERVED_SPECIMEN	C	NHMD799787				CC_BY_4_0		Vahl, J.			2024-07-23 14:39:43	StillImage
Pyrola rotundifolia subsp. rotundifolia	Pyrola groenlandica Hornem.	Pyrola groenlandica		4112696103	NHMD	0d1f9cee-7cb7-4d3a-a8c4-d2ca6edcd23b	dd7b6924-27df-4c3f-8a1b-a1db1737d2fb	Plantae	Tracheophyta	Magnoliopsida	Ericales	Ericaceae	Pyrola	Pyrola rotundifolia		SPECIES	GL	In locis humidinsculis tum ad pedes tum ad latera alpium Sydost-Bugten. Distr-Colon. Christh.		PRESENT		2e7df380-8356-4533-bcb3-5459e23c794e									1835-09		9	1835	4170983	2888269	PRESERVED_SPECIMEN	C	NHMD1194750				CC_BY_4_0		Collector unknown			2024-07-23 14:39:45	StillImage
Pyrola rotundifolia subsp. rotundifolia	Pyrola groenlandica Hornem.	Pyrola groenlandica		4112685545	NHMD	0d1f9cee-7cb7-4d3a-a8c4-d2ca6edcd23b	623a0d17-cebe-474f-8220-64c87c3ee8c3	Plantae	Tracheophyta	Magnoliopsida	Ericales	Ericaceae	Pyrola	Pyrola rotundifolia		SPECIES	GL	In locis subhumidis tum ad pedes tum ad latera alpium sinus Isortok. fl. Holstb.		PRESENT		2e7df380-8356-4533-bcb3-5459e23c794e									1832-08		8	1832	4170983	2888269	PRESERVED_SPECIMEN	C	NHMD1194761				CC_BY_4_0		Vahl, J.			2024-07-23 14:39:44	StillImage
Pyrola rotundifolia subsp. rotundifolia	Pyrola groenlandica Hornem.	Pyrola groenlandica		4112679175	NHMD	0d1f9cee-7cb7-4d3a-a8c4-d2ca6edcd23b	4206996a-4af5-4d6b-85c7-6de142adb6b1	Plantae	Tracheophyta	Magnoliopsida	Ericales	Ericaceae	Pyrola	Pyrola rotundifolia		SPECIES	GL	In locis humosis subhumidis alpium Nunatorsuak* sinus Baals Revier.		PRESENT		2e7df380-8356-4533-bcb3-5459e23c794e									1831-07		7	1831	4170983	2888269	PRESERVED_SPECIMEN	C	NHMD1194755				CC_BY_4_0		Collector unknown			2024-07-23 14:39:44	StillImage
Pyrola rotundifolia subsp. rotundifolia	Pyrola groenlandica Hornem.	Pyrola groenlandica		4112688688	NHMD	0d1f9cee-7cb7-4d3a-a8c4-d2ca6edcd23b	6afadc43-9acf-4b9f-af6e-34d848d8ca6e	Plantae	Tracheophyta	Magnoliopsida	Ericales	Ericaceae	Pyrola	Pyrola rotundifolia		SPECIES	GL	In locis humidinsculis* ad latera inferiora alpium insulae Arveprinsens Eiland. distr. Colon. Rittenb.		PRESENT		2e7df380-8356-4533-bcb3-5459e23c794e									1835-07		7	1835	4170983	2888269	PRESERVED_SPECIMEN	C	NHMD1194752				CC_BY_4_0		Vahl, J.			2024-07-23 14:39:44	StillImage
Pyrola rotundifolia subsp. rotundifolia	Pyrola groenlandica Hornem.	Pyrola groenlandica		4112684999	NHMD	0d1f9cee-7cb7-4d3a-a8c4-d2ca6edcd23b	86983d3b-ce6b-4d2a-8229-b88f73bfea8a	Plantae	Tracheophyta	Magnoliopsida	Ericales	Ericaceae	Pyrola	Pyrola rotundifolia		SPECIES	GL	In locis humidis subfertilioribus ad pedes alpium prope Jakobshavn.		PRESENT		2e7df380-8356-4533-bcb3-5459e23c794e									1833-09		9	1833	4170983	2888269	PRESERVED_SPECIMEN	C	NHMD1194760				CC_BY_4_0		Prikket, B.			2024-07-23 14:39:45	StillImage
Pyrola rotundifolia subsp. rotundifolia	Pyrola groenlandica Hornem.	Pyrola groenlandica		4112693641	NHMD	0d1f9cee-7cb7-4d3a-a8c4-d2ca6edcd23b	b63a53f3-bf17-4044-b547-e8f081710074	Plantae	Tracheophyta	Magnoliopsida	Ericales	Ericaceae	Pyrola	Pyrola rotundifolia		SPECIES	GL	Prope Kangamiut. Distr Sukkertoppen.		PRESENT		2e7df380-8356-4533-bcb3-5459e23c794e									1831-07		7	1831	4170983	2888269	PRESERVED_SPECIMEN	C	NHMD799789				CC_BY_4_0		Collector unknown			2024-07-23 14:39:45	StillImage
Ranunculus acris L.	Ranunculus acris L.	Ranunculus acris		4091583481	iNaturalist	50c9509d-22c7-4a22-a47d-8c48425ef4a7	https://www.inaturalist.org/observations/138877028	Plantae	Tracheophyta	Magnoliopsida	Ranunculales	Ranunculaceae	Ranunculus	Ranunculus acris		SPECIES	GL		Qeqqata	PRESENT		28eb1a3f-1c15-4a95-931a-4af90ecb574d	66.938	-53.6707							2022-09-27T16:05:42	27	9	2022	3033363	3033363	HUMAN_OBSERVATION	Observations	138877028		Todd Boland	2022-10-15 19:09:13	CC_BY_4_0	Todd Boland	Todd Boland			2024-11-19 02:22:00	StillImage;StillImage	COORDINATE_ROUNDED;CONTINENT_DERIVED_FROM_COORDINATES;TAXON_MATCH_TAXON_ID_IGNORED
Ranunculus acris L.	Ranunculus acris L.	Ranunculus acris		4921715158	iNaturalist	50c9509d-22c7-4a22-a47d-8c48425ef4a7	https://www.inaturalist.org/observations/233791584	Plantae	Tracheophyta	Magnoliopsida	Ranunculales	Ranunculaceae	Ranunculus	Ranunculus acris		SPECIES	GL		Sermersooq	PRESENT		28eb1a3f-1c15-4a95-931a-4af90ecb574d	61.2045	-48.1776	3						2024-08-04T14:34:31	4	8	2024	3033363	3033363	HUMAN_OBSERVATION	Observations	233791584		Claire Dutilleul	2024-08-04 20:06:54	CC_BY_NC_4_0	Claire Dutilleul	Claire Dutilleul			2024-11-19 02:32:55	StillImage;StillImage	COORDINATE_ROUNDED;CONTINENT_DERIVED_FROM_COORDINATES;TAXON_MATCH_TAXON_ID_IGNORED
Ranunculus acris L.	Ranunculus acris L.	Ranunculus acris L.		4073078875	MeiseBG	b740eaa0-0679-41dc-acb7-990d562dfa37	http://www.botanicalcollections.be/specimen/BR0000031733342	Plantae	Tracheophyta	Magnoliopsida	Ranunculales	Ranunculaceae	Ranunculus	Ranunculus acris		SPECIES	GL	Tôrnârssuk: Nûa		PRESENT		a344ee9f-f1b7-4761-be2c-58ee6d741395	59.9	-44.35							1967-08-01	1	8	1967	3033363	3033363	PRESERVED_SPECIMEN	BR	BR0000031733342	67-1827			CC_BY_4_0	Meise Botanic Garden	Hansen C., Kliim-Nielsen L. & Ollgaard B.			2024-10-17 10:56:28	InteractiveResource;StillImage	GEODETIC_DATUM_ASSUMED_WGS84;CONTINENT_DERIVED_FROM_COORDINATES
Ranunculus acris L.	Ranunculus acris L.	Ranunculus acris	L.	3462344308	COLO	7c5e863f-3f70-4933-b05d-fc57c66dd3f3	0933db14-52e7-4019-b0bf-3bb8bcd5e4c1	Plantae	Tracheophyta	Magnoliopsida	Ranunculales	Ranunculaceae	Ranunculus	Ranunculus acris		SPECIES	GL			PRESENT		4cadac10-3e7b-11d9-8439-b8a03c50a862													3033363	3033363	PRESERVED_SPECIMEN	V	02397461				CC_BY_4_0					2024-11-13 22:44:14	StillImage	CONTINENT_DERIVED_FROM_COUNTRY;TAXON_MATCH_TAXON_ID_IGNORED;AMBIGUOUS_INSTITUTION
Ranunculus acris L.	Ranunculus acris L.	Ranunculus acris	L.	3462351307	COLO	7c5e863f-3f70-4933-b05d-fc57c66dd3f3	ca5f0aeb-60da-46a0-9cb7-5010847a5004	Plantae	Tracheophyta	Magnoliopsida	Ranunculales	Ranunculaceae	Ranunculus	Ranunculus acris		SPECIES	GL			PRESENT		4cadac10-3e7b-11d9-8439-b8a03c50a862													3033363	3033363	PRESERVED_SPECIMEN	V	02397404				CC_BY_4_0					2024-11-13 22:44:15	StillImage	CONTINENT_DERIVED_FROM_COUNTRY;TAXON_MATCH_TAXON_ID_IGNORED;AMBIGUOUS_INSTITUTION
Ranunculus acris L.	Ranunculus acris L.	Ranunculus acris	L.	3462358308	COLO	7c5e863f-3f70-4933-b05d-fc57c66dd3f3	408d0d00-5a22-4c75-b055-f7106dcfad11	Plantae	Tracheophyta	Magnoliopsida	Ranunculales	Ranunculaceae	Ranunculus	Ranunculus acris		SPECIES	GL			PRESENT		4cadac10-3e7b-11d9-8439-b8a03c50a862													3033363	3033363	PRESERVED_SPECIMEN	V	02397446				CC_BY_4_0					2024-11-13 22:44:14	StillImage	CONTINENT_DERIVED_FROM_COUNTRY;TAXON_MATCH_TAXON_ID_IGNORED;AMBIGUOUS_INSTITUTION
Ranunculus acris L.	Ranunculus acris L.	Ranunculus acris	L.	3462343308	COLO	7c5e863f-3f70-4933-b05d-fc57c66dd3f3	a36ae58f-cf9b-4723-a060-5fadf27a4f6f	Plantae	Tracheophyta	Magnoliopsida	Ranunculales	Ranunculaceae	Ranunculus	Ranunculus acris		SPECIES	GL			PRESENT		4cadac10-3e7b-11d9-8439-b8a03c50a862													3033363	3033363	PRESERVED_SPECIMEN	V	02397537				CC_BY_4_0					2024-11-13 22:44:14	StillImage	CONTINENT_DERIVED_FROM_COUNTRY;TAXON_MATCH_TAXON_ID_IGNORED;AMBIGUOUS_INSTITUTION
Ranunculus acris L.	Ranunculus acris L.	Ranunculus acris	L.	3462345308	COLO	7c5e863f-3f70-4933-b05d-fc57c66dd3f3	35d3aa59-b8c4-4b06-8fa7-af2d67bf18f9	Plantae	Tracheophyta	Magnoliopsida	Ranunculales	Ranunculaceae	Ranunculus	Ranunculus acris		SPECIES	GL			PRESENT		4cadac10-3e7b-11d9-8439-b8a03c50a862													3033363	3033363	PRESERVED_SPECIMEN	V	02397453				CC_BY_4_0					2024-11-13 22:44:15	StillImage	CONTINENT_DERIVED_FROM_COUNTRY;TAXON_MATCH_TAXON_ID_IGNORED;AMBIGUOUS_INSTITUTION
Ranunculus acris L.	Ranunculus acris L.	Ranunculus acris L.		3855096501	DR	d446193a-7bbd-4c76-b90a-2546fcafa85c	https://dr.jacq.org/DR024197	Plantae	Tracheophyta	Magnoliopsida	Ranunculales	Ranunculaceae	Ranunculus	Ranunculus acris		SPECIES	GL	H. in Groenland		PRESENT		e27f5129-68bb-48eb-81b5-2e9f50c71817													3033363	3033363	PRESERVED_SPECIMEN	Herbarium Dresdense	024197	s.n.	F. Müller (DR) 2020-08		CC_BY_4_0		Anonymous collector;Anonymous collector s.n. [s.d.]			2024-11-20 05:11:02	StillImage	CONTINENT_DERIVED_FROM_COUNTRY;INSTITUTION_MATCH_FUZZY;COLLECTION_MATCH_NONE
Ranunculus acris L.	Ranunculus acris L.	Ranunculus acris	L.	2512836228	US	821cc27a-e3bb-4bc5-ac34-89ada245069d	http://n2t.net/ark:/65665/3bdd4b6b1-812c-46b1-a7d1-5d823cdaafec	Plantae	Tracheophyta	Magnoliopsida	Ranunculales	Ranunculaceae	Ranunculus	Ranunculus acris		SPECIES	GL	Upernaviarssuk.		PRESENT	1	bc092ff0-02e4-11dc-991f-b8a03c50a862									1963-06-27	27	6	1963	3033363	3033363	PRESERVED_SPECIMEN	US	US 2232586	2381			CC0_1_0		J. Gröntved			2024-11-02 12:37:23	StillImage	OCCURRENCE_STATUS_INFERRED_FROM_INDIVIDUAL_COUNT
Ranunculus acris L.	Ranunculus acris L.	Ranunculus acris	L.	2452317621	US	821cc27a-e3bb-4bc5-ac34-89ada245069d	http://n2t.net/ark:/65665/3f62d6e56-445a-4352-a825-096e5df2ea90	Plantae	Tracheophyta	Magnoliopsida	Ranunculales	Ranunculaceae	Ranunculus	Ranunculus acris		SPECIES	GL	Den Danske Artiske Station. Disko, Grønland. Syd-Grønl. Bjørnedal, Arsuk-Fjord.		PRESENT	1	bc092ff0-02e4-11dc-991f-b8a03c50a862									1925-07-13	13	7	1925	3033363	3033363	PRESERVED_SPECIMEN	US	US 1286892	s.n.			CC0_1_0		A. E. Porsild & M. P. Porsild			2024-11-02 12:39:45	StillImage	OCCURRENCE_STATUS_INFERRED_FROM_INDIVIDUAL_COUNT
Ranunculus acris L.	Ranunculus acris L.	Ranunculus acris L.		1801072730	Moscow State University	902c8fe7-8f38-45b0-854e-c324fed36303	MW0574515	Plantae	Tracheophyta	Magnoliopsida	Ranunculales	Ranunculaceae	Ranunculus	Ranunculus acris		SPECIES	GL			PRESENT		f5fc4e61-b7a0-414b-ab68-b41cb23e7fdc													3033363	3033363	PRESERVED_SPECIMEN	MW	MW0574515				CC_BY_4_0	Moscow State University				2024-11-19 09:15:58	StillImage	CONTINENT_DERIVED_FROM_COUNTRY;INSTITUTION_MATCH_FUZZY;COLLECTION_MATCH_FUZZY
Ranunculus acris L.	Ranunculus acris L.	Ranunculus acris		4171875733	iNaturalist	50c9509d-22c7-4a22-a47d-8c48425ef4a7	https://www.inaturalist.org/observations/176703265	Plantae	Tracheophyta	Magnoliopsida	Ranunculales	Ranunculaceae	Ranunculus	Ranunculus acris		SPECIES	GL		Kujalleq	PRESENT		28eb1a3f-1c15-4a95-931a-4af90ecb574d	60.987	-45.4219							2023-08-04T16:31:50	4	8	2023	3033363	3033363	HUMAN_OBSERVATION	Observations	176703265		femisanum	2023-08-05 01:51:58	CC_BY_NC_4_0	femisanum	femisanum			2024-11-19 02:26:06	StillImage	COORDINATE_ROUNDED;CONTINENT_DERIVED_FROM_COORDINATES;TAXON_MATCH_TAXON_ID_IGNORED
Ranunculus acris L.	Ranunculus acris L.	Ranunculus acris L.		4073002331	MeiseBG	b740eaa0-0679-41dc-acb7-990d562dfa37	http://www.botanicalcollections.be/specimen/BR0000031733335	Plantae	Tracheophyta	Magnoliopsida	Ranunculales	Ranunculaceae	Ranunculus	Ranunculus acris		SPECIES	GL	Prins Christian Sund: Qugdlugissat		PRESENT		a344ee9f-f1b7-4761-be2c-58ee6d741395	60.0833	-43.2							1967-07-28	28	7	1967	3033363	3033363	PRESERVED_SPECIMEN	BR	BR0000031733335	67-1732			CC_BY_4_0	Meise Botanic Garden	Hansen C., Kliim-Nielsen L. & Ollgaard B.			2024-10-17 10:58:19	InteractiveResource;StillImage	GEODETIC_DATUM_ASSUMED_WGS84;CONTINENT_DERIVED_FROM_COORDINATES
Ranunculus acris L.	Ranunculus acris L.	Ranunculus acris		4904055150	iNaturalist	50c9509d-22c7-4a22-a47d-8c48425ef4a7	https://www.inaturalist.org/observations/225802642	Plantae	Tracheophyta	Magnoliopsida	Ranunculales	Ranunculaceae	Ranunculus	Ranunculus acris		SPECIES	GL		Kujalleq	PRESENT		28eb1a3f-1c15-4a95-931a-4af90ecb574d	60.1422	-45.2233	61						2024-06-28T18:29	28	6	2024	3033363	3033363	HUMAN_OBSERVATION	Observations	225802642		faerk	2024-06-28 21:54:32	CC_BY_NC_4_0	faerk	faerk			2024-11-19 03:09:51	StillImage	COORDINATE_ROUNDED;CONTINENT_DERIVED_FROM_COORDINATES;TAXON_MATCH_TAXON_ID_IGNORED
Ranunculus acris L.	Ranunculus acris L.	Ranunculus acris L.	L.	2515497089		15f819bd-6612-4447-854b-14d12ee1022d	https://data.biodiversitydata.nl/naturalis/specimen/U.1547120	Plantae	Tracheophyta	Magnoliopsida	Ranunculales	Ranunculaceae	Ranunculus	Ranunculus acris		SPECIES	GL	Angmagssalik area, South-east Greenland. Emde Kong Oscars Havn, Sermilikvejen.		PRESENT		396d5f30-dea9-11db-8ab4-b8a03c50a862									1968-08-14	14	8	1968	3033363	3033363	PRESERVED_SPECIMEN	Botany	U.1547120	Daniëls, FJA; Molenaar, JG de 74			CC0_1_0	Naturalis Biodiversity Center	Daniëls FJA; Molenaar JG de			2024-11-01 10:28:01	StillImage
Ranunculus acris L.	Ranunculus acris L.	Ranunculus acris L.		4073030411	MeiseBG	b740eaa0-0679-41dc-acb7-990d562dfa37	http://www.botanicalcollections.be/specimen/BR0000031733328	Plantae	Tracheophyta	Magnoliopsida	Ranunculales	Ranunculaceae	Ranunculus	Ranunculus acris		SPECIES	GL	Eggers Ø: Eqaluit		PRESENT		a344ee9f-f1b7-4761-be2c-58ee6d741395	59.85	-44							1967-07-11	11	7	1967	3033363	3033363	PRESERVED_SPECIMEN	BR	BR0000031733328	67-1243			CC_BY_4_0	Meise Botanic Garden	Hansen C., Kliim-Nielsen L. & Ollgaard B.			2024-10-17 10:56:28	StillImage;InteractiveResource	GEODETIC_DATUM_ASSUMED_WGS84;CONTINENT_DERIVED_FROM_COORDINATES
Ranunculus acris L.	Ranunculus acris L.	Ranunculus acris L.	L.	2515613799		15f819bd-6612-4447-854b-14d12ee1022d	https://data.biodiversitydata.nl/naturalis/specimen/U.1547116	Plantae	Tracheophyta	Magnoliopsida	Ranunculales	Ranunculaceae	Ranunculus	Ranunculus acris		SPECIES	GL	Angmagssalik area, South-east Greenland: "Sermilikvej" valley near the Kori Oscars Haun.		PRESENT		396d5f30-dea9-11db-8ab4-b8a03c50a862									1968-07-15	15	7	1968	3033363	3033363	PRESERVED_SPECIMEN	Botany	U.1547116	Daniëls, FJA; Molenaar, JG de 178			CC0_1_0	Naturalis Biodiversity Center	Daniëls FJA; Molenaar JG de			2024-11-01 10:28:02	StillImage
Ranunculus acris L.	Ranunculus acris L.	Ranunculus acris L.	L.	2517511290		15f819bd-6612-4447-854b-14d12ee1022d	https://data.biodiversitydata.nl/naturalis/specimen/U.1547118	Plantae	Tracheophyta	Magnoliopsida	Ranunculales	Ranunculaceae	Ranunculus	Ranunculus acris		SPECIES	GL	Angmagssalik area, South-east Greenland. Blomsterdalen near Angmagssalik.		PRESENT		396d5f30-dea9-11db-8ab4-b8a03c50a862									1968-06-30	30	6	1968	3033363	3033363	PRESERVED_SPECIMEN	Botany	U.1547118	Daniëls, FJA; Molenaar, JG de 177			CC0_1_0	Naturalis Biodiversity Center	Daniëls FJA; Molenaar JG de			2024-11-01 10:28:02	StillImage
Ranunculus acris L.	Ranunculus acris L.	Ranunculus acris L.	L.	2515515444		15f819bd-6612-4447-854b-14d12ee1022d	https://data.biodiversitydata.nl/naturalis/specimen/U.1547112	Plantae	Tracheophyta	Magnoliopsida	Ranunculales	Ranunculaceae	Ranunculus	Ranunculus acris		SPECIES	GL	Angmagssalik area, South-east Greenland. Sermilekvej-valley near the Kong Oscars sleun, in secheunilla.		PRESENT		396d5f30-dea9-11db-8ab4-b8a03c50a862									1968-08-14	14	8	1968	3033363	3033363	PRESERVED_SPECIMEN	Botany	U.1547112	Daniëls, FJA; Molenaar, JG de 160			CC0_1_0	Naturalis Biodiversity Center	Daniëls FJA; Molenaar JG de			2024-11-01 10:28:02	StillImage
Ranunculus acris L.	Ranunculus acris L.	Ranunculus acris L.	L.	2517487371		15f819bd-6612-4447-854b-14d12ee1022d	https://data.biodiversitydata.nl/naturalis/specimen/U.1547113	Plantae	Tracheophyta	Magnoliopsida	Ranunculales	Ranunculaceae	Ranunculus	Ranunculus acris		SPECIES	GL	Angmagssalik area, South-east Greenland. Sermilekvej-valley near the Kong Oscars slavn.		PRESENT		396d5f30-dea9-11db-8ab4-b8a03c50a862									1968-08-14	14	8	1968	3033363	3033363	PRESERVED_SPECIMEN	Botany	U.1547113	Daniëls, FJA; Molenaar, JG de 159			CC0_1_0	Naturalis Biodiversity Center	Daniëls FJA; Molenaar JG de			2024-11-01 10:29:03	StillImage
Ranunculus acris L.	Ranunculus acris L.	Ranunculus acris		4919266245	iNaturalist	50c9509d-22c7-4a22-a47d-8c48425ef4a7	https://www.inaturalist.org/observations/230818518	Plantae	Tracheophyta	Magnoliopsida	Ranunculales	Ranunculaceae	Ranunculus	Ranunculus acris		SPECIES	GL		Kujalleq	PRESENT		28eb1a3f-1c15-4a95-931a-4af90ecb574d	60.8286	-45.7816	268						2024-07-21T14:50:37	21	7	2024	3033363	3033363	HUMAN_OBSERVATION	Observations	230818518		Sune Holt	2024-07-21 21:25:56	CC_BY_NC_4_0	malinstavridis	malinstavridis			2024-11-19 03:03:24	StillImage	COORDINATE_ROUNDED;CONTINENT_DERIVED_FROM_COORDINATES;TAXON_MATCH_TAXON_ID_IGNORED
Ranunculus acris L.	Ranunculus acris L.	Ranunculus acris L.		4073078876	MeiseBG	b740eaa0-0679-41dc-acb7-990d562dfa37	http://www.botanicalcollections.be/specimen/BR0000031733397	Plantae	Tracheophyta	Magnoliopsida	Ranunculales	Ranunculaceae	Ranunculus	Ranunculus acris		SPECIES	GL	Qingua Valley		PRESENT		a344ee9f-f1b7-4761-be2c-58ee6d741395	60.2667	-44.5167							1964-07-08	8	7	1964	3033363	3033363	PRESERVED_SPECIMEN	BR	BR0000031733397	64-166			CC_BY_4_0	Meise Botanic Garden	Carlo Hansen, Peter Milan Petersen, Tem Smitinand			2024-10-17 10:56:28	StillImage;InteractiveResource	GEODETIC_DATUM_ASSUMED_WGS84;CONTINENT_DERIVED_FROM_COORDINATES
Ranunculus acris L.	Ranunculus acris L.	Ranunculus acris L.	L.	1930202837	NY	d415c253-4d61-4459-9d25-4015b9084fb0	ac3e2d24-340b-4cee-81f6-4b85fd5e56a5	Plantae	Tracheophyta	Magnoliopsida	Ranunculales	Ranunculaceae	Ranunculus	Ranunculus acris		SPECIES	GL	West Greenland. Ivigtut[?]		PRESENT		ae447c50-b8a8-11d8-92a4-b8a03c50a862									1946-07-10	10	7	1946	3033363	3033363	PRESERVED_SPECIMEN	NY	2753977	74			CC0_1_0	The New York Botanical Garden	T. W. Böcher			2024-10-25 05:56:52	StillImage	MODIFIED_DATE_INVALID
Ranunculus acris L.	Ranunculus acris L.	Ranunculus acris var. frigidus (Regel) Regel		3312527338	RBGE	bf2a4bf0-5f31-11de-b67e-b8a03c50a862	https://data.rbge.org.uk/herb/E00961072	Plantae	Tracheophyta	Magnoliopsida	Ranunculales	Ranunculaceae	Ranunculus	Ranunculus grandis	frigidus	VARIETY	GL	Greenland:Kitaa (Vestgronland):Igdlutalik	Kitaa (Vestgronland)	PRESENT		98e934b0-5f31-11de-b67e-b8a03c50a862	60.9333	-46.1			10	0			1962-06-18	18	6	1962	3928024	3927721	PRESERVED_SPECIMEN	E	E00961072	295			CC0_1_0	Royal Botanic Garden Edinburgh	Petersen, P. Milan			2024-11-19 11:26:35	StillImage;StillImage;InteractiveResource	CONTINENT_DERIVED_FROM_COORDINATES
Ranunculus acris L.	Ranunculus acris L.	Ranunculus acris	L.	3127715518	O	e45c7d91-81c6-4455-86e3-2965a5739b1f	urn:catalog:O:V:676289	Plantae	Tracheophyta	Magnoliopsida	Ranunculales	Ranunculaceae	Ranunculus	Ranunculus acris		SPECIES	GL	Inguerulak	West Greenland	PRESENT		f314b0b0-e3dc-11d9-8d81-b8a03c50a862									1859			1859	3033363	3033363	PRESERVED_SPECIMEN	O-V	676289		H. Rink	1859-01-01	CC_BY_4_0		H. Rink			2024-11-18 12:31:15	StillImage	CONTINENT_DERIVED_FROM_COUNTRY
Ranunculus acris L.	Ranunculus acris L.	Ranunculus acris	L.	3127700513	O	e45c7d91-81c6-4455-86e3-2965a5739b1f	urn:catalog:O:V:676293	Plantae	Tracheophyta	Magnoliopsida	Ranunculales	Ranunculaceae	Ranunculus	Ranunculus acris		SPECIES	GL	Sydvestgrønland: Tunullliarfik: Narssaqfjell		PRESENT		f314b0b0-e3dc-11d9-8d81-b8a03c50a862									1937-07-11	11	7	1937	3033363	3033363	PRESERVED_SPECIMEN	O-V	676293		Eilif Dahl	1937-07-11	CC_BY_4_0		Eilif Dahl			2024-11-18 12:31:13	StillImage	CONTINENT_DERIVED_FROM_COUNTRY
Ranunculus acris L.	Ranunculus acris L.	Ranunculus acris	L.	3127702508	O	e45c7d91-81c6-4455-86e3-2965a5739b1f	urn:catalog:O:V:676295	Plantae	Tracheophyta	Magnoliopsida	Ranunculales	Ranunculaceae	Ranunculus	Ranunculus acris		SPECIES	GL	V. Grønland, Præstefjeldet ved Holsteinborg	West Greenland	PRESENT		f314b0b0-e3dc-11d9-8d81-b8a03c50a862									1884-08-02	2	8	1884	3033363	3033363	PRESERVED_SPECIMEN	O-V	676295		Eug. Warming;Th. Holm	1884-08-02	CC_BY_4_0		Eug. Warming;Th. Holm			2024-11-18 12:31:13	StillImage	CONTINENT_DERIVED_FROM_COUNTRY
Ranunculus acris L.	Ranunculus acris L.	Ranunculus acris	L.	3127710514	O	e45c7d91-81c6-4455-86e3-2965a5739b1f	urn:catalog:O:V:676290	Plantae	Tracheophyta	Magnoliopsida	Ranunculales	Ranunculaceae	Ranunculus	Ranunculus acris		SPECIES	GL	Groenlandia meridionalis: Dyrnæs		PRESENT		f314b0b0-e3dc-11d9-8d81-b8a03c50a862									1962-06-24	24	6	1962	3033363	3033363	PRESERVED_SPECIMEN	O-V	676290		P. Milan Petersen	1962-06-24	CC_BY_4_0		P. Milan Petersen			2024-11-18 12:31:15	StillImage	CONTINENT_DERIVED_FROM_COUNTRY
Ranunculus acris L.	Ranunculus acris L.	Ranunculus acris	L.	3127699504	O	e45c7d91-81c6-4455-86e3-2965a5739b1f	urn:catalog:O:V:676297	Plantae	Tracheophyta	Magnoliopsida	Ranunculales	Ranunculaceae	Ranunculus	Ranunculus acris		SPECIES	GL	Groenlandia occidentalis: Nigerdleq		PRESENT		f314b0b0-e3dc-11d9-8d81-b8a03c50a862									1966-06-28	28	6	1966	3033363	3033363	PRESERVED_SPECIMEN	O-V	676297		Lise Bolt Jørgensen;Signe Larsson	1966-06-28	CC_BY_4_0		Lise Bolt Jørgensen;Signe Larsson			2024-11-18 12:31:15	StillImage	CONTINENT_DERIVED_FROM_COUNTRY
Ranunculus acris L.	Ranunculus acris L.	Ranunculus acris	L.	3127711515	O	e45c7d91-81c6-4455-86e3-2965a5739b1f	urn:catalog:O:V:676291	Plantae	Tracheophyta	Magnoliopsida	Ranunculales	Ranunculaceae	Ranunculus	Ranunculus acris		SPECIES	GL	Upernaviarssuk		PRESENT		f314b0b0-e3dc-11d9-8d81-b8a03c50a862									1953-07-05	5	7	1953	3033363	3033363	PRESERVED_SPECIMEN	O-V	676291		Johs. Grøntved	1953-07-05	CC_BY_4_0		Johs. Grøntved			2024-11-18 12:31:17	StillImage	CONTINENT_DERIVED_FROM_COUNTRY
Ranunculus acris L.	Ranunculus acris L.	Ranunculus acris L.	L.	2517594972		15f819bd-6612-4447-854b-14d12ee1022d	https://data.biodiversitydata.nl/naturalis/specimen/WAG.1454617	Plantae	Tracheophyta	Magnoliopsida	Ranunculales	Ranunculaceae	Ranunculus	Ranunculus acris		SPECIES	GL	Narssarssuaq, Sermersoq, Julianehåb district.		PRESENT		396d5f30-dea9-11db-8ab4-b8a03c50a862	60.35	-45.2333							1975-07-22	22	7	1975	3033363	3033363	PRESERVED_SPECIMEN	Botany	WAG.1454617	Feilberg, J 1106			CC0_1_0	Naturalis Biodiversity Center	Feilberg J			2024-11-01 10:28:15	StillImage
Ranunculus acris L.	Ranunculus acris L.	Ranunculus acris L.	L.	2515681041		15f819bd-6612-4447-854b-14d12ee1022d	https://data.biodiversitydata.nl/naturalis/specimen/U.1547117	Plantae	Tracheophyta	Magnoliopsida	Ranunculales	Ranunculaceae	Ranunculus	Ranunculus acris		SPECIES	GL	Angmagssalik area, South-east Greenland. Sermilekvej-valley near the Kong Oscars Havn.		PRESENT		396d5f30-dea9-11db-8ab4-b8a03c50a862									1968-08-15	15	8	1968	3033363	3033363	PRESERVED_SPECIMEN	Botany	U.1547117	Daniëls, FJA; Molenaar, JG de 166			CC0_1_0	Naturalis Biodiversity Center	Daniëls FJA; Molenaar JG de			2024-11-01 10:29:22	StillImage
Ranunculus acris L.	Ranunculus acris L.	Ranunculus acris L.		4072495333	MeiseBG	b740eaa0-0679-41dc-acb7-990d562dfa37	http://www.botanicalcollections.be/specimen/BR0000031733403	Plantae	Tracheophyta	Magnoliopsida	Ranunculales	Ranunculaceae	Ranunculus	Ranunculus acris		SPECIES	GL	Qingua Valley		PRESENT		a344ee9f-f1b7-4761-be2c-58ee6d741395	60.2667	-44.5167							1964-07-08	8	7	1964	3033363	3033363	PRESERVED_SPECIMEN	BR	BR0000031733403	64-817			CC_BY_4_0	Meise Botanic Garden	Carlo Hansen, Peter Milan Petersen, Tem Smitinand			2024-10-17 10:56:26	InteractiveResource;StillImage	GEODETIC_DATUM_ASSUMED_WGS84;CONTINENT_DERIVED_FROM_COORDINATES
Ranunculus acris L.	Ranunculus acris L.	Ranunculus acris var. frigidus (Regel) Regel		3312527334	RBGE	bf2a4bf0-5f31-11de-b67e-b8a03c50a862	https://data.rbge.org.uk/herb/E00961071	Plantae	Tracheophyta	Magnoliopsida	Ranunculales	Ranunculaceae	Ranunculus	Ranunculus grandis	frigidus	VARIETY	GL	Greenland:Kitaa (Vestgronland):Unartoq Fjord	Kitaa (Vestgronland)	PRESENT		98e934b0-5f31-11de-b67e-b8a03c50a862	60.6167	-45.25			5	0			1962-08-13	13	8	1962	3928024	3927721	PRESERVED_SPECIMEN	E	E00961071	1783			CC0_1_0	Royal Botanic Garden Edinburgh	Hansen, Karen, Hansen, Carlo & Petersen, P. Milan			2024-11-19 11:26:35	StillImage;InteractiveResource;StillImage	CONTINENT_DERIVED_FROM_COORDINATES
Ranunculus acris L.	Ranunculus acris L.	Ranunculus acris var. frigidus (Regel) Regel		3312527342	RBGE	bf2a4bf0-5f31-11de-b67e-b8a03c50a862	https://data.rbge.org.uk/herb/E00961073	Plantae	Tracheophyta	Magnoliopsida	Ranunculales	Ranunculaceae	Ranunculus	Ranunculus grandis	frigidus	VARIETY	GL	Greenland:Kitaa (Vestgronland):Igaliko Fjord: Iterdlaq	Kitaa (Vestgronland)	PRESENT		98e934b0-5f31-11de-b67e-b8a03c50a862	60.9333	-45.2667			10	0			1962-07-31	31	7	1962	3928024	3927721	PRESERVED_SPECIMEN	E	E00961073	1485			CC0_1_0	Royal Botanic Garden Edinburgh	Hansen, Karen, Hansen, Carlo & Petersen, P. Milan			2024-11-19 11:26:35	StillImage;InteractiveResource;StillImage	CONTINENT_DERIVED_FROM_COORDINATES
Ranunculus acris L.	Ranunculus acris L.	Ranunculus acris var. frigidus (Regel) Regel		3312527346	RBGE	bf2a4bf0-5f31-11de-b67e-b8a03c50a862	https://data.rbge.org.uk/herb/E00961074	Plantae	Tracheophyta	Magnoliopsida	Ranunculales	Ranunculaceae	Ranunculus	Ranunculus grandis	frigidus	VARIETY	GL	Greenland:Kitaa (Vestgronland):Nigerdleq	Kitaa (Vestgronland)	PRESENT		98e934b0-5f31-11de-b67e-b8a03c50a862	62.0667	-49.3333							1966-06-28	28	6	1966	3928024	3927721	PRESERVED_SPECIMEN	E	E00961074	353			CC0_1_0	Royal Botanic Garden Edinburgh				2024-11-19 11:26:34	StillImage;InteractiveResource;StillImage	CONTINENT_DERIVED_FROM_COORDINATES
Ranunculus acris L.	Ranunculus acris L.	Ranunculus acris L.	L.	1929069716	NY	d415c253-4d61-4459-9d25-4015b9084fb0	5c125837-8c16-41d4-a5e5-14dae27d5553	Plantae	Tracheophyta	Magnoliopsida	Ranunculales	Ranunculaceae	Ranunculus	Ranunculus acris		SPECIES	GL	Pr. Chr. Sund: Igdlorssuit		PRESENT		ae447c50-b8a8-11d8-92a4-b8a03c50a862	60.18	-44.05							1966-07-20	20	7	1966	3033363	3033363	PRESERVED_SPECIMEN	NY	2753969	66-1950			CC0_1_0	The New York Botanical Garden	P. Gravesen			2024-10-25 05:58:20	StillImage	MODIFIED_DATE_INVALID;GEODETIC_DATUM_ASSUMED_WGS84
Ranunculus acris L.	Ranunculus acris L.	Ranunculus acris		2350303668	iNaturalist	50c9509d-22c7-4a22-a47d-8c48425ef4a7	https://www.inaturalist.org/observations/20452173	Plantae	Tracheophyta	Magnoliopsida	Ranunculales	Ranunculaceae	Ranunculus	Ranunculus acris		SPECIES	GL		Qeqqata	PRESENT		28eb1a3f-1c15-4a95-931a-4af90ecb574d	66.9387	-53.6691							2017-07-26T10:36	26	7	2017	3033363	3033363	HUMAN_OBSERVATION	Observations	20452173		Serguei Ponomarenko	2019-02-18 16:39:11	CC_BY_NC_4_0	Serguei Ponomarenko	Serguei Ponomarenko			2024-11-19 02:42:16	StillImage	COORDINATE_ROUNDED;CONTINENT_DERIVED_FROM_COORDINATES;TAXON_MATCH_TAXON_ID_IGNORED
Ranunculus acris L.	Ranunculus acris L.	Ranunculus acris		4028633633	iNaturalist	50c9509d-22c7-4a22-a47d-8c48425ef4a7	https://www.inaturalist.org/observations/137052787	Plantae	Tracheophyta	Magnoliopsida	Ranunculales	Ranunculaceae	Ranunculus	Ranunculus acris		SPECIES	GL		Kujalleq	PRESENT		28eb1a3f-1c15-4a95-931a-4af90ecb574d	60.2824	-45.0561	3						2022-07-21T09:48	21	7	2022	3033363	3033363	HUMAN_OBSERVATION	Observations	137052787		Noah Strycker	2022-09-30 18:12:21	CC_BY_NC_4_0	Noah Strycker	Noah Strycker			2024-11-19 03:02:41	StillImage;StillImage;StillImage;StillImage	COORDINATE_ROUNDED;CONTINENT_DERIVED_FROM_COORDINATES;TAXON_MATCH_TAXON_ID_IGNORED
Ranunculus acris L.	Ranunculus acris L.	Ranunculus acris		4935683670	iNaturalist	50c9509d-22c7-4a22-a47d-8c48425ef4a7	https://www.inaturalist.org/observations/237501370	Plantae	Tracheophyta	Magnoliopsida	Ranunculales	Ranunculaceae	Ranunculus	Ranunculus acris		SPECIES	GL		Kujalleq	PRESENT		28eb1a3f-1c15-4a95-931a-4af90ecb574d	60.9656	-46.0135	4						2024-08-23T14:59	23	8	2024	3033363	3033363	HUMAN_OBSERVATION	Observations	237501370		Morten Christensen	2024-08-23 18:11:14	CC_BY_NC_4_0	Morten Christensen	Morten Christensen			2024-11-19 03:17:34	StillImage	COORDINATE_ROUNDED;CONTINENT_DERIVED_FROM_COORDINATES;TAXON_MATCH_TAXON_ID_IGNORED
Ranunculus acris L.	Ranunculus acris L.	Ranunculus acris		4909064876	iNaturalist	50c9509d-22c7-4a22-a47d-8c48425ef4a7	https://www.inaturalist.org/observations/228932955	Plantae	Tracheophyta	Magnoliopsida	Ranunculales	Ranunculaceae	Ranunculus	Ranunculus acris		SPECIES	GL		Sermersooq	PRESENT		28eb1a3f-1c15-4a95-931a-4af90ecb574d	61.2056	-48.1773	4						2024-07-12T18:33:16	12	7	2024	3033363	3033363	HUMAN_OBSERVATION	Observations	228932955		Claire Dutilleul	2024-07-13 00:51:02	CC_BY_NC_4_0	Claire Dutilleul	Claire Dutilleul			2024-11-19 03:16:07	StillImage;StillImage;StillImage;StillImage	COORDINATE_ROUNDED;CONTINENT_DERIVED_FROM_COORDINATES;TAXON_MATCH_TAXON_ID_IGNORED
Ranunculus acris L.	Ranunculus acris L.	Ranunculus acris		4034825400	iNaturalist	50c9509d-22c7-4a22-a47d-8c48425ef4a7	https://www.inaturalist.org/observations/130408790	Plantae	Tracheophyta	Magnoliopsida	Ranunculales	Ranunculaceae	Ranunculus	Ranunculus acris		SPECIES	GL		Kujalleq	PRESENT		28eb1a3f-1c15-4a95-931a-4af90ecb574d	60.9103	-46.0444	793						2022-08-11T10:29:25	11	8	2022	3033363	3033363	HUMAN_OBSERVATION	Observations	130408790		Helena Schofield	2022-08-11 18:56:24	CC_BY_NC_4_0	Helena Schofield	Helena Schofield			2024-11-19 02:20:48	StillImage	COORDINATE_ROUNDED;CONTINENT_DERIVED_FROM_COORDINATES;TAXON_MATCH_TAXON_ID_IGNORED
Ranunculus acris L.	Ranunculus acris L.	Ranunculus acris		4162174367	iNaturalist	50c9509d-22c7-4a22-a47d-8c48425ef4a7	https://www.inaturalist.org/observations/127272959	Plantae	Tracheophyta	Magnoliopsida	Ranunculales	Ranunculaceae	Ranunculus	Ranunculus acris		SPECIES	GL		Sermersooq	PRESENT		28eb1a3f-1c15-4a95-931a-4af90ecb574d	61.9946	-49.6665	4						2022-07-19T10:47:05	19	7	2022	3033363	3033363	HUMAN_OBSERVATION	Observations	127272959		Ida B D Jacobsen	2022-07-21 20:34:05	CC_BY_4_0	Ida B D Jacobsen	Ida B D Jacobsen			2024-11-19 03:01:16	StillImage	COORDINATE_ROUNDED;CONTINENT_DERIVED_FROM_COORDINATES;TAXON_MATCH_TAXON_ID_IGNORED
Ranunculus acris L.	Ranunculus acris L.	Ranunculus acris		4902137617	iNaturalist	50c9509d-22c7-4a22-a47d-8c48425ef4a7	https://www.inaturalist.org/observations/223802213	Plantae	Tracheophyta	Magnoliopsida	Ranunculales	Ranunculaceae	Ranunculus	Ranunculus acris		SPECIES	GL		Sermersooq	PRESENT		28eb1a3f-1c15-4a95-931a-4af90ecb574d	64.1743	-51.7373	5135						2024-06-19T10:49	19	6	2024	3033363	3033363	HUMAN_OBSERVATION	Observations	223802213		suziiyad	2024-06-19 18:11:51	CC_BY_NC_4_0	suziiyad	suziiyad			2024-11-19 02:34:58	StillImage	COORDINATE_ROUNDED;CONTINENT_DERIVED_FROM_COORDINATES;TAXON_MATCH_TAXON_ID_IGNORED
Ranunculus acris L.	Ranunculus acris L.	Ranunculus acris		4400308885	iNaturalist	50c9509d-22c7-4a22-a47d-8c48425ef4a7	https://www.inaturalist.org/observations/179248689	Plantae	Tracheophyta	Magnoliopsida	Ranunculales	Ranunculaceae	Ranunculus	Ranunculus acris		SPECIES	GL		Sermersooq	PRESENT		28eb1a3f-1c15-4a95-931a-4af90ecb574d	64.1743	-51.7373	5135						2023-08-19T16:41:07	19	8	2023	3033363	3033363	HUMAN_OBSERVATION	Observations	179248689		Sune Holt	2023-08-20 02:09:34	CC_BY_NC_4_0	spitiliese	spitiliese			2024-11-19 03:09:43	StillImage	COORDINATE_ROUNDED;CONTINENT_DERIVED_FROM_COORDINATES;TAXON_MATCH_TAXON_ID_IGNORED
Ranunculus acris L.	Ranunculus acris L.	Ranunculus acris		4162523409	iNaturalist	50c9509d-22c7-4a22-a47d-8c48425ef4a7	https://www.inaturalist.org/observations/172615813	Plantae	Tracheophyta	Magnoliopsida	Ranunculales	Ranunculaceae	Ranunculus	Ranunculus acris		SPECIES	GL		Kujalleq	PRESENT		28eb1a3f-1c15-4a95-931a-4af90ecb574d	61.1553	-45.517							2023-07-12T17:37	12	7	2023	3033363	3033363	HUMAN_OBSERVATION	Observations	172615813		Piotr Lukasik	2023-07-13 03:05:02	CC_BY_NC_4_0	Piotr Lukasik	Piotr Lukasik			2024-11-19 03:09:25	StillImage;StillImage	COORDINATE_ROUNDED;CONTINENT_DERIVED_FROM_COORDINATES;TAXON_MATCH_TAXON_ID_IGNORED
Ranunculus acris L.	Ranunculus acris L.	Ranunculus acris		4911133184	iNaturalist	50c9509d-22c7-4a22-a47d-8c48425ef4a7	https://www.inaturalist.org/observations/230650108	Plantae	Tracheophyta	Magnoliopsida	Ranunculales	Ranunculaceae	Ranunculus	Ranunculus acris		SPECIES	GL		Kujalleq	PRESENT		28eb1a3f-1c15-4a95-931a-4af90ecb574d	60.7248	-46.0447	4						2024-07-20T17:14:06	20	7	2024	3033363	3033363	HUMAN_OBSERVATION	Observations	230650108		Claire Dutilleul	2024-07-21 02:34:49	CC_BY_NC_4_0	Claire Dutilleul	Claire Dutilleul			2024-11-19 03:15:22	StillImage;StillImage	COORDINATE_ROUNDED;CONTINENT_DERIVED_FROM_COORDINATES;TAXON_MATCH_TAXON_ID_IGNORED
Ranunculus acris L.	Ranunculus acris L.	Ranunculus acris		4921448887	iNaturalist	50c9509d-22c7-4a22-a47d-8c48425ef4a7	https://www.inaturalist.org/observations/233329636	Plantae	Tracheophyta	Magnoliopsida	Ranunculales	Ranunculaceae	Ranunculus	Ranunculus acris		SPECIES	GL		Kujalleq	PRESENT		28eb1a3f-1c15-4a95-931a-4af90ecb574d	60.9871	-45.4231	4						2024-08-02T12:12:46	2	8	2024	3033363	3033363	HUMAN_OBSERVATION	Observations	233329636		janetrut	2024-08-02 18:16:17	CC_BY_NC_4_0	janetrut	janetrut			2024-11-19 02:35:36	StillImage	COORDINATE_ROUNDED;CONTINENT_DERIVED_FROM_COORDINATES;TAXON_MATCH_TAXON_ID_IGNORED
Ranunculus acris L.	Ranunculus acris L.	Ranunculus acris		4407090651	iNaturalist	50c9509d-22c7-4a22-a47d-8c48425ef4a7	https://www.inaturalist.org/observations/178517771	Plantae	Tracheophyta	Magnoliopsida	Ranunculales	Ranunculaceae	Ranunculus	Ranunculus acris		SPECIES	GL		Qeqqata	PRESENT		28eb1a3f-1c15-4a95-931a-4af90ecb574d	66.9358	-53.65	15						2023-08-15T08:17:54	15	8	2023	3033363	3033363	HUMAN_OBSERVATION	Observations	178517771		BIODIVERSITYrUS	2023-08-15 12:35:09	CC_BY_NC_4_0	BIODIVERSITYrUS	BIODIVERSITYrUS			2024-11-19 03:08:31	StillImage	COORDINATE_ROUNDED;CONTINENT_DERIVED_FROM_COORDINATES;TAXON_MATCH_TAXON_ID_IGNORED
Ranunculus acris L.	Ranunculus acris L.	Ranunculus acris		4908167757	iNaturalist	50c9509d-22c7-4a22-a47d-8c48425ef4a7	https://www.inaturalist.org/observations/229993954	Plantae	Tracheophyta	Magnoliopsida	Ranunculales	Ranunculaceae	Ranunculus	Ranunculus acris		SPECIES	GL		Kujalleq	PRESENT		28eb1a3f-1c15-4a95-931a-4af90ecb574d	61.1517	-45.4257	6						2024-07-16T20:42:08	16	7	2024	3033363	3033363	HUMAN_OBSERVATION	Observations	229993954		hansjorgen	2024-07-17 23:03:53	CC_BY_NC_4_0	hansjorgen	hansjorgen			2024-11-19 03:15:54	StillImage	COORDINATE_ROUNDED;CONTINENT_DERIVED_FROM_COORDINATES;TAXON_MATCH_TAXON_ID_IGNORED
Ranunculus acris L.	Ranunculus acris L.	Ranunculus acris		4978579237	iNaturalist	50c9509d-22c7-4a22-a47d-8c48425ef4a7	https://www.inaturalist.org/observations/249798348	Plantae	Tracheophyta	Magnoliopsida	Ranunculales	Ranunculaceae	Ranunculus	Ranunculus acris		SPECIES	GL		Kujalleq	PRESENT		28eb1a3f-1c15-4a95-931a-4af90ecb574d	60.2648	-44.7199	16						2024-09-29T13:10:12	29	9	2024	3033363	3033363	HUMAN_OBSERVATION	Observations	249798348		Sune Holt	2024-11-02 23:25:03	CC_BY_NC_4_0	Lexie	Lexie			2024-11-19 02:39:28	StillImage	COORDINATE_ROUNDED;CONTINENT_DERIVED_FROM_COORDINATES;TAXON_MATCH_TAXON_ID_IGNORED
Ranunculus acris L.	Ranunculus acris L.	Ranunculus acris		4138565700	iNaturalist	50c9509d-22c7-4a22-a47d-8c48425ef4a7	https://www.inaturalist.org/observations/168562168	Plantae	Tracheophyta	Magnoliopsida	Ranunculales	Ranunculaceae	Ranunculus	Ranunculus acris		SPECIES	GL		Kujalleq	PRESENT		28eb1a3f-1c15-4a95-931a-4af90ecb574d	60.1375	-45.2449	61						2023-06-20T18:56	20	6	2023	3033363	3033363	HUMAN_OBSERVATION	Observations	168562168		faerk	2023-06-20 22:12:25	CC_BY_NC_4_0	faerk	faerk			2024-11-19 02:24:29	StillImage	COORDINATE_ROUNDED;CONTINENT_DERIVED_FROM_COORDINATES;TAXON_MATCH_TAXON_ID_IGNORED
Ranunculus acris L.	Ranunculus acris L.	Ranunculus acris		4172083254	iNaturalist	50c9509d-22c7-4a22-a47d-8c48425ef4a7	https://www.inaturalist.org/observations/176523553	Plantae	Tracheophyta	Magnoliopsida	Ranunculales	Ranunculaceae	Ranunculus	Ranunculus acris		SPECIES	GL		Sermersooq	PRESENT		28eb1a3f-1c15-4a95-931a-4af90ecb574d	61.2061	-48.1709	4						2023-08-03T18:01:58	3	8	2023	3033363	3033363	HUMAN_OBSERVATION	Observations	176523553		vmeraldi	2023-08-04 00:10:34	CC_BY_NC_4_0	vmeraldi	vmeraldi			2024-11-19 03:08:19	StillImage;StillImage	COORDINATE_ROUNDED;CONTINENT_DERIVED_FROM_COORDINATES;TAXON_MATCH_TAXON_ID_IGNORED
Ranunculus acris L.	Ranunculus acris L.	Ranunculus acris		4909317189	iNaturalist	50c9509d-22c7-4a22-a47d-8c48425ef4a7	https://www.inaturalist.org/observations/229365505	Plantae	Tracheophyta	Magnoliopsida	Ranunculales	Ranunculaceae	Ranunculus	Ranunculus acris		SPECIES	GL		Qeqqata	PRESENT		28eb1a3f-1c15-4a95-931a-4af90ecb574d	65.4184	-52.899	5						2024-07-14T16:42	14	7	2024	3033363	3033363	HUMAN_OBSERVATION	Observations	229365505		Claire Dutilleul	2024-07-14 21:50:28	CC_BY_NC_4_0	Claire Dutilleul	Claire Dutilleul			2024-11-19 03:04:52	StillImage;StillImage;StillImage	COORDINATE_ROUNDED;CONTINENT_DERIVED_FROM_COORDINATES;TAXON_MATCH_TAXON_ID_IGNORED
Ranunculus acris L.	Ranunculus acris L.	Ranunculus acris		4936777103	iNaturalist	50c9509d-22c7-4a22-a47d-8c48425ef4a7	https://www.inaturalist.org/observations/238140156	Plantae	Tracheophyta	Magnoliopsida	Ranunculales	Ranunculaceae	Ranunculus	Ranunculus acris		SPECIES	GL		Kujalleq	PRESENT		28eb1a3f-1c15-4a95-931a-4af90ecb574d	60.1368	-45.2462	4						2024-08-26T16:49:54	26	8	2024	3033363	3033363	HUMAN_OBSERVATION	Observations	238140156		Dan Harville	2024-08-26 21:17:18	CC_BY_NC_4_0	Dan Harville	Dan Harville			2024-11-19 02:36:29	StillImage;StillImage;StillImage;StillImage	COORDINATE_ROUNDED;CONTINENT_DERIVED_FROM_COORDINATES;TAXON_MATCH_TAXON_ID_IGNORED
Ranunculus acris L.	Ranunculus acris L.	Ranunculus acris		4926357393	iNaturalist	50c9509d-22c7-4a22-a47d-8c48425ef4a7	https://www.inaturalist.org/observations/236271011	Plantae	Tracheophyta	Magnoliopsida	Ranunculales	Ranunculaceae	Ranunculus	Ranunculus acris		SPECIES	GL		Sermersooq	PRESENT		28eb1a3f-1c15-4a95-931a-4af90ecb574d	64.1744	-51.74	977						2024-08-01T06:11	1	8	2024	3033363	3033363	HUMAN_OBSERVATION	Observations	236271011		mmunc	2024-08-17 13:25:05	CC_BY_NC_4_0	mmunc	mmunc			2024-11-19 02:37:45	StillImage	COORDINATE_ROUNDED;CONTINENT_DERIVED_FROM_COORDINATES;TAXON_MATCH_TAXON_ID_IGNORED
Ranunculus acris L.	Ranunculus acris L.	Ranunculus acris		4908905639	iNaturalist	50c9509d-22c7-4a22-a47d-8c48425ef4a7	https://www.inaturalist.org/observations/227372383	Plantae	Tracheophyta	Magnoliopsida	Ranunculales	Ranunculaceae	Ranunculus	Ranunculus acris		SPECIES	GL		Sermersooq	PRESENT		28eb1a3f-1c15-4a95-931a-4af90ecb574d	64.1743	-51.7373	5161						2024-07-04T16:02:04	4	7	2024	3033363	3033363	HUMAN_OBSERVATION	Observations	227372383		albert_palomino	2024-07-05 20:15:10	CC_BY_NC_4_0	albert_palomino	albert_palomino			2024-11-19 02:36:39	StillImage	COORDINATE_ROUNDED;CONTINENT_DERIVED_FROM_COORDINATES;TAXON_MATCH_TAXON_ID_IGNORED
Ranunculus acris L.	Ranunculus acris L.	Ranunculus acris		4430508757	iNaturalist	50c9509d-22c7-4a22-a47d-8c48425ef4a7	https://www.inaturalist.org/observations/187045801	Plantae	Tracheophyta	Magnoliopsida	Ranunculales	Ranunculaceae	Ranunculus	Ranunculus acris		SPECIES	GL		Kujalleq	PRESENT		28eb1a3f-1c15-4a95-931a-4af90ecb574d	60.1371	-45.246	31						2023-10-10T17:10	10	10	2023	3033363	3033363	HUMAN_OBSERVATION	Observations	187045801		faerk	2023-10-10 21:36:24	CC_BY_NC_4_0	faerk	faerk			2024-11-19 02:30:54	StillImage	COORDINATE_ROUNDED;CONTINENT_DERIVED_FROM_COORDINATES;TAXON_MATCH_TAXON_ID_IGNORED
Ranunculus acris L.	Ranunculus acris L.	Ranunculus acris		4171566069	iNaturalist	50c9509d-22c7-4a22-a47d-8c48425ef4a7	https://www.inaturalist.org/observations/175349620	Plantae	Tracheophyta	Magnoliopsida	Ranunculales	Ranunculaceae	Ranunculus	Ranunculus acris		SPECIES	GL		Kujalleq	PRESENT		28eb1a3f-1c15-4a95-931a-4af90ecb574d	60.7186	-46.0404	4						2023-07-25T12:15:18	25	7	2023	3033363	3033363	HUMAN_OBSERVATION	Observations	175349620		gspadoni	2023-07-28 11:14:20	CC_BY_NC_4_0	gspadoni	gspadoni			2024-11-19 02:58:36	StillImage	COORDINATE_ROUNDED;CONTINENT_DERIVED_FROM_COORDINATES;TAXON_MATCH_TAXON_ID_IGNORED
Ranunculus acris L.	Ranunculus acris L.	Ranunculus acris		4921896727	iNaturalist	50c9509d-22c7-4a22-a47d-8c48425ef4a7	https://www.inaturalist.org/observations/232877477	Plantae	Tracheophyta	Magnoliopsida	Ranunculales	Ranunculaceae	Ranunculus	Ranunculus acris		SPECIES	GL		Sermersooq	PRESENT		28eb1a3f-1c15-4a95-931a-4af90ecb574d	64.17	-51.7429	4						2024-07-31T10:05:38	31	7	2024	3033363	3033363	HUMAN_OBSERVATION	Observations	232877477		Morten Christensen	2024-07-31 11:50:59	CC_BY_NC_4_0	Morten Christensen	Morten Christensen			2024-11-19 03:04:35	StillImage	COORDINATE_ROUNDED;CONTINENT_DERIVED_FROM_COORDINATES;TAXON_MATCH_TAXON_ID_IGNORED
Ranunculus acris L.	Ranunculus acris L.	Ranunculus acris		4919590205	iNaturalist	50c9509d-22c7-4a22-a47d-8c48425ef4a7	https://www.inaturalist.org/observations/231923666	Plantae	Tracheophyta	Magnoliopsida	Ranunculales	Ranunculaceae	Ranunculus	Ranunculus acris		SPECIES	GL		Sermersooq	PRESENT		28eb1a3f-1c15-4a95-931a-4af90ecb574d	61.9974	-49.6705	4						2024-07-19T15:08:19	19	7	2024	3033363	3033363	HUMAN_OBSERVATION	Observations	231923666		hhbruun	2024-07-26 23:09:52	CC_BY_NC_4_0	hhbruun	hhbruun			2024-11-19 03:17:04	StillImage;StillImage;StillImage	COORDINATE_ROUNDED;CONTINENT_DERIVED_FROM_COORDINATES;TAXON_MATCH_TAXON_ID_IGNORED
Ranunculus acris L.	Ranunculus acris L.	Ranunculus acris		4919350783	iNaturalist	50c9509d-22c7-4a22-a47d-8c48425ef4a7	https://www.inaturalist.org/observations/231921315	Plantae	Tracheophyta	Magnoliopsida	Ranunculales	Ranunculaceae	Ranunculus	Ranunculus acris		SPECIES	GL		Sermersooq	PRESENT		28eb1a3f-1c15-4a95-931a-4af90ecb574d	61.2068	-48.1714	4						2024-07-19T21:11:21	19	7	2024	3033363	3033363	HUMAN_OBSERVATION	Observations	231921315		hhbruun	2024-07-26 22:54:06	CC_BY_NC_4_0	hhbruun	hhbruun			2024-11-19 03:11:10	StillImage	CONTINENT_DERIVED_FROM_COORDINATES;TAXON_MATCH_TAXON_ID_IGNORED
Ranunculus acris L.	Ranunculus acris L.	Ranunculus acris		2557644605	iNaturalist	50c9509d-22c7-4a22-a47d-8c48425ef4a7	https://www.inaturalist.org/observations/30959339	Plantae	Tracheophyta	Magnoliopsida	Ranunculales	Ranunculaceae	Ranunculus	Ranunculus acris		SPECIES	GL		Sermersooq	PRESENT		28eb1a3f-1c15-4a95-931a-4af90ecb574d	65.6136	-37.6332	10						2019-08-14T10:08	14	8	2019	3033363	3033363	HUMAN_OBSERVATION	Observations	30959339		Sune Holt	2020-01-15 10:48:20	CC_BY_NC_4_0	resterationarne	resterationarne			2024-11-19 02:45:18	StillImage;StillImage;StillImage;StillImage	COORDINATE_ROUNDED;CONTINENT_DERIVED_FROM_COORDINATES;TAXON_MATCH_TAXON_ID_IGNORED
Ranunculus acris L.	Ranunculus acris L.	Ranunculus acris L.	L.	2517239347		15f819bd-6612-4447-854b-14d12ee1022d	https://data.biodiversitydata.nl/naturalis/specimen/U.1547119	Plantae	Tracheophyta	Magnoliopsida	Ranunculales	Ranunculaceae	Ranunculus	Ranunculus acris		SPECIES	GL	Angmagssalik area, South-east Greenland. Sermilekvej-valley near the Kong Oscars sleun, in secheunilla.		PRESENT		396d5f30-dea9-11db-8ab4-b8a03c50a862									1968-08-14	14	8	1968	3033363	3033363	PRESERVED_SPECIMEN	Botany	U.1547119	Daniëls, FJA; Molenaar, JG de 160			CC0_1_0	Naturalis Biodiversity Center	Daniëls FJA; Molenaar JG de			2024-11-01 10:29:22	StillImage
Ranunculus acris L.	Ranunculus acris L.	Ranunculus acris var. frigidus (Regel) Regel		3312527350	RBGE	bf2a4bf0-5f31-11de-b67e-b8a03c50a862	https://data.rbge.org.uk/herb/E00961075	Plantae	Tracheophyta	Magnoliopsida	Ranunculales	Ranunculaceae	Ranunculus	Ranunculus grandis	frigidus	VARIETY	GL	Greenland:Kitaa (Vestgronland):Dyrnaes	Kitaa (Vestgronland)	PRESENT		98e934b0-5f31-11de-b67e-b8a03c50a862	60.95	-46.0333			150	0			1962-06-24	24	6	1962	3928024	3927721	PRESERVED_SPECIMEN	E	E00961075	110			CC0_1_0	Royal Botanic Garden Edinburgh	Petersen, P. Milan			2024-11-19 11:26:34	StillImage;StillImage;InteractiveResource	CONTINENT_DERIVED_FROM_COORDINATES
Ranunculus acris L.	Ranunculus acris L.	Ranunculus acris	L.	2512850491	US	821cc27a-e3bb-4bc5-ac34-89ada245069d	http://n2t.net/ark:/65665/3febeea7f-cd7b-4bc4-a041-4e50aae07cf3	Plantae	Tracheophyta	Magnoliopsida	Ranunculales	Ranunculaceae	Ranunculus	Ranunculus acris		SPECIES	GL	Den Danske Artiske Station. Disko, Grønland. Syd-Grønl. Taserssûp Qingua, Tasermint-Fjord.		PRESENT	1	bc092ff0-02e4-11dc-991f-b8a03c50a862									1925-07-27/1925-07-28		7	1925	3033363	3033363	PRESERVED_SPECIMEN	US	US 1286845	s.n.			CC0_1_0		A. E. Porsild & M. P. Porsild			2024-11-02 12:37:51	StillImage	OCCURRENCE_STATUS_INFERRED_FROM_INDIVIDUAL_COUNT
Ranunculus acris L.	Ranunculus acris L.	Ranunculus acris L.	L.	2515489362		15f819bd-6612-4447-854b-14d12ee1022d	https://data.biodiversitydata.nl/naturalis/specimen/U.1547111	Plantae	Tracheophyta	Magnoliopsida	Ranunculales	Ranunculaceae	Ranunculus	Ranunculus acris		SPECIES	GL	Angmagssalik area, South-east Greenland. On slope of the Ymersbjerg at the large lake, Angmagssalik.		PRESENT		396d5f30-dea9-11db-8ab4-b8a03c50a862									1968-08-06	6	8	1968	3033363	3033363	PRESERVED_SPECIMEN	Botany	U.1547111	Daniëls, FJA; Molenaar, JG de 40			CC0_1_0	Naturalis Biodiversity Center	Daniëls FJA; Molenaar JG de			2024-11-01 10:29:03	StillImage
Ranunculus acris L.	Ranunculus acris L.	Ranunculus acris	L.	3127706513	O	e45c7d91-81c6-4455-86e3-2965a5739b1f	urn:catalog:O:V:676292	Plantae	Tracheophyta	Magnoliopsida	Ranunculales	Ranunculaceae	Ranunculus	Ranunculus acris		SPECIES	GL	Kanekitok - Kingua in sinu Ilua	South Greenland	PRESENT		f314b0b0-e3dc-11d9-8d81-b8a03c50a862									1881-08-22	22	8	1881	3033363	3033363	PRESERVED_SPECIMEN	O-V	676292		Sylow	1881-08-22	CC_BY_4_0		Sylow			2024-11-18 12:31:13	StillImage	CONTINENT_DERIVED_FROM_COUNTRY
Ranunculus acris L.	Ranunculus acris L.	Ranunculus acris	L.	3127707507	O	e45c7d91-81c6-4455-86e3-2965a5739b1f	urn:catalog:O:V:676294	Plantae	Tracheophyta	Magnoliopsida	Ranunculales	Ranunculaceae	Ranunculus	Ranunculus acris		SPECIES	GL	Kagsiarsuk, Igaliko Fjord, Syd Grønland		PRESENT		f314b0b0-e3dc-11d9-8d81-b8a03c50a862									1880-07-10	10	7	1880	3033363	3033363	PRESERVED_SPECIMEN	O-V	676294		Carl Petersen	1880-07-10	CC_BY_4_0		Carl Petersen			2024-11-18 12:31:13	StillImage	CONTINENT_DERIVED_FROM_COUNTRY
Ranunculus acris L.	Ranunculus acris L.	Ranunculus acris	L.	3127705505	O	e45c7d91-81c6-4455-86e3-2965a5739b1f	urn:catalog:O:V:676296	Plantae	Tracheophyta	Magnoliopsida	Ranunculales	Ranunculaceae	Ranunculus	Ranunculus acris		SPECIES	GL	Grønlandia medidionali		PRESENT		f314b0b0-e3dc-11d9-8d81-b8a03c50a862													3033363	3033363	PRESERVED_SPECIMEN	O-V	676296		Anon.		CC_BY_4_0		Anon.			2024-11-18 12:31:16	StillImage	CONTINENT_DERIVED_FROM_COUNTRY
Ranunculus acris L.	Ranunculus acris L.	Ranunculus acris L.	L.	2517276334		15f819bd-6612-4447-854b-14d12ee1022d	https://data.biodiversitydata.nl/naturalis/specimen/U.1547114	Plantae	Tracheophyta	Magnoliopsida	Ranunculales	Ranunculaceae	Ranunculus	Ranunculus acris		SPECIES	GL	Angmagssalik area, South-east Greenland. Sermilekvej-valley near the Kong Oscars Havn.		PRESENT		396d5f30-dea9-11db-8ab4-b8a03c50a862									1968-08-15	15	8	1968	3033363	3033363	PRESERVED_SPECIMEN	Botany	U.1547114	Daniëls, FJA; Molenaar, JG de 166			CC0_1_0	Naturalis Biodiversity Center	Daniëls FJA; Molenaar JG de			2024-11-01 10:28:02	StillImage
Ranunculus acris L.	Ranunculus acris L.	Ranunculus acris	L.	2452251446	US	821cc27a-e3bb-4bc5-ac34-89ada245069d	http://n2t.net/ark:/65665/3631b76e1-d89c-4f05-b29a-9d9c6a7ff934	Plantae	Tracheophyta	Magnoliopsida	Ranunculales	Ranunculaceae	Ranunculus	Ranunculus acris		SPECIES	GL	Groenlandicae. Groenlandia meridionalis: Dyrnæs.		PRESENT	1	bc092ff0-02e4-11dc-991f-b8a03c50a862					150				1962-06-24	24	6	1962	3033363	3033363	PRESERVED_SPECIMEN	US	US 2603803	110			CC0_1_0		P. Petersen			2024-11-02 12:36:51	StillImage	OCCURRENCE_STATUS_INFERRED_FROM_INDIVIDUAL_COUNT
Ranunculus acris L.	Ranunculus acris L.	Ranunculus acris L.		3383309173	Z	064508e2-255e-4d82-9f13-05d73476cc03	3d0599a5-024b-11eb-ade5-005056be20a7	Plantae	Tracheophyta	Magnoliopsida	Ranunculales	Ranunculaceae	Ranunculus	Ranunculus acris		SPECIES	GL			PRESENT		605e7170-1123-11d9-8433-b8a03c50a862									1983-07-08T00:00	8	7	1983	3033363	3033363	PRESERVED_SPECIMEN		Z-000206461	s.n.			CC_BY_4_0	United Herbaria of the University and ETH Zurich	Ruedi Lais			2024-11-20 08:09:58	StillImage	CONTINENT_DERIVED_FROM_COUNTRY;INSTITUTION_MATCH_FUZZY;COLLECTION_MATCH_NONE
Ranunculus acris L.	Ranunculus acris L.	Ranunculus acris		2329737085	naturgucker	6ac3f774-d9fb-4796-b3e9-92bf6c81c084		Plantae	Tracheophyta	Magnoliopsida	Ranunculales	Ranunculaceae	Ranunculus	Ranunculus acris		SPECIES	GL	Sisimiut (Holsteinsberg), Stadt und angrenzende Küstengewässer		PRESENT		bb646dff-a905-4403-a49b-6d378c2cf0d9	66.9377	-53.6697	250						2017-08-16T00:00	16	8	2017	3033363	3033363	HUMAN_OBSERVATION	naturgucker	-613710392				CC_BY_4_0		794562383			2024-03-15 23:25:57	StillImage;StillImage	COORDINATE_ROUNDED;GEODETIC_DATUM_ASSUMED_WGS84;CONTINENT_DERIVED_FROM_COORDINATES
Ranunculus acris L.	Ranunculus acris L.	Ranunculus acris		4921451061	iNaturalist	50c9509d-22c7-4a22-a47d-8c48425ef4a7	https://www.inaturalist.org/observations/232877994	Plantae	Tracheophyta	Magnoliopsida	Ranunculales	Ranunculaceae	Ranunculus	Ranunculus acris		SPECIES	GL		Sermersooq	PRESENT		28eb1a3f-1c15-4a95-931a-4af90ecb574d	64.1804	-51.7433	35						2024-07-31T09:12:04	31	7	2024	3033363	3033363	HUMAN_OBSERVATION	Observations	232877994		Morten Christensen	2024-07-31 11:55:20	CC_BY_NC_4_0	Morten Christensen	Morten Christensen			2024-11-19 02:35:57	StillImage	COORDINATE_ROUNDED;CONTINENT_DERIVED_FROM_COORDINATES;TAXON_MATCH_TAXON_ID_IGNORED
Ranunculus acris L.	Ranunculus acris L.	Ranunculus acris		3990384250	NHMD	0d1f9cee-7cb7-4d3a-a8c4-d2ca6edcd23b	005d83b3-3c38-4925-ae1f-88a0f10b4b8f	Plantae	Tracheophyta	Magnoliopsida	Ranunculales	Ranunculaceae	Ranunculus	Ranunculus acris		SPECIES	GL	Kârsut.		PRESENT		2e7df380-8356-4533-bcb3-5459e23c794e													3033363	3033363	PRESERVED_SPECIMEN	C	NHMD691051				CC_BY_4_0		Lundager, Andr.			2024-07-23 14:39:43	StillImage
Ranunculus acris L.	Ranunculus acris L.	Ranunculus acris		3990395449	NHMD	0d1f9cee-7cb7-4d3a-a8c4-d2ca6edcd23b	124ae4d2-4c5b-4d67-baeb-eb0a4719a337	Plantae	Tracheophyta	Magnoliopsida	Ranunculales	Ranunculaceae	Ranunculus	Ranunculus acris		SPECIES	GL	West Greenland. Ivigtut.		PRESENT		2e7df380-8356-4533-bcb3-5459e23c794e									1946-07-10	10	7	1946	3033363	3033363	PRESERVED_SPECIMEN	C	NHMD691006	74			CC_BY_4_0		Böcher, Tyge			2024-07-23 14:39:43	StillImage
Ranunculus acris L.	Ranunculus acris L.	Ranunculus acris		3990373786	NHMD	0d1f9cee-7cb7-4d3a-a8c4-d2ca6edcd23b	1c5f6915-ba6d-45b2-a0de-39f233d4eb51	Plantae	Tracheophyta	Magnoliopsida	Ranunculales	Ranunculaceae	Ranunculus	Ranunculus acris		SPECIES	GL	Kajartalik Isl.		PRESENT		2e7df380-8356-4533-bcb3-5459e23c794e									1947-07-28	28	7	1947	3033363	3033363	PRESERVED_SPECIMEN	C	NHMD691013				CC_BY_4_0		Larsen, Kai			2024-07-23 14:39:43	StillImage
Ranunculus acris L.	Ranunculus acris L.	Ranunculus acris		3990387065	NHMD	0d1f9cee-7cb7-4d3a-a8c4-d2ca6edcd23b	25921beb-c346-43ff-a4c9-a916c63bb657	Plantae	Tracheophyta	Magnoliopsida	Ranunculales	Ranunculaceae	Ranunculus	Ranunculus acris		SPECIES	GL	Eggers Ø: Eqaluit.		PRESENT		2e7df380-8356-4533-bcb3-5459e23c794e									1967-07-11	11	7	1967	3033363	3033363	PRESERVED_SPECIMEN	C	NHMD691161	67-1243			CC_BY_4_0		Hansen et al., Carlo			2024-07-23 14:39:44	StillImage
Ranunculus acris L.	Ranunculus acris L.	Ranunculus acris		3990401935	NHMD	0d1f9cee-7cb7-4d3a-a8c4-d2ca6edcd23b	30066204-c580-446b-968c-127eaae53d6d	Plantae	Tracheophyta	Magnoliopsida	Ranunculales	Ranunculaceae	Ranunculus	Ranunculus acris		SPECIES	GL	Dyrnæs, Narssaq.		PRESENT		2e7df380-8356-4533-bcb3-5459e23c794e									1974-06-22	22	6	1974	3033363	3033363	PRESERVED_SPECIMEN	C	NHMD691097	G.B.U.5807			CC_BY_4_0		Feilberg, Jon			2024-07-23 14:39:44	StillImage
Ranunculus acris L.	Ranunculus acris L.	Ranunculus acris		3990406539	NHMD	0d1f9cee-7cb7-4d3a-a8c4-d2ca6edcd23b	59185ee9-3fe7-4487-a8fd-686dddbcefb9	Plantae	Tracheophyta	Magnoliopsida	Ranunculales	Ranunculaceae	Ranunculus	Ranunculus acris		SPECIES	GL	West Greenland. Ivigtut.		PRESENT		2e7df380-8356-4533-bcb3-5459e23c794e													3033363	3033363	PRESERVED_SPECIMEN	C	NHMD691010	393			CC_BY_4_0		Lægaard, Simon			2024-07-23 14:39:44	StillImage
Ranunculus acris L.	Ranunculus acris L.	Ranunculus acris		3990391265	NHMD	0d1f9cee-7cb7-4d3a-a8c4-d2ca6edcd23b	94c0094d-b8d9-4bfe-bb26-55b729a74d82	Plantae	Tracheophyta	Magnoliopsida	Ranunculales	Ranunculaceae	Ranunculus	Ranunculus acris		SPECIES	GL	Ûnartoq.		PRESENT		2e7df380-8356-4533-bcb3-5459e23c794e									1929-05-01	1	5	1929	3033363	3033363	PRESERVED_SPECIMEN	C	NHMD691119	138			CC_BY_4_0		Mørch, E.			2024-07-23 14:39:45	StillImage
Ranunculus acris L.	Ranunculus acris L.	Ranunculus acris		3990399910	NHMD	0d1f9cee-7cb7-4d3a-a8c4-d2ca6edcd23b	99cb7165-92cd-4fe4-ac01-5b6227e781a5	Plantae	Tracheophyta	Magnoliopsida	Ranunculales	Ranunculaceae	Ranunculus	Ranunculus acris		SPECIES	GL	Nigerdleq.		PRESENT		2e7df380-8356-4533-bcb3-5459e23c794e									1966-06-21	21	6	1966	3033363	3033363	PRESERVED_SPECIMEN	C	NHMD690990	66-123			CC_BY_4_0		Jørgensen et al., Lise			2024-07-23 14:39:45	StillImage
Ranunculus acris L.	Ranunculus acris L.	Ranunculus acris		3990408474	NHMD	0d1f9cee-7cb7-4d3a-a8c4-d2ca6edcd23b	d204b492-6893-42f4-9446-635af69ea9a9	Plantae	Tracheophyta	Magnoliopsida	Ranunculales	Ranunculaceae	Ranunculus	Ranunculus acris		SPECIES	GL	South Greenland: Kugssuatsiaq Valley (Søndre Sermilik Fjord).		PRESENT		2e7df380-8356-4533-bcb3-5459e23c794e									1972-08-12	12	8	1972	3033363	3033363	PRESERVED_SPECIMEN	C	NHMD691122	75			CC_BY_4_0		Barbier et al., Andrew			2024-07-23 14:39:46	StillImage
Ranunculus acris L.	Ranunculus acris L.	Ranunculus acris		3990373488	NHMD	0d1f9cee-7cb7-4d3a-a8c4-d2ca6edcd23b	d36388b0-74de-4485-9153-853b2dfd0ad5	Plantae	Tracheophyta	Magnoliopsida	Ranunculales	Ranunculaceae	Ranunculus	Ranunculus acris		SPECIES	GL	Itivdlerssuaq.		PRESENT		2e7df380-8356-4533-bcb3-5459e23c794e									1967-06-28	28	6	1967	3033363	3033363	PRESERVED_SPECIMEN	C	NHMD691156	67-649			CC_BY_4_0		Hansen et al., Carlo			2024-07-23 14:39:46	StillImage
Ranunculus acris L.	Ranunculus acris L.	Ranunculus acris		3990397516	NHMD	0d1f9cee-7cb7-4d3a-a8c4-d2ca6edcd23b	df658fda-b25b-4c63-9856-19f5fa04d277	Plantae	Tracheophyta	Magnoliopsida	Ranunculales	Ranunculaceae	Ranunculus	Ranunculus acris		SPECIES	GL	Arsuk.		PRESENT		2e7df380-8356-4533-bcb3-5459e23c794e													3033363	3033363	PRESERVED_SPECIMEN	C	NHMD690998				CC_BY_4_0		Rink, Henrik			2024-07-23 14:39:46	StillImage
Ranunculus acris L.	Ranunculus acris L.	Ranunculus acris		3990387770	NHMD	0d1f9cee-7cb7-4d3a-a8c4-d2ca6edcd23b	ee0a1b30-e2c9-4dc8-b4f2-c39218ce6b3c	Plantae	Tracheophyta	Magnoliopsida	Ranunculales	Ranunculaceae	Ranunculus	Ranunculus acris		SPECIES	GL	Groenl. austr.: Nær Tigsaluk.		PRESENT		2e7df380-8356-4533-bcb3-5459e23c794e									1889-08		8	1889	3033363	3033363	PRESERVED_SPECIMEN	C	NHMD691005				CC_BY_4_0		Hartz, N.			2024-07-23 14:39:46	StillImage
Ranunculus acris L.	Ranunculus acris L.	Ranunculus acris		3990383156	NHMD	0d1f9cee-7cb7-4d3a-a8c4-d2ca6edcd23b	ef746251-f608-4dc2-a256-158b566baa89	Plantae	Tracheophyta	Magnoliopsida	Ranunculales	Ranunculaceae	Ranunculus	Ranunculus acris		SPECIES	GL	unknown:missing		PRESENT		2e7df380-8356-4533-bcb3-5459e23c794e									1848			1848	3033363	3033363	PRESERVED_SPECIMEN	C	NHMD690982				CC_BY_4_0		Tietzen, J.F.D.			2024-07-23 14:39:46	StillImage
Ranunculus acris L.	Ranunculus acris L.	Ranunculus acris		3990378717	NHMD	0d1f9cee-7cb7-4d3a-a8c4-d2ca6edcd23b	03841855-b26f-4e21-a65a-6d703763ee95	Plantae	Tracheophyta	Magnoliopsida	Ranunculales	Ranunculaceae	Ranunculus	Ranunculus acris		SPECIES	GL	Tôrnârssuk: Nua.		PRESENT		2e7df380-8356-4533-bcb3-5459e23c794e									1967-08-01	1	8	1967	3033363	3033363	PRESERVED_SPECIMEN	C	NHMD691169	67-1827			CC_BY_4_0		Hansen et al., Carlo			2024-07-23 14:39:43	StillImage
Ranunculus acris L.	Ranunculus acris L.	Ranunculus acris		4112681657	NHMD	0d1f9cee-7cb7-4d3a-a8c4-d2ca6edcd23b	1c3a7154-8565-4d03-9bea-4c58d69c2f0f	Plantae	Tracheophyta	Magnoliopsida	Ranunculales	Ranunculaceae	Ranunculus	Ranunculus acris		SPECIES	GL	Nordboruinerne ved Karmet, Nordre Sermilik.		PRESENT		2e7df380-8356-4533-bcb3-5459e23c794e									1894-09-26	26	9	1894	3033363	3033363	PRESERVED_SPECIMEN	C	NHMD691180	180			CC_BY_4_0		Jessen, A.			2024-07-23 14:39:43	StillImage
Ranunculus acris L.	Ranunculus acris L.	Ranunculus acris		3990407344	NHMD	0d1f9cee-7cb7-4d3a-a8c4-d2ca6edcd23b	476091a0-0040-4e20-b812-695888ae9f2f	Plantae	Tracheophyta	Magnoliopsida	Ranunculales	Ranunculaceae	Ranunculus	Ranunculus acris		SPECIES	GL	Julianehaab District. Narssarssuaq- at the Airbase.		PRESENT		2e7df380-8356-4533-bcb3-5459e23c794e									1972-07-28	28	7	1972	3033363	3033363	PRESERVED_SPECIMEN	C	NHMD691143	AAU 72-BL 01698			CC_BY_4_0		Løjtnant, Bernt			2024-07-23 14:39:44	StillImage
Ranunculus acris L.	Ranunculus acris L.	Ranunculus acris		3990382931	NHMD	0d1f9cee-7cb7-4d3a-a8c4-d2ca6edcd23b	480b4ed0-a5e2-4f79-a76b-d0f3f3d504e9	Plantae	Tracheophyta	Magnoliopsida	Ranunculales	Ranunculaceae	Ranunculus	Ranunculus acris		SPECIES	GL	Narssarssuaq.		PRESENT		2e7df380-8356-4533-bcb3-5459e23c794e									1969-07-02	2	7	1969	3033363	3033363	PRESERVED_SPECIMEN	C	NHMD691103	4566			CC_BY_4_0		Fredskild, Bent			2024-07-23 14:39:44	StillImage
Ranunculus acris L.	Ranunculus acris L.	Ranunculus acris		3990374486	NHMD	0d1f9cee-7cb7-4d3a-a8c4-d2ca6edcd23b	483b1b65-5d3c-4e51-9ab0-5c1893b08393	Plantae	Tracheophyta	Magnoliopsida	Ranunculales	Ranunculaceae	Ranunculus	Ranunculus acris		SPECIES	GL	1 km vest for Qagssiarssuk i de tørrere dele af Carex fusca-kær.		PRESENT		2e7df380-8356-4533-bcb3-5459e23c794e									1962-06-18	18	6	1962	3033363	3033363	PRESERVED_SPECIMEN	C	NHMD691102	2014			CC_BY_4_0		Fredskild, Bent			2024-07-23 14:39:44	StillImage
Ranunculus acris L.	Ranunculus acris L.	Ranunculus acris		3990391799	NHMD	0d1f9cee-7cb7-4d3a-a8c4-d2ca6edcd23b	5c54e0aa-5b8d-4b29-af20-2a3ba49b985b	Plantae	Tracheophyta	Magnoliopsida	Ranunculales	Ranunculaceae	Ranunculus	Ranunculus acris		SPECIES	GL	Ûnartoq.		PRESENT		2e7df380-8356-4533-bcb3-5459e23c794e									1970-09-03	3	9	1970	3033363	3033363	PRESERVED_SPECIMEN	C	NHMD691104	5171			CC_BY_4_0		Fredskild, Bent			2024-07-23 14:39:44	StillImage
Ranunculus acris L.	Ranunculus acris L.	Ranunculus acris		3990393320	NHMD	0d1f9cee-7cb7-4d3a-a8c4-d2ca6edcd23b	5f48e985-b258-4750-b9e3-f83a38adcc09	Plantae	Tracheophyta	Magnoliopsida	Ranunculales	Ranunculaceae	Ranunculus	Ranunculus acris		SPECIES	GL	Syd-Grønl. Arsuk Fjord.		PRESENT		2e7df380-8356-4533-bcb3-5459e23c794e									1925-07-13	13	7	1925	3033363	3033363	PRESERVED_SPECIMEN	C	NHMD690996				CC_BY_4_0		Porsild et al., A.E.			2024-07-23 14:39:44	StillImage
Ranunculus acris L.	Ranunculus acris L.	Ranunculus acris		3990386385	NHMD	0d1f9cee-7cb7-4d3a-a8c4-d2ca6edcd23b	60680848-1314-403f-a778-353ba82e4def	Plantae	Tracheophyta	Magnoliopsida	Ranunculales	Ranunculaceae	Ranunculus	Ranunculus acris		SPECIES	GL	Groenl. austr. Ivigtut.		PRESENT		2e7df380-8356-4533-bcb3-5459e23c794e									1889-08		8	1889	3033363	3033363	PRESERVED_SPECIMEN	C	NHMD691008				CC_BY_4_0		Hartz, N.			2024-07-23 14:39:44	StillImage
Ranunculus acris L.	Ranunculus acris L.	Ranunculus acris		3990391581	NHMD	0d1f9cee-7cb7-4d3a-a8c4-d2ca6edcd23b	67e15017-409b-4d59-90e5-4b75e819d5ad	Plantae	Tracheophyta	Magnoliopsida	Ranunculales	Ranunculaceae	Ranunculus	Ranunculus acris		SPECIES	GL	Itivdlerssuaq.		PRESENT		2e7df380-8356-4533-bcb3-5459e23c794e									1967-06-28	28	6	1967	3033363	3033363	PRESERVED_SPECIMEN	C	NHMD691155	67-648			CC_BY_4_0		Hansen et al., Carlo			2024-07-23 14:39:44	StillImage
Ranunculus acris L.	Ranunculus acris L.	Ranunculus acris		3990401461	NHMD	0d1f9cee-7cb7-4d3a-a8c4-d2ca6edcd23b	6ca13723-8012-441c-b3fc-79ced0fb3c44	Plantae	Tracheophyta	Magnoliopsida	Ranunculales	Ranunculaceae	Ranunculus	Ranunculus acris		SPECIES	GL	Julianehåb distr.: Qernertoq: Igdluarssuk.		PRESENT		2e7df380-8356-4533-bcb3-5459e23c794e									1970-08-20	20	8	1970	3033363	3033363	PRESERVED_SPECIMEN	C	NHMD691101	G.B.U.2015/1304			CC_BY_4_0		Jacobsen, Niels			2024-07-23 14:39:44	StillImage
Ranunculus acris L.	Ranunculus acris L.	Ranunculus acris		3990385593	NHMD	0d1f9cee-7cb7-4d3a-a8c4-d2ca6edcd23b	81346f52-28c8-442c-b7cc-6624d9c39421	Plantae	Tracheophyta	Magnoliopsida	Ranunculales	Ranunculaceae	Ranunculus	Ranunculus acris		SPECIES	GL	Valley northeast of Sioralik. Central part.		PRESENT		2e7df380-8356-4533-bcb3-5459e23c794e									1963-08-07	7	8	1963	3033363	3033363	PRESERVED_SPECIMEN	C	NHMD691132	F.1296			CC_BY_4_0		Hansen et al., Carlo			2024-07-23 14:39:45	StillImage
Ranunculus acris L.	Ranunculus acris L.	Ranunculus acris		3990391483	NHMD	0d1f9cee-7cb7-4d3a-a8c4-d2ca6edcd23b	870c85a5-0b46-4ee1-ae81-323bd4bb7de4	Plantae	Tracheophyta	Magnoliopsida	Ranunculales	Ranunculaceae	Ranunculus	Ranunculus acris		SPECIES	GL	NW of Ipiutaq, Narssaq district.		PRESENT		2e7df380-8356-4533-bcb3-5459e23c794e									1987-08-01	1	8	1987	3033363	3033363	PRESERVED_SPECIMEN	C	NHMD691075	87-6030			CC_BY_4_0		Feilberg et al., Jon			2024-07-23 14:39:45	StillImage
Ranunculus acris L.	Ranunculus acris L.	Ranunculus acris		3990398245	NHMD	0d1f9cee-7cb7-4d3a-a8c4-d2ca6edcd23b	92883116-c829-43ab-9ee2-479c35be3894	Plantae	Tracheophyta	Magnoliopsida	Ranunculales	Ranunculaceae	Ranunculus	Ranunculus acris		SPECIES	GL	Kangikitsoq: Portalasê.		PRESENT		2e7df380-8356-4533-bcb3-5459e23c794e									1966-08-15	15	8	1966	3033363	3033363	PRESERVED_SPECIMEN	C	NHMD691163	66-2911			CC_BY_4_0		Gravesen et al., Palle			2024-07-23 14:39:45	StillImage
Ranunculus acris L.	Ranunculus acris L.	Ranunculus acris		3990393715	NHMD	0d1f9cee-7cb7-4d3a-a8c4-d2ca6edcd23b	958ba730-f7b6-4224-84de-db52f72cf096	Plantae	Tracheophyta	Magnoliopsida	Ranunculales	Ranunculaceae	Ranunculus	Ranunculus acris		SPECIES	GL	Tasiusak.		PRESENT		2e7df380-8356-4533-bcb3-5459e23c794e													3033363	3033363	PRESERVED_SPECIMEN	C	NHMD691047				CC_BY_4_0		Ødum, Hilmar			2024-07-23 14:39:45	StillImage
Ranunculus acris L.	Ranunculus acris L.	Ranunculus acris		3990384348	NHMD	0d1f9cee-7cb7-4d3a-a8c4-d2ca6edcd23b	970dfd6a-e81e-4bb6-886c-28e0f69a469f	Plantae	Tracheophyta	Magnoliopsida	Ranunculales	Ranunculaceae	Ranunculus	Ranunculus acris		SPECIES	GL	Angmagssalik distr.: Nagtivit.		PRESENT		2e7df380-8356-4533-bcb3-5459e23c794e									1971-08-25	25	8	1971	3033363	3033363	PRESERVED_SPECIMEN	C	NHMD691022	G.B.U.4038			CC_BY_4_0		Kliim-Nielsen, Lars			2024-07-23 14:39:45	StillImage
Ranunculus acris L.	Ranunculus acris L.	Ranunculus acris		3990407212	NHMD	0d1f9cee-7cb7-4d3a-a8c4-d2ca6edcd23b	9a05a932-e0d2-4125-97f4-43370cfa6cdf	Plantae	Tracheophyta	Magnoliopsida	Ranunculales	Ranunculaceae	Ranunculus	Ranunculus acris		SPECIES	GL	Kioktok* i Tunugdliarfik Fjord.		PRESENT		2e7df380-8356-4533-bcb3-5459e23c794e									1876-06-29	29	6	1876	3033363	3033363	PRESERVED_SPECIMEN	C	NHMD691096				CC_BY_4_0		Kornerup, A.			2024-07-23 14:39:45	StillImage
Ranunculus acris L.	Ranunculus acris L.	Ranunculus acris		3990408097	NHMD	0d1f9cee-7cb7-4d3a-a8c4-d2ca6edcd23b	9c686f8f-ac82-4cdb-b940-a2825bd0e4dd	Plantae	Tracheophyta	Magnoliopsida	Ranunculales	Ranunculaceae	Ranunculus	Ranunculus acris		SPECIES	GL	Julianehaab.		PRESENT		2e7df380-8356-4533-bcb3-5459e23c794e									1899-06-11	11	6	1899	3033363	3033363	PRESERVED_SPECIMEN	C	NHMD691091				CC_BY_4_0		Meldorf, Gustav			2024-07-23 14:39:45	StillImage
Ranunculus acris L.	Ranunculus acris L.	Ranunculus acris		3334583834	NHMD	0d1f9cee-7cb7-4d3a-a8c4-d2ca6edcd23b	a812ea07-ef4f-4486-bfd1-105e3ff4e0e8	Plantae	Tracheophyta	Magnoliopsida	Ranunculales	Ranunculaceae	Ranunculus	Ranunculus acris		SPECIES	GL	Groenlandia meridionalis: Dyrnæs.		PRESENT		2e7df380-8356-4533-bcb3-5459e23c794e									1962-06-24	24	6	1962	3033363	3033363	PRESERVED_SPECIMEN	C	NHMD796678	110			CC_BY_4_0		Petersen, P.			2024-07-23 14:39:45	StillImage	MULTIMEDIA_URI_INVALID
Ranunculus acris L.	Ranunculus acris L.	Ranunculus acris		3990394710	NHMD	0d1f9cee-7cb7-4d3a-a8c4-d2ca6edcd23b	b7663021-d901-4995-82dd-50a6feef533b	Plantae	Tracheophyta	Magnoliopsida	Ranunculales	Ranunculaceae	Ranunculus	Ranunculus acris		SPECIES	GL	Tugtotôq Island. Central part.		PRESENT		2e7df380-8356-4533-bcb3-5459e23c794e									1963-07-27	27	7	1963	3033363	3033363	PRESERVED_SPECIMEN	C	NHMD691133	F.1759			CC_BY_4_0		Hansen et al., Carlo			2024-07-23 14:39:45	StillImage
Ranunculus acris L.	Ranunculus acris L.	Ranunculus acris		3990398364	NHMD	0d1f9cee-7cb7-4d3a-a8c4-d2ca6edcd23b	c1613486-9c59-4a75-852c-4988f6345b36	Plantae	Tracheophyta	Magnoliopsida	Ranunculales	Ranunculaceae	Ranunculus	Ranunculus acris		SPECIES	GL	Pr. Chr. Sund: Igdlorssuit.		PRESENT		2e7df380-8356-4533-bcb3-5459e23c794e									1966-07-20	20	7	1966	3033363	3033363	PRESERVED_SPECIMEN	C	NHMD691166	66-1951			CC_BY_4_0		Gravesen et al., Palle			2024-07-23 14:39:45	StillImage
Ranunculus acris L.	Ranunculus acris L.	Ranunculus acris		3990377376	NHMD	0d1f9cee-7cb7-4d3a-a8c4-d2ca6edcd23b	ce727cf6-b2fb-492a-81ef-1acf21966f9d	Plantae	Tracheophyta	Magnoliopsida	Ranunculales	Ranunculaceae	Ranunculus	Ranunculus acris		SPECIES	GL	Godthåb distr.: Kilaersarfik, Ameragdla.		PRESENT		2e7df380-8356-4533-bcb3-5459e23c794e									1973-07-25	25	7	1973	3033363	3033363	PRESERVED_SPECIMEN	C	NHMD691016	G.B.U.5324			CC_BY_4_0		Feilberg, Jon			2024-07-23 14:39:45	StillImage
Ranunculus acris L.	Ranunculus acris L.	Ranunculus acris		3990405990	NHMD	0d1f9cee-7cb7-4d3a-a8c4-d2ca6edcd23b	f0143598-e08d-42ea-bb1b-471cdb9d1fe1	Plantae	Tracheophyta	Magnoliopsida	Ranunculales	Ranunculaceae	Ranunculus	Ranunculus acris		SPECIES	GL	Narssarssuaq, Sermersoq, Julianehåb district.		PRESENT		2e7df380-8356-4533-bcb3-5459e23c794e									1975-07-22	22	7	1975	3033363	3033363	PRESERVED_SPECIMEN	C	NHMD691098	1106			CC_BY_4_0		Feilberg, Jon			2024-07-23 14:39:46	StillImage
Ranunculus acris L.	Ranunculus acris L.	Ranunculus acris		3990384276	NHMD	0d1f9cee-7cb7-4d3a-a8c4-d2ca6edcd23b	f1b33b7b-ce9e-488d-8b8d-14495a4e5869	Plantae	Tracheophyta	Magnoliopsida	Ranunculales	Ranunculaceae	Ranunculus	Ranunculus acris		SPECIES	GL	Maukarneq.		PRESENT		2e7df380-8356-4533-bcb3-5459e23c794e									1964-08-05	5	8	1964	3033363	3033363	PRESERVED_SPECIMEN	C	NHMD691170	64-490			CC_BY_4_0		Hansen et al., Carlo			2024-07-23 14:39:46	StillImage
Ranunculus acris L.	Ranunculus acris L.	Ranunculus acris		3990387740	NHMD	0d1f9cee-7cb7-4d3a-a8c4-d2ca6edcd23b	f543062e-6cbb-47f5-981d-99a2ee1c5d47	Plantae	Tracheophyta	Magnoliopsida	Ranunculales	Ranunculaceae	Ranunculus	Ranunculus acris		SPECIES	GL	Groenl. austr.: Akuliaruseq, prope Unartok.		PRESENT		2e7df380-8356-4533-bcb3-5459e23c794e									1889-08		8	1889	3033363	3033363	PRESERVED_SPECIMEN	C	NHMD691121				CC_BY_4_0		Hartz, N.			2024-07-23 14:39:46	StillImage
Ranunculus acris L.	Ranunculus acris L.	Ranunculus acris		3990387808	NHMD	0d1f9cee-7cb7-4d3a-a8c4-d2ca6edcd23b	f7eef5ec-059d-4d73-9ce8-ed078e976cf0	Plantae	Tracheophyta	Magnoliopsida	Ranunculales	Ranunculaceae	Ranunculus	Ranunculus acris		SPECIES	GL	Tunugdliarfik: Mâjût.		PRESENT		2e7df380-8356-4533-bcb3-5459e23c794e									1962-08-29	29	8	1962	3033363	3033363	PRESERVED_SPECIMEN	C	NHMD691151	2165			CC_BY_4_0		Hansen et al., Kjeld			2024-07-23 14:39:46	StillImage
Ranunculus acris L.	Ranunculus acris L.	Ranunculus acris		3990391224	NHMD	0d1f9cee-7cb7-4d3a-a8c4-d2ca6edcd23b	fa6f1e36-f226-40bf-b35b-197023c382ba	Plantae	Tracheophyta	Magnoliopsida	Ranunculales	Ranunculaceae	Ranunculus	Ranunculus acris		SPECIES	GL	Upernaviarssuk, in home field ccc.		PRESENT		2e7df380-8356-4533-bcb3-5459e23c794e									1953-06-27	27	6	1953	3033363	3033363	PRESERVED_SPECIMEN	C	NHMD691111	2381			CC_BY_4_0		Grøntved, Johannes			2024-07-23 14:39:46	StillImage
Ranunculus acris L.	Ranunculus acris L.	Ranunculus acris		3990406888	NHMD	0d1f9cee-7cb7-4d3a-a8c4-d2ca6edcd23b	05fab0b1-bf32-4faa-bb14-c50216f591fd	Plantae	Tracheophyta	Magnoliopsida	Ranunculales	Ranunculaceae	Ranunculus	Ranunculus acris		SPECIES	GL	Kûgssuaq.		PRESENT		2e7df380-8356-4533-bcb3-5459e23c794e									1964-07-08	8	7	1964	3033363	3033363	PRESERVED_SPECIMEN	C	NHMD691174	64-1389			CC_BY_4_0		Hansen et al., Carlo			2024-07-23 14:39:43	StillImage
Ranunculus acris L.	Ranunculus acris L.	Ranunculus acris		4112680592	NHMD	0d1f9cee-7cb7-4d3a-a8c4-d2ca6edcd23b	172b26ff-1a6b-490f-a227-53cc8bf8966e	Plantae	Tracheophyta	Magnoliopsida	Ranunculales	Ranunculaceae	Ranunculus	Ranunculus acris		SPECIES	GL	V. Tudubet* til Tasiusak i nordre Sermilik.		PRESENT		2e7df380-8356-4533-bcb3-5459e23c794e									1894-09-22	22	9	1894	3033363	3033363	PRESERVED_SPECIMEN	C	NHMD1187707				CC_BY_4_0		Jessen, A.			2024-07-23 14:39:44	StillImage
Ranunculus acris L.	Ranunculus acris L.	Ranunculus acris		4112680765	NHMD	0d1f9cee-7cb7-4d3a-a8c4-d2ca6edcd23b	25b12670-84ab-45c0-9ae2-3b9c8617c903	Plantae	Tracheophyta	Magnoliopsida	Ranunculales	Ranunculaceae	Ranunculus	Ranunculus acris		SPECIES	GL	Syd-Grønl. Nunatsuk.		PRESENT		2e7df380-8356-4533-bcb3-5459e23c794e									1925-07-21	21	7	1925	3033363	3033363	PRESERVED_SPECIMEN	C	NHMD691044				CC_BY_4_0		Porsild et al., A.			2024-07-23 14:39:44	StillImage
Ranunculus acris L.	Ranunculus acris L.	Ranunculus acris		3990382717	NHMD	0d1f9cee-7cb7-4d3a-a8c4-d2ca6edcd23b	2749ee0e-6f88-41c9-b944-4638568133fe	Plantae	Tracheophyta	Magnoliopsida	Ranunculales	Ranunculaceae	Ranunculus	Ranunculus acris		SPECIES	GL	Kangerdluarssuk.		PRESENT		2e7df380-8356-4533-bcb3-5459e23c794e									1962-07-03	3	7	1962	3033363	3033363	PRESERVED_SPECIMEN	C	NHMD691148	635			CC_BY_4_0		Hansen et al., Kjeld			2024-07-23 14:39:44	StillImage
Ranunculus acris L.	Ranunculus acris L.	Ranunculus acris		4112678157	NHMD	0d1f9cee-7cb7-4d3a-a8c4-d2ca6edcd23b	425e240d-5f87-4fc3-81ad-e1e1bcfc29dd	Plantae	Tracheophyta	Magnoliopsida	Ranunculales	Ranunculaceae	Ranunculus	Ranunculus acris		SPECIES	GL	Ivigtut.		PRESENT		2e7df380-8356-4533-bcb3-5459e23c794e									1961-08		8	1961	3033363	3033363	PRESERVED_SPECIMEN	C	NHMD691052				CC_BY_4_0		Pedersen, Anfred			2024-07-23 14:39:44	StillImage
Ranunculus acris L.	Ranunculus acris L.	Ranunculus acris		3990395244	NHMD	0d1f9cee-7cb7-4d3a-a8c4-d2ca6edcd23b	47fd0d8b-97b1-4920-a78f-5e2d9780c588	Plantae	Tracheophyta	Magnoliopsida	Ranunculales	Ranunculaceae	Ranunculus	Ranunculus acris		SPECIES	GL	Tasermiut, head of the fiord.		PRESENT		2e7df380-8356-4533-bcb3-5459e23c794e									1964-07-02	2	7	1964	3033363	3033363	PRESERVED_SPECIMEN	C	NHMD691137	64-825			CC_BY_4_0		Hansen et al., Carlo			2024-07-23 14:39:44	StillImage
Ranunculus acris L.	Ranunculus acris L.	Ranunculus acris		3990401678	NHMD	0d1f9cee-7cb7-4d3a-a8c4-d2ca6edcd23b	4c25b2cd-c2ea-42a1-a33e-fe391cac3c6f	Plantae	Tracheophyta	Magnoliopsida	Ranunculales	Ranunculaceae	Ranunculus	Ranunculus acris		SPECIES	GL	Valley northeast of Sioralik. Central part.		PRESENT		2e7df380-8356-4533-bcb3-5459e23c794e									1963-08-07	7	8	1963	3033363	3033363	PRESERVED_SPECIMEN	C	NHMD691127	F.1297			CC_BY_4_0		Hansen et al., Carlo			2024-07-23 14:39:44	StillImage
Ranunculus acris L.	Ranunculus acris L.	Ranunculus acris		3990376614	NHMD	0d1f9cee-7cb7-4d3a-a8c4-d2ca6edcd23b	5f46b30e-3fdf-4c3f-bddb-bcb6c71e4c14	Plantae	Tracheophyta	Magnoliopsida	Ranunculales	Ranunculaceae	Ranunculus	Ranunculus acris		SPECIES	GL	Narssarssuaq.		PRESENT		2e7df380-8356-4533-bcb3-5459e23c794e									1969-07-08	8	7	1969	3033363	3033363	PRESERVED_SPECIMEN	C	NHMD691126				CC_BY_4_0		Hansen, E.S.			2024-07-23 14:39:44	StillImage
Ranunculus acris L.	Ranunculus acris L.	Ranunculus acris		3990385423	NHMD	0d1f9cee-7cb7-4d3a-a8c4-d2ca6edcd23b	6b5699f9-8ee4-4559-9ed6-1fd186bf44a9	Plantae	Tracheophyta	Magnoliopsida	Ranunculales	Ranunculaceae	Ranunculus	Ranunculus acris		SPECIES	GL	Igaliko Fjord: Iterdlaq.		PRESENT		2e7df380-8356-4533-bcb3-5459e23c794e									1962-07-31	31	7	1962	3033363	3033363	PRESERVED_SPECIMEN	C	NHMD691187	1485			CC_BY_4_0		Hansen et al., Kjeld			2024-07-23 14:39:44	StillImage
Ranunculus acris L.	Ranunculus acris L.	Ranunculus acris		3990408009	NHMD	0d1f9cee-7cb7-4d3a-a8c4-d2ca6edcd23b	6cc1a716-4f80-40ac-9638-79fb084f53ba	Plantae	Tracheophyta	Magnoliopsida	Ranunculales	Ranunculaceae	Ranunculus	Ranunculus acris		SPECIES	GL	Præstefjeld.		PRESENT		2e7df380-8356-4533-bcb3-5459e23c794e													3033363	3033363	PRESERVED_SPECIMEN	C	NHMD691019				CC_BY_4_0		Lundager, Andr.			2024-07-23 14:39:45	StillImage
Ranunculus acris L.	Ranunculus acris L.	Ranunculus acris		3990392707	NHMD	0d1f9cee-7cb7-4d3a-a8c4-d2ca6edcd23b	728a996f-c3dc-4c1f-a0d1-ccdba7db7c5c	Plantae	Tracheophyta	Magnoliopsida	Ranunculales	Ranunculaceae	Ranunculus	Ranunculus acris		SPECIES	GL	Head of Amitsuarssuk Fjord.		PRESENT		2e7df380-8356-4533-bcb3-5459e23c794e									1974-06-23	23	6	1974	3033363	3033363	PRESERVED_SPECIMEN	C	NHMD691123				CC_BY_4_0		Jacobsen, Niels			2024-07-23 14:39:45	StillImage
Ranunculus acris L.	Ranunculus acris L.	Ranunculus acris		3990385876	NHMD	0d1f9cee-7cb7-4d3a-a8c4-d2ca6edcd23b	788ea5e5-98ee-4c93-bec5-6a5485e5b59e	Plantae	Tracheophyta	Magnoliopsida	Ranunculales	Ranunculaceae	Ranunculus	Ranunculus acris		SPECIES	GL	I dalen umiddelbart vest for Midgårdlejren.		PRESENT		2e7df380-8356-4533-bcb3-5459e23c794e													3033363	3033363	PRESERVED_SPECIMEN	C	NHMD690981				CC_BY_4_0		Petersen, P.			2024-07-23 14:39:45	StillImage
Ranunculus acris L.	Ranunculus acris L.	Ranunculus acris		4112687975	NHMD	0d1f9cee-7cb7-4d3a-a8c4-d2ca6edcd23b	82d17e57-828c-41e5-ae5f-b0072a61b1cf	Plantae	Tracheophyta	Magnoliopsida	Ranunculales	Ranunculaceae	Ranunculus	Ranunculus acris		SPECIES	GL	Anoritok.		PRESENT		2e7df380-8356-4533-bcb3-5459e23c794e									1894-07-31	31	7	1894	3033363	3033363	PRESERVED_SPECIMEN	C	NHMD691176				CC_BY_4_0		Jessen, A.			2024-07-23 14:39:45	StillImage
Ranunculus acris L.	Ranunculus acris L.	Ranunculus acris		3990388984	NHMD	0d1f9cee-7cb7-4d3a-a8c4-d2ca6edcd23b	91635f57-796d-4550-8f83-69a9baf09407	Plantae	Tracheophyta	Magnoliopsida	Ranunculales	Ranunculaceae	Ranunculus	Ranunculus acris		SPECIES	GL	Groenl. occ. Kagsiarsuk in a meadow.		PRESENT		2e7df380-8356-4533-bcb3-5459e23c794e									1932-07-17	17	7	1932	3033363	3033363	PRESERVED_SPECIMEN	C	NHMD691115				CC_BY_4_0		Hatt, G.			2024-07-23 14:39:45	StillImage
Ranunculus acris L.	Ranunculus acris L.	Ranunculus acris		3990394424	NHMD	0d1f9cee-7cb7-4d3a-a8c4-d2ca6edcd23b	99a91abf-9c1b-42d0-a178-24d9852d047d	Plantae	Tracheophyta	Magnoliopsida	Ranunculales	Ranunculaceae	Ranunculus	Ranunculus acris		SPECIES	GL	Pamiagdluk: Kûngmiut.		PRESENT		2e7df380-8356-4533-bcb3-5459e23c794e									1967-07-03	3	7	1967	3033363	3033363	PRESERVED_SPECIMEN	C	NHMD691160	67-947			CC_BY_4_0		Hansen et al., Carlo			2024-07-23 14:39:45	StillImage
Ranunculus acris L.	Ranunculus acris L.	Ranunculus acris		3990380038	NHMD	0d1f9cee-7cb7-4d3a-a8c4-d2ca6edcd23b	a51b0966-b173-4e1b-a409-99378cf92699	Plantae	Tracheophyta	Magnoliopsida	Ranunculales	Ranunculaceae	Ranunculus	Ranunculus acris		SPECIES	GL	Ivnarssuangûp nunâ.		PRESENT		2e7df380-8356-4533-bcb3-5459e23c794e									1963-07-29	29	7	1963	3033363	3033363	PRESERVED_SPECIMEN	C	NHMD691134	F.628			CC_BY_4_0		Damsholt et al., Kell			2024-07-23 14:39:45	StillImage
Ranunculus acris L.	Ranunculus acris L.	Ranunculus acris		3990395122	NHMD	0d1f9cee-7cb7-4d3a-a8c4-d2ca6edcd23b	c8d88a49-2100-4978-a004-94cbee5dba0b	Plantae	Tracheophyta	Magnoliopsida	Ranunculales	Ranunculaceae	Ranunculus	Ranunculus acris		SPECIES	GL	Grønnedal.		PRESENT		2e7df380-8356-4533-bcb3-5459e23c794e													3033363	3033363	PRESERVED_SPECIMEN	C	NHMD690979				CC_BY_4_0		Kjóken*, Mils			2024-07-23 14:39:45	StillImage
Ranunculus acris L.	Ranunculus acris L.	Ranunculus acris		3990377997	NHMD	0d1f9cee-7cb7-4d3a-a8c4-d2ca6edcd23b	d2c1660a-9134-4466-af45-d72248de107a	Plantae	Tracheophyta	Magnoliopsida	Ranunculales	Ranunculaceae	Ranunculus	Ranunculus acris		SPECIES	GL	Tunugdliarfik: Qingua.		PRESENT		2e7df380-8356-4533-bcb3-5459e23c794e									1962-07-15	15	7	1962	3033363	3033363	PRESERVED_SPECIMEN	C	NHMD691183	1067			CC_BY_4_0		Hansen et al., Kjeld			2024-07-23 14:39:45	StillImage
Ranunculus acris L.	Ranunculus acris L.	Ranunculus acris		3990382711	NHMD	0d1f9cee-7cb7-4d3a-a8c4-d2ca6edcd23b	dc77096e-0dfa-4cfc-bdba-e4380c52d732	Plantae	Tracheophyta	Magnoliopsida	Ranunculales	Ranunculaceae	Ranunculus	Ranunculus acris		SPECIES	GL	Christian IVs Ø. Qasigissat nûa at the western end.		PRESENT		2e7df380-8356-4533-bcb3-5459e23c794e									1964-07-26	26	7	1964	3033363	3033363	PRESERVED_SPECIMEN	C	NHMD691173	64-630			CC_BY_4_0		Hansen et al., Carlo			2024-07-23 14:39:45	StillImage
Ranunculus acris L.	Ranunculus acris L.	Ranunculus acris		3990403363	NHMD	0d1f9cee-7cb7-4d3a-a8c4-d2ca6edcd23b	dcc9b391-0045-4d99-8168-33373fc06e48	Plantae	Tracheophyta	Magnoliopsida	Ranunculales	Ranunculaceae	Ranunculus	Ranunculus acris		SPECIES	GL	Igdlutalik.		PRESENT		2e7df380-8356-4533-bcb3-5459e23c794e									1962-06-18	18	6	1962	3033363	3033363	PRESERVED_SPECIMEN	C	NHMD691147	295			CC_BY_4_0		Petersen, P.			2024-07-23 14:39:45	StillImage
Ranunculus acris L.	Ranunculus acris L.	Ranunculus acris		3990374460	NHMD	0d1f9cee-7cb7-4d3a-a8c4-d2ca6edcd23b	0225351a-dd46-43ae-85bf-e24a1bbabf33	Plantae	Tracheophyta	Magnoliopsida	Ranunculales	Ranunculaceae	Ranunculus	Ranunculus acris		SPECIES	GL	Tigssaluk Havn.		PRESENT		2e7df380-8356-4533-bcb3-5459e23c794e									1963-07-22	22	7	1963	3033363	3033363	PRESERVED_SPECIMEN	C	NHMD690987	F.052			CC_BY_4_0		Damsholt et al., Kell			2024-07-23 14:39:43	StillImage
Ranunculus acris L.	Ranunculus acris L.	Ranunculus acris		3990378302	NHMD	0d1f9cee-7cb7-4d3a-a8c4-d2ca6edcd23b	1729dbc4-1a0e-4d7d-858f-288b4f0d093f	Plantae	Tracheophyta	Magnoliopsida	Ranunculales	Ranunculaceae	Ranunculus	Ranunculus acris		SPECIES	GL	Qagssiarssuk, ved vandet ovenfor.		PRESENT		2e7df380-8356-4533-bcb3-5459e23c794e									1937-07-27	27	7	1937	3033363	3033363	PRESERVED_SPECIMEN	C	NHMD691109	1036			CC_BY_4_0		Grøntved, Johannes			2024-07-23 14:39:43	StillImage
Ranunculus acris L.	Ranunculus acris L.	Ranunculus acris		3990388953	NHMD	0d1f9cee-7cb7-4d3a-a8c4-d2ca6edcd23b	1817eae1-5da4-4cf5-a4ca-cdcd84c56ed0	Plantae	Tracheophyta	Magnoliopsida	Ranunculales	Ranunculaceae	Ranunculus	Ranunculus acris		SPECIES	GL	Amitsuarssuk.		PRESENT		2e7df380-8356-4533-bcb3-5459e23c794e													3033363	3033363	PRESERVED_SPECIMEN	C	NHMD691129				CC_BY_4_0		Just, Jean			2024-07-23 14:39:43	StillImage
Ranunculus acris L.	Ranunculus acris L.	Ranunculus acris		3990409560	NHMD	0d1f9cee-7cb7-4d3a-a8c4-d2ca6edcd23b	3268a74a-f3b3-4ee1-adbb-226c26b1c9f9	Plantae	Tracheophyta	Magnoliopsida	Ranunculales	Ranunculaceae	Ranunculus	Ranunculus acris		SPECIES	GL	West-Greenland. Arsuk fjord in the vicinity of Grónnedal.		PRESENT		2e7df380-8356-4533-bcb3-5459e23c794e									1946-07-11	11	7	1946	3033363	3033363	PRESERVED_SPECIMEN	C	NHMD691003	72			CC_BY_4_0		Böcher, Tyge			2024-07-23 14:39:44	StillImage
Ranunculus acris L.	Ranunculus acris L.	Ranunculus acris		4112687478	NHMD	0d1f9cee-7cb7-4d3a-a8c4-d2ca6edcd23b	5acfb15a-7706-45a8-8029-1700461afc67	Plantae	Tracheophyta	Magnoliopsida	Ranunculales	Ranunculaceae	Ranunculus	Ranunculus acris		SPECIES	GL	Groenl. austr.: Sakkak.		PRESENT		2e7df380-8356-4533-bcb3-5459e23c794e									1889-08		8	1889	3033363	3033363	PRESERVED_SPECIMEN	C	NHMD1187706				CC_BY_4_0		Hartz, N.			2024-07-23 14:39:44	StillImage
Ranunculus acris L.	Ranunculus acris L.	Ranunculus acris		3990394170	NHMD	0d1f9cee-7cb7-4d3a-a8c4-d2ca6edcd23b	5d7db4d4-e2ab-49f0-89ca-2c2e47e4675c	Plantae	Tracheophyta	Magnoliopsida	Ranunculales	Ranunculaceae	Ranunculus	Ranunculus acris		SPECIES	GL	Tunnuatmiat* i Tunugdliarfik.		PRESENT		2e7df380-8356-4533-bcb3-5459e23c794e									1888-07-19	19	7	1888	3033363	3033363	PRESERVED_SPECIMEN	C	NHMD691076				CC_BY_4_0		Rosenvinge, L.			2024-07-23 14:39:44	StillImage
Ranunculus acris L.	Ranunculus acris L.	Ranunculus acris		3990382777	NHMD	0d1f9cee-7cb7-4d3a-a8c4-d2ca6edcd23b	610da890-7fe7-4b75-bfcb-a56dfe67acea	Plantae	Tracheophyta	Magnoliopsida	Ranunculales	Ranunculaceae	Ranunculus	Ranunculus acris		SPECIES	GL	Dyrnæs.		PRESENT		2e7df380-8356-4533-bcb3-5459e23c794e									1962-06-11	11	6	1962	3033363	3033363	PRESERVED_SPECIMEN	C	NHMD691145	35			CC_BY_4_0		Petersen, P.			2024-07-23 14:39:44	StillImage
Ranunculus acris L.	Ranunculus acris L.	Ranunculus acris		3990399202	NHMD	0d1f9cee-7cb7-4d3a-a8c4-d2ca6edcd23b	641f4629-7296-414f-92f3-e41ce53e32ee	Plantae	Tracheophyta	Magnoliopsida	Ranunculales	Ranunculaceae	Ranunculus	Ranunculus acris		SPECIES	GL	Ûnartoq Island.		PRESENT		2e7df380-8356-4533-bcb3-5459e23c794e									1963-07-11	11	7	1963	3033363	3033363	PRESERVED_SPECIMEN	C	NHMD691135	F.209			CC_BY_4_0		Damsholt et al., Kell			2024-07-23 14:39:44	StillImage
Ranunculus acris L.	Ranunculus acris L.	Ranunculus acris		3990404759	NHMD	0d1f9cee-7cb7-4d3a-a8c4-d2ca6edcd23b	68275de2-5fbe-4434-b061-303ae27d3dec	Plantae	Tracheophyta	Magnoliopsida	Ranunculales	Ranunculaceae	Ranunculus	Ranunculus acris		SPECIES	GL	Bugten ved Kiaktok.		PRESENT		2e7df380-8356-4533-bcb3-5459e23c794e									1876-06-29	29	6	1876	3033363	3033363	PRESERVED_SPECIMEN	C	NHMD691179				CC_BY_4_0		AK.			2024-07-23 14:39:44	StillImage
Ranunculus acris L.	Ranunculus acris L.	Ranunculus acris		4112684126	NHMD	0d1f9cee-7cb7-4d3a-a8c4-d2ca6edcd23b	8dd50bd0-5891-474f-99c3-3dfa1d85961b	Plantae	Tracheophyta	Magnoliopsida	Ranunculales	Ranunculaceae	Ranunculus	Ranunculus acris		SPECIES	GL	Nordsiden af Taserssuaq Sóen i Tasermiut.		PRESENT		2e7df380-8356-4533-bcb3-5459e23c794e									1894-08-08	8	8	1894	3033363	3033363	PRESERVED_SPECIMEN	C	NHMD1187703				CC_BY_4_0		Jessen, A.			2024-07-23 14:39:45	StillImage
Ranunculus acris L.	Ranunculus acris L.	Ranunculus acris		3990397483	NHMD	0d1f9cee-7cb7-4d3a-a8c4-d2ca6edcd23b	9ec8ec82-7317-46e3-a6a3-c0e699d67822	Plantae	Tracheophyta	Magnoliopsida	Ranunculales	Ranunculaceae	Ranunculus	Ranunculus acris		SPECIES	GL	Angmagssalik distr.: Ilivtiartik. Torssukatak (Tunok).		PRESENT		2e7df380-8356-4533-bcb3-5459e23c794e									1969-07-27	27	7	1969	3033363	3033363	PRESERVED_SPECIMEN	C	NHMD691028	69-1790			CC_BY_4_0		Kliim-Nielsen, Lars			2024-07-23 14:39:45	StillImage
Ranunculus acris L.	Ranunculus acris L.	Ranunculus acris		3990396390	NHMD	0d1f9cee-7cb7-4d3a-a8c4-d2ca6edcd23b	aa09ead0-a905-4a3b-923f-7fd2c5b82352	Plantae	Tracheophyta	Magnoliopsida	Ranunculales	Ranunculaceae	Ranunculus	Ranunculus acris		SPECIES	GL	Angmagssalik distr.: Isortoq.		PRESENT		2e7df380-8356-4533-bcb3-5459e23c794e									1971-08-24	24	8	1971	3033363	3033363	PRESERVED_SPECIMEN	C	NHMD691024	G.B.U.3943			CC_BY_4_0		Kliim-Nielsen, Lars			2024-07-23 14:39:45	StillImage
Ranunculus acris L.	Ranunculus acris L.	Ranunculus acris		3990392892	NHMD	0d1f9cee-7cb7-4d3a-a8c4-d2ca6edcd23b	0181320d-f490-49f1-970f-ac7dccc2e709	Plantae	Tracheophyta	Magnoliopsida	Ranunculales	Ranunculaceae	Ranunculus	Ranunculus acris		SPECIES	GL	Tunnuarmiut, i Krat. Tunugdliarfik Fjord.		PRESENT		2e7df380-8356-4533-bcb3-5459e23c794e									1937-07-16	16	7	1937	3033363	3033363	PRESERVED_SPECIMEN	C	NHMD691113	1035			CC_BY_4_0		Grøntved, Johannes			2024-07-23 14:39:43	StillImage
Ranunculus acris L.	Ranunculus acris L.	Ranunculus acris		3990373617	NHMD	0d1f9cee-7cb7-4d3a-a8c4-d2ca6edcd23b	05836b78-5e5a-4af3-83a4-0fe8e26dc04c	Plantae	Tracheophyta	Magnoliopsida	Ranunculales	Ranunculaceae	Ranunculus	Ranunculus acris		SPECIES	GL	Grønnedal.		PRESENT		2e7df380-8356-4533-bcb3-5459e23c794e									1961-08		8	1961	3033363	3033363	PRESERVED_SPECIMEN	C	NHMD690985				CC_BY_4_0		Pedersen, Anfred			2024-07-23 14:39:43	StillImage
Ranunculus acris L.	Ranunculus acris L.	Ranunculus acris		4112680475	NHMD	0d1f9cee-7cb7-4d3a-a8c4-d2ca6edcd23b	0db06725-0d74-4d97-9911-4b7ca7780cc5	Plantae	Tracheophyta	Magnoliopsida	Ranunculales	Ranunculaceae	Ranunculus	Ranunculus acris		SPECIES	GL	Godthåb.		PRESENT		2e7df380-8356-4533-bcb3-5459e23c794e									1961-07		7	1961	3033363	3033363	PRESERVED_SPECIMEN	C	NHMD1187701				CC_BY_4_0		Pedersen, Anfred			2024-07-23 14:39:43	StillImage
Ranunculus acris L.	Ranunculus acris L.	Ranunculus acris		3990375570	NHMD	0d1f9cee-7cb7-4d3a-a8c4-d2ca6edcd23b	0f73a6e4-1651-41ba-88de-115bbfefbb9b	Plantae	Tracheophyta	Magnoliopsida	Ranunculales	Ranunculaceae	Ranunculus	Ranunculus acris		SPECIES	GL	Groenl. occid. Ameralik Fjord, Kilaersarfik i Ameragdla.		PRESENT		2e7df380-8356-4533-bcb3-5459e23c794e									1931-08-17	17	8	1931	3033363	3033363	PRESERVED_SPECIMEN	C	NHMD691015				CC_BY_4_0		Porsild, Morten			2024-07-23 14:39:43	StillImage
Ranunculus acris L.	Ranunculus acris L.	Ranunculus acris		3990410050	NHMD	0d1f9cee-7cb7-4d3a-a8c4-d2ca6edcd23b	11cdb080-95e5-4329-8b93-34929e26a7d8	Plantae	Tracheophyta	Magnoliopsida	Ranunculales	Ranunculaceae	Ranunculus	Ranunculus acris		SPECIES	GL	Julianehaab.		PRESENT		2e7df380-8356-4533-bcb3-5459e23c794e													3033363	3033363	PRESERVED_SPECIMEN	C	NHMD691049				CC_BY_4_0		Hb., E.			2024-07-23 14:39:43	StillImage
Ranunculus acris L.	Ranunculus acris L.	Ranunculus acris		3990390193	NHMD	0d1f9cee-7cb7-4d3a-a8c4-d2ca6edcd23b	36c18965-51e5-4a85-890d-a23f6ddb1eda	Plantae	Tracheophyta	Magnoliopsida	Ranunculales	Ranunculaceae	Ranunculus	Ranunculus acris		SPECIES	GL	Sydøst-Grønland. Angmagssalik. Blomsterdalen.		PRESENT		2e7df380-8356-4533-bcb3-5459e23c794e									1933-07-27	27	7	1933	3033363	3033363	PRESERVED_SPECIMEN	C	NHMD691034	640			CC_BY_4_0		Jørgensen, M.			2024-07-23 14:39:44	StillImage
Ranunculus acris L.	Ranunculus acris L.	Ranunculus acris		3990404839	NHMD	0d1f9cee-7cb7-4d3a-a8c4-d2ca6edcd23b	4502f849-7021-40c4-b09f-06af0fad5ab5	Plantae	Tracheophyta	Magnoliopsida	Ranunculales	Ranunculaceae	Ranunculus	Ranunculus acris		SPECIES	GL	In locis fertilibus Kakortok.		PRESENT		2e7df380-8356-4533-bcb3-5459e23c794e									1828-07		7	1828	3033363	3033363	PRESERVED_SPECIMEN	C	NHMD691041				CC_BY_4_0		Vahl, J.			2024-07-23 14:39:44	StillImage
Ranunculus acris L.	Ranunculus acris L.	Ranunculus acris		3990403198	NHMD	0d1f9cee-7cb7-4d3a-a8c4-d2ca6edcd23b	474335cc-6cb7-40b1-b20e-6f9f1501fd7f	Plantae	Tracheophyta	Magnoliopsida	Ranunculales	Ranunculaceae	Ranunculus	Ranunculus acris		SPECIES	GL	Sermilik.		PRESENT		2e7df380-8356-4533-bcb3-5459e23c794e									1962-08-06	6	8	1962	3033363	3033363	PRESERVED_SPECIMEN	C	NHMD691152	1660			CC_BY_4_0		Hansen et al., Kjeld			2024-07-23 14:39:44	StillImage
Ranunculus acris L.	Ranunculus acris L.	Ranunculus acris		3990393286	NHMD	0d1f9cee-7cb7-4d3a-a8c4-d2ca6edcd23b	4bdb6a10-9779-45c9-82cc-1561173d4d3e	Plantae	Tracheophyta	Magnoliopsida	Ranunculales	Ranunculaceae	Ranunculus	Ranunculus acris		SPECIES	GL	Head of Amitsuarssuk Fjord.		PRESENT		2e7df380-8356-4533-bcb3-5459e23c794e									1974-06-25	25	6	1974	3033363	3033363	PRESERVED_SPECIMEN	C	NHMD691124	74-15			CC_BY_4_0		Jacobsen, Niels			2024-07-23 14:39:44	StillImage
Ranunculus acris L.	Ranunculus acris L.	Ranunculus acris		3990381548	NHMD	0d1f9cee-7cb7-4d3a-a8c4-d2ca6edcd23b	4d3499b2-52bf-4c79-be56-d33df8710864	Plantae	Tracheophyta	Magnoliopsida	Ranunculales	Ranunculaceae	Ranunculus	Ranunculus acris		SPECIES	GL	Ikigut, S. Grónland.		PRESENT		2e7df380-8356-4533-bcb3-5459e23c794e									1880-07-22	22	7	1880	3033363	3033363	PRESERVED_SPECIMEN	C	NHMD691079				CC_BY_4_0		Petersen, Carl			2024-07-23 14:39:44	StillImage
Ranunculus acris L.	Ranunculus acris L.	Ranunculus acris		4112683680	NHMD	0d1f9cee-7cb7-4d3a-a8c4-d2ca6edcd23b	68924e7b-92b6-46c0-8086-630d6689c3f8	Plantae	Tracheophyta	Magnoliopsida	Ranunculales	Ranunculaceae	Ranunculus	Ranunculus acris		SPECIES	GL	Syd-Grønl. Bjørnedal, Arsuk Fjord.		PRESENT		2e7df380-8356-4533-bcb3-5459e23c794e									1925-07-13	13	7	1925	3033363	3033363	PRESERVED_SPECIMEN	C	NHMD1187696				CC_BY_4_0		Porsild et al., A.			2024-07-23 14:39:44	StillImage
Ranunculus acris L.	Ranunculus acris L.	Ranunculus acris		3990406072	NHMD	0d1f9cee-7cb7-4d3a-a8c4-d2ca6edcd23b	6e053b7f-963b-4100-baa8-08974d59e1aa	Plantae	Tracheophyta	Magnoliopsida	Ranunculales	Ranunculaceae	Ranunculus	Ranunculus acris		SPECIES	GL	Elven ved Julianehaab.		PRESENT		2e7df380-8356-4533-bcb3-5459e23c794e									1899-07-03	3	7	1899	3033363	3033363	PRESERVED_SPECIMEN	C	NHMD691088				CC_BY_4_0		Meldorf			2024-07-23 14:39:44	StillImage
Ranunculus acris L.	Ranunculus acris L.	Ranunculus acris		3990397292	NHMD	0d1f9cee-7cb7-4d3a-a8c4-d2ca6edcd23b	70985951-34c9-4d0d-b9d4-44327c73940e	Plantae	Tracheophyta	Magnoliopsida	Ranunculales	Ranunculaceae	Ranunculus	Ranunculus acris		SPECIES	GL	Nordlandet.		PRESENT		2e7df380-8356-4533-bcb3-5459e23c794e									1899-06-10	10	6	1899	3033363	3033363	PRESERVED_SPECIMEN	C	NHMD691004	94			CC_BY_4_0		Lindhard			2024-07-23 14:39:44	StillImage
Ranunculus acris L.	Ranunculus acris L.	Ranunculus acris		3990404608	NHMD	0d1f9cee-7cb7-4d3a-a8c4-d2ca6edcd23b	7443de46-e429-48b8-9863-10eb7d98e05b	Plantae	Tracheophyta	Magnoliopsida	Ranunculales	Ranunculaceae	Ranunculus	Ranunculus acris		SPECIES	GL	Nigerdleq Qôrorssuaq.		PRESENT		2e7df380-8356-4533-bcb3-5459e23c794e									1968-07-29	29	7	1968	3033363	3033363	PRESERVED_SPECIMEN	C	NHMD690980	68-1783			CC_BY_4_0		Frederiksen et al., Signe			2024-07-23 14:39:44	StillImage
Ranunculus acris L.	Ranunculus acris L.	Ranunculus acris		3990394817	NHMD	0d1f9cee-7cb7-4d3a-a8c4-d2ca6edcd23b	7e920ce5-659c-46b2-8f70-3d881c19febc	Plantae	Tracheophyta	Magnoliopsida	Ranunculales	Ranunculaceae	Ranunculus	Ranunculus acris		SPECIES	GL	Kangikitsoq.		PRESENT		2e7df380-8356-4533-bcb3-5459e23c794e									1964-07-29	29	7	1964	3033363	3033363	PRESERVED_SPECIMEN	C	NHMD691172	64-257			CC_BY_4_0		Hansen et al., Carlo			2024-07-23 14:39:44	StillImage
Ranunculus acris L.	Ranunculus acris L.	Ranunculus acris		3990381951	NHMD	0d1f9cee-7cb7-4d3a-a8c4-d2ca6edcd23b	911ca6ba-2554-4328-ba77-cc849d49038b	Plantae	Tracheophyta	Magnoliopsida	Ranunculales	Ranunculaceae	Ranunculus	Ranunculus acris		SPECIES	GL	E Groenlandia. In locis fertilioribus ad pedes alpium Groenlandiae australis. floret. Prope Julianehaab.		PRESENT		2e7df380-8356-4533-bcb3-5459e23c794e													3033363	3033363	PRESERVED_SPECIMEN	C	NHMD691038				CC_BY_4_0		Vahl, J.			2024-07-23 14:39:45	StillImage
Ranunculus acris L.	Ranunculus acris L.	Ranunculus acris		3990397205	NHMD	0d1f9cee-7cb7-4d3a-a8c4-d2ca6edcd23b	91955267-5664-4926-a28f-4d18dfb26685	Plantae	Tracheophyta	Magnoliopsida	Ranunculales	Ranunculaceae	Ranunculus	Ranunculus acris		SPECIES	GL	West-Greenland. Narssarssuaq in Tunugdliarfikfjord.		PRESENT		2e7df380-8356-4533-bcb3-5459e23c794e									1946-07-13	13	7	1946	3033363	3033363	PRESERVED_SPECIMEN	C	NHMD691116	75			CC_BY_4_0		Böcher, Tyge			2024-07-23 14:39:45	StillImage
Ranunculus acris L.	Ranunculus acris L.	Ranunculus acris		3990398929	NHMD	0d1f9cee-7cb7-4d3a-a8c4-d2ca6edcd23b	992c72ce-196f-47d7-9142-cf7a5ba058a4	Plantae	Tracheophyta	Magnoliopsida	Ranunculales	Ranunculaceae	Ranunculus	Ranunculus acris		SPECIES	GL	South Greenland. Serfat.		PRESENT		2e7df380-8356-4533-bcb3-5459e23c794e									1963-06-22	22	6	1963	3033363	3033363	PRESERVED_SPECIMEN	C	NHMD691178				CC_BY_4_0		Gormsen, Keld			2024-07-23 14:39:45	StillImage
Ranunculus acris L.	Ranunculus acris L.	Ranunculus acris		3990385835	NHMD	0d1f9cee-7cb7-4d3a-a8c4-d2ca6edcd23b	a7aad051-ffcb-44a9-91d9-9b9b24517457	Plantae	Tracheophyta	Magnoliopsida	Ranunculales	Ranunculaceae	Ranunculus	Ranunculus acris		SPECIES	GL	Karusuarmiut.		PRESENT		2e7df380-8356-4533-bcb3-5459e23c794e									1929-06-11	11	6	1929	3033363	3033363	PRESERVED_SPECIMEN	C	NHMD691175	139			CC_BY_4_0		Mørch, E.			2024-07-23 14:39:45	StillImage
Ranunculus acris L.	Ranunculus acris L.	Ranunculus acris		3990386197	NHMD	0d1f9cee-7cb7-4d3a-a8c4-d2ca6edcd23b	b5cbc5d7-a624-4b78-9a54-8bfe2dc84757	Plantae	Tracheophyta	Magnoliopsida	Ranunculales	Ranunculaceae	Ranunculus	Ranunculus acris		SPECIES	GL	Nupiluk.		PRESENT		2e7df380-8356-4533-bcb3-5459e23c794e									1962-07-19	19	7	1962	3033363	3033363	PRESERVED_SPECIMEN	C	NHMD691184	1094			CC_BY_4_0		Hansen et al., Kjeld			2024-07-23 14:39:45	StillImage
Ranunculus acris L.	Ranunculus acris L.	Ranunculus acris		3990409969	NHMD	0d1f9cee-7cb7-4d3a-a8c4-d2ca6edcd23b	cff40b0c-93e9-4b38-953e-2a1e9f56d7f8	Plantae	Tracheophyta	Magnoliopsida	Ranunculales	Ranunculaceae	Ranunculus	Ranunculus acris		SPECIES	GL	S. Groenl. occ. Bopl. Sigssarissok, Nanortalik.		PRESENT		2e7df380-8356-4533-bcb3-5459e23c794e									1925-09-03	3	9	1925	3033363	3033363	PRESERVED_SPECIMEN	C	NHMD691177				CC_BY_4_0		Christensen, K.N.			2024-07-23 14:39:45	StillImage
Ranunculus acris L.	Ranunculus acris L.	Ranunculus acris		4112699047	NHMD	0d1f9cee-7cb7-4d3a-a8c4-d2ca6edcd23b	d26418ac-85e2-48b5-a50d-5e564acf4916	Plantae	Tracheophyta	Magnoliopsida	Ranunculales	Ranunculaceae	Ranunculus	Ranunculus acris		SPECIES	GL	Nordnoruinerne* ved Eqaluit i Norden Sermilik.		PRESENT		2e7df380-8356-4533-bcb3-5459e23c794e									1894-09-25	25	9	1894	3033363	3033363	PRESERVED_SPECIMEN	C	NHMD1187704	177			CC_BY_4_0		Jessen, A.			2024-07-23 14:39:45	StillImage
Ranunculus acris L.	Ranunculus acris L.	Ranunculus acris		3990374241	NHMD	0d1f9cee-7cb7-4d3a-a8c4-d2ca6edcd23b	d47a3532-3acb-4d5a-a9a3-0f863f7623e5	Plantae	Tracheophyta	Magnoliopsida	Ranunculales	Ranunculaceae	Ranunculus	Ranunculus acris		SPECIES	GL	Sydøst-Grønland. Kipisako-Øst, Halvø paa Nordsiden.		PRESENT		2e7df380-8356-4533-bcb3-5459e23c794e									1932-07-09	9	7	1932	3033363	3033363	PRESERVED_SPECIMEN	C	NHMD691114	48			CC_BY_4_0		Bøgvad, Richard			2024-07-23 14:39:45	StillImage
Ranunculus acris L.	Ranunculus acris L.	Ranunculus acris		3990405810	NHMD	0d1f9cee-7cb7-4d3a-a8c4-d2ca6edcd23b	d8396c93-762a-4a08-ae24-7f650bf161e4	Plantae	Tracheophyta	Magnoliopsida	Ranunculales	Ranunculaceae	Ranunculus	Ranunculus acris		SPECIES	GL	Iterdlak.		PRESENT		2e7df380-8356-4533-bcb3-5459e23c794e									1968-08-09	9	8	1968	3033363	3033363	PRESERVED_SPECIMEN	C	NHMD690992	68-1162			CC_BY_4_0		Øllgaard, Benjamin			2024-07-23 14:39:45	StillImage
Ranunculus acris L.	Ranunculus acris L.	Ranunculus acris		3990385566	NHMD	0d1f9cee-7cb7-4d3a-a8c4-d2ca6edcd23b	fdfbf93c-0b24-44d5-9caf-d40f7865edde	Plantae	Tracheophyta	Magnoliopsida	Ranunculales	Ranunculaceae	Ranunculus	Ranunculus acris		SPECIES	GL	unknown:missing		PRESENT		2e7df380-8356-4533-bcb3-5459e23c794e									1852			1852	3033363	3033363	PRESERVED_SPECIMEN	C	NHMD690983				CC_BY_4_0		The et al., Moravian			2024-07-23 14:39:46	StillImage
Ranunculus acris L.	Ranunculus acris L.	Ranunculus acris		3990396819	NHMD	0d1f9cee-7cb7-4d3a-a8c4-d2ca6edcd23b	202d9947-fd0c-4604-b60d-1b4e46de9b33	Plantae	Tracheophyta	Magnoliopsida	Ranunculales	Ranunculaceae	Ranunculus	Ranunculus acris		SPECIES	GL	Upernaviarssuk, in home field ccc.		PRESENT		2e7df380-8356-4533-bcb3-5459e23c794e									1953-07-05	5	7	1953	3033363	3033363	PRESERVED_SPECIMEN	C	NHMD691110	2382			CC_BY_4_0		Grøntved, Johannes			2024-07-23 14:39:44	StillImage
Ranunculus acris L.	Ranunculus acris L.	Ranunculus acris		4112675778	NHMD	0d1f9cee-7cb7-4d3a-a8c4-d2ca6edcd23b	2782649e-444d-4068-b7bb-8ff07b72424d	Plantae	Tracheophyta	Magnoliopsida	Ranunculales	Ranunculaceae	Ranunculus	Ranunculus acris		SPECIES	GL	Nedenfor Mugsortit-Fjeld i Igaliko Fjord.		PRESENT		2e7df380-8356-4533-bcb3-5459e23c794e									1894-09-03	3	9	1894	3033363	3033363	PRESERVED_SPECIMEN	C	NHMD691095	168			CC_BY_4_0		Jessen, A.			2024-07-23 14:39:44	StillImage
Ranunculus acris L.	Ranunculus acris L.	Ranunculus acris		3990375047	NHMD	0d1f9cee-7cb7-4d3a-a8c4-d2ca6edcd23b	2a280320-8a58-4573-afd8-276a0bc1644b	Plantae	Tracheophyta	Magnoliopsida	Ranunculales	Ranunculaceae	Ranunculus	Ranunculus acris		SPECIES	GL	Ûnartoq Fjord.		PRESENT		2e7df380-8356-4533-bcb3-5459e23c794e									1962-08-13	13	8	1962	3033363	3033363	PRESERVED_SPECIMEN	C	NHMD691182	1783			CC_BY_4_0		Hansen et al., Kjeld			2024-07-23 14:39:44	StillImage
Ranunculus acris L.	Ranunculus acris L.	Ranunculus acris		3990376252	NHMD	0d1f9cee-7cb7-4d3a-a8c4-d2ca6edcd23b	2dfb9e8a-045e-40e7-b89c-68cf734760f7	Plantae	Tracheophyta	Magnoliopsida	Ranunculales	Ranunculaceae	Ranunculus	Ranunculus acris		SPECIES	GL	Kangikitsoq: Tunerqat.		PRESENT		2e7df380-8356-4533-bcb3-5459e23c794e									1966-08-15	15	8	1966	3033363	3033363	PRESERVED_SPECIMEN	C	NHMD691164	66-2910			CC_BY_4_0		Gravesen et al., Palle			2024-07-23 14:39:44	StillImage
Ranunculus acris L.	Ranunculus acris L.	Ranunculus acris		3990391436	NHMD	0d1f9cee-7cb7-4d3a-a8c4-d2ca6edcd23b	4509af56-489f-48af-a09c-7d8b579a197c	Plantae	Tracheophyta	Magnoliopsida	Ranunculales	Ranunculaceae	Ranunculus	Ranunculus acris		SPECIES	GL	Prins Christian Sund: Qugdlugissat.		PRESENT		2e7df380-8356-4533-bcb3-5459e23c794e									1967-07-28	28	7	1967	3033363	3033363	PRESERVED_SPECIMEN	C	NHMD691158	67-1732			CC_BY_4_0		Hansen et al., Carlo			2024-07-23 14:39:44	StillImage
Ranunculus acris L.	Ranunculus acris L.	Ranunculus acris		4112684586	NHMD	0d1f9cee-7cb7-4d3a-a8c4-d2ca6edcd23b	692a9fdd-edb7-49aa-a195-c3f13433ff06	Plantae	Tracheophyta	Magnoliopsida	Ranunculales	Ranunculaceae	Ranunculus	Ranunculus acris		SPECIES	GL	Frederikshåb.		PRESENT		2e7df380-8356-4533-bcb3-5459e23c794e									1961-07		7	1961	3033363	3033363	PRESERVED_SPECIMEN	C	NHMD691072				CC_BY_4_0		Pedersen, Anfred			2024-07-23 14:39:44	StillImage
Ranunculus acris L.	Ranunculus acris L.	Ranunculus acris		4112684975	NHMD	0d1f9cee-7cb7-4d3a-a8c4-d2ca6edcd23b	84ef9a7a-1c10-4268-a898-006d46003a33	Plantae	Tracheophyta	Magnoliopsida	Ranunculales	Ranunculaceae	Ranunculus	Ranunculus acris		SPECIES	GL	Groenlandiam orientalem. Kordlortok só Tasiusak. I Urteli.		PRESENT		2e7df380-8356-4533-bcb3-5459e23c794e									1902-08-17	17	8	1902	3033363	3033363	PRESERVED_SPECIMEN	C	NHMD1187694				CC_BY_4_0		Kruuse, C.			2024-07-23 14:39:45	StillImage
Ranunculus acris L.	Ranunculus acris L.	Ranunculus acris		3990401939	NHMD	0d1f9cee-7cb7-4d3a-a8c4-d2ca6edcd23b	9cfb156d-045a-488f-9824-a627c04c49ae	Plantae	Tracheophyta	Magnoliopsida	Ranunculales	Ranunculaceae	Ranunculus	Ranunculus acris		SPECIES	GL	Julianehaab Distrikt. Julianehaab.		PRESENT		2e7df380-8356-4533-bcb3-5459e23c794e									1937-07-07	7	7	1937	3033363	3033363	PRESERVED_SPECIMEN	C	NHMD691120	10038			CC_BY_4_0		Polunin, Nicholas			2024-07-23 14:39:45	StillImage
Ranunculus acris L.	Ranunculus acris L.	Ranunculus acris		3990375504	NHMD	0d1f9cee-7cb7-4d3a-a8c4-d2ca6edcd23b	bfdcab1a-fa76-4cc7-995f-a82ef0511087	Plantae	Tracheophyta	Magnoliopsida	Ranunculales	Ranunculaceae	Ranunculus	Ranunculus acris		SPECIES	GL	Arsuk Fjord: Kûngnât.		PRESENT		2e7df380-8356-4533-bcb3-5459e23c794e									1963-07-22	22	7	1963	3033363	3033363	PRESERVED_SPECIMEN	C	NHMD690988	F.982			CC_BY_4_0		Damsholt et al., Kell			2024-07-23 14:39:45	StillImage
Ranunculus acris L.	Ranunculus acris L.	Ranunculus acris		3990385089	NHMD	0d1f9cee-7cb7-4d3a-a8c4-d2ca6edcd23b	e11c6f58-09ab-426c-812f-8f9db70a9aa7	Plantae	Tracheophyta	Magnoliopsida	Ranunculales	Ranunculaceae	Ranunculus	Ranunculus acris		SPECIES	GL	Groenlandia meridionalis: Dyrnæs.		PRESENT		2e7df380-8356-4533-bcb3-5459e23c794e									1962-06-24	24	6	1962	3033363	3033363	PRESERVED_SPECIMEN	C	NHMD691144	110			CC_BY_4_0		Petersen, P.			2024-07-23 14:39:46	StillImage
Ranunculus acris L.	Ranunculus acris L.	Ranunculus acris		3990403227	NHMD	0d1f9cee-7cb7-4d3a-a8c4-d2ca6edcd23b	f276808a-7449-4ab2-9a47-706be7472cb5	Plantae	Tracheophyta	Magnoliopsida	Ranunculales	Ranunculaceae	Ranunculus	Ranunculus acris		SPECIES	GL	Tunnuarmiut, i Krat. Tunugdliarfik Fjord.		PRESENT		2e7df380-8356-4533-bcb3-5459e23c794e									1937-07-16	16	7	1937	3033363	3033363	PRESERVED_SPECIMEN	C	NHMD691112	1035a			CC_BY_4_0		Grøntved, Johannes			2024-07-23 14:39:46	StillImage
Ranunculus acris L.	Ranunculus acris L.	Ranunculus acris		3990401570	NHMD	0d1f9cee-7cb7-4d3a-a8c4-d2ca6edcd23b	f9fc35dc-fe87-48f7-87ff-897477fb0aca	Plantae	Tracheophyta	Magnoliopsida	Ranunculales	Ranunculaceae	Ranunculus	Ranunculus acris		SPECIES	GL	Qingua Valley.		PRESENT		2e7df380-8356-4533-bcb3-5459e23c794e									1964-07-08	8	7	1964	3033363	3033363	PRESERVED_SPECIMEN	C	NHMD691140	64-517			CC_BY_4_0		Hansen et al., Carlo			2024-07-23 14:39:46	StillImage
Ranunculus acris L.	Ranunculus acris L.	Ranunculus acris		3990386772	NHMD	0d1f9cee-7cb7-4d3a-a8c4-d2ca6edcd23b	10d16ce1-d76d-4d06-bb8c-4a2696a84288	Plantae	Tracheophyta	Magnoliopsida	Ranunculales	Ranunculaceae	Ranunculus	Ranunculus acris		SPECIES	GL	Kangikitsoq.		PRESENT		2e7df380-8356-4533-bcb3-5459e23c794e									1964-07-29	29	7	1964	3033363	3033363	PRESERVED_SPECIMEN	C	NHMD691171	64-195			CC_BY_4_0		Hansen et al., Carlo			2024-07-23 14:39:44	StillImage
Ranunculus acris L.	Ranunculus acris L.	Ranunculus acris		4112682515	NHMD	0d1f9cee-7cb7-4d3a-a8c4-d2ca6edcd23b	12850f13-a233-489a-9942-18f2e09e491a	Plantae	Tracheophyta	Magnoliopsida	Ranunculales	Ranunculaceae	Ranunculus	Ranunculus acris		SPECIES	GL	Northwest Greenland. Ivigtut.		PRESENT		2e7df380-8356-4533-bcb3-5459e23c794e									1951-09-21	21	9	1951	3033363	3033363	PRESERVED_SPECIMEN	C	NHMD691007	KJ6707			CC_BY_4_0		Rosenkrantz, A.			2024-07-23 14:39:44	StillImage
Ranunculus acris L.	Ranunculus acris L.	Ranunculus acris		3990395787	NHMD	0d1f9cee-7cb7-4d3a-a8c4-d2ca6edcd23b	209107e6-48da-45d8-b1ad-fb2675ce656c	Plantae	Tracheophyta	Magnoliopsida	Ranunculales	Ranunculaceae	Ranunculus	Ranunculus acris		SPECIES	GL	Julianehaab.		PRESENT		2e7df380-8356-4533-bcb3-5459e23c794e													3033363	3033363	PRESERVED_SPECIMEN	C	NHMD691046				CC_BY_4_0		Rink, Henrik			2024-07-23 14:39:44	StillImage
Ranunculus acris L.	Ranunculus acris L.	Ranunculus acris		3990401959	NHMD	0d1f9cee-7cb7-4d3a-a8c4-d2ca6edcd23b	27e2da2f-2e04-4556-a800-fd64f6054149	Plantae	Tracheophyta	Magnoliopsida	Ranunculales	Ranunculaceae	Ranunculus	Ranunculus acris		SPECIES	GL	Pr. Chr. Sund: Igdlorssuit.		PRESENT		2e7df380-8356-4533-bcb3-5459e23c794e									1966-07-20	20	7	1966	3033363	3033363	PRESERVED_SPECIMEN	C	NHMD691053	66-1950			CC_BY_4_0		Gravesen et al., Palle			2024-07-23 14:39:44	StillImage
Ranunculus acris L.	Ranunculus acris L.	Ranunculus acris		3990394056	NHMD	0d1f9cee-7cb7-4d3a-a8c4-d2ca6edcd23b	28957331-bb05-4f18-ad8b-6c710aa0b389	Plantae	Tracheophyta	Magnoliopsida	Ranunculales	Ranunculaceae	Ranunculus	Ranunculus acris		SPECIES	GL	Syd-Grønl. Nunatsuk.		PRESENT		2e7df380-8356-4533-bcb3-5459e23c794e									1925-07-21	21	7	1925	3033363	3033363	PRESERVED_SPECIMEN	C	NHMD691131				CC_BY_4_0		Porsild et al., A.E.			2024-07-23 14:39:44	StillImage
Ranunculus acris L.	Ranunculus acris L.	Ranunculus acris		3990373977	NHMD	0d1f9cee-7cb7-4d3a-a8c4-d2ca6edcd23b	4b29a647-7d9b-4bdd-bc8e-765eaeed6623	Plantae	Tracheophyta	Magnoliopsida	Ranunculales	Ranunculaceae	Ranunculus	Ranunculus acris		SPECIES	GL	Nupiluk.		PRESENT		2e7df380-8356-4533-bcb3-5459e23c794e									1962-07-19	19	7	1962	3033363	3033363	PRESERVED_SPECIMEN	C	NHMD691185	1124			CC_BY_4_0		Hansen et al., Kjeld			2024-07-23 14:39:44	StillImage
Ranunculus acris L.	Ranunculus acris L.	Ranunculus acris		4112685376	NHMD	0d1f9cee-7cb7-4d3a-a8c4-d2ca6edcd23b	543ebd05-f800-464e-a556-6929a96f69e4	Plantae	Tracheophyta	Magnoliopsida	Ranunculales	Ranunculaceae	Ranunculus	Ranunculus acris		SPECIES	GL	Sydsiden af Akia v. Julianehaab.		PRESENT		2e7df380-8356-4533-bcb3-5459e23c794e									1894-07-08	8	7	1894	3033363	3033363	PRESERVED_SPECIMEN	C	NHMD691093				CC_BY_4_0		Jessen, A.			2024-07-23 14:39:44	StillImage
Ranunculus acris L.	Ranunculus acris L.	Ranunculus acris		3990402687	NHMD	0d1f9cee-7cb7-4d3a-a8c4-d2ca6edcd23b	6d48f126-b75a-4fc4-99fb-556c62e8e095	Plantae	Tracheophyta	Magnoliopsida	Ranunculales	Ranunculaceae	Ranunculus	Ranunculus acris		SPECIES	GL	Kangerdluarssuk.		PRESENT		2e7df380-8356-4533-bcb3-5459e23c794e									1962-07-03	3	7	1962	3033363	3033363	PRESERVED_SPECIMEN	C	NHMD691149	631			CC_BY_4_0		Hansen et al., Kjeld			2024-07-23 14:39:44	StillImage
Ranunculus acris L.	Ranunculus acris L.	Ranunculus acris		4112684677	NHMD	0d1f9cee-7cb7-4d3a-a8c4-d2ca6edcd23b	6f1e814d-4a3f-4a64-8bc2-2e8f9bdae481	Plantae	Tracheophyta	Magnoliopsida	Ranunculales	Ranunculaceae	Ranunculus	Ranunculus acris		SPECIES	GL	Groenlandiam orientalem. Kordlortok so Tasiusak Urteli.		PRESENT		2e7df380-8356-4533-bcb3-5459e23c794e									1902-08-17	17	8	1902	3033363	3033363	PRESERVED_SPECIMEN	C	NHMD691033				CC_BY_4_0		Kruuse, C.			2024-07-23 14:39:44	StillImage
Ranunculus acris L.	Ranunculus acris L.	Ranunculus acris		3990398406	NHMD	0d1f9cee-7cb7-4d3a-a8c4-d2ca6edcd23b	74e80d59-51be-4ae4-80d0-9e01ec83ad9a	Plantae	Tracheophyta	Magnoliopsida	Ranunculales	Ranunculaceae	Ranunculus	Ranunculus acris		SPECIES	GL	Itivdlerssuaq.		PRESENT		2e7df380-8356-4533-bcb3-5459e23c794e									1967-06-30	30	6	1967	3033363	3033363	PRESERVED_SPECIMEN	C	NHMD691157	67-650			CC_BY_4_0		Hansen et al., Carlo			2024-07-23 14:39:44	StillImage
Ranunculus acris L.	Ranunculus acris L.	Ranunculus acris		4112686923	NHMD	0d1f9cee-7cb7-4d3a-a8c4-d2ca6edcd23b	7aa988f8-60dd-4384-8cd8-1ad31a533815	Plantae	Tracheophyta	Magnoliopsida	Ranunculales	Ranunculaceae	Ranunculus	Ranunculus acris		SPECIES	GL	Vestsiden af Aneritek (Anortitok) i Ûnartoq Fjord.		PRESENT		2e7df380-8356-4533-bcb3-5459e23c794e									1894-07-31	31	7	1894	3033363	3033363	PRESERVED_SPECIMEN	C	NHMD1187702				CC_BY_4_0		Jessen, A.			2024-07-23 14:39:45	StillImage
Ranunculus acris L.	Ranunculus acris L.	Ranunculus acris		3990392827	NHMD	0d1f9cee-7cb7-4d3a-a8c4-d2ca6edcd23b	8d66c273-9875-49e8-8e99-4e34666d9b59	Plantae	Tracheophyta	Magnoliopsida	Ranunculales	Ranunculaceae	Ranunculus	Ranunculus acris		SPECIES	GL	Julianehaab.		PRESENT		2e7df380-8356-4533-bcb3-5459e23c794e									1904			1904	3033363	3033363	PRESERVED_SPECIMEN	C	NHMD691078				CC_BY_4_0		Deichmann, Chr.			2024-07-23 14:39:45	StillImage
Ranunculus acris L.	Ranunculus acris L.	Ranunculus acris		3990379088	NHMD	0d1f9cee-7cb7-4d3a-a8c4-d2ca6edcd23b	a552f8eb-ad95-463e-9632-6a6736a876cc	Plantae	Tracheophyta	Magnoliopsida	Ranunculales	Ranunculaceae	Ranunculus	Ranunculus acris		SPECIES	GL	Angmagssalik distr: Ikâsaulaq.		PRESENT		2e7df380-8356-4533-bcb3-5459e23c794e									1970-07-15	15	7	1970	3033363	3033363	PRESERVED_SPECIMEN	C	NHMD691025	G.B.U.129			CC_BY_4_0		Astrup et al., Mette			2024-07-23 14:39:45	StillImage
Ranunculus acris L.	Ranunculus acris L.	Ranunculus acris		3990386764	NHMD	0d1f9cee-7cb7-4d3a-a8c4-d2ca6edcd23b	a6132adc-e67e-4c79-9e23-bf914a043cd1	Plantae	Tracheophyta	Magnoliopsida	Ranunculales	Ranunculaceae	Ranunculus	Ranunculus acris		SPECIES	GL	Nanortalik.		PRESENT		2e7df380-8356-4533-bcb3-5459e23c794e									1961-09		9	1961	3033363	3033363	PRESERVED_SPECIMEN	C	NHMD691073				CC_BY_4_0		Pedersen, Anfred			2024-07-23 14:39:45	StillImage
Ranunculus acris L.	Ranunculus acris L.	Ranunculus acris		3990408472	NHMD	0d1f9cee-7cb7-4d3a-a8c4-d2ca6edcd23b	a6fb95f1-602c-4580-b051-7b7a2beee293	Plantae	Tracheophyta	Magnoliopsida	Ranunculales	Ranunculaceae	Ranunculus	Ranunculus acris		SPECIES	GL	Nigerdleq.		PRESENT		2e7df380-8356-4533-bcb3-5459e23c794e									1963-07-23	23	7	1963	3033363	3033363	PRESERVED_SPECIMEN	C	NHMD690986	F.339			CC_BY_4_0		Damsholt et al., Kell			2024-07-23 14:39:45	StillImage
Ranunculus acris L.	Ranunculus acris L.	Ranunculus acris		3990384193	NHMD	0d1f9cee-7cb7-4d3a-a8c4-d2ca6edcd23b	b3f980a0-4849-4af9-a49c-d110edd491bf	Plantae	Tracheophyta	Magnoliopsida	Ranunculales	Ranunculaceae	Ranunculus	Ranunculus acris		SPECIES	GL	Qingua Valley.		PRESENT		2e7df380-8356-4533-bcb3-5459e23c794e									1964-07-08	8	7	1964	3033363	3033363	PRESERVED_SPECIMEN	C	NHMD691141	64-166			CC_BY_4_0		Hansen et al., Carlo			2024-07-23 14:39:45	StillImage
Ranunculus acris L.	Ranunculus acris L.	Ranunculus acris		3990404520	NHMD	0d1f9cee-7cb7-4d3a-a8c4-d2ca6edcd23b	c08048fe-419b-4450-a9b0-3a7f54cf885e	Plantae	Tracheophyta	Magnoliopsida	Ranunculales	Ranunculaceae	Ranunculus	Ranunculus acris		SPECIES	GL	Julianehaab.		PRESENT		2e7df380-8356-4533-bcb3-5459e23c794e													3033363	3033363	PRESERVED_SPECIMEN	C	NHMD795910				CC_BY_4_0		Lynge, H.			2024-07-23 14:39:45	StillImage
Ranunculus acris L.	Ranunculus acris L.	Ranunculus acris		3990379184	NHMD	0d1f9cee-7cb7-4d3a-a8c4-d2ca6edcd23b	dbcdd79d-a433-4a83-baab-ab5a6e6f7098	Plantae	Tracheophyta	Magnoliopsida	Ranunculales	Ranunculaceae	Ranunculus	Ranunculus acris		SPECIES	GL	Julianehaab.		PRESENT		2e7df380-8356-4533-bcb3-5459e23c794e									1930-06		6	1930	3033363	3033363	PRESERVED_SPECIMEN	C	NHMD691118				CC_BY_4_0		A.H.C.			2024-07-23 14:39:45	StillImage
Ranunculus acris L.	Ranunculus acris L.	Ranunculus acris		3990383513	NHMD	0d1f9cee-7cb7-4d3a-a8c4-d2ca6edcd23b	e6316108-b6a7-4088-a6a5-fa33b95ec17b	Plantae	Tracheophyta	Magnoliopsida	Ranunculales	Ranunculaceae	Ranunculus	Ranunculus acris		SPECIES	GL	Pr. Chr. Sund: Igdlorssuit.		PRESENT		2e7df380-8356-4533-bcb3-5459e23c794e									1966-07-20	20	7	1966	3033363	3033363	PRESERVED_SPECIMEN	C	NHMD691168	66-1950			CC_BY_4_0		Gravesen et al., Palle			2024-07-23 14:39:45	StillImage
Ranunculus acris L.	Ranunculus acris L.	Ranunculus acris		3990404265	NHMD	0d1f9cee-7cb7-4d3a-a8c4-d2ca6edcd23b	f35ff017-bc6f-48b9-b9e8-a5e945080e37	Plantae	Tracheophyta	Magnoliopsida	Ranunculales	Ranunculaceae	Ranunculus	Ranunculus acris		SPECIES	GL	Groenlandia occidentalis: Nigerdleq.		PRESENT		2e7df380-8356-4533-bcb3-5459e23c794e									1966-06-28	28	6	1966	3033363	3033363	PRESERVED_SPECIMEN	C	NHMD690991	353			CC_BY_4_0		Jørgensen et al., Lise			2024-07-23 14:39:46	StillImage
Ranunculus acris L.	Ranunculus acris L.	Ranunculus acris		3990396389	NHMD	0d1f9cee-7cb7-4d3a-a8c4-d2ca6edcd23b	1d5ca910-a23a-4949-9b1c-41026aac45e0	Plantae	Tracheophyta	Magnoliopsida	Ranunculales	Ranunculaceae	Ranunculus	Ranunculus acris		SPECIES	GL	Angmagssalik distr.: Isortoq.		PRESENT		2e7df380-8356-4533-bcb3-5459e23c794e									1971-08-23	23	8	1971	3033363	3033363	PRESERVED_SPECIMEN	C	NHMD691023	G.B.U.4005			CC_BY_4_0		Kliim-Nielsen, Lars			2024-07-23 14:39:44	StillImage
Ranunculus acris L.	Ranunculus acris L.	Ranunculus acris		3990385073	NHMD	0d1f9cee-7cb7-4d3a-a8c4-d2ca6edcd23b	29e3f54d-d08d-4b28-81e7-af5afedf42af	Plantae	Tracheophyta	Magnoliopsida	Ranunculales	Ranunculaceae	Ranunculus	Ranunculus acris		SPECIES	GL	Angmagssalik distr.: Angmagssalik.		PRESENT		2e7df380-8356-4533-bcb3-5459e23c794e									1969-07-31	31	7	1969	3033363	3033363	PRESERVED_SPECIMEN	C	NHMD691027	69-3080/7			CC_BY_4_0		Kliim-Nielsen, Lars			2024-07-23 14:39:44	StillImage
Ranunculus acris L.	Ranunculus acris L.	Ranunculus acris		3990378808	NHMD	0d1f9cee-7cb7-4d3a-a8c4-d2ca6edcd23b	2c0db070-176a-42c8-9118-49098511a467	Plantae	Tracheophyta	Magnoliopsida	Ranunculales	Ranunculaceae	Ranunculus	Ranunculus acris		SPECIES	GL	Julianehaab (ved Fodin* af Stormfjældet*).		PRESENT		2e7df380-8356-4533-bcb3-5459e23c794e									1899-06-11	11	6	1899	3033363	3033363	PRESERVED_SPECIMEN	C	NHMD691089				CC_BY_4_0		Meldorf, Gustav			2024-07-23 14:39:44	StillImage
Ranunculus acris L.	Ranunculus acris L.	Ranunculus acris		3990386717	NHMD	0d1f9cee-7cb7-4d3a-a8c4-d2ca6edcd23b	4059c909-bfb5-4a02-8a94-dfde000b4a7f	Plantae	Tracheophyta	Magnoliopsida	Ranunculales	Ranunculaceae	Ranunculus	Ranunculus acris		SPECIES	GL	Tunugdliarfik Fjord, Narssarssuaq.		PRESENT		2e7df380-8356-4533-bcb3-5459e23c794e													3033363	3033363	PRESERVED_SPECIMEN	C	NHMD691181	329			CC_BY_4_0		Petersen, P.			2024-07-23 14:39:44	StillImage
Ranunculus acris L.	Ranunculus acris L.	Ranunculus acris		3334585185	NHMD	0d1f9cee-7cb7-4d3a-a8c4-d2ca6edcd23b	444b2e3f-deb0-4a5c-98af-4241ef821074	Plantae	Tracheophyta	Magnoliopsida	Ranunculales	Ranunculaceae	Ranunculus	Ranunculus acris		SPECIES	GL	Narssarssuaq.		PRESENT		2e7df380-8356-4533-bcb3-5459e23c794e									1969-07-02	2	7	1969	3033363	3033363	PRESERVED_SPECIMEN	C	NHMD796682	4566			CC_BY_4_0		Fredskild, Bent			2024-07-23 14:39:44	StillImage	MULTIMEDIA_URI_INVALID
Ranunculus acris L.	Ranunculus acris L.	Ranunculus acris		3990374538	NHMD	0d1f9cee-7cb7-4d3a-a8c4-d2ca6edcd23b	47fef2cc-7eed-4736-84bf-2e4f304e4dee	Plantae	Tracheophyta	Magnoliopsida	Ranunculales	Ranunculaceae	Ranunculus	Ranunculus acris		SPECIES	GL	South-East Greenland. South-facing slopes on north shore of Torssukatak Fjord, east of Kungmiut settlement.		PRESENT		2e7df380-8356-4533-bcb3-5459e23c794e									1967-07-15	15	7	1967	3033363	3033363	PRESERVED_SPECIMEN	C	NHMD691036	90/67			CC_BY_4_0		Elsley, J.E.			2024-07-23 14:39:44	StillImage
Ranunculus acris L.	Ranunculus acris L.	Ranunculus acris		3990391667	NHMD	0d1f9cee-7cb7-4d3a-a8c4-d2ca6edcd23b	55a83741-3622-4b4c-b38b-49104da114c1	Plantae	Tracheophyta	Magnoliopsida	Ranunculales	Ranunculaceae	Ranunculus	Ranunculus acris		SPECIES	GL	Nigerdleq.		PRESENT		2e7df380-8356-4533-bcb3-5459e23c794e									1966-06-21	21	6	1966	3033363	3033363	PRESERVED_SPECIMEN	C	NHMD690989	66-123			CC_BY_4_0		Jørgensen et al., Lise			2024-07-23 14:39:44	StillImage
Ranunculus acris L.	Ranunculus acris L.	Ranunculus acris		3990393222	NHMD	0d1f9cee-7cb7-4d3a-a8c4-d2ca6edcd23b	863df2dc-5d8d-4897-813d-403f0ef957fd	Plantae	Tracheophyta	Magnoliopsida	Ranunculales	Ranunculaceae	Ranunculus	Ranunculus acris		SPECIES	GL	Nanortalik. On the mainland.		PRESENT		2e7df380-8356-4533-bcb3-5459e23c794e									1964-06-29	29	6	1964	3033363	3033363	PRESERVED_SPECIMEN	C	NHMD691136	64-1425			CC_BY_4_0		Hansen et al., Carlo			2024-07-23 14:39:45	StillImage
Ranunculus acris L.	Ranunculus acris L.	Ranunculus acris		3334582283	NHMD	0d1f9cee-7cb7-4d3a-a8c4-d2ca6edcd23b	9b2cd054-d0cb-436a-8178-db1aaa40fb95	Plantae	Tracheophyta	Magnoliopsida	Ranunculales	Ranunculaceae	Ranunculus	Ranunculus acris		SPECIES	GL	Groenl. occid. Ameralik Fjord, Kilaersarfik i Ameragdla.		PRESENT		2e7df380-8356-4533-bcb3-5459e23c794e									1931-08-17	17	8	1931	3033363	3033363	PRESERVED_SPECIMEN	C	NHMD796686				CC_BY_4_0		Porsild, Morten			2024-07-23 14:39:45	StillImage	MULTIMEDIA_URI_INVALID
Ranunculus acris L.	Ranunculus acris L.	Ranunculus acris		3990396799	NHMD	0d1f9cee-7cb7-4d3a-a8c4-d2ca6edcd23b	b6c0ccf1-5d28-42c8-9770-de21c504c0a1	Plantae	Tracheophyta	Magnoliopsida	Ranunculales	Ranunculaceae	Ranunculus	Ranunculus acris		SPECIES	GL	Julianehaab.		PRESENT		2e7df380-8356-4533-bcb3-5459e23c794e									1931-06		6	1931	3033363	3033363	PRESERVED_SPECIMEN	C	NHMD691117				CC_BY_4_0		A.H.C.			2024-07-23 14:39:45	StillImage
Ranunculus acris L.	Ranunculus acris L.	Ranunculus acris		3334589498	NHMD	0d1f9cee-7cb7-4d3a-a8c4-d2ca6edcd23b	bd4c9976-6bed-4e82-b711-afdaa841be2f	Plantae	Tracheophyta	Magnoliopsida	Ranunculales	Ranunculaceae	Ranunculus	Ranunculus acris		SPECIES	GL	Groenlandia occidentalis: Nigerdleq.		PRESENT		2e7df380-8356-4533-bcb3-5459e23c794e									1966-06-28	28	6	1966	3033363	3033363	PRESERVED_SPECIMEN	C	NHMD796680	353			CC_BY_4_0		Jørgensen et al., Lise			2024-07-23 14:39:45	StillImage	MULTIMEDIA_URI_INVALID
Ranunculus acris L.	Ranunculus acris L.	Ranunculus acris		3990392430	NHMD	0d1f9cee-7cb7-4d3a-a8c4-d2ca6edcd23b	c774345d-5633-47ef-baa8-cbb50d067f52	Plantae	Tracheophyta	Magnoliopsida	Ranunculales	Ranunculaceae	Ranunculus	Ranunculus acris		SPECIES	GL	Vestlige Pynt af Halvóen imellem Kangerdluarssuk og Skovfjorden.		PRESENT		2e7df380-8356-4533-bcb3-5459e23c794e									1900-07-17	17	7	1900	3033363	3033363	PRESERVED_SPECIMEN	C	NHMD691092				CC_BY_4_0		Meldorf, Gustav			2024-07-23 14:39:45	StillImage
Ranunculus acris L.	Ranunculus acris L.	Ranunculus acris		3990373451	NHMD	0d1f9cee-7cb7-4d3a-a8c4-d2ca6edcd23b	c91429a2-e170-4f3a-a874-6f3947c75cd1	Plantae	Tracheophyta	Magnoliopsida	Ranunculales	Ranunculaceae	Ranunculus	Ranunculus acris		SPECIES	GL	West Greenland. Agparfik, Arsuk.		PRESENT		2e7df380-8356-4533-bcb3-5459e23c794e													3033363	3033363	PRESERVED_SPECIMEN	C	NHMD691012	391			CC_BY_4_0		Lægaard, Simon			2024-07-23 14:39:45	StillImage
Ranunculus acris L.	Ranunculus acris L.	Ranunculus acris		3990388144	NHMD	0d1f9cee-7cb7-4d3a-a8c4-d2ca6edcd23b	c926dbe3-7163-4168-bff9-8db3173fa70c	Plantae	Tracheophyta	Magnoliopsida	Ranunculales	Ranunculaceae	Ranunculus	Ranunculus acris		SPECIES	GL	West-Greenland. Arsuk fjord in the vicinity of Grónnedal.		PRESENT		2e7df380-8356-4533-bcb3-5459e23c794e									1946-07-09	9	7	1946	3033363	3033363	PRESERVED_SPECIMEN	C	NHMD691002	73			CC_BY_4_0		Böcher, Tyge			2024-07-23 14:39:45	StillImage
Ranunculus acris L.	Ranunculus acris L.	Ranunculus acris		3990402668	NHMD	0d1f9cee-7cb7-4d3a-a8c4-d2ca6edcd23b	0dbda6b7-576d-4de5-8b7e-55c4c33c586f	Plantae	Tracheophyta	Magnoliopsida	Ranunculales	Ranunculaceae	Ranunculus	Ranunculus acris		SPECIES	GL	West Greenland. Ndr. Kangerdluarssuk.		PRESENT		2e7df380-8356-4533-bcb3-5459e23c794e									1958-07-22	22	7	1958	3033363	3033363	PRESERVED_SPECIMEN	C	NHMD691020	676			CC_BY_4_0		Böcher, Tyge			2024-07-23 14:39:44	StillImage
Ranunculus acris L.	Ranunculus acris L.	Ranunculus acris		3990408144	NHMD	0d1f9cee-7cb7-4d3a-a8c4-d2ca6edcd23b	2d668762-1c62-4638-8b32-f43ed9170e7b	Plantae	Tracheophyta	Magnoliopsida	Ranunculales	Ranunculaceae	Ranunculus	Ranunculus acris		SPECIES	GL	Narssarssuaq.		PRESENT		2e7df380-8356-4533-bcb3-5459e23c794e									1961-07		7	1961	3033363	3033363	PRESERVED_SPECIMEN	C	NHMD691071				CC_BY_4_0		Pedersen, Anfred			2024-07-23 14:39:44	StillImage
Ranunculus acris L.	Ranunculus acris L.	Ranunculus acris		3990406548	NHMD	0d1f9cee-7cb7-4d3a-a8c4-d2ca6edcd23b	34110a78-3a2d-4254-8353-c3af3fa4e2ad	Plantae	Tracheophyta	Magnoliopsida	Ranunculales	Ranunculaceae	Ranunculus	Ranunculus acris		SPECIES	GL	Qingua Valley.		PRESENT		2e7df380-8356-4533-bcb3-5459e23c794e									1964-07-08	8	7	1964	3033363	3033363	PRESERVED_SPECIMEN	C	NHMD691139	64-524			CC_BY_4_0		Hansen et al., Carlo			2024-07-23 14:39:44	StillImage
Ranunculus acris L.	Ranunculus acris L.	Ranunculus acris		4112679066	NHMD	0d1f9cee-7cb7-4d3a-a8c4-d2ca6edcd23b	3990072a-de13-4616-89f3-5800ea64bb06	Plantae	Tracheophyta	Magnoliopsida	Ranunculales	Ranunculaceae	Ranunculus	Ranunculus acris		SPECIES	GL	Julianehåb.		PRESENT		2e7df380-8356-4533-bcb3-5459e23c794e									1961-07		7	1961	3033363	3033363	PRESERVED_SPECIMEN	C	NHMD1187697				CC_BY_4_0		Pedersen, Anfred			2024-07-23 14:39:44	StillImage
Ranunculus acris L.	Ranunculus acris L.	Ranunculus acris		4112685349	NHMD	0d1f9cee-7cb7-4d3a-a8c4-d2ca6edcd23b	51b7cfe7-fce0-464f-94bd-22402311a656	Plantae	Tracheophyta	Magnoliopsida	Ranunculales	Ranunculaceae	Ranunculus	Ranunculus acris		SPECIES	GL	Groenlandiam orientalem. Sydsiden af Kordlortok-Fjælde.		PRESENT		2e7df380-8356-4533-bcb3-5459e23c794e									1902-08-11	11	8	1902	3033363	3033363	PRESERVED_SPECIMEN	C	NHMD691029				CC_BY_4_0		Kruuse, C.			2024-07-23 14:39:44	StillImage
Ranunculus acris L.	Ranunculus acris L.	Ranunculus acris		3990404743	NHMD	0d1f9cee-7cb7-4d3a-a8c4-d2ca6edcd23b	5e8c0591-81d7-494e-93e3-b961de429a92	Plantae	Tracheophyta	Magnoliopsida	Ranunculales	Ranunculaceae	Ranunculus	Ranunculus acris		SPECIES	GL	Angmagssalik distr: Sieraq.		PRESENT		2e7df380-8356-4533-bcb3-5459e23c794e									1970-07-24	24	7	1970	3033363	3033363	PRESERVED_SPECIMEN	C	NHMD691026	G.B.U.534			CC_BY_4_0		Astrup et al., Mette			2024-07-23 14:39:44	StillImage
Ranunculus acris L.	Ranunculus acris L.	Ranunculus acris		3990408600	NHMD	0d1f9cee-7cb7-4d3a-a8c4-d2ca6edcd23b	72fb2487-2d9a-4bae-87b9-7cecbacf4527	Plantae	Tracheophyta	Magnoliopsida	Ranunculales	Ranunculaceae	Ranunculus	Ranunculus acris		SPECIES	GL	Tugtotôq Island: Assorutit.		PRESENT		2e7df380-8356-4533-bcb3-5459e23c794e									1962-06-21	21	6	1962	3033363	3033363	PRESERVED_SPECIMEN	C	NHMD691142	352			CC_BY_4_0		Petersen, P.			2024-07-23 14:39:44	StillImage
Ranunculus acris L.	Ranunculus acris L.	Ranunculus acris		3990378811	NHMD	0d1f9cee-7cb7-4d3a-a8c4-d2ca6edcd23b	8186a159-3cc8-4d56-be0b-db43b4c24eab	Plantae	Tracheophyta	Magnoliopsida	Ranunculales	Ranunculaceae	Ranunculus	Ranunculus acris		SPECIES	GL	Nanortalik.		PRESENT		2e7df380-8356-4533-bcb3-5459e23c794e									1964-08-12	12	8	1964	3033363	3033363	PRESERVED_SPECIMEN	C	NHMD691138	64-1157			CC_BY_4_0		Hansen et al., Carlo			2024-07-23 14:39:45	StillImage
Ranunculus acris L.	Ranunculus acris L.	Ranunculus acris		3990376791	NHMD	0d1f9cee-7cb7-4d3a-a8c4-d2ca6edcd23b	84699512-a53c-4827-9f4f-e9a7018cdd22	Plantae	Tracheophyta	Magnoliopsida	Ranunculales	Ranunculaceae	Ranunculus	Ranunculus acris		SPECIES	GL	Tunugdliarfik: Ilua.		PRESENT		2e7df380-8356-4533-bcb3-5459e23c794e									1962-06-15	15	6	1962	3033363	3033363	PRESERVED_SPECIMEN	C	NHMD691146	141			CC_BY_4_0		Petersen, P.			2024-07-23 14:39:45	StillImage
Ranunculus acris L.	Ranunculus acris L.	Ranunculus acris		3990379207	NHMD	0d1f9cee-7cb7-4d3a-a8c4-d2ca6edcd23b	8c0386a2-e092-4c65-9187-ec69fd74ee99	Plantae	Tracheophyta	Magnoliopsida	Ranunculales	Ranunculaceae	Ranunculus	Ranunculus acris		SPECIES	GL	Tugtotôq Island. Eastern part.		PRESENT		2e7df380-8356-4533-bcb3-5459e23c794e									1963-08-03	3	8	1963	3033363	3033363	PRESERVED_SPECIMEN	C	NHMD691153	F.1066			CC_BY_4_0		Damsholt et al., Kell			2024-07-23 14:39:45	StillImage
Ranunculus acris L.	Ranunculus acris L.	Ranunculus acris		3990390157	NHMD	0d1f9cee-7cb7-4d3a-a8c4-d2ca6edcd23b	a670c895-f40e-4506-af0e-226e97b6f6dd	Plantae	Tracheophyta	Magnoliopsida	Ranunculales	Ranunculaceae	Ranunculus	Ranunculus acris		SPECIES	GL	West Greenland. Kuanit, Arsuk.		PRESENT		2e7df380-8356-4533-bcb3-5459e23c794e													3033363	3033363	PRESERVED_SPECIMEN	C	NHMD691011	401			CC_BY_4_0		Lægaard, Simon			2024-07-23 14:39:45	StillImage
Ranunculus acris L.	Ranunculus acris L.	Ranunculus acris		3990386011	NHMD	0d1f9cee-7cb7-4d3a-a8c4-d2ca6edcd23b	c0f20d7e-9f9c-4d90-b46f-ff657a4187ea	Plantae	Tracheophyta	Magnoliopsida	Ranunculales	Ranunculaceae	Ranunculus	Ranunculus acris		SPECIES	GL	Ilua.		PRESENT		2e7df380-8356-4533-bcb3-5459e23c794e									1889			1889	3033363	3033363	PRESERVED_SPECIMEN	C	NHMD691087				CC_BY_4_0		Lundholm, Eleonora			2024-07-23 14:39:45	StillImage
Ranunculus acris L.	Ranunculus acris L.	Ranunculus acris		3990395350	NHMD	0d1f9cee-7cb7-4d3a-a8c4-d2ca6edcd23b	c125df67-b511-4310-8b73-58ac16c19c94	Plantae	Tracheophyta	Magnoliopsida	Ranunculales	Ranunculaceae	Ranunculus	Ranunculus acris		SPECIES	GL	Groenlandia orient. King Oskars havn.		PRESENT		2e7df380-8356-4533-bcb3-5459e23c794e									1883-09-04	4	9	1883	3033363	3033363	PRESERVED_SPECIMEN	C	NHMD691030				CC_BY_4_0		Berlin, Aug.			2024-07-23 14:39:45	StillImage
Ranunculus acris L.	Ranunculus acris L.	Ranunculus acris		3990381300	NHMD	0d1f9cee-7cb7-4d3a-a8c4-d2ca6edcd23b	d3cd1792-a235-46d9-aaf3-c29a0357c8f9	Plantae	Tracheophyta	Magnoliopsida	Ranunculales	Ranunculaceae	Ranunculus	Ranunculus acris		SPECIES	GL	Julianehåb distr.: Christian IVs Ø: Qasigissat.		PRESENT		2e7df380-8356-4533-bcb3-5459e23c794e									1970-08-07	7	8	1970	3033363	3033363	PRESERVED_SPECIMEN	C	NHMD691100	G.B.U.1905/1177			CC_BY_4_0		Jacobsen, Niels			2024-07-23 14:39:45	StillImage
Ranunculus acris L.	Ranunculus acris L.	Ranunculus acris		3990380845	NHMD	0d1f9cee-7cb7-4d3a-a8c4-d2ca6edcd23b	e237d2dc-6eb5-4b64-8294-046d958b65bf	Plantae	Tracheophyta	Magnoliopsida	Ranunculales	Ranunculaceae	Ranunculus	Ranunculus acris		SPECIES	GL	E Grónlandia.		PRESENT		2e7df380-8356-4533-bcb3-5459e23c794e													3033363	3033363	PRESERVED_SPECIMEN	C	NHMD691050				CC_BY_4_0		Wormskjold, Morten			2024-07-23 14:39:45	StillImage
Ranunculus acris L.	Ranunculus acris L.	Ranunculus acris		3990409564	NHMD	0d1f9cee-7cb7-4d3a-a8c4-d2ca6edcd23b	eb62104c-0311-4df9-8d67-5a9934e5e9cd	Plantae	Tracheophyta	Magnoliopsida	Ranunculales	Ranunculaceae	Ranunculus	Ranunculus acris		SPECIES	GL	Kangârssuk. v. Tindingen (Pilekrat.).		PRESENT		2e7df380-8356-4533-bcb3-5459e23c794e									1888-06-17	17	6	1888	3033363	3033363	PRESERVED_SPECIMEN	C	NHMD691001				CC_BY_4_0		Rosenvinge, L.			2024-07-23 14:39:45	StillImage
Ranunculus acris L.	Ranunculus acris L.	Ranunculus acris		3990406667	NHMD	0d1f9cee-7cb7-4d3a-a8c4-d2ca6edcd23b	f182b259-ee54-45c3-840a-c53c6d083b70	Plantae	Tracheophyta	Magnoliopsida	Ranunculales	Ranunculaceae	Ranunculus	Ranunculus acris		SPECIES	GL	Torssukatak.		PRESENT		2e7df380-8356-4533-bcb3-5459e23c794e									1962-08-26	26	8	1962	3033363	3033363	PRESERVED_SPECIMEN	C	NHMD691186	2116			CC_BY_4_0		Hansen et al., Kjeld			2024-07-23 14:39:45	StillImage
Ranunculus acris L.	Ranunculus acris L.	Ranunculus acris		3990383627	NHMD	0d1f9cee-7cb7-4d3a-a8c4-d2ca6edcd23b	fc51d405-4426-4739-9cad-cae7283dfa4b	Plantae	Tracheophyta	Magnoliopsida	Ranunculales	Ranunculaceae	Ranunculus	Ranunculus acris		SPECIES	GL	Pamiagdluk: Kûngmiut.		PRESENT		2e7df380-8356-4533-bcb3-5459e23c794e									1967-07-03	3	7	1967	3033363	3033363	PRESERVED_SPECIMEN	C	NHMD691159	67-unknown:covered			CC_BY_4_0		Hansen et al., Carlo			2024-07-23 14:39:45	StillImage
Ranunculus acris L.	Ranunculus acris L.	Ranunculus acris		3990396927	NHMD	0d1f9cee-7cb7-4d3a-a8c4-d2ca6edcd23b	059935bd-7583-411e-9b3d-e5fc54e9e78c	Plantae	Tracheophyta	Magnoliopsida	Ranunculales	Ranunculaceae	Ranunculus	Ranunculus acris		SPECIES	GL	Ivnarssuangûp nunâ.		PRESENT		2e7df380-8356-4533-bcb3-5459e23c794e									1963-07-29	29	7	1963	3033363	3033363	PRESERVED_SPECIMEN	C	NHMD691128	F.629			CC_BY_4_0		Damsholt et al., Kell			2024-07-23 14:39:43	StillImage
Ranunculus acris L.	Ranunculus acris L.	Ranunculus acris		3990381208	NHMD	0d1f9cee-7cb7-4d3a-a8c4-d2ca6edcd23b	0753f161-ff30-42bc-ba26-7c298d5107d0	Plantae	Tracheophyta	Magnoliopsida	Ranunculales	Ranunculaceae	Ranunculus	Ranunculus acris		SPECIES	GL	Tunnuarmiut i Tunugdliarfik.		PRESENT		2e7df380-8356-4533-bcb3-5459e23c794e									1888-07-19	19	7	1888	3033363	3033363	PRESERVED_SPECIMEN	C	NHMD691162				CC_BY_4_0		Rosenvinge, L.			2024-07-23 14:39:43	StillImage
Ranunculus acris L.	Ranunculus acris L.	Ranunculus acris		3990376449	NHMD	0d1f9cee-7cb7-4d3a-a8c4-d2ca6edcd23b	0e6e3ecf-0c83-4664-9a88-85187740f6af	Plantae	Tracheophyta	Magnoliopsida	Ranunculales	Ranunculaceae	Ranunculus	Ranunculus acris		SPECIES	GL	Syd-Grønl. Nunatsuk.		PRESENT		2e7df380-8356-4533-bcb3-5459e23c794e									1925-07-21	21	7	1925	3033363	3033363	PRESERVED_SPECIMEN	C	NHMD691107				CC_BY_4_0		Porsild et al., A.E.			2024-07-23 14:39:44	StillImage
Ranunculus acris L.	Ranunculus acris L.	Ranunculus acris		3990378837	NHMD	0d1f9cee-7cb7-4d3a-a8c4-d2ca6edcd23b	233959e2-b080-4ba7-9ccb-74b85007096c	Plantae	Tracheophyta	Magnoliopsida	Ranunculales	Ranunculaceae	Ranunculus	Ranunculus acris		SPECIES	GL	Valley northeast of Sioralik. Adjacent valley, lower part.		PRESENT		2e7df380-8356-4533-bcb3-5459e23c794e									1963-08-09	9	8	1963	3033363	3033363	PRESERVED_SPECIMEN	C	NHMD691154	F.852			CC_BY_4_0		Hansen et al., Carlo			2024-07-23 14:39:44	StillImage
Ranunculus acris L.	Ranunculus acris L.	Ranunculus acris		3990378014	NHMD	0d1f9cee-7cb7-4d3a-a8c4-d2ca6edcd23b	24331c01-7682-4fe6-b3b1-23307a167dc8	Plantae	Tracheophyta	Magnoliopsida	Ranunculales	Ranunculaceae	Ranunculus	Ranunculus acris		SPECIES	GL	West Greenland. Ndr. Kangerdluarssuk.		PRESENT		2e7df380-8356-4533-bcb3-5459e23c794e									1958-07-22	22	7	1958	3033363	3033363	PRESERVED_SPECIMEN	C	NHMD691018	687			CC_BY_4_0		Böcher, Tyge			2024-07-23 14:39:44	StillImage
Ranunculus acris L.	Ranunculus acris L.	Ranunculus acris		3990402059	NHMD	0d1f9cee-7cb7-4d3a-a8c4-d2ca6edcd23b	29ad72e4-e97f-40e4-a240-46a6ba78f71b	Plantae	Tracheophyta	Magnoliopsida	Ranunculales	Ranunculaceae	Ranunculus	Ranunculus acris		SPECIES	GL	Eggers Ø: Itivdleq.		PRESENT		2e7df380-8356-4533-bcb3-5459e23c794e									1966-07-27	27	7	1966	3033363	3033363	PRESERVED_SPECIMEN	C	NHMD691165	66-1467			CC_BY_4_0		Gravesen et al., Palle			2024-07-23 14:39:44	StillImage
Ranunculus acris L.	Ranunculus acris L.	Ranunculus acris		3990390864	NHMD	0d1f9cee-7cb7-4d3a-a8c4-d2ca6edcd23b	38310e2e-5445-48e2-9e62-ee89ddb6136a	Plantae	Tracheophyta	Magnoliopsida	Ranunculales	Ranunculaceae	Ranunculus	Ranunculus acris		SPECIES	GL	Kigsâ.		PRESENT		2e7df380-8356-4533-bcb3-5459e23c794e									1968-07-03	3	7	1968	3033363	3033363	PRESERVED_SPECIMEN	C	NHMD690993	68-555			CC_BY_4_0		Øllgaard, Benjamin			2024-07-23 14:39:44	StillImage
Ranunculus acris L.	Ranunculus acris L.	Ranunculus acris		3990404865	NHMD	0d1f9cee-7cb7-4d3a-a8c4-d2ca6edcd23b	3f579ebe-0f4b-4076-b9fd-08c03d67844a	Plantae	Tracheophyta	Magnoliopsida	Ranunculales	Ranunculaceae	Ranunculus	Ranunculus acris		SPECIES	GL	Syd-Grønl. Nunatsuk.		PRESENT		2e7df380-8356-4533-bcb3-5459e23c794e									1925-07-21	21	7	1925	3033363	3033363	PRESERVED_SPECIMEN	C	NHMD691106				CC_BY_4_0		Porsild et al., A.E.			2024-07-23 14:39:44	StillImage
Ranunculus acris L.	Ranunculus acris L.	Ranunculus acris		3990373932	NHMD	0d1f9cee-7cb7-4d3a-a8c4-d2ca6edcd23b	54e102a8-9fc0-4f7e-8b47-70a9fe3f1f7d	Plantae	Tracheophyta	Magnoliopsida	Ranunculales	Ranunculaceae	Ranunculus	Ranunculus acris		SPECIES	GL	Vest Grønland. Narssarssuaq.		PRESENT		2e7df380-8356-4533-bcb3-5459e23c794e									1947-07-19	19	7	1947	3033363	3033363	PRESERVED_SPECIMEN	C	NHMD691125	462			CC_BY_4_0		Sørensen, Thorvald			2024-07-23 14:39:44	StillImage
Ranunculus acris L.	Ranunculus acris L.	Ranunculus acris		3990405017	NHMD	0d1f9cee-7cb7-4d3a-a8c4-d2ca6edcd23b	58ff8511-1473-427e-afee-440e66ceba95	Plantae	Tracheophyta	Magnoliopsida	Ranunculales	Ranunculaceae	Ranunculus	Ranunculus acris		SPECIES	GL	Statenhuk*-Øen, Syd Grönland.		PRESENT		2e7df380-8356-4533-bcb3-5459e23c794e									1881-07-11	11	7	1881	3033363	3033363	PRESERVED_SPECIMEN	C	NHMD691083				CC_BY_4_0		Sylow, Poul			2024-07-23 14:39:44	StillImage
Ranunculus acris L.	Ranunculus acris L.	Ranunculus acris		3990394754	NHMD	0d1f9cee-7cb7-4d3a-a8c4-d2ca6edcd23b	68e92e09-87ec-4a45-b8f7-7fcb3222786d	Plantae	Tracheophyta	Magnoliopsida	Ranunculales	Ranunculaceae	Ranunculus	Ranunculus acris		SPECIES	GL	Kangerdluarssuk.		PRESENT		2e7df380-8356-4533-bcb3-5459e23c794e									1962-07-04	4	7	1962	3033363	3033363	PRESERVED_SPECIMEN	C	NHMD691150	659			CC_BY_4_0		Hansen et al., Kjeld			2024-07-23 14:39:45	StillImage
Ranunculus acris L.	Ranunculus acris L.	Ranunculus acris		3990402564	NHMD	0d1f9cee-7cb7-4d3a-a8c4-d2ca6edcd23b	853eb89c-7d7a-4a17-9efa-2c3312c1660f	Plantae	Tracheophyta	Magnoliopsida	Ranunculales	Ranunculaceae	Ranunculus	Ranunculus acris		SPECIES	GL	Marraq, Tugtotôq, Julianehåb district.		PRESENT		2e7df380-8356-4533-bcb3-5459e23c794e													3033363	3033363	PRESERVED_SPECIMEN	C	NHMD691099	1441			CC_BY_4_0		Feilberg, Jon			2024-07-23 14:39:45	StillImage
Ranunculus acris L.	Ranunculus acris L.	Ranunculus acris		3990387309	NHMD	0d1f9cee-7cb7-4d3a-a8c4-d2ca6edcd23b	98dfa220-e314-4d5a-a4d6-b6b85477b6c2	Plantae	Tracheophyta	Magnoliopsida	Ranunculales	Ranunculaceae	Ranunculus	Ranunculus acris		SPECIES	GL	Frederiksdal.		PRESENT		2e7df380-8356-4533-bcb3-5459e23c794e									1889-08-01	1	8	1889	3033363	3033363	PRESERVED_SPECIMEN	C	NHMD691086				CC_BY_4_0		Lundholm, Eleonora			2024-07-23 14:39:45	StillImage
Ranunculus acris L.	Ranunculus acris L.	Ranunculus acris		3990407394	NHMD	0d1f9cee-7cb7-4d3a-a8c4-d2ca6edcd23b	a88d52c8-b114-477c-8100-33455e1bc185	Plantae	Tracheophyta	Magnoliopsida	Ranunculales	Ranunculaceae	Ranunculus	Ranunculus acris		SPECIES	GL	Nigerdleq.		PRESENT		2e7df380-8356-4533-bcb3-5459e23c794e									1966-06-23	23	6	1966	3033363	3033363	PRESERVED_SPECIMEN	C	NHMD690994	66-2451			CC_BY_4_0		Jørgensen et al., Lise			2024-07-23 14:39:45	StillImage
Ranunculus acris L.	Ranunculus acris L.	Ranunculus acris		3990384863	NHMD	0d1f9cee-7cb7-4d3a-a8c4-d2ca6edcd23b	af06b541-f660-45cf-976c-b22905a63ba3	Plantae	Tracheophyta	Magnoliopsida	Ranunculales	Ranunculaceae	Ranunculus	Ranunculus acris		SPECIES	GL	Vestlige Pynt af Halvóen imellem Kangerdluarssuk og Skovfjorden.		PRESENT		2e7df380-8356-4533-bcb3-5459e23c794e									1900-07-17	17	7	1900	3033363	3033363	PRESERVED_SPECIMEN	C	NHMD691090				CC_BY_4_0		Meldorf, Gustav			2024-07-23 14:39:45	StillImage
Ranunculus acris L.	Ranunculus acris L.	Ranunculus acris		3990378826	NHMD	0d1f9cee-7cb7-4d3a-a8c4-d2ca6edcd23b	bad86df8-9d00-4a6e-84e8-10f3a2b77d84	Plantae	Tracheophyta	Magnoliopsida	Ranunculales	Ranunculaceae	Ranunculus	Ranunculus acris		SPECIES	GL	Ø. Grónl. Akajaruanek.		PRESENT		2e7df380-8356-4533-bcb3-5459e23c794e									1885-08-13	13	8	1885	3033363	3033363	PRESERVED_SPECIMEN	C	NHMD691081				CC_BY_4_0		Eberlin, P.			2024-07-23 14:39:45	StillImage
Ranunculus acris L.	Ranunculus acris L.	Ranunculus acris		3990374947	NHMD	0d1f9cee-7cb7-4d3a-a8c4-d2ca6edcd23b	bbc47ae7-2568-4cd1-b1b3-78865adb0b4c	Plantae	Tracheophyta	Magnoliopsida	Ranunculales	Ranunculaceae	Ranunculus	Ranunculus acris		SPECIES	GL	Fugtig urteli, SØ- Alángorssuaq. (SW-s).		PRESENT		2e7df380-8356-4533-bcb3-5459e23c794e									1957-07-07	7	7	1957	3033363	3033363	PRESERVED_SPECIMEN	C	NHMD691105	16			CC_BY_4_0		Ødum, Søren			2024-07-23 14:39:45	StillImage
Ranunculus acris L.	Ranunculus acris L.	Ranunculus acris		3990395903	NHMD	0d1f9cee-7cb7-4d3a-a8c4-d2ca6edcd23b	df083357-fab7-4038-b513-4890262c2f60	Plantae	Tracheophyta	Magnoliopsida	Ranunculales	Ranunculaceae	Ranunculus	Ranunculus acris		SPECIES	GL	Nunatak N. for Prins Christian Sund (Øst Grónland).		PRESENT		2e7df380-8356-4533-bcb3-5459e23c794e									1881-07-20	20	7	1881	3033363	3033363	PRESERVED_SPECIMEN	C	NHMD691085				CC_BY_4_0		Sylow, Poul			2024-07-23 14:39:46	StillImage
Ranunculus acris L.	Ranunculus acris L.	Ranunculus acris		3990387170	NHMD	0d1f9cee-7cb7-4d3a-a8c4-d2ca6edcd23b	e431f23e-f263-483c-9fed-54f47261e857	Plantae	Tracheophyta	Magnoliopsida	Ranunculales	Ranunculaceae	Ranunculus	Ranunculus acris		SPECIES	GL	East Greenland. Angmagssalik, Præstefjeld.		PRESENT		2e7df380-8356-4533-bcb3-5459e23c794e									1995-08-26	26	8	1995	3033363	3033363	PRESERVED_SPECIMEN	C	NHMD691021				CC_BY_4_0		Bültmann et al., H.			2024-07-23 14:39:46	StillImage
Ranunculus acris L.	Ranunculus acris L.	Ranunculus acris		4112703613	NHMD	0d1f9cee-7cb7-4d3a-a8c4-d2ca6edcd23b	fe8e055f-d901-42f7-901f-5eb96e5ae190	Plantae	Tracheophyta	Magnoliopsida	Ranunculales	Ranunculaceae	Ranunculus	Ranunculus acris		SPECIES	GL	Northwest Greenland. Ivigtut.		PRESENT		2e7df380-8356-4533-bcb3-5459e23c794e									1952-09-09	9	9	1952	3033363	3033363	PRESERVED_SPECIMEN	C	NHMD1187691	KJ7200			CC_BY_4_0		Rosenkrantz, A.			2024-07-23 14:39:46	StillImage
Ranunculus acris L.	Ranunculus acris L.	Ranunculus acris		3990388980	NHMD	0d1f9cee-7cb7-4d3a-a8c4-d2ca6edcd23b	fea18d2e-31ff-41e8-a6f2-1df3aaf7d167	Plantae	Tracheophyta	Magnoliopsida	Ranunculales	Ranunculaceae	Ranunculus	Ranunculus acris		SPECIES	GL	Pr. Chr. Sund: Igdlorssuit.		PRESENT		2e7df380-8356-4533-bcb3-5459e23c794e									1966-07-17	17	7	1966	3033363	3033363	PRESERVED_SPECIMEN	C	NHMD691167	66-1949			CC_BY_4_0		Gravesen et al., Palle			2024-07-23 14:39:46	StillImage
Ranunculus acris L.	Ranunculus acris L.	Ranunculus acris		3990392453	NHMD	0d1f9cee-7cb7-4d3a-a8c4-d2ca6edcd23b	fed41f01-43b7-4e85-a7b4-1e2c6eeff59b	Plantae	Tracheophyta	Magnoliopsida	Ranunculales	Ranunculaceae	Ranunculus	Ranunculus acris		SPECIES	GL	Angmagssalik distr.: Niaqernarssik.		PRESENT		2e7df380-8356-4533-bcb3-5459e23c794e									1967-08-27	27	8	1967	3033363	3033363	PRESERVED_SPECIMEN	C	NHMD691035				CC_BY_4_0		Gormsen, Keld			2024-07-23 14:39:46	StillImage
Ranunculus acris L.	Ranunculus acris L.	Ranunculus acris L.	L.	1928314604	NY	d415c253-4d61-4459-9d25-4015b9084fb0	268d56d2-0b4c-42f2-89cc-78daa644e991	Plantae	Tracheophyta	Magnoliopsida	Ranunculales	Ranunculaceae	Ranunculus	Ranunculus acris		SPECIES	GL	Pr. Chr. Sund: Igdlorssuit		PRESENT		ae447c50-b8a8-11d8-92a4-b8a03c50a862	60.18	-44.05							1966-07-20	20	7	1966	3033363	3033363	PRESERVED_SPECIMEN	NY	2753978	66-1951			CC0_1_0	The New York Botanical Garden	P. Gravesen			2024-10-25 05:57:55	StillImage	MODIFIED_DATE_INVALID;GEODETIC_DATUM_ASSUMED_WGS84
Ranunculus acris L.	Ranunculus acris L.	Ranunculus acris	L.	4518459474	CMN	1e61b812-b2ec-43d0-bdbb-8534a761f74c	e10b9f7d-e446-4070-8fdb-3423a3809c39	Plantae	Tracheophyta	Magnoliopsida	Ranunculales	Ranunculaceae	Ranunculus	Ranunculus acris		SPECIES	GL	Qeqqeta Municipality: Sisimiut	Greenland (Terr.)	PRESENT		a41250f0-7c3e-11d8-a19c-b8a03c50a862	66.9382	-53.6705							2017-07-26	26	7	2017	3033363	3033363	PRESERVED_SPECIMEN	CAN	CAN 10090897	24	Ponomarenko, Serguei	2018-01-01	CC_BY_4_0	Canadian Museum of Nature	Ponomarenko, Serguei			2024-10-29 14:29:06	StillImage	COUNTRY_DERIVED_FROM_COORDINATES;GEODETIC_DATUM_ASSUMED_WGS84;CONTINENT_DERIVED_FROM_COORDINATES
Ranunculus acris L.	Ranunculus acris L.	Ranunculus acris L.	L.	465918264	Acadia University	e8a25a42-f125-476c-8554-3ec21cd51a84	ACAD:58384	Plantae	Tracheophyta	Magnoliopsida	Ranunculales	Ranunculaceae	Ranunculus	Ranunculus acris		SPECIES	GL	Nigerdleq		PRESENT		6491ad8c-8e49-4bd4-a089-0ddb3bbe0890	62.0667	-49.3333							1966-06-28	28	6	1966	3033363	3033363	PRESERVED_SPECIMEN	ACAD	68790				CC0_1_0	Acadia University	Jorgensen, LB; Larsson, S			2024-01-25 01:37:14	StillImage	GEODETIC_DATUM_ASSUMED_WGS84;GEODETIC_DATUM_INVALID;TAXON_MATCH_TAXON_ID_IGNORED;INSTITUTION_MATCH_FUZZY;COLLECTION_MATCH_FUZZY
Ranunculus acris L.	Ranunculus acris L.	Ranunculus acris L.	L.	1807237307	Acadia University	e8a25a42-f125-476c-8554-3ec21cd51a84	ACAD:58383	Plantae	Tracheophyta	Magnoliopsida	Ranunculales	Ranunculaceae	Ranunculus	Ranunculus acris		SPECIES	GL	Igdlorssuit		PRESENT		6491ad8c-8e49-4bd4-a089-0ddb3bbe0890									1966-07-17	17	7	1966	3033363	3033363	PRESERVED_SPECIMEN	ACAD	68648				CC0_1_0	Acadia University	Hansen, C; Gravesen, P			2024-01-25 01:37:14	StillImage	TAXON_MATCH_TAXON_ID_IGNORED;INSTITUTION_MATCH_FUZZY;COLLECTION_MATCH_FUZZY
Ranunculus acris L.	Ranunculus acris L.	Ranunculus acris L.	L.	1807237484	Acadia University	e8a25a42-f125-476c-8554-3ec21cd51a84	ACAD:58374	Plantae	Tracheophyta	Magnoliopsida	Ranunculales	Ranunculaceae	Ranunculus	Ranunculus acris		SPECIES	GL	Dyrnaes		PRESENT		6491ad8c-8e49-4bd4-a089-0ddb3bbe0890									1962-06-24	24	6	1962	3033363	3033363	PRESERVED_SPECIMEN	ACAD	60414				CC0_1_0	Acadia University	Petersen, PM			2024-01-25 01:37:14	StillImage	TAXON_MATCH_TAXON_ID_IGNORED;INSTITUTION_MATCH_FUZZY;COLLECTION_MATCH_FUZZY
Ranunculus acris subsp. acris	Ranunculus acris var. multifidus DC.	Ranunculus acris var. multifidus		3990378983	NHMD	0d1f9cee-7cb7-4d3a-a8c4-d2ca6edcd23b	e0693530-52a5-477b-8109-df72985d8277	Plantae	Tracheophyta	Magnoliopsida	Ranunculales	Ranunculaceae	Ranunculus	Ranunculus acris	multifidus	VARIETY	GL	Syd-Grønl. Taserssûp Qingua, Tasermiut-Fjord.		PRESENT		2e7df380-8356-4533-bcb3-5459e23c794e									1925-07-27	27	7	1925	3927994	3033363	PRESERVED_SPECIMEN	C	NHMD691130				CC_BY_4_0		Porsild et al., A.E.			2024-07-23 14:39:46	StillImage
Ranunculus acris subsp. acris	Ranunculus acris var. multifidus DC.	Ranunculus acris var. multifidus		3990394547	NHMD	0d1f9cee-7cb7-4d3a-a8c4-d2ca6edcd23b	41528625-19ef-4788-b6e0-6d2ba202e2f7	Plantae	Tracheophyta	Magnoliopsida	Ranunculales	Ranunculaceae	Ranunculus	Ranunculus acris	multifidus	VARIETY	GL	In locis herbosis sinus Amaralik.		PRESENT		2e7df380-8356-4533-bcb3-5459e23c794e									1830-08		8	1830	3927994	3033363	PRESERVED_SPECIMEN	C	NHMD691043				CC_BY_4_0		S.H.			2024-07-23 14:39:44	StillImage
Ranunculus acris subsp. acris	Ranunculus acris var. multifidus DC.	Ranunculus acris var. multifidus		4112691977	NHMD	0d1f9cee-7cb7-4d3a-a8c4-d2ca6edcd23b	d5c1b5b4-720a-4ced-89fc-d374197c0da5	Plantae	Tracheophyta	Magnoliopsida	Ranunculales	Ranunculaceae	Ranunculus	Ranunculus acris	multifidus	VARIETY	GL	Syd-Grønl. Taserssûp Qingua, Tasermiut-Fjord.		PRESENT		2e7df380-8356-4533-bcb3-5459e23c794e									1925-07-27	27	7	1925	3927994	3033363	PRESERVED_SPECIMEN	C	NHMD1187705				CC_BY_4_0		Porsild et al., A.			2024-07-23 14:39:45	StillImage
Ranunculus altaicus Laxm.	Ranunculus altaicus Laxm.	Ranunculus altaicus		4112681374	NHMD	0d1f9cee-7cb7-4d3a-a8c4-d2ca6edcd23b	054b4beb-f3e6-4013-b809-783c147728f8	Plantae	Tracheophyta	Magnoliopsida	Ranunculales	Ranunculaceae	Ranunculus	Ranunculus altaicus		SPECIES	GL	Groenlandiam orientalem. Danmark Ø.		PRESENT		2e7df380-8356-4533-bcb3-5459e23c794e									1892-07		7	1892	7277597	7277597	PRESERVED_SPECIMEN	C	NHMD1187334				CC_BY_4_0		Hartz, N.			2024-07-23 14:39:43	StillImage
Ranunculus altaicus Laxm.	Ranunculus altaicus Laxm.	Ranunculus altaicus		4112680921	NHMD	0d1f9cee-7cb7-4d3a-a8c4-d2ca6edcd23b	3179cc31-0f11-4cc2-b4bd-c314f07aa34b	Plantae	Tracheophyta	Magnoliopsida	Ranunculales	Ranunculaceae	Ranunculus	Ranunculus altaicus		SPECIES	GL	Groenlandiam orientalem. Fleming Inlet.		PRESENT		2e7df380-8356-4533-bcb3-5459e23c794e									1900-08-26	26	8	1900	7277597	7277597	PRESERVED_SPECIMEN	C	NHMD1187324				CC_BY_4_0		Kruuse, C.			2024-07-23 14:39:44	StillImage
Ranunculus altaicus Laxm.	Ranunculus altaicus Laxm.	Ranunculus altaicus		4112697854	NHMD	0d1f9cee-7cb7-4d3a-a8c4-d2ca6edcd23b	c9bf69ea-d83d-4ed8-bd7b-2a3a8806b8fb	Plantae	Tracheophyta	Magnoliopsida	Ranunculales	Ranunculaceae	Ranunculus	Ranunculus altaicus		SPECIES	GL	Groenlandiam orientalem. Kap Seaforth.		PRESENT		2e7df380-8356-4533-bcb3-5459e23c794e									1900-08-25	25	8	1900	7277597	7277597	PRESERVED_SPECIMEN	C	NHMD1187325				CC_BY_4_0		Kruuse, C.			2024-07-23 14:39:45	StillImage
Ranunculus altaicus Laxm.	Ranunculus altaicus Laxm.	Ranunculus altaicus		4112683518	NHMD	0d1f9cee-7cb7-4d3a-a8c4-d2ca6edcd23b	5c95bda3-e2a5-446a-9a9a-3cf450ce8914	Plantae	Tracheophyta	Magnoliopsida	Ranunculales	Ranunculaceae	Ranunculus	Ranunculus altaicus		SPECIES	GL	Groenlandiam orientalem. Jameson Land.		PRESENT		2e7df380-8356-4533-bcb3-5459e23c794e									1900-08-17	17	8	1900	7277597	7277597	PRESERVED_SPECIMEN	C	NHMD688173				CC_BY_4_0		Kruuse, C.			2024-07-23 14:39:44	StillImage
Ranunculus altaicus Laxm.	Ranunculus altaicus Laxm.	Ranunculus altaicus		3760461950	NHMD	0d1f9cee-7cb7-4d3a-a8c4-d2ca6edcd23b	87bfcb53-273c-4e73-acb2-5b9ee2cbf0fd	Plantae	Tracheophyta	Magnoliopsida	Ranunculales	Ranunculaceae	Ranunculus	Ranunculus altaicus		SPECIES	GL	Hund Ejland. Envidere fundt paa Grónne Ejland og ved Hanermiut.		PRESENT		2e7df380-8356-4533-bcb3-5459e23c794e													7277597	7277597	PRESERVED_SPECIMEN	C	NHMD688518				CC_BY_4_0		Sørensen, P.			2024-07-23 14:39:45	StillImage
Ranunculus altaicus Laxm.	Ranunculus altaicus Laxm.	Ranunculus altaicus		3760464100	NHMD	0d1f9cee-7cb7-4d3a-a8c4-d2ca6edcd23b	2118ff37-cfc8-418c-90a2-28131a110c5e	Plantae	Tracheophyta	Magnoliopsida	Ranunculales	Ranunculaceae	Ranunculus	Ranunculus altaicus		SPECIES	GL	Groenl. Occident.; Disco, Nordfjord, Kamavit.		PRESENT		2e7df380-8356-4533-bcb3-5459e23c794e									1902-08-07	7	8	1902	7277597	7277597	PRESERVED_SPECIMEN	C	NHMD688474	574			CC_BY_4_0		Porsild,, Morten			2024-07-23 14:39:44	StillImage
Ranunculus altaicus Laxm.	Ranunculus altaicus Laxm.	Ranunculus altaicus		3990385857	NHMD	0d1f9cee-7cb7-4d3a-a8c4-d2ca6edcd23b	62ae1d44-3791-4b1d-a8bd-0d0d2efa36e4	Plantae	Tracheophyta	Magnoliopsida	Ranunculales	Ranunculaceae	Ranunculus	Ranunculus altaicus		SPECIES	GL	Store Fladó.		PRESENT		2e7df380-8356-4533-bcb3-5459e23c794e									1886-07-27	27	7	1886	7277597	7277597	PRESERVED_SPECIMEN	C	NHMD688538				CC_BY_4_0		Ryders, Expedition			2024-07-23 14:39:44	StillImage
Ranunculus altaicus Laxm.	Ranunculus altaicus Laxm.	Ranunculus altaicus		3760465330	NHMD	0d1f9cee-7cb7-4d3a-a8c4-d2ca6edcd23b	a77b6f0c-6921-4d7e-abb5-79dd6e0804d2	Plantae	Tracheophyta	Magnoliopsida	Ranunculales	Ranunculaceae	Ranunculus	Ranunculus altaicus		SPECIES	GL	Groenl. Occident.; Disco, Nordfjord, Kamavit.		PRESENT		2e7df380-8356-4533-bcb3-5459e23c794e									1902-08-07	7	8	1902	7277597	7277597	PRESERVED_SPECIMEN	C	NHMD688475	543			CC_BY_4_0		Porsild,, Morten			2024-07-23 14:39:45	StillImage
Ranunculus altaicus Laxm.	Ranunculus altaicus Laxm.	Ranunculus altaicus		3990389209	NHMD	0d1f9cee-7cb7-4d3a-a8c4-d2ca6edcd23b	ace4b108-446f-4236-9f8f-a057b0bbf70a	Plantae	Tracheophyta	Magnoliopsida	Ranunculales	Ranunculaceae	Ranunculus	Ranunculus altaicus		SPECIES	GL	Groenl. Occident.		PRESENT		2e7df380-8356-4533-bcb3-5459e23c794e									1902-07-24	24	7	1902	7277597	7277597	PRESERVED_SPECIMEN	C	NHMD688528	318			CC_BY_4_0		Porsild, Morten			2024-07-23 14:39:45	StillImage
Ranunculus altaicus Laxm.	Ranunculus altaicus Laxm.	Ranunculus altaicus		4112688419	NHMD	0d1f9cee-7cb7-4d3a-a8c4-d2ca6edcd23b	5561e1de-0fac-4ef0-9574-47c77ef2e4f6	Plantae	Tracheophyta	Magnoliopsida	Ranunculales	Ranunculaceae	Ranunculus	Ranunculus altaicus		SPECIES	GL	Hund Ejland.		PRESENT		2e7df380-8356-4533-bcb3-5459e23c794e									1892-07-06	6	7	1892	7277597	7277597	PRESERVED_SPECIMEN	C	NHMD688504				CC_BY_4_0		Sørensen, P.			2024-07-23 14:39:44	StillImage
Ranunculus altaicus Laxm.	Ranunculus altaicus Laxm.	Ranunculus altaicus		3990376515	NHMD	0d1f9cee-7cb7-4d3a-a8c4-d2ca6edcd23b	8dac23cd-d9d2-4b4c-97fe-b755d8461d6a	Plantae	Tracheophyta	Magnoliopsida	Ranunculales	Ranunculaceae	Ranunculus	Ranunculus altaicus		SPECIES	GL	Godhavn: Lyngmarken.		PRESENT		2e7df380-8356-4533-bcb3-5459e23c794e									1900			1900	7277597	7277597	PRESERVED_SPECIMEN	C	NHMD688525				CC_BY_4_0		Svendsen			2024-07-23 14:39:45	StillImage
Ranunculus altaicus Laxm.	Ranunculus altaicus Laxm.	Ranunculus altaicus		3760465587	NHMD	0d1f9cee-7cb7-4d3a-a8c4-d2ca6edcd23b	1ea005e9-8b97-480f-8021-b7f7c20cf636	Plantae	Tracheophyta	Magnoliopsida	Ranunculales	Ranunculaceae	Ranunculus	Ranunculus altaicus		SPECIES	GL	Groenl. Occident.; Disco, Nordfjord, Kamavit.		PRESENT		2e7df380-8356-4533-bcb3-5459e23c794e									1902-08-07	7	8	1902	7277597	7277597	PRESERVED_SPECIMEN	C	NHMD688476	574			CC_BY_4_0		Porsild,, Morten			2024-07-23 14:39:44	StillImage
