## Supplementary material for "Harmonising digitised herbarium data to enhance biodiversity knowledge: creating an updated checklist for the flora of Greenland": Dataset S2 (part 69 of 92)

### Sheet: GBIF_Occurrences_Taxa_List (continued)
Accepted_Name_with_Author	GBIF_Scientific_Name	GBIF_Verbatim_Scientific_Name	GBIF_Verbatim_Scientific_Name_Authorship	GBIF_ID_CODE	GBIF_Institution_Code	GBIF_Dataset_Key	GBIF_Occurrence_ID	GBIF_Kingdom	GBIF_Phylum	GBIF_Class	GBIF_Order	GBIF_Family	GBIF_Genus	GBIF_Species	Infraspecific_Epithet	GBIF_Taxon_Rank	GBIF_Country_Code	GBIF_Occurrence_Locality_Description	GBIF_State_Province	GBIF_Occurrence_Status	GBIF_Individual_Count	GBIF_Publishing_Organisation_Key	GBIF_Decimal_Latitude	GBIF_Decimal_Longitude	GBIF_Coordinate_Uncertainty_In_Meters	GBIF_Coordinate_Precision	GBIF_Elevation	GBIF_Elevation_Accuracy	GBIF_Depth	GBIF_Depth_Accuracy	GBIF_Event_Date	GBIF_Day	GBIF_Month	GBIF_Year	GBIF_Taxon_Key	GBIF_Species_Key	GBIF_Basis_Of_Record	GBIF_Collection_Code	GBIF_Catalog_Number	GBIF_Record_Number	GBIF_Identified_By	GBIF_Date_Identified	GBIF_License	GBIF_Rights_Holder	GBIF_Recorded_By	GBIF_Type_Status	GBIF_Establishment_Means	GBIF_Last_Interpreted	GBIF_Media_Type	GBIF_Issue_with_Data
Ranunculus altaicus Laxm.	Ranunculus altaicus Laxm.	Ranunculus altaicus		4112676189	NHMD	0d1f9cee-7cb7-4d3a-a8c4-d2ca6edcd23b	4866bb07-0984-41c6-81a1-34610defc10b	Plantae	Tracheophyta	Magnoliopsida	Ranunculales	Ranunculaceae	Ranunculus	Ranunculus altaicus		SPECIES	GL	Groenl. Occid. W. Disko, Qasigissat.		PRESENT		2e7df380-8356-4533-bcb3-5459e23c794e									1923-08-10	10	8	1923	7277597	7277597	PRESERVED_SPECIMEN	C	NHMD1187366				CC_BY_4_0		Porsild, A.			2024-07-23 14:39:44	StillImage
Ranunculus altaicus Laxm.	Ranunculus altaicus Laxm.	Ranunculus altaicus		3990390780	NHMD	0d1f9cee-7cb7-4d3a-a8c4-d2ca6edcd23b	74b1d315-a74a-41a0-a36e-6af8d02a1b1e	Plantae	Tracheophyta	Magnoliopsida	Ranunculales	Ranunculaceae	Ranunculus	Ranunculus altaicus		SPECIES	GL	Groenl. Occident.		PRESENT		2e7df380-8356-4533-bcb3-5459e23c794e									1902-07-24	24	7	1902	7277597	7277597	PRESERVED_SPECIMEN	C	NHMD796700	318			CC_BY_4_0		Porsild, Morten			2024-07-23 14:39:45	StillImage
Ranunculus altaicus Laxm.	Ranunculus altaicus Laxm.	Ranunculus altaicus		4112692110	NHMD	0d1f9cee-7cb7-4d3a-a8c4-d2ca6edcd23b	e092b6b7-3a51-4557-8d83-b1f481bc0cba	Plantae	Tracheophyta	Magnoliopsida	Ranunculales	Ranunculaceae	Ranunculus	Ranunculus altaicus		SPECIES	GL	Vest Grönland, Ingnerit Fjord.		PRESENT		2e7df380-8356-4533-bcb3-5459e23c794e									1911-08-02	2	8	1911	7277597	7277597	PRESERVED_SPECIMEN	C	NHMD688205				CC_BY_4_0		Porsild et al., Morten			2024-07-23 14:39:45	StillImage
Ranunculus altaicus Laxm.	Ranunculus altaicus Laxm.	Ranunculus altaicus		4112697278	NHMD	0d1f9cee-7cb7-4d3a-a8c4-d2ca6edcd23b	e95d47e5-e76a-4258-86bb-d315e5a959ba	Plantae	Tracheophyta	Magnoliopsida	Ranunculales	Ranunculaceae	Ranunculus	Ranunculus altaicus		SPECIES	GL	Groenlandiam orientalem. Danmark Ø.		PRESENT		2e7df380-8356-4533-bcb3-5459e23c794e									1892-06-18	18	6	1892	7277597	7277597	PRESERVED_SPECIMEN	C	NHMD688187				CC_BY_4_0		Hartz, N.			2024-07-23 14:39:46	StillImage
Ranunculus altaicus Laxm.	Ranunculus altaicus Laxm.	Ranunculus altaicus		4112678940	NHMD	0d1f9cee-7cb7-4d3a-a8c4-d2ca6edcd23b	31197350-f0db-4803-a1d0-cfbd1b9470df	Plantae	Tracheophyta	Magnoliopsida	Ranunculales	Ranunculaceae	Ranunculus	Ranunculus altaicus		SPECIES	GL	Hund Ejland. Inbindre* funden* ved Hanersuat* og paa grónne Ejlands.		PRESENT		2e7df380-8356-4533-bcb3-5459e23c794e									1890-07-01	1	7	1890	7277597	7277597	PRESERVED_SPECIMEN	C	NHMD1187365				CC_BY_4_0		Sørensen, P.			2024-07-23 14:39:44	StillImage
Ranunculus altaicus Laxm.	Ranunculus altaicus Laxm.	Ranunculus altaicus		3990381289	NHMD	0d1f9cee-7cb7-4d3a-a8c4-d2ca6edcd23b	473b67e9-65ea-4bf3-bd3c-16e01a814b53	Plantae	Tracheophyta	Magnoliopsida	Ranunculales	Ranunculaceae	Ranunculus	Ranunculus altaicus		SPECIES	GL	Patool*		PRESENT		2e7df380-8356-4533-bcb3-5459e23c794e									1890-08		8	1890	7277597	7277597	PRESERVED_SPECIMEN	C	NHMD688529				CC_BY_4_0		Hartz, N.			2024-07-23 14:39:44	StillImage
Ranunculus altaicus Laxm.	Ranunculus altaicus Laxm.	Ranunculus altaicus		3990391970	NHMD	0d1f9cee-7cb7-4d3a-a8c4-d2ca6edcd23b	47e164ea-b0b2-454f-8d6b-399ad56c339a	Plantae	Tracheophyta	Magnoliopsida	Ranunculales	Ranunculaceae	Ranunculus	Ranunculus altaicus		SPECIES	GL	Blæsedalen unknown:illegiblefor Kuanit.		PRESENT		2e7df380-8356-4533-bcb3-5459e23c794e									1912-08-11	11	8	1912	7277597	7277597	PRESERVED_SPECIMEN	C	NHMD688524				CC_BY_4_0		Porsild, Thorbjørn			2024-07-23 14:39:44	StillImage
Ranunculus altaicus Laxm.	Ranunculus altaicus Laxm.	Ranunculus altaicus		3990375935	NHMD	0d1f9cee-7cb7-4d3a-a8c4-d2ca6edcd23b	4ece008e-b42b-4f3c-82ec-97ea28de2a46	Plantae	Tracheophyta	Magnoliopsida	Ranunculales	Ranunculaceae	Ranunculus	Ranunculus altaicus		SPECIES	GL	Groenl. Occident.		PRESENT		2e7df380-8356-4533-bcb3-5459e23c794e									1902-07-25	25	7	1902	7277597	7277597	PRESERVED_SPECIMEN	C	NHMD796668	346			CC_BY_4_0		Porsild, Morten			2024-07-23 14:39:44	StillImage
Ranunculus altaicus Laxm.	Ranunculus altaicus Laxm.	Ranunculus altaicus		3990395727	NHMD	0d1f9cee-7cb7-4d3a-a8c4-d2ca6edcd23b	73dc5ece-dd04-42d4-9dc2-8bb00a2765ec	Plantae	Tracheophyta	Magnoliopsida	Ranunculales	Ranunculaceae	Ranunculus	Ranunculus altaicus		SPECIES	GL	Vest Grönland, Ingnerit Fjord.		PRESENT		2e7df380-8356-4533-bcb3-5459e23c794e									1911-08-02	2	8	1911	7277597	7277597	PRESERVED_SPECIMEN	C	NHMD688540				CC_BY_4_0		Porsild et al., Morten			2024-07-23 14:39:44	StillImage
Ranunculus altaicus Laxm.	Ranunculus altaicus Laxm.	Ranunculus altaicus		4112684940	NHMD	0d1f9cee-7cb7-4d3a-a8c4-d2ca6edcd23b	823d74aa-2905-48d3-9eeb-cc6b33c47dc9	Plantae	Tracheophyta	Magnoliopsida	Ranunculales	Ranunculaceae	Ranunculus	Ranunculus altaicus		SPECIES	GL	Disko, Skarvefjeld.		PRESENT		2e7df380-8356-4533-bcb3-5459e23c794e									1923-08-14	14	8	1923	7277597	7277597	PRESERVED_SPECIMEN	C	NHMD688516				CC_BY_4_0		Porsild, Morten			2024-07-23 14:39:45	StillImage
Ranunculus altaicus Laxm.	Ranunculus altaicus Laxm.	Ranunculus altaicus		4112695026	NHMD	0d1f9cee-7cb7-4d3a-a8c4-d2ca6edcd23b	cf5a9680-0cba-4a37-8e63-8282e2397f7d	Plantae	Tracheophyta	Magnoliopsida	Ranunculales	Ranunculaceae	Ranunculus	Ranunculus altaicus		SPECIES	GL	Groenlandiam orientalem. Danmark Ø.		PRESENT		2e7df380-8356-4533-bcb3-5459e23c794e									1892-08		8	1892	7277597	7277597	PRESERVED_SPECIMEN	C	NHMD1187335				CC_BY_4_0		Hartz, N.			2024-07-23 14:39:45	StillImage
Ranunculus arcticus Richardson	Ranunculus affinis R.Br.	Ranunculus affinis	R. Br.	3462343309	COLO	7c5e863f-3f70-4933-b05d-fc57c66dd3f3	b3c21e4d-e3dc-4e3a-a108-105d59e72d70	Plantae	Tracheophyta	Magnoliopsida	Ranunculales	Ranunculaceae	Ranunculus	Ranunculus arcticus		SPECIES	GL			PRESENT		4cadac10-3e7b-11d9-8439-b8a03c50a862													6375699	3926248	PRESERVED_SPECIMEN	V	02397719				CC_BY_4_0					2024-11-13 22:44:14	StillImage	CONTINENT_DERIVED_FROM_COUNTRY;TAXON_MATCH_TAXON_ID_IGNORED;AMBIGUOUS_INSTITUTION
Ranunculus arcticus Richardson	Ranunculus affinis R.Br.	Ranunculus affinis	R. Br.	3462353309	COLO	7c5e863f-3f70-4933-b05d-fc57c66dd3f3	55965840-e092-4f80-81b7-4d99f29e14b1	Plantae	Tracheophyta	Magnoliopsida	Ranunculales	Ranunculaceae	Ranunculus	Ranunculus arcticus		SPECIES	GL			PRESENT		4cadac10-3e7b-11d9-8439-b8a03c50a862													6375699	3926248	PRESERVED_SPECIMEN	V	02397727				CC_BY_4_0					2024-11-13 22:44:15	StillImage	CONTINENT_DERIVED_FROM_COUNTRY;TAXON_MATCH_TAXON_ID_IGNORED;AMBIGUOUS_INSTITUTION
Ranunculus arcticus Richardson	Ranunculus arcticus Richardson	Ranunculus arcticus	Richardson	1323768704	TROM	d0aa984e-c6d3-45ee-8fc0-df1df8f4126b	urn:catalog:TROM:V:202026	Plantae	Tracheophyta	Magnoliopsida	Ranunculales	Ranunculaceae	Ranunculus	Ranunculus arcticus		SPECIES	GL	Vest-Grønl.: Uvkusigssat. 71° 3' N.		PRESENT		689b40c4-ff31-4cd0-83a5-a7a828f1cd92									1935-07-28	28	7	1935	3926248	3926248	PRESERVED_SPECIMEN	V	202026		Morten P. Porsild		CC_BY_4_0		Morten P. Porsild			2024-11-18 12:08:30	StillImage	CONTINENT_DERIVED_FROM_COUNTRY
Ranunculus arcticus Richardson	Ranunculus pedatifidus var. affinis (R.Br.) L.D.Benson	Ranunculus pedatifidus var. affinis (R.Br.) L.D.Benson	(R.Br.) L.D.Benson	1930490772	NY	d415c253-4d61-4459-9d25-4015b9084fb0	c099039b-cd6e-4701-a763-558316b81e01	Plantae	Tracheophyta	Magnoliopsida	Ranunculales	Ranunculaceae	Ranunculus	Ranunculus arcticus	affinis	VARIETY	GL	West Greenland. Sandflugtsdalen east of Mt. Keglen. Søndre Strømfjord.		PRESENT		ae447c50-b8a8-11d8-92a4-b8a03c50a862									1946-08-19	19	8	1946	3929854	3926248	PRESERVED_SPECIMEN	NY	2790178	1027			CC0_1_0	The New York Botanical Garden	T. W. Böcher			2024-10-25 05:56:55	StillImage	MODIFIED_DATE_INVALID
Ranunculus arcticus Richardson	Ranunculus affinis R.Br.	Ranunculus affinis R.Br.		1270064955	RBGE	bf2a4bf0-5f31-11de-b67e-b8a03c50a862	https://data.rbge.org.uk/herb/E00780197	Plantae	Tracheophyta	Magnoliopsida	Ranunculales	Ranunculaceae	Ranunculus	Ranunculus arcticus		SPECIES	GL			PRESENT		98e934b0-5f31-11de-b67e-b8a03c50a862									1982-07-14	14	7	1982	6375699	3926248	PRESERVED_SPECIMEN	E	E00780197	299			CC0_1_0	Royal Botanic Garden Edinburgh	Bay, Christian & Fredskild, Bent			2024-11-19 11:26:29	InteractiveResource;StillImage;StillImage	CONTINENT_DERIVED_FROM_COUNTRY
Ranunculus arcticus Richardson	Ranunculus arcticus Richardson	Ranunculus arcticus	Richardson	3127703511	O	e45c7d91-81c6-4455-86e3-2965a5739b1f	urn:catalog:O:V:676261	Plantae	Tracheophyta	Magnoliopsida	Ranunculales	Ranunculaceae	Ranunculus	Ranunculus arcticus		SPECIES	GL	Dusénfjorden, W.	East Greenland	PRESENT		f314b0b0-e3dc-11d9-8d81-b8a03c50a862									1933-08-07	7	8	1933	3926248	3926248	PRESERVED_SPECIMEN	O-V	676261		Asbjørn Hagen	1933-08-07	CC_BY_4_0		Asbjørn Hagen			2024-11-18 12:31:15	StillImage	CONTINENT_DERIVED_FROM_COUNTRY
Ranunculus arcticus Richardson	Ranunculus arcticus Richardson	Ranunculus arcticus	Richardson	3127715517	O	e45c7d91-81c6-4455-86e3-2965a5739b1f	urn:catalog:O:V:676270	Plantae	Tracheophyta	Magnoliopsida	Ranunculales	Ranunculaceae	Ranunculus	Ranunculus arcticus		SPECIES	GL	Vest-Grønl. S. Disko, Kuanit	West Greenland	PRESENT		f314b0b0-e3dc-11d9-8d81-b8a03c50a862									1929-07-01	1	7	1929	3926248	3926248	PRESERVED_SPECIMEN	O-V	676270		R. T. Porsild	1929-07-01	CC_BY_4_0		R. T. Porsild			2024-11-18 12:31:15	StillImage	CONTINENT_DERIVED_FROM_COUNTRY
Ranunculus arcticus Richardson	Ranunculus arcticus Richardson	Ranunculus arcticus	Richardson	3127698509	O	e45c7d91-81c6-4455-86e3-2965a5739b1f	urn:catalog:O:V:676262	Plantae	Tracheophyta	Magnoliopsida	Ranunculales	Ranunculaceae	Ranunculus	Ranunculus arcticus		SPECIES	GL	Ellas ø: Kapp Elisabeth	East Greenland	PRESENT		f314b0b0-e3dc-11d9-8d81-b8a03c50a862									1930-08-08	8	8	1930	3926248	3926248	PRESERVED_SPECIMEN	O-V	676262		Jakob Vaage	1930-08-08	CC_BY_4_0		Jakob Vaage			2024-11-18 12:31:19	StillImage	CONTINENT_DERIVED_FROM_COUNTRY
Ranunculus arcticus Richardson	Ranunculus arcticus Richardson	Ranunculus arcticus	Richardson	3127712514	O	e45c7d91-81c6-4455-86e3-2965a5739b1f	urn:catalog:O:V:676271	Plantae	Tracheophyta	Magnoliopsida	Ranunculales	Ranunculaceae	Ranunculus	Ranunculus arcticus		SPECIES	GL	Vest-Grønl., Uvkusigssat	West Greenland	PRESENT		f314b0b0-e3dc-11d9-8d81-b8a03c50a862									1929-07-14	14	7	1929	3926248	3926248	PRESERVED_SPECIMEN	O-V	676271		M. P. Porsild;R. T. Porsild	1929-07-14	CC_BY_4_0		M. P. Porsild;R. T. Porsild			2024-11-18 12:31:19	StillImage	CONTINENT_DERIVED_FROM_COUNTRY
Ranunculus arcticus Richardson	Ranunculus arcticus Richardson	Ranunculus arcticus	Richardson	3127700512	O	e45c7d91-81c6-4455-86e3-2965a5739b1f	urn:catalog:O:V:676275	Plantae	Tracheophyta	Magnoliopsida	Ranunculales	Ranunculaceae	Ranunculus	Ranunculus arcticus		SPECIES	GL	Northernmost Greenland: Heilprin Land, Brønlund Fjord	North Greenland	PRESENT		f314b0b0-e3dc-11d9-8d81-b8a03c50a862									1949-08-08	8	8	1949	3926248	3926248	PRESERVED_SPECIMEN	O-V	676275		Kjeld Holmen	1949-08-08	CC_BY_4_0		Kjeld Holmen			2024-11-18 12:31:13	StillImage	CONTINENT_DERIVED_FROM_COUNTRY
Ranunculus arcticus Richardson	Ranunculus arcticus Richardson	Ranunculus arcticus	Richardson	3127708515	O	e45c7d91-81c6-4455-86e3-2965a5739b1f	urn:catalog:O:V:676268	Plantae	Tracheophyta	Magnoliopsida	Ranunculales	Ranunculaceae	Ranunculus	Ranunculus arcticus		SPECIES	GL	Cape Herschel	East Greenland	PRESENT		f314b0b0-e3dc-11d9-8d81-b8a03c50a862									1929-07-29	29	7	1929	3926248	3926248	PRESERVED_SPECIMEN	O-V	676268		Jakob Vaage	1929-07-29	CC_BY_4_0		Jakob Vaage			2024-11-18 12:31:13	StillImage	CONTINENT_DERIVED_FROM_COUNTRY
Ranunculus arcticus Richardson	Ranunculus arcticus Richardson	Ranunculus arcticus	Richardson	3127710312	O	e45c7d91-81c6-4455-86e3-2965a5739b1f	urn:catalog:O:V:616061	Plantae	Tracheophyta	Magnoliopsida	Ranunculales	Ranunculaceae	Ranunculus	Ranunculus arcticus		SPECIES	GL	W4: Kangerlussuaq: by Inland glacier at Russell Glacier (Israndsdalen)	Qeqqata	PRESENT		f314b0b0-e3dc-11d9-8d81-b8a03c50a862	67.1167	-50.1583							2013-07-20	20	7	2013	3926248	3926248	PRESERVED_SPECIMEN	O-V	616061		Reidar Elven;Heidi Solstad	2013-07-20	CC_BY_4_0		Reidar Elven;Heidi Solstad			2024-11-18 12:31:13	StillImage	CONTINENT_DERIVED_FROM_COORDINATES
Ranunculus arcticus Richardson	Ranunculus arcticus Richardson	Ranunculus arcticus	Richardson	3127704518	O	e45c7d91-81c6-4455-86e3-2965a5739b1f	urn:catalog:O:V:676263	Plantae	Tracheophyta	Magnoliopsida	Ranunculales	Ranunculaceae	Ranunculus	Ranunculus arcticus		SPECIES	GL	Jacksonøya, rute 3	Northeast Greenland National Park	PRESENT		f314b0b0-e3dc-11d9-8d81-b8a03c50a862									1933-08-12	12	8	1933	3926248	3926248	PRESERVED_SPECIMEN	O-V	676263		Asbjørn Hagen	1933-08-12	CC_BY_4_0		Asbjørn Hagen			2024-11-18 12:31:15	StillImage	CONTINENT_DERIVED_FROM_COUNTRY
Ranunculus arcticus Richardson	Ranunculus arcticus Richardson	Ranunculus arcticus	Richardson	3127710513	O	e45c7d91-81c6-4455-86e3-2965a5739b1f	urn:catalog:O:V:676272	Plantae	Tracheophyta	Magnoliopsida	Ranunculales	Ranunculaceae	Ranunculus	Ranunculus arcticus		SPECIES	GL	In sinu Foulke Fjord in clivo graminoso ad Etah	North Greenland	PRESENT		f314b0b0-e3dc-11d9-8d81-b8a03c50a862									1899-08-11	11	8	1899	3926248	3926248	PRESERVED_SPECIMEN	O-V	676272		Herman G. Simmons	1899-08-11	CC_BY_4_0		Herman G. Simmons			2024-11-18 12:31:15	StillImage	CONTINENT_DERIVED_FROM_COUNTRY
Ranunculus arcticus Richardson	Ranunculus arcticus Richardson	Ranunculus arcticus	Richardson	3127711307	O	e45c7d91-81c6-4455-86e3-2965a5739b1f	urn:catalog:O:V:615964	Plantae	Tracheophyta	Magnoliopsida	Ranunculales	Ranunculaceae	Ranunculus	Ranunculus arcticus		SPECIES	GL	W4: Kangerlussuaq: Store Saltsø	Qeqqata	PRESENT		f314b0b0-e3dc-11d9-8d81-b8a03c50a862	66.9833	-50.6							2013-07-18	18	7	2013	3926248	3926248	PRESERVED_SPECIMEN	O-V	615964		Reidar Elven;Heidi Solstad	2013-07-18	CC_BY_4_0		Reidar Elven;Heidi Solstad			2024-11-18 12:31:15	StillImage	CONTINENT_DERIVED_FROM_COORDINATES
Ranunculus arcticus Richardson	Ranunculus arcticus Richardson	Ranunculus arcticus	Richardson	3127711514	O	e45c7d91-81c6-4455-86e3-2965a5739b1f	urn:catalog:O:V:676273	Plantae	Tracheophyta	Magnoliopsida	Ranunculales	Ranunculaceae	Ranunculus	Ranunculus arcticus		SPECIES	GL	Vest-Grønl., Svartenhuk Halvø, Tartussaq Hus	West Greenland	PRESENT		f314b0b0-e3dc-11d9-8d81-b8a03c50a862									1929-07-20	20	7	1929	3926248	3926248	PRESERVED_SPECIMEN	O-V	676273		M. P. Porsild;R. T. Porsild	1929-07-20	CC_BY_4_0		M. P. Porsild;R. T. Porsild			2024-11-18 12:31:17	StillImage	CONTINENT_DERIVED_FROM_COUNTRY
Ranunculus arcticus Richardson	Ranunculus arcticus Richardson	Ranunculus arcticus	Richardson	3127706512	O	e45c7d91-81c6-4455-86e3-2965a5739b1f	urn:catalog:O:V:676274	Plantae	Tracheophyta	Magnoliopsida	Ranunculales	Ranunculaceae	Ranunculus	Ranunculus arcticus		SPECIES	GL	Indre Del af Landet N.O. f. Isortokfjord		PRESENT		f314b0b0-e3dc-11d9-8d81-b8a03c50a862									1879-06-17	17	6	1879	3926248	3926248	PRESERVED_SPECIMEN	O-V	676274		A. Kornerup	1879-06-17	CC_BY_4_0		A. Kornerup			2024-11-18 12:31:13	StillImage	CONTINENT_DERIVED_FROM_COUNTRY
Ranunculus arcticus Richardson	Ranunculus pedatifidus var. leiocarpus (Trautv.) Fernald	Ranunculus pedatifidus var. leiocarpus		3990393253	NHMD	0d1f9cee-7cb7-4d3a-a8c4-d2ca6edcd23b	ba6cd838-e494-42fc-bdb5-415f2c0a5fbe	Plantae	Tracheophyta	Magnoliopsida	Ranunculales	Ranunculaceae	Ranunculus	Ranunculus arcticus	leiocarpus	VARIETY	GL	Thule. Region of Etah. Moist, loamy* seepage* swale* at head of fjord, Etah.		PRESENT		2e7df380-8356-4533-bcb3-5459e23c794e									1915-07-02	2	7	1915	3929824	3926248	PRESERVED_SPECIMEN	C	NHMD691352	372			CC_BY_4_0		Ekblaw, W.			2024-07-23 14:39:45	StillImage
Ranunculus arcticus Richardson	Ranunculus arcticus Richardson	Ranunculus arcticus	Richards.	1986656117	CMN	1e61b812-b2ec-43d0-bdbb-8534a761f74c	8056f9ec-13aa-3aa4-cc9e-a39ee3332d76	Plantae	Tracheophyta	Magnoliopsida	Ranunculales	Ranunculaceae	Ranunculus	Ranunculus arcticus		SPECIES	GL	W4: Kangerlussuaq Store Saltso	Greenland (Terr.)	PRESENT	1	a41250f0-7c3e-11d8-a19c-b8a03c50a862	66.98	-50.6							2013-07-18	18	7	2013	3926248	3926248	PRESERVED_SPECIMEN	CAN	CAN 10008166	MP123			CC_BY_4_0	Canadian Museum of Nature	Elven, Reidar ; Solstad, Heidi			2024-10-29 14:28:56	StillImage	OCCURRENCE_STATUS_INFERRED_FROM_INDIVIDUAL_COUNT;COUNTRY_DERIVED_FROM_COORDINATES;GEODETIC_DATUM_ASSUMED_WGS84;CONTINENT_DERIVED_FROM_COORDINATES
Ranunculus auricomus L.	Ranunculus auricomus L.	Ranunculus auricomus		3990393536	NHMD	0d1f9cee-7cb7-4d3a-a8c4-d2ca6edcd23b	20931bcf-a8e4-4a7b-a765-01d2b558e789	Plantae	Tracheophyta	Magnoliopsida	Ranunculales	Ranunculaceae	Ranunculus	Ranunculus auricomus		SPECIES	GL	N. Jameson Land, Schuchert Dal, N. of Major Paars Dal, at Triaselv.		PRESENT		2e7df380-8356-4533-bcb3-5459e23c794e									1982-07-15	15	7	1982	9100915	9100915	PRESERVED_SPECIMEN	C	NHMD691057	304			CC_BY_4_0		Bay et al., Christian			2024-07-23 14:39:43	StillImage
Ranunculus auricomus L.	Ranunculus auricomus L.	Ranunculus auricomus		3990405933	NHMD	0d1f9cee-7cb7-4d3a-a8c4-d2ca6edcd23b	8a309d48-ed8c-4f23-90fc-c190bc48c1b9	Plantae	Tracheophyta	Magnoliopsida	Ranunculales	Ranunculaceae	Ranunculus	Ranunculus auricomus		SPECIES	GL	Groenlandiam orientalem. Sabine Ø.		PRESENT		2e7df380-8356-4533-bcb3-5459e23c794e									1900-07-11	11	7	1900	9100915	9100915	PRESERVED_SPECIMEN	C	NHMD691069				CC_BY_4_0		Kruuse, C.			2024-07-23 14:39:45	StillImage
Ranunculus auricomus L.	Ranunculus auricomus L.	Ranunculus auricomus		4112679353	NHMD	0d1f9cee-7cb7-4d3a-a8c4-d2ca6edcd23b	04120dd0-993c-428a-a164-ebed06ab0e5d	Plantae	Tracheophyta	Magnoliopsida	Ranunculales	Ranunculaceae	Ranunculus	Ranunculus auricomus		SPECIES	GL	Scoresby Sund, Gaaseland.		PRESENT		2e7df380-8356-4533-bcb3-5459e23c794e									1892-07-07	7	7	1892	9100915	9100915	PRESERVED_SPECIMEN	C	NHMD1187700				CC_BY_4_0		Hartz, N.			2024-07-23 14:39:43	StillImage
Ranunculus auricomus L.	Ranunculus auricomus L.	Ranunculus auricomus		3990409631	NHMD	0d1f9cee-7cb7-4d3a-a8c4-d2ca6edcd23b	2c529e82-940a-430e-a715-ff8578755a96	Plantae	Tracheophyta	Magnoliopsida	Ranunculales	Ranunculaceae	Ranunculus	Ranunculus auricomus		SPECIES	GL	Jameson Land, Gåseelv.		PRESENT		2e7df380-8356-4533-bcb3-5459e23c794e									1983-08-07	7	8	1983	9100915	9100915	PRESERVED_SPECIMEN	C	NHMD691063	83-257			CC_BY_4_0		Bay et al., Christian			2024-07-23 14:39:44	StillImage
Ranunculus auricomus L.	Ranunculus auricomus L.	Ranunculus auricomus		3990374277	NHMD	0d1f9cee-7cb7-4d3a-a8c4-d2ca6edcd23b	fc3a8086-d3e3-4e07-802f-1e85cd02d6d3	Plantae	Tracheophyta	Magnoliopsida	Ranunculales	Ranunculaceae	Ranunculus	Ranunculus auricomus		SPECIES	GL	East Greenland, Blomsterbugten.		PRESENT		2e7df380-8356-4533-bcb3-5459e23c794e									1932-07-31	31	7	1932	9100915	9100915	PRESERVED_SPECIMEN	C	NHMD691056				CC_BY_4_0		Sørensen, Thorvald			2024-07-23 14:39:46	StillImage
Ranunculus auricomus L.	Ranunculus auricomus L.	Ranunculus auricomus		3990402042	NHMD	0d1f9cee-7cb7-4d3a-a8c4-d2ca6edcd23b	557a593f-b03c-4e4b-a534-6c7c07a6189e	Plantae	Tracheophyta	Magnoliopsida	Ranunculales	Ranunculaceae	Ranunculus	Ranunculus auricomus		SPECIES	GL	N. Jameson Land, Schuchert Dal, S. of Major Paars Dal. the mouth of Ranunkeldal.		PRESENT		2e7df380-8356-4533-bcb3-5459e23c794e									1982-07-13	13	7	1982	9100915	9100915	PRESERVED_SPECIMEN	C	NHMD691060	277			CC_BY_4_0		Bay et al., Christian			2024-07-23 14:39:44	StillImage
Ranunculus auricomus L.	Ranunculus auricomus L.	Ranunculus auricomus		3990386789	NHMD	0d1f9cee-7cb7-4d3a-a8c4-d2ca6edcd23b	eff9c6c0-862b-40e2-bf10-246f4a887524	Plantae	Tracheophyta	Magnoliopsida	Ranunculales	Ranunculaceae	Ranunculus	Ranunculus auricomus		SPECIES	GL	Groenlandiam orientalem. Scoresby Sund. Fugtig Skrænt*.		PRESENT		2e7df380-8356-4533-bcb3-5459e23c794e									1892-07-07	7	7	1892	9100915	9100915	PRESERVED_SPECIMEN	C	NHMD691065				CC_BY_4_0		Hartz, N.			2024-07-23 14:39:46	StillImage
Ranunculus auricomus L.	Ranunculus auricomus L.	Ranunculus auricomus		3990404271	NHMD	0d1f9cee-7cb7-4d3a-a8c4-d2ca6edcd23b	b2a8f822-2144-40a6-9c7f-0fc3d589006a	Plantae	Tracheophyta	Magnoliopsida	Ranunculales	Ranunculaceae	Ranunculus	Ranunculus auricomus		SPECIES	GL	East Greenland. North of river leading from mid east Schuchert Dal towards Ørsted Dal and just east of tributary, Jameson Land, Scoresby Sund.		PRESENT		2e7df380-8356-4533-bcb3-5459e23c794e									1971-07-15	15	7	1971	9100915	9100915	PRESERVED_SPECIMEN	C	NHMD691067	31/71			CC_BY_4_0		Halliday, G.			2024-07-23 14:39:45	StillImage
Ranunculus auricomus L.	Ranunculus auricomus L.	Ranunculus auricomus		4112692624	NHMD	0d1f9cee-7cb7-4d3a-a8c4-d2ca6edcd23b	ba33afe7-9edb-4978-807b-4c0fd9cdd59e	Plantae	Tracheophyta	Magnoliopsida	Ranunculales	Ranunculaceae	Ranunculus	Ranunculus auricomus		SPECIES	GL	Scoresby Sund, Gaaseland.		PRESENT		2e7df380-8356-4533-bcb3-5459e23c794e									1892-07-07	7	7	1892	9100915	9100915	PRESERVED_SPECIMEN	C	NHMD1187698				CC_BY_4_0		Hartz, N.			2024-07-23 14:39:45	StillImage
Ranunculus auricomus L.	Ranunculus auricomus L.	Ranunculus auricomus		3990382192	NHMD	0d1f9cee-7cb7-4d3a-a8c4-d2ca6edcd23b	c06060dd-48cf-463b-b7ef-0343f921f6e7	Plantae	Tracheophyta	Magnoliopsida	Ranunculales	Ranunculaceae	Ranunculus	Ranunculus auricomus		SPECIES	GL	N. Jameson Land, Schuchert Dal, N. of Major Paars Dal.		PRESENT		2e7df380-8356-4533-bcb3-5459e23c794e									1982-07-14	14	7	1982	9100915	9100915	PRESERVED_SPECIMEN	C	NHMD691058	299			CC_BY_4_0		Bay et al., Christian			2024-07-23 14:39:45	StillImage
Ranunculus auricomus L.	Ranunculus auricomus L.	Ranunculus auricomus		4112698066	NHMD	0d1f9cee-7cb7-4d3a-a8c4-d2ca6edcd23b	db9eb946-ce81-4f8c-b6c2-c0a86ab955bc	Plantae	Tracheophyta	Magnoliopsida	Ranunculales	Ranunculaceae	Ranunculus	Ranunculus auricomus		SPECIES	GL	Scoresby Sund, Gaaseland.		PRESENT		2e7df380-8356-4533-bcb3-5459e23c794e									1892-07-07	7	7	1892	9100915	9100915	PRESERVED_SPECIMEN	C	NHMD1187699				CC_BY_4_0		Hartz, N.			2024-07-23 14:39:45	StillImage
Ranunculus auricomus L.	Ranunculus auricomus L.	Ranunculus auricomus		3990392908	NHMD	0d1f9cee-7cb7-4d3a-a8c4-d2ca6edcd23b	efb002ad-8b14-46fd-a0ed-cc6c73d4323c	Plantae	Tracheophyta	Magnoliopsida	Ranunculales	Ranunculaceae	Ranunculus	Ranunculus auricomus		SPECIES	GL	Christian den X's land. Northeast Greenland. Jameson Land: Kap Hooker.		PRESENT		2e7df380-8356-4533-bcb3-5459e23c794e									1933-06-28	28	6	1933	9100915	9100915	PRESERVED_SPECIMEN	C	NHMD691285				CC_BY_4_0		Gelting, Paul			2024-07-23 14:39:46	StillImage
Ranunculus auricomus L.	Ranunculus auricomus L.	Ranunculus auricomus		3990377426	NHMD	0d1f9cee-7cb7-4d3a-a8c4-d2ca6edcd23b	1008f22a-5242-4154-874d-b9e1ae051881	Plantae	Tracheophyta	Magnoliopsida	Ranunculales	Ranunculaceae	Ranunculus	Ranunculus auricomus		SPECIES	GL	East-Greenland. Kap Dausy. ved fos i Moskær or drivaad Hede.		PRESENT		2e7df380-8356-4533-bcb3-5459e23c794e									1932-07-18	18	7	1932	9100915	9100915	PRESERVED_SPECIMEN	C	NHMD691068	131			CC_BY_4_0		Böcher, Tyge			2024-07-23 14:39:43	StillImage
Ranunculus auricomus L.	Ranunculus auricomus L.	Ranunculus auricomus		3990393900	NHMD	0d1f9cee-7cb7-4d3a-a8c4-d2ca6edcd23b	748f6535-5116-455b-92c9-64853c8a4295	Plantae	Tracheophyta	Magnoliopsida	Ranunculales	Ranunculaceae	Ranunculus	Ranunculus auricomus		SPECIES	GL	Groenlandiam orientalem. Scoresby Sund. Fugtig Skrænt*.		PRESENT		2e7df380-8356-4533-bcb3-5459e23c794e									1892-07-07	7	7	1892	9100915	9100915	PRESERVED_SPECIMEN	C	NHMD691066				CC_BY_4_0		Hartz, N.			2024-07-23 14:39:45	StillImage
Ranunculus auricomus L.	Ranunculus auricomus L.	Ranunculus auricomus		3990405585	NHMD	0d1f9cee-7cb7-4d3a-a8c4-d2ca6edcd23b	86d67a08-520d-4e2c-ad2d-8243b4e98995	Plantae	Tracheophyta	Magnoliopsida	Ranunculales	Ranunculaceae	Ranunculus	Ranunculus auricomus		SPECIES	GL	Jameson Land, Fynselv, W of the river.		PRESENT		2e7df380-8356-4533-bcb3-5459e23c794e									1985-07-22	22	7	1985	9100915	9100915	PRESERVED_SPECIMEN	C	NHMD691059	85-199			CC_BY_4_0		Fredskild et al., Bent			2024-07-23 14:39:45	StillImage
Ranunculus auricomus L.	Ranunculus auricomus L.	Ranunculus auricomus		4112676525	NHMD	0d1f9cee-7cb7-4d3a-a8c4-d2ca6edcd23b	113f6950-1641-43ec-89bb-fb498d90b79e	Plantae	Tracheophyta	Magnoliopsida	Ranunculales	Ranunculaceae	Ranunculus	Ranunculus auricomus		SPECIES	GL	Scoresby Sund, Gaaseland.		PRESENT		2e7df380-8356-4533-bcb3-5459e23c794e									1892-07-07	7	7	1892	9100915	9100915	PRESERVED_SPECIMEN	C	NHMD691064				CC_BY_4_0		Hartz, N.			2024-07-23 14:39:44	StillImage
Ranunculus auricomus L.	Ranunculus auricomus L.	Ranunculus auricomus		3990402272	NHMD	0d1f9cee-7cb7-4d3a-a8c4-d2ca6edcd23b	32fae81d-a3d4-43f1-b32c-dab70f91ff19	Plantae	Tracheophyta	Magnoliopsida	Ranunculales	Ranunculaceae	Ranunculus	Ranunculus auricomus		SPECIES	GL	Groenlandiam orientalem. Scoresby Sund. Fugtig Skrænt.		PRESENT		2e7df380-8356-4533-bcb3-5459e23c794e									1892-07-07	7	7	1892	9100915	9100915	PRESERVED_SPECIMEN	C	NHMD691062				CC_BY_4_0		Hartz, N.			2024-07-23 14:39:44	StillImage
Ranunculus auricomus L.	Ranunculus auricomus L.	Ranunculus auricomus		3990378324	NHMD	0d1f9cee-7cb7-4d3a-a8c4-d2ca6edcd23b	9a8b1b39-6129-4be9-8ead-3bda79e9f089	Plantae	Tracheophyta	Magnoliopsida	Ranunculales	Ranunculaceae	Ranunculus	Ranunculus auricomus		SPECIES	GL	NE. Greenland. Clavering Ø. To west of Eigil Elv, Clavering Ø.		PRESENT		2e7df380-8356-4533-bcb3-5459e23c794e									2003			2003	9100915	9100915	PRESERVED_SPECIMEN	C	NHMD691054				CC_BY_4_0		Corner, R.W.M.			2024-07-23 14:39:45	StillImage
Ranunculus auricomus L.	Ranunculus auricomus L.	Ranunculus auricomus		3990398372	NHMD	0d1f9cee-7cb7-4d3a-a8c4-d2ca6edcd23b	c8b42743-1265-45b1-91ac-3073117eb0fb	Plantae	Tracheophyta	Magnoliopsida	Ranunculales	Ranunculaceae	Ranunculus	Ranunculus auricomus		SPECIES	GL	Jameson Land, Major Paars Dal.		PRESENT		2e7df380-8356-4533-bcb3-5459e23c794e									1983-08-15	15	8	1983	9100915	9100915	PRESERVED_SPECIMEN	C	NHMD691061	83-412			CC_BY_4_0		Bay et al., Christian			2024-07-23 14:39:45	StillImage
Ranunculus confervoides (Fr.) Fr.	Ranunculus confervoides (Fr.) Fr.	Ranunculus confervoides	(Fr.) Fr.	2452320523	US	821cc27a-e3bb-4bc5-ac34-89ada245069d	http://n2t.net/ark:/65665/3d1c1abdb-7118-44c0-8922-78499f878312	Plantae	Tracheophyta	Magnoliopsida	Ranunculales	Ranunculaceae	Ranunculus	Ranunculus confervoides		SPECIES	GL	Groenl. occ. Disco, south coast, Bachman's lake at Godhavn.		PRESENT	1	bc092ff0-02e4-11dc-991f-b8a03c50a862													3921004	3921004	PRESERVED_SPECIMEN	US	US 1703153	263			CC0_1_0		J. Grontved			2024-11-02 12:37:34	StillImage	OCCURRENCE_STATUS_INFERRED_FROM_INDIVIDUAL_COUNT
Ranunculus confervoides (Fr.) Fr.	Ranunculus confervoides (Fr.) Fr.	Ranunculus confervoides	(Fr.) Fr.	2452346339	US	821cc27a-e3bb-4bc5-ac34-89ada245069d	http://n2t.net/ark:/65665/389150ad2-4167-4078-8efc-f78523f2d36c	Plantae	Tracheophyta	Magnoliopsida	Ranunculales	Ranunculaceae	Ranunculus	Ranunculus confervoides		SPECIES	GL	Den Danske Arktiske Station. Disko. Groenl. Occid. Disko, Godhavn.		PRESENT	1	bc092ff0-02e4-11dc-991f-b8a03c50a862									1922-09-10/1922-09-20		9	1922	3921004	3921004	PRESERVED_SPECIMEN	US	US 1119893	s.n.			CC0_1_0		A. E. Porsild			2024-11-02 12:39:02	StillImage	OCCURRENCE_STATUS_INFERRED_FROM_INDIVIDUAL_COUNT
Ranunculus confervoides (Fr.) Fr.	Ranunculus confervoides (Fr.) Fr.	Ranunculus confervoides	(Fr.) Fr.	2512769283	US	821cc27a-e3bb-4bc5-ac34-89ada245069d	http://n2t.net/ark:/65665/36a367bd5-f0a0-4d11-adab-6dd4d6b8fd7a	Plantae	Tracheophyta	Magnoliopsida	Ranunculales	Ranunculaceae	Ranunculus	Ranunculus confervoides		SPECIES	GL	N. W. Greenland, Wolstenholme soúnd.		PRESENT	1	bc092ff0-02e4-11dc-991f-b8a03c50a862									1916-07-07	7	7	1916	3921004	3921004	PRESERVED_SPECIMEN	US	US 1270018	s.n.			CC0_1_0		P. Frenchen			2024-11-02 12:38:53	StillImage	OCCURRENCE_STATUS_INFERRED_FROM_INDIVIDUAL_COUNT
Ranunculus confervoides (Fr.) Fr.	Batrachium confervoides Fr.	Batrachium confervoides	Fr.	3385462388	COLO	7c5e863f-3f70-4933-b05d-fc57c66dd3f3	f0655267-4525-49e5-b2d4-f98f744d9e3b	Plantae	Tracheophyta	Magnoliopsida	Ranunculales	Ranunculaceae	Ranunculus	Ranunculus confervoides		SPECIES	GL			PRESENT		4cadac10-3e7b-11d9-8439-b8a03c50a862													5616408	3921004	PRESERVED_SPECIMEN	V	02391910				CC_BY_4_0					2024-11-13 22:44:14	StillImage	CONTINENT_DERIVED_FROM_COUNTRY;TAXON_MATCH_TAXON_ID_IGNORED;AMBIGUOUS_INSTITUTION
Ranunculus confervoides (Fr.) Fr.	Batrachium confervoides Fr.	Batrachium confervoides	Fr.	3385478381	COLO	7c5e863f-3f70-4933-b05d-fc57c66dd3f3	b31cb1e3-bc25-4d13-a33c-a7278feb7d7d	Plantae	Tracheophyta	Magnoliopsida	Ranunculales	Ranunculaceae	Ranunculus	Ranunculus confervoides		SPECIES	GL			PRESENT		4cadac10-3e7b-11d9-8439-b8a03c50a862													5616408	3921004	PRESERVED_SPECIMEN	V	02391894				CC_BY_4_0					2024-11-13 22:44:14	StillImage	CONTINENT_DERIVED_FROM_COUNTRY;TAXON_MATCH_TAXON_ID_IGNORED;AMBIGUOUS_INSTITUTION
Ranunculus confervoides (Fr.) Fr.	Batrachium confervoides Fr.	Batrachium confervoides	Fr.	3385464385	COLO	7c5e863f-3f70-4933-b05d-fc57c66dd3f3	ed551e2f-f246-46ad-b093-4f8220b32353	Plantae	Tracheophyta	Magnoliopsida	Ranunculales	Ranunculaceae	Ranunculus	Ranunculus confervoides		SPECIES	GL			PRESENT		4cadac10-3e7b-11d9-8439-b8a03c50a862													5616408	3921004	PRESERVED_SPECIMEN	V	02391902				CC_BY_4_0					2024-11-13 22:44:15	StillImage	CONTINENT_DERIVED_FROM_COUNTRY;TAXON_MATCH_TAXON_ID_IGNORED;AMBIGUOUS_INSTITUTION
Ranunculus confervoides (Fr.) Fr.	Ranunculus confervoides (Fr.) Fr.	Ranunculus confervoides (Fries) Fries		1801072692	Moscow State University	902c8fe7-8f38-45b0-854e-c324fed36303	MW0574522	Plantae	Tracheophyta	Magnoliopsida	Ranunculales	Ranunculaceae	Ranunculus	Ranunculus confervoides		SPECIES	GL			PRESENT		f5fc4e61-b7a0-414b-ab68-b41cb23e7fdc	70	-54.1333	1000						1975-08-13	13	8	1975	3921004	3921004	PRESERVED_SPECIMEN	MW	MW0574522				CC_BY_4_0	Moscow State University	Fredskild B.			2024-11-19 09:15:58	StillImage	COORDINATE_ROUNDED;CONTINENT_DERIVED_FROM_COORDINATES;INSTITUTION_MATCH_FUZZY;COLLECTION_MATCH_FUZZY
Ranunculus confervoides (Fr.) Fr.	Batrachium confervoides Fr.	Batrachium confervoides	Fr.	3385468387	COLO	7c5e863f-3f70-4933-b05d-fc57c66dd3f3	955f77aa-daf0-4c7e-afc9-da149e4989ce	Plantae	Tracheophyta	Magnoliopsida	Ranunculales	Ranunculaceae	Ranunculus	Ranunculus confervoides		SPECIES	GL			PRESENT		4cadac10-3e7b-11d9-8439-b8a03c50a862													5616408	3921004	PRESERVED_SPECIMEN	V	02392058				CC_BY_4_0					2024-11-13 22:44:14	StillImage	CONTINENT_DERIVED_FROM_COUNTRY;TAXON_MATCH_TAXON_ID_IGNORED;AMBIGUOUS_INSTITUTION
Ranunculus confervoides (Fr.) Fr.	Batrachium confervoides Fr.	Batrachium confervoides	Fr.	3385461385	COLO	7c5e863f-3f70-4933-b05d-fc57c66dd3f3	eeaa5aec-e125-41d9-9e86-e6a2fb434353	Plantae	Tracheophyta	Magnoliopsida	Ranunculales	Ranunculaceae	Ranunculus	Ranunculus confervoides		SPECIES	GL			PRESENT		4cadac10-3e7b-11d9-8439-b8a03c50a862													5616408	3921004	PRESERVED_SPECIMEN	V	02392066				CC_BY_4_0					2024-11-13 22:44:15	StillImage	CONTINENT_DERIVED_FROM_COUNTRY;TAXON_MATCH_TAXON_ID_IGNORED;AMBIGUOUS_INSTITUTION
Ranunculus confervoides (Fr.) Fr.	Ranunculus confervoides (Fr.) Fr.	Ranunculus confervoides (Fr.) Fr.	(Fr.) Fr.	2516020304		15f819bd-6612-4447-854b-14d12ee1022d	https://data.biodiversitydata.nl/naturalis/specimen/WAG.1371381	Plantae	Tracheophyta	Magnoliopsida	Ranunculales	Ranunculaceae	Ranunculus	Ranunculus confervoides		SPECIES	GL	Julianehab: Kangikitsoq:- Tupaussat.		PRESENT		396d5f30-dea9-11db-8ab4-b8a03c50a862	60.3333	-44.2667							1970-07-27	27	7	1970	3921004	3921004	PRESERVED_SPECIMEN	Botany	WAG.1371381	Jacobsen, N 1125			CC0_1_0	Naturalis Biodiversity Center	Jacobsen N			2024-11-01 10:29:09	StillImage
Ranunculus confervoides (Fr.) Fr.	Ranunculus confervoides (Fr.) Fr.	Ranunculus confervoides (Fr.) Fr.	(Fr.) Fr.	2517509567		15f819bd-6612-4447-854b-14d12ee1022d	https://data.biodiversitydata.nl/naturalis/specimen/WAG.1371385	Plantae	Tracheophyta	Magnoliopsida	Ranunculales	Ranunculaceae	Ranunculus	Ranunculus confervoides		SPECIES	GL	Nordlandet, Godthabsfjord.		PRESENT		396d5f30-dea9-11db-8ab4-b8a03c50a862	64.4583	-51.5833							1973-08-22	22	8	1973	3921004	3921004	PRESERVED_SPECIMEN	Botany	WAG.1371385	Fredskild, B 5425			CC0_1_0	Naturalis Biodiversity Center	Fredskild B			2024-11-01 10:29:09	StillImage
Ranunculus confervoides (Fr.) Fr.	Ranunculus confervoides (Fr.) Fr.	Ranunculus confervoides (Fr.) Fr.	(Fr.) Fr.	2517386821		15f819bd-6612-4447-854b-14d12ee1022d	https://data.biodiversitydata.nl/naturalis/specimen/WAG.1371380	Plantae	Tracheophyta	Magnoliopsida	Ranunculales	Ranunculaceae	Ranunculus	Ranunculus confervoides		SPECIES	GL	Godthabsfjord, Nordlandet, Kanasut.		PRESENT		396d5f30-dea9-11db-8ab4-b8a03c50a862	64.3333	-51.7289							1976-08-21	21	8	1976	3921004	3921004	PRESERVED_SPECIMEN	Botany	WAG.1371380	Fredskild, B 6017			CC0_1_0	Naturalis Biodiversity Center	Fredskild B			2024-11-01 10:28:14	StillImage
Ranunculus confervoides (Fr.) Fr.	Ranunculus confervoides (Fr.) Fr.	Ranunculus confervoides (Fr.) Fr.	(Fr.) Fr.	2515966376		15f819bd-6612-4447-854b-14d12ee1022d	https://data.biodiversitydata.nl/naturalis/specimen/WAG.1371382	Plantae	Tracheophyta	Magnoliopsida	Ranunculales	Ranunculaceae	Ranunculus	Ranunculus confervoides		SPECIES	GL			PRESENT		396d5f30-dea9-11db-8ab4-b8a03c50a862													3921004	3921004	PRESERVED_SPECIMEN	Botany	WAG.1371382	Fredskild, B s.n.			CC0_1_0	Naturalis Biodiversity Center	Fredskild B			2024-11-01 10:28:17	StillImage
Ranunculus confervoides (Fr.) Fr.	Ranunculus confervoides (Fr.) Fr.	Ranunculus confervoides (Fr.) Fr.	(Fr.) Fr.	2515714930		15f819bd-6612-4447-854b-14d12ee1022d	https://data.biodiversitydata.nl/naturalis/specimen/WAG.1371378	Plantae	Tracheophyta	Magnoliopsida	Ranunculales	Ranunculaceae	Ranunculus	Ranunculus confervoides		SPECIES	GL	The big lake south of Pingo.		PRESENT		396d5f30-dea9-11db-8ab4-b8a03c50a862	64.4083	-50.2417							1973-08-10	10	8	1973	3921004	3921004	PRESERVED_SPECIMEN	Botany	WAG.1371378	Fredskild, B 5393			CC0_1_0	Naturalis Biodiversity Center	Fredskild B			2024-11-01 10:28:17	StillImage
Ranunculus confervoides (Fr.) Fr.	Ranunculus confervoides (Fr.) Fr.	Ranunculus confervoides	(Fr.) Fr.	1804550525	CMN	1e61b812-b2ec-43d0-bdbb-8534a761f74c	be8cb70d-7621-6214-7d90-786fdba7f81a	Plantae	Tracheophyta	Magnoliopsida	Ranunculales	Ranunculaceae	Ranunculus	Ranunculus confervoides		SPECIES	GL	Head of Sondre Stromfjord, Isunguata sermia, SW of	Greenland (Terr.)	PRESENT	1	a41250f0-7c3e-11d8-a19c-b8a03c50a862	67.1833	-50.3667							1978-07-22	22	7	1978	3921004	3921004	PRESERVED_SPECIMEN	CAN	CAN 10115230	1303			CC_BY_4_0	Canadian Museum of Nature	Holt, Sune			2024-10-29 14:29:03	StillImage;StillImage	OCCURRENCE_STATUS_INFERRED_FROM_INDIVIDUAL_COUNT;COUNTRY_DERIVED_FROM_COORDINATES;GEODETIC_DATUM_ASSUMED_WGS84;CONTINENT_DERIVED_FROM_COORDINATES
Ranunculus confervoides (Fr.) Fr.	Ranunculus confervoides (Fr.) Fr.	Ranunculus confervoides	(Fr.) Fr.	1804613882	CMN	1e61b812-b2ec-43d0-bdbb-8534a761f74c	fe3cc47f-758e-58e4-f198-b29f87dad36a	Plantae	Tracheophyta	Magnoliopsida	Ranunculales	Ranunculaceae	Ranunculus	Ranunculus confervoides		SPECIES	GL	Ameralik Fj. Itivdleq Arm, Itivnera	Greenland (Terr.)	PRESENT	1	a41250f0-7c3e-11d8-a19c-b8a03c50a862	64.35	-50.3333							1941-09-05	5	9	1941	3921004	3921004	PRESERVED_SPECIMEN	CAN	CAN 10115225	8501	Elven, Reidar - University of Oslo Natural History Museum	2009-01-01	CC_BY_4_0	Canadian Museum of Nature	Porsild, Alf Erling			2024-10-29 14:29:09	StillImage	OCCURRENCE_STATUS_INFERRED_FROM_INDIVIDUAL_COUNT;COUNTRY_DERIVED_FROM_COORDINATES;GEODETIC_DATUM_ASSUMED_WGS84;CONTINENT_DERIVED_FROM_COORDINATES
Ranunculus confervoides (Fr.) Fr.	Ranunculus confervoides (Fr.) Fr.	Ranunculus confervoides	(Fr.) Fr.	1804508224	CMN	1e61b812-b2ec-43d0-bdbb-8534a761f74c	93a91463-1493-4934-7983-33fd33321ef9	Plantae	Tracheophyta	Magnoliopsida	Ranunculales	Ranunculaceae	Ranunculus	Ranunculus confervoides		SPECIES	GL	Disco, Stordal	Greenland (Terr.)	PRESENT	1	a41250f0-7c3e-11d8-a19c-b8a03c50a862	70	-54.1333							1975-08-13	13	8	1975	3921004	3921004	PRESERVED_SPECIMEN	CAN	CAN 10115235				CC_BY_4_0	Canadian Museum of Nature	Fredskild, Bent			2024-10-29 14:28:57	StillImage	OCCURRENCE_STATUS_INFERRED_FROM_INDIVIDUAL_COUNT;COUNTRY_DERIVED_FROM_COORDINATES;GEODETIC_DATUM_ASSUMED_WGS84;CONTINENT_DERIVED_FROM_COORDINATES
Ranunculus confervoides (Fr.) Fr.	Ranunculus confervoides (Fr.) Fr.	Ranunculus confervoides	(Fr.) Fr.	1804609911	CMN	1e61b812-b2ec-43d0-bdbb-8534a761f74c	fa51de0d-8117-1174-16a5-56d0e5dbd1ca	Plantae	Tracheophyta	Magnoliopsida	Ranunculales	Ranunculaceae	Ranunculus	Ranunculus confervoides		SPECIES	GL	Sukkertoppen	Greenland (Terr.)	PRESENT	1	a41250f0-7c3e-11d8-a19c-b8a03c50a862	65.4167	-52.8333							1943-09-04	4	9	1943	3921004	3921004	PRESERVED_SPECIMEN	CAN	CAN 10115227	8882	Elven, Reidar - University of Oslo Natural History Museum	2009-01-01	CC_BY_4_0	Canadian Museum of Nature	Porsild, Alf Erling			2024-10-29 14:29:07	StillImage	OCCURRENCE_STATUS_INFERRED_FROM_INDIVIDUAL_COUNT;COUNTRY_DERIVED_FROM_COORDINATES;GEODETIC_DATUM_ASSUMED_WGS84;CONTINENT_DERIVED_FROM_COORDINATES
Ranunculus confervoides (Fr.) Fr.	Ranunculus confervoides (Fr.) Fr.	Ranunculus confervoides	(Fr.) Fr.	1804407720	CMN	1e61b812-b2ec-43d0-bdbb-8534a761f74c	2cfd093e-8e02-e024-2a98-58759e70e527	Plantae	Tracheophyta	Magnoliopsida	Ranunculales	Ranunculaceae	Ranunculus	Ranunculus confervoides		SPECIES	GL	Ameralik Fj., Ameragdla Arm, Kilaersarfik	Greenland (Terr.)	PRESENT	1	a41250f0-7c3e-11d8-a19c-b8a03c50a862	64.25	-50.1667							1941-09-04	4	9	1941	3921004	3921004	PRESERVED_SPECIMEN	CAN	CAN 10115226	8460	Elven, Reidar - University of Oslo Natural History Museum	2009-01-01	CC_BY_4_0	Canadian Museum of Nature	Porsild, Alf Erling			2024-10-29 14:28:46	StillImage	OCCURRENCE_STATUS_INFERRED_FROM_INDIVIDUAL_COUNT;COUNTRY_DERIVED_FROM_COORDINATES;GEODETIC_DATUM_ASSUMED_WGS84;CONTINENT_DERIVED_FROM_COORDINATES
Ranunculus confervoides (Fr.) Fr.	Ranunculus confervoides (Fr.) Fr.	Ranunculus confervoides	(Fr.) Fr.	1986655694	CMN	1e61b812-b2ec-43d0-bdbb-8534a761f74c	5e0c75e3-3774-7744-1aa9-75a1bad48ac4	Plantae	Tracheophyta	Magnoliopsida	Ranunculales	Ranunculaceae	Ranunculus	Ranunculus confervoides		SPECIES	GL	W4: Kangerlussuaq; W of Kangerlussuaq airport	Greenland (Terr.)	PRESENT	1	a41250f0-7c3e-11d8-a19c-b8a03c50a862	67.017	-50.708							2013-07-22	22	7	2013	3921004	3921004	PRESERVED_SPECIMEN	CAN	CAN 10008165	616175			CC_BY_4_0	Canadian Museum of Nature	Elven, Reidar			2024-10-29 14:28:53	StillImage	OCCURRENCE_STATUS_INFERRED_FROM_INDIVIDUAL_COUNT;COUNTRY_DERIVED_FROM_COORDINATES;GEODETIC_DATUM_ASSUMED_WGS84;CONTINENT_DERIVED_FROM_COORDINATES
Ranunculus confervoides (Fr.) Fr.	Ranunculus confervoides (Fr.) Fr.	Ranunculus confervoides	(Fr.) Fr.	1804490507	CMN	1e61b812-b2ec-43d0-bdbb-8534a761f74c	81698d68-a66c-66c4-b7b5-e6ff543cc654	Plantae	Tracheophyta	Magnoliopsida	Ranunculales	Ranunculaceae	Ranunculus	Ranunculus confervoides		SPECIES	GL	Ella Isl.: Cape Oswald	Greenland (Terr.)	PRESENT	1	a41250f0-7c3e-11d8-a19c-b8a03c50a862	72.8833	-25.1667							1932-07-21	21	7	1932	3921004	3921004	PRESERVED_SPECIMEN	CAN	CAN 10115221	3462	Elven, Reidar - University of Oslo Natural History Museum	2009-01-01	CC_BY_4_0	Canadian Museum of Nature	Sørensen, Thorvald			2024-10-29 14:28:56	StillImage;StillImage	OCCURRENCE_STATUS_INFERRED_FROM_INDIVIDUAL_COUNT;COUNTRY_DERIVED_FROM_COORDINATES;GEODETIC_DATUM_ASSUMED_WGS84;CONTINENT_DERIVED_FROM_COORDINATES
Ranunculus confervoides (Fr.) Fr.	Ranunculus confervoides (Fr.) Fr.	Ranunculus confervoides	(Fr.) Fr.	2452328608	US	821cc27a-e3bb-4bc5-ac34-89ada245069d	http://n2t.net/ark:/65665/3ed71f6a4-a275-4266-afa2-8e202ae84459	Plantae	Tracheophyta	Magnoliopsida	Ranunculales	Ranunculaceae	Ranunculus	Ranunculus confervoides		SPECIES	GL	Groenlandia septentrionalis: Peary Land, Midsommerelv.		PRESENT	1	bc092ff0-02e4-11dc-991f-b8a03c50a862					10				1963-07-26	26	7	1963	3921004	3921004	PRESERVED_SPECIMEN	US	US 2484486	254			CC0_1_0		B. Fredskild			2024-11-02 12:39:22	StillImage	OCCURRENCE_STATUS_INFERRED_FROM_INDIVIDUAL_COUNT
Ranunculus confervoides (Fr.) Fr.	Ranunculus confervoides (Fr.) Fr.	Ranunculus confervoides	(Fr.) Fr.	2512847490	US	821cc27a-e3bb-4bc5-ac34-89ada245069d	http://n2t.net/ark:/65665/3fc36c94b-93ef-4230-9b85-37ee264424cb	Plantae	Tracheophyta	Magnoliopsida	Ranunculales	Ranunculaceae	Ranunculus	Ranunculus confervoides		SPECIES	GL	South Coast of Disko Island near Godhavn.		PRESENT	1	bc092ff0-02e4-11dc-991f-b8a03c50a862									1937-07-27/1937-07-28		7	1937	3921004	3921004	PRESERVED_SPECIMEN	US	US 1736432	258			CC0_1_0		A. E. Porsild			2024-11-02 12:39:39	StillImage	OCCURRENCE_STATUS_INFERRED_FROM_INDIVIDUAL_COUNT
Ranunculus confervoides (Fr.) Fr.	Ranunculus confervoides (Fr.) Fr.	Ranunculus confervoides	(Fr.) Fr.	1426521674	TROM	d0aa984e-c6d3-45ee-8fc0-df1df8f4126b	urn:catalog:TROM:V:135926	Plantae	Tracheophyta	Magnoliopsida	Ranunculales	Ranunculaceae	Ranunculus	Ranunculus confervoides		SPECIES	GL	Scoresby Sund area, Constable Pynt. In ponds on the delta between Gåseelv and Primulaelv.		PRESENT		689b40c4-ff31-4cd0-83a5-a7a828f1cd92	70.7512	-22.6717	707						1991-08-16	16	8	1991	3921004	3921004	PRESERVED_SPECIMEN	V	135926	91:415	Stein Rune Karlsen, Arve Elvebakk		CC_BY_4_0		Stein Rune Karlsen			2024-11-18 12:08:26	StillImage	CONTINENT_DERIVED_FROM_COORDINATES
Ranunculus confervoides (Fr.) Fr.	Ranunculus confervoides (Fr.) Fr.	Ranunculus confervoides Fr.	Fr.	439304089	MNHN	b5cdf794-8fa4-4a85-8b26-755d087bf531	http://coldb.mnhn.fr/catalognumber/mnhn/p/p00166786	Plantae	Tracheophyta	Magnoliopsida	Ranunculales	Ranunculaceae	Ranunculus	Ranunculus confervoides		SPECIES	GL			PRESENT		2cd829bb-b713-433d-99cf-64bef11e5b3e									1989-07		7	1989	3921004	3921004	PRESERVED_SPECIMEN	P	P00166786				CC_BY_4_0		Faure, G.			2024-11-20 17:46:02	StillImage	CONTINENT_DERIVED_FROM_COUNTRY
Ranunculus confervoides (Fr.) Fr.	Ranunculus confervoides (Fr.) Fr.	Ranunculus confervoides (Fr.) Fr.	(Fr.) Fr.	2515723067		15f819bd-6612-4447-854b-14d12ee1022d	https://data.biodiversitydata.nl/naturalis/specimen/WAG.1371383	Plantae	Tracheophyta	Magnoliopsida	Ranunculales	Ranunculaceae	Ranunculus	Ranunculus confervoides		SPECIES	GL	Sdr. Stromfjord, Sandflugtdalen.		PRESENT		396d5f30-dea9-11db-8ab4-b8a03c50a862	67.05	-50.45							1977-07-31	31	7	1977	3921004	3921004	PRESERVED_SPECIMEN	Botany	WAG.1371383	Fredskild, B 6059			CC0_1_0	Naturalis Biodiversity Center	Fredskild B			2024-11-01 10:29:09	StillImage
Ranunculus confervoides (Fr.) Fr.	Ranunculus confervoides (Fr.) Fr.	Ranunculus confervoides (Fr.) Fr.	(Fr.) Fr.	2517561383		15f819bd-6612-4447-854b-14d12ee1022d	https://data.biodiversitydata.nl/naturalis/specimen/U.1546972	Plantae	Tracheophyta	Magnoliopsida	Ranunculales	Ranunculaceae	Ranunculus	Ranunculus confervoides		SPECIES	GL	Sondre Stromfjord, West Greenland. Submers in small lake.		PRESENT		396d5f30-dea9-11db-8ab4-b8a03c50a862									1969-09-18	18	9	1969	3921004	3921004	PRESERVED_SPECIMEN	Botany	U.1546972	Daniëls, FJA; Molenaar, JG de 320			CC0_1_0	Naturalis Biodiversity Center	Daniëls FJA; Molenaar JG de			2024-11-01 10:28:01	StillImage
Ranunculus confervoides (Fr.) Fr.	Ranunculus confervoides (Fr.) Fr.	Ranunculus confervoides (Fr.) Fr.		3312527550	RBGE	bf2a4bf0-5f31-11de-b67e-b8a03c50a862	https://data.rbge.org.uk/herb/E00961125	Plantae	Tracheophyta	Magnoliopsida	Ranunculales	Ranunculaceae	Ranunculus	Ranunculus confervoides		SPECIES	GL	Greenland:Kitaa (Vestgronland):Thule Air Base	Kitaa (Vestgronland)	PRESENT		98e934b0-5f31-11de-b67e-b8a03c50a862	76.55	-68.75			10	0			1977-08-10	10	8	1977	3921004	3921004	PRESERVED_SPECIMEN	E	E00961125	573			CC0_1_0	Royal Botanic Garden Edinburgh	Fredskild, Bent			2024-11-19 11:26:35	StillImage;StillImage;InteractiveResource	CONTINENT_DERIVED_FROM_COORDINATES
Ranunculus confervoides (Fr.) Fr.	Ranunculus confervoides (Fr.) Fr.	Ranunculus confervoides (Fries) Fries		1801072747	Moscow State University	902c8fe7-8f38-45b0-854e-c324fed36303	MW0574521	Plantae	Tracheophyta	Magnoliopsida	Ranunculales	Ranunculaceae	Ranunculus	Ranunculus confervoides		SPECIES	GL			PRESENT		f5fc4e61-b7a0-414b-ab68-b41cb23e7fdc	76.55	-68.75	1000						1977-08-10	10	8	1977	3921004	3921004	PRESERVED_SPECIMEN	MW	MW0574521				CC_BY_4_0	Moscow State University	Fredskild B.			2024-11-19 09:15:58	StillImage	CONTINENT_DERIVED_FROM_COORDINATES;INSTITUTION_MATCH_FUZZY;COLLECTION_MATCH_FUZZY
Ranunculus confervoides (Fr.) Fr.	Ranunculus confervoides (Fr.) Fr.	Ranunculus confervoides	(Fr.) Fr.	1804598472	CMN	1e61b812-b2ec-43d0-bdbb-8534a761f74c	eebc3f1d-9d1e-d1e4-33ac-720ee512550e	Plantae	Tracheophyta	Magnoliopsida	Ranunculales	Ranunculaceae	Ranunculus	Ranunculus confervoides		SPECIES	GL	N.E. Greenland Ella Ø (Ella I.) Kong Oscars Fjord	Greenland (Terr.)	PRESENT	1	a41250f0-7c3e-11d8-a19c-b8a03c50a862	72.85	-25.1667							1980-08-23	23	8	1980	3921004	3921004	PRESERVED_SPECIMEN	CAN	CAN 10115234	220/80			CC_BY_4_0	Canadian Museum of Nature	Halliday, G.			2024-10-29 14:29:05	StillImage	OCCURRENCE_STATUS_INFERRED_FROM_INDIVIDUAL_COUNT;COUNTRY_DERIVED_FROM_COORDINATES;GEODETIC_DATUM_ASSUMED_WGS84;CONTINENT_DERIVED_FROM_COORDINATES
Ranunculus confervoides (Fr.) Fr.	Ranunculus confervoides (Fr.) Fr.	Ranunculus confervoides (Fr.) Fr.	(Fr.) Fr.	2517730538		15f819bd-6612-4447-854b-14d12ee1022d	https://data.biodiversitydata.nl/naturalis/specimen/WAG.1371379	Plantae	Tracheophyta	Magnoliopsida	Ranunculales	Ranunculaceae	Ranunculus	Ranunculus confervoides		SPECIES	GL	NW. Greenland: Thule Air Base.		PRESENT		396d5f30-dea9-11db-8ab4-b8a03c50a862	76.55	-68.75							1977-08-10	10	8	1977	3921004	3921004	PRESERVED_SPECIMEN	Botany	WAG.1371379	Fredskild, B 573			CC0_1_0	Naturalis Biodiversity Center	Fredskild B			2024-11-01 10:29:11	StillImage
Ranunculus confervoides (Fr.) Fr.	Ranunculus confervoides (Fr.) Fr.	Ranunculus confervoides	(Fr.) Fr.	3127703507	O	e45c7d91-81c6-4455-86e3-2965a5739b1f	urn:catalog:O:V:676063	Plantae	Tracheophyta	Magnoliopsida	Ranunculales	Ranunculaceae	Ranunculus	Ranunculus confervoides		SPECIES	GL	Sydvestgrønland: Tunugdliarfik: Qaqortoq itinera		PRESENT		f314b0b0-e3dc-11d9-8d81-b8a03c50a862									1937-07-18	18	7	1937	3921004	3921004	PRESERVED_SPECIMEN	O-V	676063		Eilif Dahl	1937-07-18	CC_BY_4_0		Eilif Dahl			2024-11-18 12:31:15	StillImage	CONTINENT_DERIVED_FROM_COUNTRY
Ranunculus confervoides (Fr.) Fr.	Ranunculus confervoides (Fr.) Fr.	Ranunculus confervoides	(Fr.) Fr.	3127712311	O	e45c7d91-81c6-4455-86e3-2965a5739b1f	urn:catalog:O:V:616006	Plantae	Tracheophyta	Magnoliopsida	Ranunculales	Ranunculaceae	Ranunculus	Ranunculus confervoides		SPECIES	GL	W4: Kangerlussuaq: Glacifluvial terraces 2-4 km E of Kangerlussuaq airport (Golfbanen)	Qeqqata	PRESENT		f314b0b0-e3dc-11d9-8d81-b8a03c50a862	67.0167	-50.6333							2013-07-19	19	7	2013	3921004	3921004	PRESERVED_SPECIMEN	O-V	616006		Reidar Elven;Heidi Solstad	2013-07-19	CC_BY_4_0		Reidar Elven;Heidi Solstad			2024-11-18 12:31:16	StillImage	CONTINENT_DERIVED_FROM_COORDINATES
Ranunculus confervoides (Fr.) Fr.	Ranunculus confervoides (Fr.) Fr.	Ranunculus confervoides	(Fr.) Fr.	3127698506	O	e45c7d91-81c6-4455-86e3-2965a5739b1f	urn:catalog:O:V:676064	Plantae	Tracheophyta	Magnoliopsida	Ranunculales	Ranunculaceae	Ranunculus	Ranunculus confervoides		SPECIES	GL	Vest-Grønl. S. Disko, nær Arktisk Station	West Greenland	PRESENT		f314b0b0-e3dc-11d9-8d81-b8a03c50a862									1929			1929	3921004	3921004	PRESERVED_SPECIMEN	O-V	676064		R. T. Porsild	1929-01-01	CC_BY_4_0		R. T. Porsild			2024-11-18 12:31:19	StillImage	CONTINENT_DERIVED_FROM_COUNTRY
Ranunculus confervoides (Fr.) Fr.	Ranunculus confervoides (Fr.) Fr.	Ranunculus confervoides	(Fr.) Fr.	3127700507	O	e45c7d91-81c6-4455-86e3-2965a5739b1f	urn:catalog:O:V:676059	Plantae	Tracheophyta	Magnoliopsida	Ranunculales	Ranunculaceae	Ranunculus	Ranunculus confervoides		SPECIES	GL	South Disko, Kangarssuk		PRESENT		f314b0b0-e3dc-11d9-8d81-b8a03c50a862									1975-08-03	3	8	1975	3921004	3921004	PRESERVED_SPECIMEN	O-V	676059		Bent Fredskild	1975-08-03	CC_BY_4_0		Bent Fredskild			2024-11-18 12:31:13	StillImage	CONTINENT_DERIVED_FROM_COUNTRY
Ranunculus confervoides (Fr.) Fr.	Ranunculus confervoides (Fr.) Fr.	Ranunculus confervoides	(Fr.) Fr.	3127702503	O	e45c7d91-81c6-4455-86e3-2965a5739b1f	urn:catalog:O:V:676060	Plantae	Tracheophyta	Magnoliopsida	Ranunculales	Ranunculaceae	Ranunculus	Ranunculus confervoides		SPECIES	GL	South Disko, between Eqalunguit and Kangerdluarssuk		PRESENT		f314b0b0-e3dc-11d9-8d81-b8a03c50a862									1975-07-25	25	7	1975	3921004	3921004	PRESERVED_SPECIMEN	O-V	676060		Bent Fredskild	1975-07-25	CC_BY_4_0		Bent Fredskild			2024-11-18 12:31:13	StillImage	CONTINENT_DERIVED_FROM_COUNTRY
Ranunculus confervoides (Fr.) Fr.	Ranunculus confervoides (Fr.) Fr.	Ranunculus confervoides	(Fr.) Fr.	3127704515	O	e45c7d91-81c6-4455-86e3-2965a5739b1f	urn:catalog:O:V:676065	Plantae	Tracheophyta	Magnoliopsida	Ranunculales	Ranunculaceae	Ranunculus	Ranunculus confervoides		SPECIES	GL	Vest-Grønl. Ingnerit Fjord, Magdlaq	West Greenland	PRESENT		f314b0b0-e3dc-11d9-8d81-b8a03c50a862									1929-07-12	12	7	1929	3921004	3921004	PRESERVED_SPECIMEN	O-V	676065		M. P. Porsild;R. T. Porsild	1929-07-12	CC_BY_4_0		M. P. Porsild;R. T. Porsild			2024-11-18 12:31:15	StillImage	CONTINENT_DERIVED_FROM_COUNTRY
Ranunculus confervoides (Fr.) Fr.	Ranunculus confervoides (Fr.) Fr.	Ranunculus confervoides	(Fr.) Fr.	3127709514	O	e45c7d91-81c6-4455-86e3-2965a5739b1f	urn:catalog:O:V:676053	Plantae	Tracheophyta	Magnoliopsida	Ranunculales	Ranunculaceae	Ranunculus	Ranunculus confervoides		SPECIES	GL	Kordlostoq		PRESENT		f314b0b0-e3dc-11d9-8d81-b8a03c50a862									1902-08-14	14	8	1902	3921004	3921004	PRESERVED_SPECIMEN	O-V	676053		C. Kruuse	1902-08-14	CC_BY_4_0		C. Kruuse			2024-11-18 12:31:15	StillImage	CONTINENT_DERIVED_FROM_COUNTRY
Ranunculus confervoides (Fr.) Fr.	Ranunculus confervoides (Fr.) Fr.	Ranunculus confervoides	(Fr.) Fr.	3127711509	O	e45c7d91-81c6-4455-86e3-2965a5739b1f	urn:catalog:O:V:676057	Plantae	Tracheophyta	Magnoliopsida	Ranunculales	Ranunculaceae	Ranunculus	Ranunculus confervoides		SPECIES	GL	Disko: Nordfjord, Stordal, below the camp	West Greenland	PRESENT		f314b0b0-e3dc-11d9-8d81-b8a03c50a862									1975-08-12	12	8	1975	3921004	3921004	PRESERVED_SPECIMEN	O-V	676057		Lizzie Andersen;Søren Hanfgarn	1975-08-12	CC_BY_4_0		Lizzie Andersen;Søren Hanfgarn			2024-11-18 12:31:17	StillImage	CONTINENT_DERIVED_FROM_COUNTRY
Ranunculus confervoides (Fr.) Fr.	Ranunculus confervoides (Fr.) Fr.	Ranunculus confervoides	(Fr.) Fr.	3127697511	O	e45c7d91-81c6-4455-86e3-2965a5739b1f	urn:catalog:O:V:676066	Plantae	Tracheophyta	Magnoliopsida	Ranunculales	Ranunculaceae	Ranunculus	Ranunculus confervoides		SPECIES	GL	Sørvestgrønland: Lichtenaufjord: Sydprøven		PRESENT		f314b0b0-e3dc-11d9-8d81-b8a03c50a862									1937-08-23	23	8	1937	3921004	3921004	PRESERVED_SPECIMEN	O-V	676066		Eilif Dahl	1937-08-23	CC_BY_4_0		Eilif Dahl			2024-11-18 12:31:17	StillImage	CONTINENT_DERIVED_FROM_COUNTRY
Ranunculus confervoides (Fr.) Fr.	Ranunculus confervoides (Fr.) Fr.	Ranunculus confervoides (Fr.) Fr.	(Fr.) Fr.	2517517532		15f819bd-6612-4447-854b-14d12ee1022d	https://data.biodiversitydata.nl/naturalis/specimen/WAG.1371374	Plantae	Tracheophyta	Magnoliopsida	Ranunculales	Ranunculaceae	Ranunculus	Ranunculus confervoides		SPECIES	GL	Disko: Njordfjord, Stordal, below the camp.		PRESENT		396d5f30-dea9-11db-8ab4-b8a03c50a862	70	-54.1333							1975-08-12	12	8	1975	3921004	3921004	PRESERVED_SPECIMEN	Botany	WAG.1371374	Andersen, L; Hanfgarn, S 483			CC0_1_0	Naturalis Biodiversity Center	Andersen L; Hanfgarn S			2024-11-01 10:28:13	StillImage
Ranunculus confervoides (Fr.) Fr.	Ranunculus confervoides (Fr.) Fr.	Ranunculus confervoides (Fr.) Fr.	(Fr.) Fr.	2517397991		15f819bd-6612-4447-854b-14d12ee1022d	https://data.biodiversitydata.nl/naturalis/specimen/WAG.1371376	Plantae	Tracheophyta	Magnoliopsida	Ranunculales	Ranunculaceae	Ranunculus	Ranunculus confervoides		SPECIES	GL	NW. Greenland: Dundas.		PRESENT		396d5f30-dea9-11db-8ab4-b8a03c50a862	76.5667	-68.85							1977-08-11	11	8	1977	3921004	3921004	PRESERVED_SPECIMEN	Botany	WAG.1371376	Fredskild, B 574			CC0_1_0	Naturalis Biodiversity Center	Fredskild B			2024-11-01 10:28:17	StillImage
Ranunculus confervoides (Fr.) Fr.	Ranunculus confervoides (Fr.) Fr.	Ranunculus confervoides (Fries) Fries		1801072656	Moscow State University	902c8fe7-8f38-45b0-854e-c324fed36303	MW0574520	Plantae	Tracheophyta	Magnoliopsida	Ranunculales	Ranunculaceae	Ranunculus	Ranunculus confervoides		SPECIES	GL			PRESENT		f5fc4e61-b7a0-414b-ab68-b41cb23e7fdc	76.5667	-68.85	1000						1977-08-11	11	8	1977	3921004	3921004	PRESERVED_SPECIMEN	MW	MW0574520				CC_BY_4_0	Moscow State University	Fredskild B.			2024-11-19 09:15:59	StillImage	COORDINATE_ROUNDED;CONTINENT_DERIVED_FROM_COORDINATES;INSTITUTION_MATCH_FUZZY;COLLECTION_MATCH_FUZZY
Ranunculus confervoides (Fr.) Fr.	Ranunculus confervoides (Fr.) Fr.	Ranunculus confervoides		4980718272	iNaturalist	50c9509d-22c7-4a22-a47d-8c48425ef4a7	https://www.inaturalist.org/observations/143824099	Plantae	Tracheophyta	Magnoliopsida	Ranunculales	Ranunculaceae	Ranunculus	Ranunculus confervoides		SPECIES	GL		Sermersooq	PRESENT		28eb1a3f-1c15-4a95-931a-4af90ecb574d	62.0044	-49.6657	4						2022-07-24T14:05:18	24	7	2022	3921004	3921004	HUMAN_OBSERVATION	Observations	143824099		Ida B D Jacobsen	2022-12-06 22:41:17	CC_BY_4_0	Ida B D Jacobsen	Ida B D Jacobsen			2024-11-19 03:04:14	StillImage	COORDINATE_ROUNDED;CONTINENT_DERIVED_FROM_COORDINATES;TAXON_MATCH_TAXON_ID_IGNORED
Ranunculus confervoides (Fr.) Fr.	Ranunculus confervoides (Fr.) Fr.	Ranunculus confervoides		4980671868	iNaturalist	50c9509d-22c7-4a22-a47d-8c48425ef4a7	https://www.inaturalist.org/observations/171881667	Plantae	Tracheophyta	Magnoliopsida	Ranunculales	Ranunculaceae	Ranunculus	Ranunculus confervoides		SPECIES	GL		Kujalleq	PRESENT		28eb1a3f-1c15-4a95-931a-4af90ecb574d	61.2087	-45.3147							2023-07-03T20:04	3	7	2023	3921004	3921004	HUMAN_OBSERVATION	Observations	171881667		Sune Holt	2023-07-09 12:54:55	CC_BY_NC_4_0	Piotr Lukasik	Piotr Lukasik			2024-11-19 02:28:59	StillImage;StillImage	COORDINATE_ROUNDED;CONTINENT_DERIVED_FROM_COORDINATES;TAXON_MATCH_TAXON_ID_IGNORED
Ranunculus confervoides (Fr.) Fr.	Ranunculus confervoides (Fr.) Fr.	Ranunculus confervoides		4028665113	iNaturalist	50c9509d-22c7-4a22-a47d-8c48425ef4a7	https://www.inaturalist.org/observations/137057054	Plantae	Tracheophyta	Magnoliopsida	Ranunculales	Ranunculaceae	Ranunculus	Ranunculus confervoides		SPECIES	GL		Kujalleq	PRESENT		28eb1a3f-1c15-4a95-931a-4af90ecb574d	59.9938	-44.7215	3						2022-07-27T17:41	27	7	2022	3921004	3921004	HUMAN_OBSERVATION	Observations	137057054		Noah Strycker	2022-09-30 18:48:41	CC_BY_NC_4_0	Noah Strycker	Noah Strycker			2024-11-19 03:02:34	StillImage;StillImage;StillImage;StillImage;StillImage	COORDINATE_ROUNDED;CONTINENT_DERIVED_FROM_COORDINATES;TAXON_MATCH_TAXON_ID_IGNORED
Ranunculus confervoides (Fr.) Fr.	Ranunculus confervoides (Fr.) Fr.	Ranunculus confervoides		4400499433	iNaturalist	50c9509d-22c7-4a22-a47d-8c48425ef4a7	https://www.inaturalist.org/observations/179598594	Plantae	Tracheophyta	Magnoliopsida	Ranunculales	Ranunculaceae	Ranunculus	Ranunculus confervoides		SPECIES	GL		Kujalleq	PRESENT		28eb1a3f-1c15-4a95-931a-4af90ecb574d	61.1661	-45.3634	3						2023-08-21T10:10:56	21	8	2023	3921004	3921004	HUMAN_OBSERVATION	Observations	179598594		hansjorgen	2023-08-21 23:57:38	CC_BY_NC_4_0	hansjorgen	hansjorgen			2024-11-19 02:58:49	StillImage	COORDINATE_ROUNDED;CONTINENT_DERIVED_FROM_COORDINATES;TAXON_MATCH_TAXON_ID_IGNORED
Ranunculus confervoides (Fr.) Fr.	Ranunculus confervoides (Fr.) Fr.	Ranunculus confervoides		4400314676	iNaturalist	50c9509d-22c7-4a22-a47d-8c48425ef4a7	https://www.inaturalist.org/observations/179732965	Plantae	Tracheophyta	Magnoliopsida	Ranunculales	Ranunculaceae	Ranunculus	Ranunculus confervoides		SPECIES	GL		Kujalleq	PRESENT		28eb1a3f-1c15-4a95-931a-4af90ecb574d	61.1957	-45.3398	5						2023-08-21T19:09:24	21	8	2023	3921004	3921004	HUMAN_OBSERVATION	Observations	179732965		hansjorgen	2023-08-22 20:35:31	CC_BY_NC_4_0	hansjorgen	hansjorgen			2024-11-19 02:29:47	StillImage;StillImage	COORDINATE_ROUNDED;CONTINENT_DERIVED_FROM_COORDINATES;TAXON_MATCH_TAXON_ID_IGNORED
Ranunculus confervoides (Fr.) Fr.	Ranunculus confervoides (Fr.) Fr.	Ranunculus confervoides (Fr.) Fr.	(Fr.) Fr.	2517794660		15f819bd-6612-4447-854b-14d12ee1022d	https://data.biodiversitydata.nl/naturalis/specimen/WAG.1371384	Plantae	Tracheophyta	Magnoliopsida	Ranunculales	Ranunculaceae	Ranunculus	Ranunculus confervoides		SPECIES	GL	Head of Sdr. Stromfjord.		PRESENT		396d5f30-dea9-11db-8ab4-b8a03c50a862	66.9833	-50.55							1977-08-14	14	8	1977	3921004	3921004	PRESERVED_SPECIMEN	Botany	WAG.1371384	Fredskild, B 6328			CC0_1_0	Naturalis Biodiversity Center	Fredskild B			2024-11-01 10:28:17	StillImage
Ranunculus confervoides (Fr.) Fr.	Ranunculus confervoides (Fr.) Fr.	Ranunculus confervoides (Fr.) Fr.		1270061930	RBGE	bf2a4bf0-5f31-11de-b67e-b8a03c50a862	https://data.rbge.org.uk/herb/E00780270	Plantae	Tracheophyta	Magnoliopsida	Ranunculales	Ranunculaceae	Ranunculus	Ranunculus confervoides		SPECIES	GL			PRESENT		98e934b0-5f31-11de-b67e-b8a03c50a862									1982-07-15	15	7	1982	3921004	3921004	PRESERVED_SPECIMEN	E	E00780270	324			CC0_1_0	Royal Botanic Garden Edinburgh	Bay, Christian & Fredskild, Bent			2024-11-19 11:26:29	InteractiveResource;StillImage;StillImage	CONTINENT_DERIVED_FROM_COUNTRY
Ranunculus confervoides (Fr.) Fr.	Ranunculus confervoides (Fr.) Fr.	Ranunculus confervoides (Fr.) Fr.		3312527537	RBGE	bf2a4bf0-5f31-11de-b67e-b8a03c50a862	https://data.rbge.org.uk/herb/E00961122	Plantae	Tracheophyta	Magnoliopsida	Ranunculales	Ranunculaceae	Ranunculus	Ranunculus confervoides		SPECIES	GL	Greenland:Kitaa (Vestgronland):Disko Island, Stordal	Kitaa (Vestgronland)	PRESENT		98e934b0-5f31-11de-b67e-b8a03c50a862	70	-54.1333			50	0			1975-08-31	31	8	1975	3921004	3921004	PRESERVED_SPECIMEN	E	E00961122	546			CC0_1_0	Royal Botanic Garden Edinburgh	Fredskild, Bent			2024-11-19 11:26:35	StillImage;InteractiveResource;StillImage	CONTINENT_DERIVED_FROM_COORDINATES
Ranunculus confervoides (Fr.) Fr.	Ranunculus confervoides (Fr.) Fr.	Ranunculus confervoides	(Fr.) Fr.	2452334373	US	821cc27a-e3bb-4bc5-ac34-89ada245069d	http://n2t.net/ark:/65665/39169e44f-fde5-48ef-b4e2-ee358490b756	Plantae	Tracheophyta	Magnoliopsida	Ranunculales	Ranunculaceae	Ranunculus	Ranunculus confervoides		SPECIES	GL	NE. of Upernaviarssuk, in a small lake with rock bottom.		PRESENT	1	bc092ff0-02e4-11dc-991f-b8a03c50a862									1953-07-23	23	7	1953	3921004	3921004	PRESERVED_SPECIMEN	US	US 2232585	2378			CC0_1_0		J. Gröntved			2024-11-02 12:37:11	StillImage	OCCURRENCE_STATUS_INFERRED_FROM_INDIVIDUAL_COUNT
Ranunculus confervoides (Fr.) Fr.	Ranunculus confervoides (Fr.) Fr.	Ranunculus confervoides Fr.	Fr.	439304088	MNHN	b5cdf794-8fa4-4a85-8b26-755d087bf531	http://coldb.mnhn.fr/catalognumber/mnhn/p/p00166787	Plantae	Tracheophyta	Magnoliopsida	Ranunculales	Ranunculaceae	Ranunculus	Ranunculus confervoides		SPECIES	GL			PRESENT		2cd829bb-b713-433d-99cf-64bef11e5b3e									1989-08-15	15	8	1989	3921004	3921004	PRESERVED_SPECIMEN	P	P00166787				CC_BY_4_0		Faure, G.			2024-11-20 17:46:02	StillImage	CONTINENT_DERIVED_FROM_COUNTRY
Ranunculus confervoides (Fr.) Fr.	Ranunculus confervoides (Fr.) Fr.	Ranunculus confervoides	(Fr.) Fr.	3127706507	O	e45c7d91-81c6-4455-86e3-2965a5739b1f	urn:catalog:O:V:676058	Plantae	Tracheophyta	Magnoliopsida	Ranunculales	Ranunculaceae	Ranunculus	Ranunculus confervoides		SPECIES	GL	W. Greenland: Disko, Stordal	West Greenland	PRESENT		f314b0b0-e3dc-11d9-8d81-b8a03c50a862									1975-08-13	13	8	1975	3921004	3921004	PRESERVED_SPECIMEN	O-V	676058		Bent Fredskild	1975-08-13	CC_BY_4_0		Bent Fredskild			2024-11-18 12:31:13	StillImage	CONTINENT_DERIVED_FROM_COUNTRY
Ranunculus confervoides (Fr.) Fr.	Ranunculus confervoides (Fr.) Fr.	Ranunculus confervoides	(Fr.) Fr.	3127716525	O	e45c7d91-81c6-4455-86e3-2965a5739b1f	urn:catalog:O:V:676067	Plantae	Tracheophyta	Magnoliopsida	Ranunculales	Ranunculaceae	Ranunculus	Ranunculus confervoides		SPECIES	GL	Sydvestgrønland: Tunugdliarfik: Qaqortoq		PRESENT		f314b0b0-e3dc-11d9-8d81-b8a03c50a862									1937-07-21	21	7	1937	3921004	3921004	PRESERVED_SPECIMEN	O-V	676067		Eilif Dahl	1937-07-21	CC_BY_4_0		Eilif Dahl			2024-11-18 12:31:13	StillImage	CONTINENT_DERIVED_FROM_COUNTRY
Ranunculus confervoides (Fr.) Fr.	Ranunculus confervoides (Fr.) Fr.	Ranunculus confervoides	(Fr.) Fr.	3127714317	O	e45c7d91-81c6-4455-86e3-2965a5739b1f	urn:catalog:O:V:616175	Plantae	Tracheophyta	Magnoliopsida	Ranunculales	Ranunculaceae	Ranunculus	Ranunculus confervoides		SPECIES	GL	W4: Kangerlussuaq: W of Kangerlussuaq airport	Qeqqata	PRESENT		f314b0b0-e3dc-11d9-8d81-b8a03c50a862	67.0167	-50.7083							2013-07-22	22	7	2013	3921004	3921004	PRESERVED_SPECIMEN	O-V	616175		Reidar Elven	2013-07-22	CC_BY_4_0		Reidar Elven			2024-11-18 12:31:14	StillImage	CONTINENT_DERIVED_FROM_COORDINATES
Ranunculus confervoides (Fr.) Fr.	Ranunculus confervoides (Fr.) Fr.	Ranunculus confervoides	(Fr.) Fr.	3127705500	O	e45c7d91-81c6-4455-86e3-2965a5739b1f	urn:catalog:O:V:676061	Plantae	Tracheophyta	Magnoliopsida	Ranunculales	Ranunculaceae	Ranunculus	Ranunculus confervoides		SPECIES	GL	Grønlandia		PRESENT		f314b0b0-e3dc-11d9-8d81-b8a03c50a862													3921004	3921004	PRESERVED_SPECIMEN	O-V	676061		J. Vahl		CC_BY_4_0		J. Vahl			2024-11-18 12:31:16	StillImage	CONTINENT_DERIVED_FROM_COUNTRY
Ranunculus confervoides (Fr.) Fr.	Ranunculus confervoides (Fr.) Fr.	Ranunculus confervoides (Fr.) Fr.		1270064954	RBGE	bf2a4bf0-5f31-11de-b67e-b8a03c50a862	https://data.rbge.org.uk/herb/E00780265	Plantae	Tracheophyta	Magnoliopsida	Ranunculales	Ranunculaceae	Ranunculus	Ranunculus confervoides		SPECIES	GL			PRESENT		98e934b0-5f31-11de-b67e-b8a03c50a862									1982-08-20	20	8	1982	3921004	3921004	PRESERVED_SPECIMEN	E	E00780265	1414			CC0_1_0	Royal Botanic Garden Edinburgh	Bay, Christian & Fredskild, Bent			2024-11-19 11:26:29	InteractiveResource;StillImage;StillImage	CONTINENT_DERIVED_FROM_COUNTRY
Ranunculus confervoides (Fr.) Fr.	Ranunculus confervoides (Fr.) Fr.	Ranunculus confervoides (Fr.) Fr.		3312527519	RBGE	bf2a4bf0-5f31-11de-b67e-b8a03c50a862	https://data.rbge.org.uk/herb/E00961116	Plantae	Tracheophyta	Magnoliopsida	Ranunculales	Ranunculaceae	Ranunculus	Ranunculus confervoides		SPECIES	GL	Greenland:Kitaa (Vestgronland):Igaliko Fjord: Iterdlaq	Kitaa (Vestgronland)	PRESENT		98e934b0-5f31-11de-b67e-b8a03c50a862	60.9333	-45.2667			25	0			1962-07-29	29	7	1962	3921004	3921004	PRESERVED_SPECIMEN	E	E00961116	1134			CC0_1_0	Royal Botanic Garden Edinburgh	Hansen, Karen, Hansen, Carlo & Petersen, P. Milan			2024-11-19 11:26:35	InteractiveResource;StillImage;StillImage	CONTINENT_DERIVED_FROM_COORDINATES
Ranunculus confervoides (Fr.) Fr.	Ranunculus confervoides (Fr.) Fr.	Ranunculus confervoides (Fr.) Fr.		3312527542	RBGE	bf2a4bf0-5f31-11de-b67e-b8a03c50a862	https://data.rbge.org.uk/herb/E00961123	Plantae	Tracheophyta	Magnoliopsida	Ranunculales	Ranunculaceae	Ranunculus	Ranunculus confervoides		SPECIES	GL	Greenland:Kitaa (Vestgronland):Vandsoen, Holtsteinsborg	Kitaa (Vestgronland)	PRESENT		98e934b0-5f31-11de-b67e-b8a03c50a862	66.9333	-53.6667			40	0			1975-08-21	21	8	1975	3921004	3921004	PRESERVED_SPECIMEN	E	E00961123	5676			CC0_1_0	Royal Botanic Garden Edinburgh	Fredskild, Bent			2024-11-19 11:26:35	InteractiveResource;StillImage;StillImage	CONTINENT_DERIVED_FROM_COORDINATES
Ranunculus confervoides (Fr.) Fr.	Ranunculus confervoides (Fr.) Fr.	Ranunculus confervoides (Fr.) Fr.		3312527562	RBGE	bf2a4bf0-5f31-11de-b67e-b8a03c50a862	https://data.rbge.org.uk/herb/E00961126	Plantae	Tracheophyta	Magnoliopsida	Ranunculales	Ranunculaceae	Ranunculus	Ranunculus confervoides		SPECIES	GL	Greenland:Kitaa (Vestgronland):Disko Island, Nordfjord, Stordal, below the camp. W.5.	Kitaa (Vestgronland)	PRESENT		98e934b0-5f31-11de-b67e-b8a03c50a862	70	-54.1333							1975-08-12	12	8	1975	3921004	3921004	PRESERVED_SPECIMEN	E	E00961126	483			CC0_1_0	Royal Botanic Garden Edinburgh	Andersen, L. & Hanfgarn, S.			2024-11-19 11:26:35	InteractiveResource;StillImage;StillImage	CONTINENT_DERIVED_FROM_COORDINATES
Ranunculus confervoides (Fr.) Fr.	Ranunculus confervoides (Fr.) Fr.	Ranunculus confervoides (Fr.) Fr.		3312527546	RBGE	bf2a4bf0-5f31-11de-b67e-b8a03c50a862	https://data.rbge.org.uk/herb/E00961124	Plantae	Tracheophyta	Magnoliopsida	Ranunculales	Ranunculaceae	Ranunculus	Ranunculus confervoides		SPECIES	GL	Greenland:Kitaa (Vestgronland):Dundas	Kitaa (Vestgronland)	PRESENT		98e934b0-5f31-11de-b67e-b8a03c50a862	76.5667	-68.85			2	0			1977-08-11	11	8	1977	3921004	3921004	PRESERVED_SPECIMEN	E	E00961124	574			CC0_1_0	Royal Botanic Garden Edinburgh	Fredskild, Bent			2024-11-19 11:26:35	InteractiveResource;StillImage;StillImage	CONTINENT_DERIVED_FROM_COORDINATES
Ranunculus confervoides (Fr.) Fr.	Ranunculus confervoides (Fr.) Fr.	Ranunculus confervoides (Fr.) Fr.	(Fr.) Fr.	2515834587		15f819bd-6612-4447-854b-14d12ee1022d	https://data.biodiversitydata.nl/naturalis/specimen/WAG.1371377	Plantae	Tracheophyta	Magnoliopsida	Ranunculales	Ranunculaceae	Ranunculus	Ranunculus confervoides		SPECIES	GL	Disko, Flakkerhuk, SW of Norujuk.		PRESENT		396d5f30-dea9-11db-8ab4-b8a03c50a862	69.6167	-51.8667							1981-08-17	17	8	1981	3921004	3921004	PRESERVED_SPECIMEN	Botany	WAG.1371377	Fredskild, B 2768			CC0_1_0	Naturalis Biodiversity Center	Fredskild B			2024-11-01 10:29:11	StillImage
Ranunculus confervoides (Fr.) Fr.	Ranunculus confervoides (Fr.) Fr.	Ranunculus confervoides (Fr.) Fr.	(Fr.) Fr.	2517526367		15f819bd-6612-4447-854b-14d12ee1022d	https://data.biodiversitydata.nl/naturalis/specimen/U.1546973	Plantae	Tracheophyta	Magnoliopsida	Ranunculales	Ranunculaceae	Ranunculus	Ranunculus confervoides		SPECIES	GL	Angmagssalik area, South-east Greenland. Ãmarqãq near Angmagssalik.		PRESENT		396d5f30-dea9-11db-8ab4-b8a03c50a862									1969-09-02	2	9	1969	3921004	3921004	PRESERVED_SPECIMEN	Botany	U.1546973	Daniëls, FJA; Molenaar, JG de 319			CC0_1_0	Naturalis Biodiversity Center	Daniëls FJA; Molenaar JG de			2024-11-01 10:29:21	StillImage
Ranunculus confervoides (Fr.) Fr.	Ranunculus confervoides (Fr.) Fr.	Ranunculus confervoides		4112679979	NHMD	0d1f9cee-7cb7-4d3a-a8c4-d2ca6edcd23b	33412ba4-dc8c-4032-8c06-fba28a8b56ae	Plantae	Tracheophyta	Magnoliopsida	Ranunculales	Ranunculaceae	Ranunculus	Ranunculus confervoides		SPECIES	GL	Egedesmindes Syd distrikt.		PRESENT		2e7df380-8356-4533-bcb3-5459e23c794e									1924-07-30	30	7	1924	3921004	3921004	PRESERVED_SPECIMEN	C	NHMD690403				CC_BY_4_0		Porsild, Morten			2024-07-23 14:39:44	StillImage
Ranunculus confervoides (Fr.) Fr.	Ranunculus confervoides (Fr.) Fr.	Ranunculus confervoides		4112689420	NHMD	0d1f9cee-7cb7-4d3a-a8c4-d2ca6edcd23b	58a23081-a008-4eb4-a17e-e0a417954fba	Plantae	Tracheophyta	Magnoliopsida	Ranunculales	Ranunculaceae	Ranunculus	Ranunculus confervoides		SPECIES	GL	Vest-Grønl. Ingnerit Fjord, Magdlak.		PRESENT		2e7df380-8356-4533-bcb3-5459e23c794e									1929-07-12	12	7	1929	3921004	3921004	PRESERVED_SPECIMEN	C	NHMD796675				CC_BY_4_0		Porsild et al., M.			2024-07-23 14:39:44	StillImage
Ranunculus confervoides (Fr.) Fr.	Ranunculus confervoides (Fr.) Fr.	Ranunculus confervoides		3990389208	NHMD	0d1f9cee-7cb7-4d3a-a8c4-d2ca6edcd23b	615ad1a1-0c34-4211-af84-90848dcf73e7	Plantae	Tracheophyta	Magnoliopsida	Ranunculales	Ranunculaceae	Ranunculus	Ranunculus confervoides		SPECIES	GL	Tunugdliarfik: Qingua.		PRESENT		2e7df380-8356-4533-bcb3-5459e23c794e									1962-07-11	11	7	1962	3921004	3921004	PRESERVED_SPECIMEN	C	NHMD690345	843			CC_BY_4_0		Hansen et al., Kjeld			2024-07-23 14:39:44	StillImage
Ranunculus confervoides (Fr.) Fr.	Ranunculus confervoides (Fr.) Fr.	Ranunculus confervoides		4112690740	NHMD	0d1f9cee-7cb7-4d3a-a8c4-d2ca6edcd23b	6c6143d1-9636-4817-85fd-0f71f9a8bdec	Plantae	Tracheophyta	Magnoliopsida	Ranunculales	Ranunculaceae	Ranunculus	Ranunculus confervoides		SPECIES	GL	West-Greenland. Itivdlinguaq. Søndre Strømfjord, Loc 10.		PRESENT		2e7df380-8356-4533-bcb3-5459e23c794e									1946-07-24	24	7	1946	3921004	3921004	PRESERVED_SPECIMEN	C	NHMD1187617	762			CC_BY_4_0		Böcher, Tyge			2024-07-23 14:39:44	StillImage
Ranunculus confervoides (Fr.) Fr.	Ranunculus trichophyllus var. eradicatus (Laest.) W.B.Drew	Ranunculus trichophyllus var. eradicata		4112683818	NHMD	0d1f9cee-7cb7-4d3a-a8c4-d2ca6edcd23b	72f09705-eff3-4011-9b9f-80e93a1f2acd	Plantae	Tracheophyta	Magnoliopsida	Ranunculales	Ranunculaceae	Ranunculus	Ranunculus confervoides	eradicatus	VARIETY	GL	Oven for Qagssiarssuk, i Søen.		PRESENT		2e7df380-8356-4533-bcb3-5459e23c794e									1937-07-24	24	7	1937	3922596	3921004	PRESERVED_SPECIMEN	C	NHMD690353	1054			CC_BY_4_0		Grøntved, Johannes			2024-07-23 14:39:45	StillImage	TAXON_MATCH_FUZZY
Ranunculus confervoides (Fr.) Fr.	Ranunculus confervoides (Fr.) Fr.	Ranunculus confervoides		3760461824	NHMD	0d1f9cee-7cb7-4d3a-a8c4-d2ca6edcd23b	b08afd11-0645-467b-a9b5-05b8921bcc3a	Plantae	Tracheophyta	Magnoliopsida	Ranunculales	Ranunculaceae	Ranunculus	Ranunculus confervoides		SPECIES	GL	Krumme Langesø Ole Rømers Land.		PRESENT		2e7df380-8356-4533-bcb3-5459e23c794e									1956-08-19	19	8	1956	3921004	3921004	PRESERVED_SPECIMEN	C	NHMD690611	1151			CC_BY_4_0		Schwarzenbach,, F.H.			2024-07-23 14:39:45	StillImage
Ranunculus confervoides (Fr.) Fr.	Ranunculus confervoides (Fr.) Fr.	Ranunculus confervoides		3990385729	NHMD	0d1f9cee-7cb7-4d3a-a8c4-d2ca6edcd23b	ba7e9787-9a61-45d7-a5d6-4e0fb58e3a9f	Plantae	Tracheophyta	Magnoliopsida	Ranunculales	Ranunculaceae	Ranunculus	Ranunculus confervoides		SPECIES	GL	Groenl. Occid. S. Disko, Godhavn.		PRESENT		2e7df380-8356-4533-bcb3-5459e23c794e									1923-09-11	11	9	1923	3921004	3921004	PRESERVED_SPECIMEN	C	NHMD690465				CC_BY_4_0		Porsild, A.			2024-07-23 14:39:45	StillImage
Ranunculus confervoides (Fr.) Fr.	Ranunculus confervoides (Fr.) Fr.	Ranunculus confervoides		3990384415	NHMD	0d1f9cee-7cb7-4d3a-a8c4-d2ca6edcd23b	c38613db-db7f-4c6f-b8bb-bc8c0ccd8160	Plantae	Tracheophyta	Magnoliopsida	Ranunculales	Ranunculaceae	Ranunculus	Ranunculus confervoides		SPECIES	GL	Svartenhuk, Akúnerit.		PRESENT		2e7df380-8356-4533-bcb3-5459e23c794e									1950-07-08	8	7	1950	3921004	3921004	PRESERVED_SPECIMEN	C	NHMD690578	4475			CC_BY_4_0		Jakobsen, Knud			2024-07-23 14:39:45	StillImage
Ranunculus confervoides (Fr.) Fr.	Ranunculus confervoides (Fr.) Fr.	Ranunculus confervoides		3760462889	NHMD	0d1f9cee-7cb7-4d3a-a8c4-d2ca6edcd23b	c6da3d1a-5e65-43c8-8ca6-bd83e7a08aea	Plantae	Tracheophyta	Magnoliopsida	Ranunculales	Ranunculaceae	Ranunculus	Ranunculus confervoides		SPECIES	GL	East Greenland. Tarn in dolerite hills southeast of Skeldal hut, near Mestersvig. North Scoresby Land.		PRESENT		2e7df380-8356-4533-bcb3-5459e23c794e									1969-07-24	24	7	1969	3921004	3921004	PRESERVED_SPECIMEN	C	NHMD690623	W194/69			CC_BY_4_0		Waterston,, Irene			2024-07-23 14:39:45	StillImage
Ranunculus confervoides (Fr.) Fr.	Ranunculus confervoides (Fr.) Fr.	Ranunculus confervoides		3990392428	NHMD	0d1f9cee-7cb7-4d3a-a8c4-d2ca6edcd23b	f8345941-f112-451a-9625-cd8fb99c1d2c	Plantae	Tracheophyta	Magnoliopsida	Ranunculales	Ranunculaceae	Ranunculus	Ranunculus confervoides		SPECIES	GL	NE Disko, NE slope of Narssaq qáqâ.		PRESENT		2e7df380-8356-4533-bcb3-5459e23c794e									1983-08-07	7	8	1983	3921004	3921004	PRESERVED_SPECIMEN	C	NHMD690496	83-739			CC_BY_4_0		Fredskild et al., Bent			2024-07-23 14:39:46	StillImage
Ranunculus confervoides (Fr.) Fr.	Ranunculus confervoides (Fr.) Fr.	Ranunculus confervoides		3990397287	NHMD	0d1f9cee-7cb7-4d3a-a8c4-d2ca6edcd23b	02fb5842-d54f-4916-ad0f-a72a4666c930	Plantae	Tracheophyta	Magnoliopsida	Ranunculales	Ranunculaceae	Ranunculus	Ranunculus confervoides		SPECIES	GL	Groenl. Occid. Atanìkerdluk.		PRESENT		2e7df380-8356-4533-bcb3-5459e23c794e									1921-08-10	10	8	1921	3921004	3921004	PRESERVED_SPECIMEN	C	NHMD690573				CC_BY_4_0		Porsild, A.			2024-07-23 14:39:43	StillImage
Ranunculus confervoides (Fr.) Fr.	Ranunculus confervoides (Fr.) Fr.	Ranunculus confervoides		3990384471	NHMD	0d1f9cee-7cb7-4d3a-a8c4-d2ca6edcd23b	125cf0db-bdad-4d53-bc29-273b29cee203	Plantae	Tracheophyta	Magnoliopsida	Ranunculales	Ranunculaceae	Ranunculus	Ranunculus confervoides		SPECIES	GL	South Greenland. Narssaq district, Qagssiarssuk.		PRESENT		2e7df380-8356-4533-bcb3-5459e23c794e									1978-07-28	28	7	1978	3921004	3921004	PRESERVED_SPECIMEN	C	NHMD690308	1372			CC_BY_4_0		Holt, Sune			2024-07-23 14:39:43	StillImage
Ranunculus confervoides (Fr.) Fr.	Ranunculus confervoides (Fr.) Fr.	Ranunculus confervoides		4112681052	NHMD	0d1f9cee-7cb7-4d3a-a8c4-d2ca6edcd23b	3ae2f34b-0a48-4739-b321-f76dfbf8a531	Plantae	Tracheophyta	Magnoliopsida	Ranunculales	Ranunculaceae	Ranunculus	Ranunculus confervoides		SPECIES	GL	West-Greenland. Lake on Mt. east of Mt. Hassell. Søndre Strømfjord. Loc 3.		PRESENT		2e7df380-8356-4533-bcb3-5459e23c794e									1946-08-06	6	8	1946	3921004	3921004	PRESERVED_SPECIMEN	C	NHMD690424	752			CC_BY_4_0		Böcher, Tyge			2024-07-23 14:39:44	StillImage
Ranunculus confervoides (Fr.) Fr.	Ranunculus confervoides (Fr.) Fr.	Ranunculus confervoides		3990394736	NHMD	0d1f9cee-7cb7-4d3a-a8c4-d2ca6edcd23b	430e133b-f441-4eee-919e-70f874b68220	Plantae	Tracheophyta	Magnoliopsida	Ranunculales	Ranunculaceae	Ranunculus	Ranunculus confervoides		SPECIES	GL	Julianehåb distr.: Head of Amitsuarssuk.		PRESENT		2e7df380-8356-4533-bcb3-5459e23c794e									1970-09-05	5	9	1970	3921004	3921004	PRESERVED_SPECIMEN	C	NHMD690309	1371/G.B.U.2139			CC_BY_4_0		Jacobsen, Niels			2024-07-23 14:39:44	StillImage
Ranunculus confervoides (Fr.) Fr.	Batrachium confervoides Fr.	Batrachium confervoides		3990392616	NHMD	0d1f9cee-7cb7-4d3a-a8c4-d2ca6edcd23b	75ee8ebd-db86-4d2b-8a4e-447c0e4bcccb	Plantae	Tracheophyta	Magnoliopsida	Ranunculales	Ranunculaceae	Ranunculus	Ranunculus confervoides		SPECIES	GL	Grœnlandia boreal.: Claushavn.		PRESENT		2e7df380-8356-4533-bcb3-5459e23c794e									1870-08-06	6	8	1870	5616408	3921004	PRESERVED_SPECIMEN	C	NHMD690441				CC_BY_4_0		Berggren, S.			2024-07-23 14:39:44	StillImage
Ranunculus confervoides (Fr.) Fr.	Ranunculus confervoides (Fr.) Fr.	Ranunculus confervoides		4112698433	NHMD	0d1f9cee-7cb7-4d3a-a8c4-d2ca6edcd23b	a00aea6c-473d-469c-ba4a-67d279c31f4f	Plantae	Tracheophyta	Magnoliopsida	Ranunculales	Ranunculaceae	Ranunculus	Ranunculus confervoides		SPECIES	GL	Søndre Strømfjord, Aussivigssuit, valley between Auss. and Isortoq river. Lake, in the water.		PRESENT		2e7df380-8356-4533-bcb3-5459e23c794e									1980-08-22	22	8	1980	3921004	3921004	PRESERVED_SPECIMEN	C	NHMD690405	8288a			CC_BY_4_0		Fredskild, Bent			2024-07-23 14:39:45	StillImage
Ranunculus confervoides (Fr.) Fr.	Ranunculus confervoides (Fr.) Fr.	Ranunculus confervoides		4112698794	NHMD	0d1f9cee-7cb7-4d3a-a8c4-d2ca6edcd23b	bdb46364-7263-4197-ba7b-831c149b30ba	Plantae	Tracheophyta	Magnoliopsida	Ranunculales	Ranunculaceae	Ranunculus	Ranunculus confervoides		SPECIES	GL	Vest-Grønl. Ingnerit Fjord, Magdlak.		PRESENT		2e7df380-8356-4533-bcb3-5459e23c794e									1929-07-12	12	7	1929	3921004	3921004	PRESERVED_SPECIMEN	C	NHMD1187624				CC_BY_4_0		Porsild et al., M.			2024-07-23 14:39:45	StillImage
Ranunculus confervoides (Fr.) Fr.	Ranunculus confervoides (Fr.) Fr.	Ranunculus confervoides		3334584490	NHMD	0d1f9cee-7cb7-4d3a-a8c4-d2ca6edcd23b	e1ca4614-8b12-4109-8eb7-f820a5cc74fd	Plantae	Tracheophyta	Magnoliopsida	Ranunculales	Ranunculaceae	Ranunculus	Ranunculus confervoides		SPECIES	GL	Dundas, NW Greenland		PRESENT		2e7df380-8356-4533-bcb3-5459e23c794e	76.5667	-68.8							1977-08-11	11	8	1977	3921004	3921004	PRESERVED_SPECIMEN	C	NHMD796691	574			CC_BY_4_0		Fredskild, Bent			2024-07-23 14:39:45	StillImage	COORDINATE_ROUNDED;GEODETIC_DATUM_ASSUMED_WGS84;MULTIMEDIA_URI_INVALID
Ranunculus confervoides (Fr.) Fr.	Ranunculus confervoides (Fr.) Fr.	Ranunculus confervoides		3990388273	NHMD	0d1f9cee-7cb7-4d3a-a8c4-d2ca6edcd23b	01687183-902a-40be-84f1-431c1dec7f44	Plantae	Tracheophyta	Magnoliopsida	Ranunculales	Ranunculaceae	Ranunculus	Ranunculus confervoides		SPECIES	GL	Qinguadalen Tasermiut.		PRESENT		2e7df380-8356-4533-bcb3-5459e23c794e									1934			1934	3921004	3921004	PRESERVED_SPECIMEN	C	NHMD690318				CC_BY_4_0		Laurent, A.			2024-07-23 14:39:43	StillImage
Ranunculus confervoides (Fr.) Fr.	Ranunculus confervoides (Fr.) Fr.	Ranunculus confervoides		3334586516	NHMD	0d1f9cee-7cb7-4d3a-a8c4-d2ca6edcd23b	0edb8b8a-b635-422d-bcbd-5ba5765d5705	Plantae	Tracheophyta	Magnoliopsida	Ranunculales	Ranunculaceae	Ranunculus	Ranunculus confervoides		SPECIES	GL	West Greenland. Lille sø. Disko.		PRESENT		2e7df380-8356-4533-bcb3-5459e23c794e									1957-07-30	30	7	1957	3921004	3921004	PRESERVED_SPECIMEN	C	NHMD796676	7493			CC_BY_4_0		Christensen, Tyge			2024-07-23 14:39:43	StillImage	MULTIMEDIA_URI_INVALID
Ranunculus confervoides (Fr.) Fr.	Batrachium confervoides Fr.	Batrachium confervoides		4112681751	NHMD	0d1f9cee-7cb7-4d3a-a8c4-d2ca6edcd23b	2302ba03-a0d2-4b9e-b72e-529519302e77	Plantae	Tracheophyta	Magnoliopsida	Ranunculales	Ranunculaceae	Ranunculus	Ranunculus confervoides		SPECIES	GL	Distr. Colon. Julianehaab. E. Groenlandia. Groenlandiae occidentalis#?		PRESENT		2e7df380-8356-4533-bcb3-5459e23c794e													5616408	3921004	PRESERVED_SPECIMEN	C	NHMD690656				CC_BY_4_0		Vahl, J.			2024-07-23 14:39:44	StillImage
Ranunculus confervoides (Fr.) Fr.	Batrachium confervoides Fr.	Batrachium confervoides		4112679865	NHMD	0d1f9cee-7cb7-4d3a-a8c4-d2ca6edcd23b	2954cd11-d007-499f-94d4-9868c3501a31	Plantae	Tracheophyta	Magnoliopsida	Ranunculales	Ranunculaceae	Ranunculus	Ranunculus confervoides		SPECIES	GL	Distr. Colon. Jacobshavn. E Groenlandia. Groenlandiae occidentalis#?		PRESENT		2e7df380-8356-4533-bcb3-5459e23c794e													5616408	3921004	PRESERVED_SPECIMEN	C	NHMD1187631				CC_BY_4_0		Vahl, J.			2024-07-23 14:39:44	StillImage
Ranunculus confervoides (Fr.) Fr.	Ranunculus confervoides (Fr.) Fr.	Ranunculus confervoides		3990394065	NHMD	0d1f9cee-7cb7-4d3a-a8c4-d2ca6edcd23b	3e549463-e39b-48b9-8e77-88291e5f8c26	Plantae	Tracheophyta	Magnoliopsida	Ranunculales	Ranunculaceae	Ranunculus	Ranunculus confervoides		SPECIES	GL	Eggers Ø: Itivdleq.		PRESENT		2e7df380-8356-4533-bcb3-5459e23c794e									1966-07-27	27	7	1966	3921004	3921004	PRESERVED_SPECIMEN	C	NHMD690334	66-1468			CC_BY_4_0		Gravesen et al., Palle			2024-07-23 14:39:44	StillImage
Ranunculus confervoides (Fr.) Fr.	Ranunculus confervoides (Fr.) Fr.	Ranunculus confervoides		3990398074	NHMD	0d1f9cee-7cb7-4d3a-a8c4-d2ca6edcd23b	54d45069-cf68-439d-8d41-5618eeb3c446	Plantae	Tracheophyta	Magnoliopsida	Ranunculales	Ranunculaceae	Ranunculus	Ranunculus confervoides		SPECIES	GL	Vest-Grønl. S. Disko, Sinigfik.		PRESENT		2e7df380-8356-4533-bcb3-5459e23c794e									1929-08-12	12	8	1929	3921004	3921004	PRESERVED_SPECIMEN	C	NHMD690469				CC_BY_4_0		Porsild, R.T.			2024-07-23 14:39:44	StillImage
Ranunculus confervoides (Fr.) Fr.	Ranunculus confervoides (Fr.) Fr.	Ranunculus confervoides		3990389548	NHMD	0d1f9cee-7cb7-4d3a-a8c4-d2ca6edcd23b	652e3064-e31a-4189-bcef-50bfc5ed8d00	Plantae	Tracheophyta	Magnoliopsida	Ranunculales	Ranunculaceae	Ranunculus	Ranunculus confervoides		SPECIES	GL	JULIANEHAAB DISTRIKT. Qagssiarssuk in Tunugdliarfik Fjord.		PRESENT		2e7df380-8356-4533-bcb3-5459e23c794e									1937-08-15	15	8	1937	3921004	3921004	PRESERVED_SPECIMEN	C	NHMD690314	10982			CC_BY_4_0		Polunin, Nicholas			2024-07-23 14:39:44	StillImage
Ranunculus confervoides (Fr.) Fr.	Ranunculus confervoides (Fr.) Fr.	Ranunculus confervoides		3990397168	NHMD	0d1f9cee-7cb7-4d3a-a8c4-d2ca6edcd23b	6b120207-0ce1-44a9-9b62-93684b0c3180	Plantae	Tracheophyta	Magnoliopsida	Ranunculales	Ranunculaceae	Ranunculus	Ranunculus confervoides		SPECIES	GL	Tasiussakasik.		PRESENT		2e7df380-8356-4533-bcb3-5459e23c794e									1965-08-01	1	8	1965	3921004	3921004	PRESERVED_SPECIMEN	C	NHMD690358	65-131			CC_BY_4_0		Johansen et al., Johs.			2024-07-23 14:39:44	StillImage
Ranunculus confervoides (Fr.) Fr.	Ranunculus confervoides (Fr.) Fr.	Ranunculus confervoides		3990407006	NHMD	0d1f9cee-7cb7-4d3a-a8c4-d2ca6edcd23b	72fa038f-f1b7-4097-bfc7-69233718bc26	Plantae	Tracheophyta	Magnoliopsida	Ranunculales	Ranunculaceae	Ranunculus	Ranunculus confervoides		SPECIES	GL	Den store sø i Itivneg-dalen.		PRESENT		2e7df380-8356-4533-bcb3-5459e23c794e									1960-07-29	29	7	1960	3921004	3921004	PRESERVED_SPECIMEN	C	NHMD690373	1710			CC_BY_4_0		Fredskild, Bent			2024-07-23 14:39:45	StillImage
Ranunculus confervoides (Fr.) Fr.	Ranunculus confervoides (Fr.) Fr.	Ranunculus confervoides		3990391118	NHMD	0d1f9cee-7cb7-4d3a-a8c4-d2ca6edcd23b	8e6c5a31-2878-444b-86a3-7bd1d2e28757	Plantae	Tracheophyta	Magnoliopsida	Ranunculales	Ranunculaceae	Ranunculus	Ranunculus confervoides		SPECIES	GL	Mato.		PRESENT		2e7df380-8356-4533-bcb3-5459e23c794e									1974-07-03	3	7	1974	3921004	3921004	PRESERVED_SPECIMEN	C	NHMD690322				CC_BY_4_0		Jacobsen, Niels			2024-07-23 14:39:45	StillImage
Ranunculus confervoides (Fr.) Fr.	Ranunculus confervoides (Fr.) Fr.	Ranunculus confervoides		4112684158	NHMD	0d1f9cee-7cb7-4d3a-a8c4-d2ca6edcd23b	8fa227a1-2ab0-4913-8c30-e40f1dad6631	Plantae	Tracheophyta	Magnoliopsida	Ranunculales	Ranunculaceae	Ranunculus	Ranunculus confervoides		SPECIES	GL	Groenl. Occid. S. Disko, Godhavn.		PRESENT		2e7df380-8356-4533-bcb3-5459e23c794e									1923-07-28	28	7	1923	3921004	3921004	PRESERVED_SPECIMEN	C	NHMD690466				CC_BY_4_0		Porsild, A.			2024-07-23 14:39:45	StillImage
Ranunculus confervoides (Fr.) Fr.	Ranunculus confervoides (Fr.) Fr.	Ranunculus confervoides		4112695433	NHMD	0d1f9cee-7cb7-4d3a-a8c4-d2ca6edcd23b	a6f70809-a65c-45e9-8c48-6f71cc2f982f	Plantae	Tracheophyta	Magnoliopsida	Ranunculales	Ranunculaceae	Ranunculus	Ranunculus confervoides		SPECIES	GL	Vest-Grønl. Qeqertarssuaq, Nûgâtsiaq.		PRESENT		2e7df380-8356-4533-bcb3-5459e23c794e									1929-07-16	16	7	1929	3921004	3921004	PRESERVED_SPECIMEN	C	NHMD690577				CC_BY_4_0		Porsild et al., M.			2024-07-23 14:39:45	StillImage
Ranunculus confervoides (Fr.) Fr.	Ranunculus confervoides (Fr.) Fr.	Ranunculus confervoides		3990392221	NHMD	0d1f9cee-7cb7-4d3a-a8c4-d2ca6edcd23b	cf4f72a6-c7b1-4306-b44c-86805b221520	Plantae	Tracheophyta	Magnoliopsida	Ranunculales	Ranunculaceae	Ranunculus	Ranunculus confervoides		SPECIES	GL	Head of Kangerdluarssuk.		PRESENT		2e7df380-8356-4533-bcb3-5459e23c794e									1956-07-30	30	7	1956	3921004	3921004	PRESERVED_SPECIMEN	C	NHMD690574	11956			CC_BY_4_0		Jakobsen, Knud			2024-07-23 14:39:45	StillImage
Ranunculus confervoides (Fr.) Fr.	Ranunculus confervoides (Fr.) Fr.	Ranunculus confervoides		3990387989	NHMD	0d1f9cee-7cb7-4d3a-a8c4-d2ca6edcd23b	fbd80338-709f-47cd-a95d-f99e7ecf77ae	Plantae	Tracheophyta	Magnoliopsida	Ranunculales	Ranunculaceae	Ranunculus	Ranunculus confervoides		SPECIES	GL	Disko, Diskofjord, Sorte Hak.		PRESENT		2e7df380-8356-4533-bcb3-5459e23c794e									1982-09-02	2	9	1982	3921004	3921004	PRESERVED_SPECIMEN	C	NHMD690572	3992			CC_BY_4_0		Feilberg, Jon			2024-07-23 14:39:46	StillImage
Ranunculus confervoides (Fr.) Fr.	Ranunculus confervoides (Fr.) Fr.	Ranunculus confervoides		3990403654	NHMD	0d1f9cee-7cb7-4d3a-a8c4-d2ca6edcd23b	1384bc8c-d5b4-4058-bd67-18fa308582ca	Plantae	Tracheophyta	Magnoliopsida	Ranunculales	Ranunculaceae	Ranunculus	Ranunculus confervoides		SPECIES	GL	Udstedet Sarqaq. Nr. 7 en Lille Sø.		PRESENT		2e7df380-8356-4533-bcb3-5459e23c794e									1890-07-07	7	7	1890	3921004	3921004	PRESERVED_SPECIMEN	C	NHMD690476				CC_BY_4_0		Hartz, N.			2024-07-23 14:39:43	StillImage
Ranunculus confervoides (Fr.) Fr.	Ranunculus confervoides (Fr.) Fr.	Ranunculus confervoides		3990381664	NHMD	0d1f9cee-7cb7-4d3a-a8c4-d2ca6edcd23b	1fa02941-cca2-41ce-9e55-ede8daa78ba1	Plantae	Tracheophyta	Magnoliopsida	Ranunculales	Ranunculaceae	Ranunculus	Ranunculus confervoides		SPECIES	GL	Hvor Kapisigdlit-elven løber ud i den sidste sø før sit udløb.		PRESENT		2e7df380-8356-4533-bcb3-5459e23c794e									1960-08-12	12	8	1960	3921004	3921004	PRESERVED_SPECIMEN	C	NHMD690374	1786			CC_BY_4_0		Fredskild, Bent			2024-07-23 14:39:44	StillImage
Ranunculus confervoides (Fr.) Fr.	Batrachium confervoides Fr.	Batrachium confervoides		4112680905	NHMD	0d1f9cee-7cb7-4d3a-a8c4-d2ca6edcd23b	308ff251-83ec-44f3-a8e5-94472a5ed693	Plantae	Tracheophyta	Magnoliopsida	Ranunculales	Ranunculaceae	Ranunculus	Ranunculus confervoides		SPECIES	GL	unknown:illegible Jakobshavn.		PRESENT		2e7df380-8356-4533-bcb3-5459e23c794e									1892-08-04	4	8	1892	5616408	3921004	PRESERVED_SPECIMEN	C	NHMD1187618				CC_BY_4_0		Sørensen, P.			2024-07-23 14:39:44	StillImage
Ranunculus confervoides (Fr.) Fr.	Ranunculus confervoides (Fr.) Fr.	Ranunculus confervoides		3760459462	NHMD	0d1f9cee-7cb7-4d3a-a8c4-d2ca6edcd23b	508885b6-71c5-4ae0-9b93-1daa2a2a2de4	Plantae	Tracheophyta	Magnoliopsida	Ranunculales	Ranunculaceae	Ranunculus	Ranunculus confervoides		SPECIES	GL	Clavering Ø: Hallebjergene.		PRESENT		2e7df380-8356-4533-bcb3-5459e23c794e									1933-08-12	12	8	1933	3921004	3921004	PRESERVED_SPECIMEN	C	NHMD690612				CC_BY_4_0		Gelting,, Paul			2024-07-23 14:39:44	StillImage
Ranunculus confervoides (Fr.) Fr.	Ranunculus confervoides (Fr.) Fr.	Ranunculus confervoides		3990382528	NHMD	0d1f9cee-7cb7-4d3a-a8c4-d2ca6edcd23b	53c7c61c-eeb9-475e-8ec0-3edc7e395237	Plantae	Tracheophyta	Magnoliopsida	Ranunculales	Ranunculaceae	Ranunculus	Ranunculus confervoides		SPECIES	GL	Northwest Greenland. Dundas, nord for. Dam - lille Sø N. for Umanaq Thule.		PRESENT		2e7df380-8356-4533-bcb3-5459e23c794e									1940-07-30	30	7	1940	3921004	3921004	PRESERVED_SPECIMEN	C	NHMD690587	11408			CC_BY_4_0		Thorláksson, G.			2024-07-23 14:39:44	StillImage
Ranunculus confervoides (Fr.) Fr.	Ranunculus confervoides (Fr.) Fr.	Ranunculus confervoides		3990377648	NHMD	0d1f9cee-7cb7-4d3a-a8c4-d2ca6edcd23b	5a913057-7a4c-49c5-8d27-e7e6b3904b9c	Plantae	Tracheophyta	Magnoliopsida	Ranunculales	Ranunculaceae	Ranunculus	Ranunculus confervoides		SPECIES	GL	South of the lake "Vandsøen", Qagssiarssuk.		PRESENT		2e7df380-8356-4533-bcb3-5459e23c794e									1969-07-30	30	7	1969	3921004	3921004	PRESERVED_SPECIMEN	C	NHMD690310	4668			CC_BY_4_0		Fredskild, Bent			2024-07-23 14:39:44	StillImage
Ranunculus confervoides (Fr.) Fr.	Ranunculus confervoides (Fr.) Fr.	Ranunculus confervoides		3990380090	NHMD	0d1f9cee-7cb7-4d3a-a8c4-d2ca6edcd23b	657914f1-78f2-4352-b98e-19efe4afbbdd	Plantae	Tracheophyta	Magnoliopsida	Ranunculales	Ranunculaceae	Ranunculus	Ranunculus confervoides		SPECIES	GL	Nigerdleq.		PRESENT		2e7df380-8356-4533-bcb3-5459e23c794e									1968-07-19	19	7	1968	3921004	3921004	PRESERVED_SPECIMEN	C	NHMD690359	68-1912			CC_BY_4_0		Frederiksen et al., Signe			2024-07-23 14:39:44	StillImage
Ranunculus confervoides (Fr.) Fr.	Ranunculus confervoides (Fr.) Fr.	Ranunculus confervoides		4112683709	NHMD	0d1f9cee-7cb7-4d3a-a8c4-d2ca6edcd23b	6ac6e3db-52ed-45e9-a711-d2b530790802	Plantae	Tracheophyta	Magnoliopsida	Ranunculales	Ranunculaceae	Ranunculus	Ranunculus confervoides		SPECIES	GL	Vest-Grønl. Qeqertarssuaq, Nûgâtsiaq.		PRESENT		2e7df380-8356-4533-bcb3-5459e23c794e									1929-07-16	16	7	1929	3921004	3921004	PRESERVED_SPECIMEN	C	NHMD1194568				CC_BY_4_0		Porsild et al., M.			2024-07-23 14:39:44	StillImage
Ranunculus confervoides (Fr.) Fr.	Ranunculus trichophyllus subsp. eradicatus (Laest.) C.D.K.Cook	Ranunculus trichophyllus subsp. eradicatus		3990375667	NHMD	0d1f9cee-7cb7-4d3a-a8c4-d2ca6edcd23b	7541797f-fd02-4e08-ad63-5f90c3b56b10	Plantae	Tracheophyta	Magnoliopsida	Ranunculales	Ranunculaceae	Ranunculus	Ranunculus confervoides	eradicatus	SUBSPECIES	GL	Inglefield Land, Rensselaer Bugt Marine foreland.		PRESENT		2e7df380-8356-4533-bcb3-5459e23c794e									1999-08-20	20	8	1999	6449698	3921004	PRESERVED_SPECIMEN	C	NHMD690579	613			CC_BY_4_0		Feilberg, Jon			2024-07-23 14:39:44	StillImage
Ranunculus confervoides (Fr.) Fr.	Ranunculus confervoides (Fr.) Fr.	Ranunculus confervoides		3990395682	NHMD	0d1f9cee-7cb7-4d3a-a8c4-d2ca6edcd23b	7bd6c3af-da48-4d29-9d0a-c9c9df4b2441	Plantae	Tracheophyta	Magnoliopsida	Ranunculales	Ranunculaceae	Ranunculus	Ranunculus confervoides		SPECIES	GL	Tunugdliarfik: Mâjût.		PRESENT		2e7df380-8356-4533-bcb3-5459e23c794e									1962-08-29	29	8	1962	3921004	3921004	PRESERVED_SPECIMEN	C	NHMD690344	2121			CC_BY_4_0		Hansen et al., Kjeld			2024-07-23 14:39:45	StillImage
Ranunculus confervoides (Fr.) Fr.	Ranunculus confervoides (Fr.) Fr.	Ranunculus confervoides		3990376226	NHMD	0d1f9cee-7cb7-4d3a-a8c4-d2ca6edcd23b	9f19ea41-0c61-4063-a114-ad16cde5c540	Plantae	Tracheophyta	Magnoliopsida	Ranunculales	Ranunculaceae	Ranunculus	Ranunculus confervoides		SPECIES	GL	Nanortalik.		PRESENT		2e7df380-8356-4533-bcb3-5459e23c794e									1964-06-28	28	6	1964	3921004	3921004	PRESERVED_SPECIMEN	C	NHMD690340	64-1144			CC_BY_4_0		Hansen et al., Carlo			2024-07-23 14:39:45	StillImage
Ranunculus confervoides (Fr.) Fr.	Ranunculus confervoides (Fr.) Fr.	Ranunculus confervoides		3760461800	NHMD	0d1f9cee-7cb7-4d3a-a8c4-d2ca6edcd23b	9feb6fd3-599d-4377-af66-c160055f265d	Plantae	Tracheophyta	Magnoliopsida	Ranunculales	Ranunculaceae	Ranunculus	Ranunculus confervoides		SPECIES	GL	Angmagssalik distr.: Angmagssalik.		PRESENT		2e7df380-8356-4533-bcb3-5459e23c794e									1969-07-29	29	7	1969	3921004	3921004	PRESERVED_SPECIMEN	C	NHMD690648	69-1951			CC_BY_4_0		Kliim-Nielsen,, Lars			2024-07-23 14:39:45	StillImage
Ranunculus confervoides (Fr.) Fr.	Ranunculus confervoides (Fr.) Fr.	Ranunculus confervoides		3990374020	NHMD	0d1f9cee-7cb7-4d3a-a8c4-d2ca6edcd23b	afcacd8d-f0ed-4d04-8cbc-296bc6a24d07	Plantae	Tracheophyta	Magnoliopsida	Ranunculales	Ranunculaceae	Ranunculus	Ranunculus confervoides		SPECIES	GL	Akuliarisikavsak, SW of Mârmorilik.		PRESENT		2e7df380-8356-4533-bcb3-5459e23c794e									1956-08-11	11	8	1956	3921004	3921004	PRESERVED_SPECIMEN	C	NHMD690575	12302			CC_BY_4_0		Jakobsen, Knud			2024-07-23 14:39:45	StillImage
Ranunculus confervoides (Fr.) Fr.	Ranunculus confervoides (Fr.) Fr.	Ranunculus confervoides		3990387092	NHMD	0d1f9cee-7cb7-4d3a-a8c4-d2ca6edcd23b	b38f4608-b9f5-4a0b-872c-2e21c8651404	Plantae	Tracheophyta	Magnoliopsida	Ranunculales	Ranunculaceae	Ranunculus	Ranunculus confervoides		SPECIES	GL	Julianehaab Distrikt. Head of Tunugdliarfik Fjord.		PRESENT		2e7df380-8356-4533-bcb3-5459e23c794e									1937-08-17	17	8	1937	3921004	3921004	PRESERVED_SPECIMEN	C	NHMD690313	11046			CC_BY_4_0		Polunin, Nicholas			2024-07-23 14:39:45	StillImage
Ranunculus confervoides (Fr.) Fr.	Ranunculus confervoides (Fr.) Fr.	Ranunculus confervoides		3990375461	NHMD	0d1f9cee-7cb7-4d3a-a8c4-d2ca6edcd23b	be3c8214-4aa5-4980-863b-690ea05bf5c2	Plantae	Tracheophyta	Magnoliopsida	Ranunculales	Ranunculaceae	Ranunculus	Ranunculus confervoides		SPECIES	GL	Nanortalik.		PRESENT		2e7df380-8356-4533-bcb3-5459e23c794e									1964-08-10	10	8	1964	3921004	3921004	PRESERVED_SPECIMEN	C	NHMD690338	64-1492			CC_BY_4_0		Hansen et al., Carlo			2024-07-23 14:39:45	StillImage
Ranunculus confervoides (Fr.) Fr.	Ranunculus confervoides (Fr.) Fr.	Ranunculus confervoides		4112695767	NHMD	0d1f9cee-7cb7-4d3a-a8c4-d2ca6edcd23b	c2a52454-f605-459a-acb7-392b0db53d59	Plantae	Tracheophyta	Magnoliopsida	Ranunculales	Ranunculaceae	Ranunculus	Ranunculus confervoides		SPECIES	GL	Nordkysten af Sarqardlit.		PRESENT		2e7df380-8356-4533-bcb3-5459e23c794e									1932-08-13	13	8	1932	3921004	3921004	PRESERVED_SPECIMEN	C	NHMD1187614				CC_BY_4_0		Porsild, Morten			2024-07-23 14:39:45	StillImage
Ranunculus confervoides (Fr.) Fr.	Ranunculus confervoides (Fr.) Fr.	Ranunculus confervoides		3990379405	NHMD	0d1f9cee-7cb7-4d3a-a8c4-d2ca6edcd23b	c48918ba-c333-42b1-bb15-16713560941a	Plantae	Tracheophyta	Magnoliopsida	Ranunculales	Ranunculaceae	Ranunculus	Ranunculus confervoides		SPECIES	GL	West Greenland. Paqitsoq, Tovqussaq.		PRESENT		2e7df380-8356-4533-bcb3-5459e23c794e													3921004	3921004	PRESERVED_SPECIMEN	C	NHMD690376	184			CC_BY_4_0		Lægaard, Simon			2024-07-23 14:39:45	StillImage
Ranunculus confervoides (Fr.) Fr.	Ranunculus confervoides (Fr.) Fr.	Ranunculus confervoides		3990375706	NHMD	0d1f9cee-7cb7-4d3a-a8c4-d2ca6edcd23b	e888cf64-6c87-4a2a-872a-85b856ed099d	Plantae	Tracheophyta	Magnoliopsida	Ranunculales	Ranunculaceae	Ranunculus	Ranunculus confervoides		SPECIES	GL	South Greenland. "The Land Between the Glaciers".		PRESENT		2e7df380-8356-4533-bcb3-5459e23c794e									1978-07-23	23	7	1978	3921004	3921004	PRESERVED_SPECIMEN	C	NHMD690301	1978-387			CC_BY_4_0		Arnklit, Folmer			2024-07-23 14:39:46	StillImage
Ranunculus confervoides (Fr.) Fr.	Ranunculus trichophyllus var. eradicatus (Laest.) W.B.Drew	Ranunculus trichophyllus var. eradicata		3990399312	NHMD	0d1f9cee-7cb7-4d3a-a8c4-d2ca6edcd23b	ecb24d0e-42b1-4e5a-b087-04bf1467de82	Plantae	Tracheophyta	Magnoliopsida	Ranunculales	Ranunculaceae	Ranunculus	Ranunculus confervoides	eradicatus	VARIETY	GL	Kordlortok itivdnera. (= mellem Kordlortok og Sermilik Fjord.		PRESENT		2e7df380-8356-4533-bcb3-5459e23c794e									1937-07-19	19	7	1937	3922596	3921004	PRESERVED_SPECIMEN	C	NHMD690346	1058			CC_BY_4_0		Grøntved, Johannes			2024-07-23 14:39:46	StillImage	TAXON_MATCH_FUZZY
Ranunculus confervoides (Fr.) Fr.	Ranunculus confervoides (Fr.) Fr.	Ranunculus confervoides		3990388960	NHMD	0d1f9cee-7cb7-4d3a-a8c4-d2ca6edcd23b	229ef553-32c3-4723-a4b5-09850220e77b	Plantae	Tracheophyta	Magnoliopsida	Ranunculales	Ranunculaceae	Ranunculus	Ranunculus confervoides		SPECIES	GL	Godthåb distr.: Eqalugialik, Itivdleq.		PRESENT		2e7df380-8356-4533-bcb3-5459e23c794e									1973-08-06	6	8	1973	3921004	3921004	PRESERVED_SPECIMEN	C	NHMD690371	G.B.U. 5128			CC_BY_4_0		Feilberg, Jon			2024-07-23 14:39:43	StillImage
Ranunculus confervoides (Fr.) Fr.	Batrachium confervoides Fr.	Batrachium confervoides		3990397778	NHMD	0d1f9cee-7cb7-4d3a-a8c4-d2ca6edcd23b	287421c7-9e8a-43ed-9277-df3804ad08de	Plantae	Tracheophyta	Magnoliopsida	Ranunculales	Ranunculaceae	Ranunculus	Ranunculus confervoides		SPECIES	GL	Frederiksdal.		PRESENT		2e7df380-8356-4533-bcb3-5459e23c794e									1889-08-01	1	8	1889	5616408	3921004	PRESERVED_SPECIMEN	C	NHMD690348				CC_BY_4_0		Lundholm, Eleonora			2024-07-23 14:39:44	StillImage
Ranunculus confervoides (Fr.) Fr.	Ranunculus confervoides (Fr.) Fr.	Ranunculus confervoides		4112678083	NHMD	0d1f9cee-7cb7-4d3a-a8c4-d2ca6edcd23b	3c89526c-cf72-4ee1-929a-55e61cad4488	Plantae	Tracheophyta	Magnoliopsida	Ranunculales	Ranunculaceae	Ranunculus	Ranunculus confervoides		SPECIES	GL	Vest-Grønl.: Nordkysten af Sarqardlît.		PRESENT		2e7df380-8356-4533-bcb3-5459e23c794e									1932-08-13	13	8	1932	3921004	3921004	PRESERVED_SPECIMEN	C	NHMD1187632				CC_BY_4_0		Porsild, Morten			2024-07-23 14:39:44	StillImage
Ranunculus confervoides (Fr.) Fr.	Ranunculus confervoides (Fr.) Fr.	Ranunculus confervoides		3990376688	NHMD	0d1f9cee-7cb7-4d3a-a8c4-d2ca6edcd23b	6461ffe6-90a5-4542-90a4-ba43e805cfca	Plantae	Tracheophyta	Magnoliopsida	Ranunculales	Ranunculaceae	Ranunculus	Ranunculus confervoides		SPECIES	GL	NW Disko, Hammers Dal, entrance.		PRESENT		2e7df380-8356-4533-bcb3-5459e23c794e									1984-07-30	30	7	1984	3921004	3921004	PRESERVED_SPECIMEN	C	NHMD690495	84-227			CC_BY_4_0		Fredskild, Bent			2024-07-23 14:39:44	StillImage
Ranunculus confervoides (Fr.) Fr.	Ranunculus confervoides (Fr.) Fr.	Ranunculus confervoides		3990384005	NHMD	0d1f9cee-7cb7-4d3a-a8c4-d2ca6edcd23b	769b8a29-0cfc-4ed4-9900-ae57f351c84b	Plantae	Tracheophyta	Magnoliopsida	Ranunculales	Ranunculaceae	Ranunculus	Ranunculus confervoides		SPECIES	GL	West Greenland. Søen i Blæsedalen nord-øst for Godhavn.		PRESENT		2e7df380-8356-4533-bcb3-5459e23c794e									1957-08-04	4	8	1957	3921004	3921004	PRESERVED_SPECIMEN	C	NHMD690474	7606			CC_BY_4_0		Christensen, Tyge			2024-07-23 14:39:44	StillImage
Ranunculus confervoides (Fr.) Fr.	Ranunculus confervoides (Fr.) Fr.	Ranunculus confervoides		3990392778	NHMD	0d1f9cee-7cb7-4d3a-a8c4-d2ca6edcd23b	8661a259-cbc1-4bf1-92a6-8971b6b3716c	Plantae	Tracheophyta	Magnoliopsida	Ranunculales	Ranunculaceae	Ranunculus	Ranunculus confervoides		SPECIES	GL	West-Greenland. Lake n.w. of Strømfjordshavn. Søndre Strømfjord, Loc. 5.		PRESENT		2e7df380-8356-4533-bcb3-5459e23c794e									1946-08-03	3	8	1946	3921004	3921004	PRESERVED_SPECIMEN	C	NHMD690426	751			CC_BY_4_0		Böcher, Tyge			2024-07-23 14:39:45	StillImage
Ranunculus confervoides (Fr.) Fr.	Ranunculus confervoides (Fr.) Fr.	Ranunculus confervoides		3990404248	NHMD	0d1f9cee-7cb7-4d3a-a8c4-d2ca6edcd23b	8868fa8d-555a-4d5f-8855-3b87f765bbf9	Plantae	Tracheophyta	Magnoliopsida	Ranunculales	Ranunculaceae	Ranunculus	Ranunculus confervoides		SPECIES	GL	Sermiligârssuk.		PRESENT		2e7df380-8356-4533-bcb3-5459e23c794e									1965-08-07	7	8	1965	3921004	3921004	PRESERVED_SPECIMEN	C	NHMD690357	65-213			CC_BY_4_0		Johansen et al., Johs.			2024-07-23 14:39:45	StillImage
Ranunculus confervoides (Fr.) Fr.	Ranunculus trichophyllus var. eradicatus (Laest.) W.B.Drew	Ranunculus trichophyllus var. eradicatus		3990379945	NHMD	0d1f9cee-7cb7-4d3a-a8c4-d2ca6edcd23b	cfd1796e-f805-49ea-9693-7959824b9075	Plantae	Tracheophyta	Magnoliopsida	Ranunculales	Ranunculaceae	Ranunculus	Ranunculus confervoides	eradicatus	VARIETY	GL	Peary Land, Heilprin Land, lake Klare Sø.		PRESENT		2e7df380-8356-4533-bcb3-5459e23c794e									1963-08-14	14	8	1963	3922596	3921004	PRESERVED_SPECIMEN	C	NHMD690595	2675			CC_BY_4_0		Fredskild, Bent			2024-07-23 14:39:45	StillImage
Ranunculus confervoides (Fr.) Fr.	Batrachium confervoides Fr.	Batrachium confervoides		4112699067	NHMD	0d1f9cee-7cb7-4d3a-a8c4-d2ca6edcd23b	d3e36b89-dab0-4917-ac19-03dac665216b	Plantae	Tracheophyta	Magnoliopsida	Ranunculales	Ranunculaceae	Ranunculus	Ranunculus confervoides		SPECIES	GL	Distr. Colon. Christianshaab. E Groenlandia. Groenlandiae occidentalis#?		PRESENT		2e7df380-8356-4533-bcb3-5459e23c794e													5616408	3921004	PRESERVED_SPECIMEN	C	NHMD1187630				CC_BY_4_0		Vahl, J.			2024-07-23 14:39:45	StillImage
Ranunculus confervoides (Fr.) Fr.	Ranunculus confervoides (Fr.) Fr.	Ranunculus confervoides		3990392906	NHMD	0d1f9cee-7cb7-4d3a-a8c4-d2ca6edcd23b	e9af2473-4de5-4ac0-981d-44cdc4810694	Plantae	Tracheophyta	Magnoliopsida	Ranunculales	Ranunculaceae	Ranunculus	Ranunculus confervoides		SPECIES	GL	West Greenland. Disko. Lillesø.		PRESENT		2e7df380-8356-4533-bcb3-5459e23c794e									1957-07-30	30	7	1957	3921004	3921004	PRESERVED_SPECIMEN	C	NHMD690480	7493			CC_BY_4_0		Christensen, Tyge			2024-07-23 14:39:46	StillImage
Ranunculus confervoides (Fr.) Fr.	Ranunculus confervoides (Fr.) Fr.	Ranunculus confervoides		3990407124	NHMD	0d1f9cee-7cb7-4d3a-a8c4-d2ca6edcd23b	ec9be554-b912-4d61-8006-c56176bc22d1	Plantae	Tracheophyta	Magnoliopsida	Ranunculales	Ranunculaceae	Ranunculus	Ranunculus confervoides		SPECIES	GL	Nanortalik.		PRESENT		2e7df380-8356-4533-bcb3-5459e23c794e									1964-07-20	20	7	1964	3921004	3921004	PRESERVED_SPECIMEN	C	NHMD690339	64-1130			CC_BY_4_0		Hansen et al., Carlo			2024-07-23 14:39:46	StillImage
Ranunculus confervoides (Fr.) Fr.	Ranunculus confervoides (Fr.) Fr.	Ranunculus confervoides		3990404815	NHMD	0d1f9cee-7cb7-4d3a-a8c4-d2ca6edcd23b	f2623636-dafb-41b5-aced-306127293b13	Plantae	Tracheophyta	Magnoliopsida	Ranunculales	Ranunculaceae	Ranunculus	Ranunculus confervoides		SPECIES	GL	Den store sø i Itivneq-dalen.		PRESENT		2e7df380-8356-4533-bcb3-5459e23c794e									1960-07-29	29	7	1960	3921004	3921004	PRESERVED_SPECIMEN	C	NHMD690377	1710			CC_BY_4_0		Fredskild, Bent			2024-07-23 14:39:46	StillImage
Ranunculus confervoides (Fr.) Fr.	Ranunculus confervoides (Fr.) Fr.	Ranunculus confervoides		4112702438	NHMD	0d1f9cee-7cb7-4d3a-a8c4-d2ca6edcd23b	f9926608-e4f6-42f0-8d41-da0fe447dac8	Plantae	Tracheophyta	Magnoliopsida	Ranunculales	Ranunculaceae	Ranunculus	Ranunculus confervoides		SPECIES	GL	Igaliko.		PRESENT		2e7df380-8356-4533-bcb3-5459e23c794e									1888-07-30	30	7	1888	3921004	3921004	PRESERVED_SPECIMEN	C	NHMD690347				CC_BY_4_0		Rosenvinge, L.			2024-07-23 14:39:46	StillImage
Ranunculus confervoides (Fr.) Fr.	Ranunculus confervoides (Fr.) Fr.	Ranunculus confervoides		4112706573	NHMD	0d1f9cee-7cb7-4d3a-a8c4-d2ca6edcd23b	fbc14b26-7438-44d0-b9ee-166c0d25ed42	Plantae	Tracheophyta	Magnoliopsida	Ranunculales	Ranunculaceae	Ranunculus	Ranunculus confervoides		SPECIES	GL	West-Greenland. Lille Saltsø. Søndre Strømfjord. Loc 7.		PRESENT		2e7df380-8356-4533-bcb3-5459e23c794e									1946-07-30	30	7	1946	3921004	3921004	PRESERVED_SPECIMEN	C	NHMD1187616	753			CC_BY_4_0		Böcher, Tyge			2024-07-23 14:39:46	StillImage
Ranunculus confervoides (Fr.) Fr.	Ranunculus confervoides (Fr.) Fr.	Ranunculus confervoides		3990407890	NHMD	0d1f9cee-7cb7-4d3a-a8c4-d2ca6edcd23b	1529848f-f490-40db-adf8-5c19ddca45ff	Plantae	Tracheophyta	Magnoliopsida	Ranunculales	Ranunculaceae	Ranunculus	Ranunculus confervoides		SPECIES	GL	Prasunknown:illegiblegen Holsteinborg.		PRESENT		2e7df380-8356-4533-bcb3-5459e23c794e									1961-07-27	27	7	1961	3921004	3921004	PRESERVED_SPECIMEN	C	NHMD690427	96			CC_BY_4_0		Böcher, Tyge			2024-07-23 14:39:44	StillImage
Ranunculus confervoides (Fr.) Fr.	Ranunculus confervoides (Fr.) Fr.	Ranunculus confervoides		3990375464	NHMD	0d1f9cee-7cb7-4d3a-a8c4-d2ca6edcd23b	36c589d7-8897-499c-9d34-e3efa3e7131b	Plantae	Tracheophyta	Magnoliopsida	Ranunculales	Ranunculaceae	Ranunculus	Ranunculus confervoides		SPECIES	GL	Qeqertaq, Sermersoq, Julianehåb district.		PRESENT		2e7df380-8356-4533-bcb3-5459e23c794e									1975-07-23	23	7	1975	3921004	3921004	PRESERVED_SPECIMEN	C	NHMD690332	G.B.U. 1236			CC_BY_4_0		Feilberg, Jon			2024-07-23 14:39:44	StillImage
Ranunculus confervoides (Fr.) Fr.	Batrachium confervoides Fr.	Batrachium confervoides		4112679261	NHMD	0d1f9cee-7cb7-4d3a-a8c4-d2ca6edcd23b	479b4a6a-56d0-4b5c-ba8d-8127bf9b0e62	Plantae	Tracheophyta	Magnoliopsida	Ranunculales	Ranunculaceae	Ranunculus	Ranunculus confervoides		SPECIES	GL	Distr. Colon. Godthhaab. E Groenlandia. Groenlandiae occidentalis#?		PRESENT		2e7df380-8356-4533-bcb3-5459e23c794e													5616408	3921004	PRESERVED_SPECIMEN	C	NHMD1187628				CC_BY_4_0		Vahl, J.			2024-07-23 14:39:44	StillImage
Ranunculus confervoides (Fr.) Fr.	Ranunculus confervoides (Fr.) Fr.	Ranunculus confervoides		4112685796	NHMD	0d1f9cee-7cb7-4d3a-a8c4-d2ca6edcd23b	7696a721-638b-437a-930a-048473c5b411	Plantae	Tracheophyta	Magnoliopsida	Ranunculales	Ranunculaceae	Ranunculus	Ranunculus confervoides		SPECIES	GL	Kordlortokalen v. Tunugdliarfikfjord.		PRESENT		2e7df380-8356-4533-bcb3-5459e23c794e									1888-08-18	18	8	1888	3921004	3921004	PRESERVED_SPECIMEN	C	NHMD1187610				CC_BY_4_0		Rosenvinge, L.			2024-07-23 14:39:45	StillImage
Ranunculus confervoides (Fr.) Fr.	Ranunculus confervoides (Fr.) Fr.	Ranunculus confervoides		3990409289	NHMD	0d1f9cee-7cb7-4d3a-a8c4-d2ca6edcd23b	7b3dc2fe-c5ad-4283-b9d2-72df086af4e2	Plantae	Tracheophyta	Magnoliopsida	Ranunculales	Ranunculaceae	Ranunculus	Ranunculus confervoides		SPECIES	GL	Groenlandiae boreali-occidentalis. Gebiet des Umanak-Fjords. Karajak-Station.		PRESENT		2e7df380-8356-4533-bcb3-5459e23c794e									1892-08-07	7	8	1892	3921004	3921004	PRESERVED_SPECIMEN	C	NHMD690460	37(97)			CC_BY_4_0		Vanhöffen, E.			2024-07-23 14:39:45	StillImage
Ranunculus confervoides (Fr.) Fr.	Ranunculus confervoides (Fr.) Fr.	Ranunculus confervoides		3990373406	NHMD	0d1f9cee-7cb7-4d3a-a8c4-d2ca6edcd23b	8b364ddb-96ca-4177-9c6e-35cd56038cae	Plantae	Tracheophyta	Magnoliopsida	Ranunculales	Ranunculaceae	Ranunculus	Ranunculus confervoides		SPECIES	GL	Point W of Dyrnæs, Narssaq, Julianehåb district.		PRESENT		2e7df380-8356-4533-bcb3-5459e23c794e									1975-07-09	9	7	1975	3921004	3921004	PRESERVED_SPECIMEN	C	NHMD690333	1002			CC_BY_4_0		Feilberg, Jon			2024-07-23 14:39:45	StillImage
Ranunculus confervoides (Fr.) Fr.	Ranunculus confervoides (Fr.) Fr.	Ranunculus confervoides		3990404188	NHMD	0d1f9cee-7cb7-4d3a-a8c4-d2ca6edcd23b	907989ac-179b-47a8-9f37-72ab3adb5d0e	Plantae	Tracheophyta	Magnoliopsida	Ranunculales	Ranunculaceae	Ranunculus	Ranunculus confervoides		SPECIES	GL	Søndre Strømfjord.		PRESENT		2e7df380-8356-4533-bcb3-5459e23c794e									1961-08		8	1961	3921004	3921004	PRESERVED_SPECIMEN	C	NHMD690404				CC_BY_4_0		Pedersen, Anfred			2024-07-23 14:39:45	StillImage
Ranunculus confervoides (Fr.) Fr.	Batrachium confervoides Fr.	Batrachium confervoides		3990410214	NHMD	0d1f9cee-7cb7-4d3a-a8c4-d2ca6edcd23b	a3dfc8d6-ab05-4d84-b77a-847e977c72a0	Plantae	Tracheophyta	Magnoliopsida	Ranunculales	Ranunculaceae	Ranunculus	Ranunculus confervoides		SPECIES	GL	Groenl. austr.: Tigsaluk.		PRESENT		2e7df380-8356-4533-bcb3-5459e23c794e									1889			1889	5616408	3921004	PRESERVED_SPECIMEN	C	NHMD690361				CC_BY_4_0		Hartz, N.			2024-07-23 14:39:45	StillImage
Ranunculus confervoides (Fr.) Fr.	Batrachium paucistamineum var. eradicatum (Laest.) Gelert	Batrachium paucistamineum var. eradicata		3990387544	NHMD	0d1f9cee-7cb7-4d3a-a8c4-d2ca6edcd23b	b12f5104-c1a7-4d6c-8226-a13d5581b497	Plantae	Tracheophyta	Magnoliopsida	Ranunculales	Ranunculaceae	Ranunculus	Ranunculus confervoides	eradicatum	VARIETY	GL	Groenl. Occident.		PRESENT		2e7df380-8356-4533-bcb3-5459e23c794e									1902-07-29	29	7	1902	8125514	3921004	PRESERVED_SPECIMEN	C	NHMD690461	394			CC_BY_4_0		Porsild, Morten			2024-07-23 14:39:45	StillImage	TAXON_MATCH_FUZZY
Ranunculus confervoides (Fr.) Fr.	Ranunculus confervoides (Fr.) Fr.	Ranunculus confervoides		3760459833	NHMD	0d1f9cee-7cb7-4d3a-a8c4-d2ca6edcd23b	e2b2c1a6-ae23-47f1-8a88-e4c166bed329	Plantae	Tracheophyta	Magnoliopsida	Ranunculales	Ranunculaceae	Ranunculus	Ranunculus confervoides		SPECIES	GL	Groenlandiam orientalem. Tasiusak pr. Angmagsalik.		PRESENT		2e7df380-8356-4533-bcb3-5459e23c794e									1892-09		9	1892	3921004	3921004	PRESERVED_SPECIMEN	C	NHMD690644				CC_BY_4_0		Bay,, E.			2024-07-23 14:39:46	StillImage
Ranunculus confervoides (Fr.) Fr.	Batrachium confervoides Fr.	Batrachium confervoides		3990375042	NHMD	0d1f9cee-7cb7-4d3a-a8c4-d2ca6edcd23b	04da9f11-ed9f-46d1-92ed-a41943403099	Plantae	Tracheophyta	Magnoliopsida	Ranunculales	Ranunculaceae	Ranunculus	Ranunculus confervoides		SPECIES	GL	Porunknown:illegible		PRESENT		2e7df380-8356-4533-bcb3-5459e23c794e													5616408	3921004	PRESERVED_SPECIMEN	C	NHMD690440				CC_BY_4_0		Kruuse, C.			2024-07-23 14:39:43	StillImage
Ranunculus confervoides (Fr.) Fr.	Ranunculus confervoides (Fr.) Fr.	Ranunculus confervoides		3990401286	NHMD	0d1f9cee-7cb7-4d3a-a8c4-d2ca6edcd23b	14006b0c-c522-41dc-b49c-f6fb021e37ce	Plantae	Tracheophyta	Magnoliopsida	Ranunculales	Ranunculaceae	Ranunculus	Ranunculus confervoides		SPECIES	GL	Ivigtut.		PRESENT		2e7df380-8356-4533-bcb3-5459e23c794e									1961-08		8	1961	3921004	3921004	PRESERVED_SPECIMEN	C	NHMD690356				CC_BY_4_0		Pedersen, Anfred			2024-07-23 14:39:44	StillImage
Ranunculus confervoides (Fr.) Fr.	Ranunculus trichophyllus var. eradicatus (Laest.) W.B.Drew	Ranunculus trichophyllus var. eradicata		4112676603	NHMD	0d1f9cee-7cb7-4d3a-a8c4-d2ca6edcd23b	16abfe4f-938f-4565-b0f1-4397388ad773	Plantae	Tracheophyta	Magnoliopsida	Ranunculales	Ranunculaceae	Ranunculus	Ranunculus confervoides	eradicatus	VARIETY	GL	Oven for Qagssiarssuq, i Elven. Tunugdliarfik Fj.		PRESENT		2e7df380-8356-4533-bcb3-5459e23c794e									1937-07-24	24	7	1937	3922596	3921004	PRESERVED_SPECIMEN	C	NHMD1187611	1053			CC_BY_4_0		Grøntved, Johannes			2024-07-23 14:39:44	StillImage	TAXON_MATCH_FUZZY
Ranunculus confervoides (Fr.) Fr.	Ranunculus confervoides (Fr.) Fr.	Ranunculus confervoides		3760458481	NHMD	0d1f9cee-7cb7-4d3a-a8c4-d2ca6edcd23b	174214d4-bc57-4f4a-b51c-f0c82ece7c0f	Plantae	Tracheophyta	Magnoliopsida	Ranunculales	Ranunculaceae	Ranunculus	Ranunculus confervoides		SPECIES	GL	Rypefjord: SW-coast.		PRESENT		2e7df380-8356-4533-bcb3-5459e23c794e									1958-07-25	25	7	1958	3921004	3921004	PRESERVED_SPECIMEN	C	NHMD690621	474			CC_BY_4_0		Lægaard,, Simon			2024-07-23 14:39:44	StillImage
Ranunculus confervoides (Fr.) Fr.	Ranunculus confervoides (Fr.) Fr.	Ranunculus confervoides		3990409778	NHMD	0d1f9cee-7cb7-4d3a-a8c4-d2ca6edcd23b	17f4d783-2a48-414c-9cb2-7cf8a5128480	Plantae	Tracheophyta	Magnoliopsida	Ranunculales	Ranunculaceae	Ranunculus	Ranunculus confervoides		SPECIES	GL	Dyrnæs.		PRESENT		2e7df380-8356-4533-bcb3-5459e23c794e									1963-08-05	5	8	1963	3921004	3921004	PRESERVED_SPECIMEN	C	NHMD690336	F.1844			CC_BY_4_0		Jakobsen, Knud			2024-07-23 14:39:44	StillImage
Ranunculus confervoides (Fr.) Fr.	Ranunculus confervoides (Fr.) Fr.	Ranunculus confervoides		3990395934	NHMD	0d1f9cee-7cb7-4d3a-a8c4-d2ca6edcd23b	205aeed5-b773-4689-9479-10720d587cf7	Plantae	Tracheophyta	Magnoliopsida	Ranunculales	Ranunculaceae	Ranunculus	Ranunculus confervoides		SPECIES	GL	West Greenland. Søen ved Qivitut.		PRESENT		2e7df380-8356-4533-bcb3-5459e23c794e									1957-07-30	30	7	1957	3921004	3921004	PRESERVED_SPECIMEN	C	NHMD690479	7508			CC_BY_4_0		Christensen, Tyge			2024-07-23 14:39:44	StillImage
Ranunculus confervoides (Fr.) Fr.	Ranunculus confervoides (Fr.) Fr.	Ranunculus confervoides		4112686619	NHMD	0d1f9cee-7cb7-4d3a-a8c4-d2ca6edcd23b	65cd3672-f050-48a4-85f3-7628c7776553	Plantae	Tracheophyta	Magnoliopsida	Ranunculales	Ranunculaceae	Ranunculus	Ranunculus confervoides		SPECIES	GL	Tigssaluk.		PRESENT		2e7df380-8356-4533-bcb3-5459e23c794e									1954-07-25	25	7	1954	3921004	3921004	PRESERVED_SPECIMEN	C	NHMD1187613				CC_BY_4_0		Kjølsen, N.			2024-07-23 14:39:44	StillImage
Ranunculus confervoides (Fr.) Fr.	Ranunculus confervoides (Fr.) Fr.	Ranunculus confervoides		3990409915	NHMD	0d1f9cee-7cb7-4d3a-a8c4-d2ca6edcd23b	7b6d94c0-9433-4124-8b83-e453892d7261	Plantae	Tracheophyta	Magnoliopsida	Ranunculales	Ranunculaceae	Ranunculus	Ranunculus confervoides		SPECIES	GL	Sermilik.		PRESENT		2e7df380-8356-4533-bcb3-5459e23c794e									1962-08-06	6	8	1962	3921004	3921004	PRESERVED_SPECIMEN	C	NHMD690331	1653			CC_BY_4_0		Hansen et al., Kjeld			2024-07-23 14:39:45	StillImage
Ranunculus confervoides (Fr.) Fr.	Ranunculus confervoides (Fr.) Fr.	Ranunculus confervoides		3990397544	NHMD	0d1f9cee-7cb7-4d3a-a8c4-d2ca6edcd23b	94bf825c-93f1-4b4b-9414-d583e3b32e6f	Plantae	Tracheophyta	Magnoliopsida	Ranunculales	Ranunculaceae	Ranunculus	Ranunculus confervoides		SPECIES	GL	West-Greenland. Lake at the road between Strømfjordshavn and the Airbase. Søndre Strømfjord. Loc 3.		PRESENT		2e7df380-8356-4533-bcb3-5459e23c794e									1946-08-03	3	8	1946	3921004	3921004	PRESERVED_SPECIMEN	C	NHMD690425	754			CC_BY_4_0		Böcher, Tyge			2024-07-23 14:39:45	StillImage
Ranunculus confervoides (Fr.) Fr.	Ranunculus confervoides (Fr.) Fr.	Ranunculus confervoides		3990395984	NHMD	0d1f9cee-7cb7-4d3a-a8c4-d2ca6edcd23b	98cb07f5-73b1-41ce-8831-e50fd18733ee	Plantae	Tracheophyta	Magnoliopsida	Ranunculales	Ranunculaceae	Ranunculus	Ranunculus confervoides		SPECIES	GL	West Greenland. Disko. Lille sø.		PRESENT		2e7df380-8356-4533-bcb3-5459e23c794e									1957-07-30	30	7	1957	3921004	3921004	PRESERVED_SPECIMEN	C	NHMD690478	7493			CC_BY_4_0		Christensen, Tyge			2024-07-23 14:39:45	StillImage
Ranunculus confervoides (Fr.) Fr.	Ranunculus confervoides (Fr.) Fr.	Ranunculus confervoides		3760457026	NHMD	0d1f9cee-7cb7-4d3a-a8c4-d2ca6edcd23b	9b141f59-be32-4be8-9fdb-2098213d5add	Plantae	Tracheophyta	Magnoliopsida	Ranunculales	Ranunculaceae	Ranunculus	Ranunculus confervoides		SPECIES	GL	Rypefjord: SW-coast.		PRESENT		2e7df380-8356-4533-bcb3-5459e23c794e									1958-07-30	30	7	1958	3921004	3921004	PRESERVED_SPECIMEN	C	NHMD690622	561			CC_BY_4_0		Lægaard,, Simon			2024-07-23 14:39:45	StillImage
Ranunculus confervoides (Fr.) Fr.	Ranunculus confervoides (Fr.) Fr.	Ranunculus confervoides		3990399348	NHMD	0d1f9cee-7cb7-4d3a-a8c4-d2ca6edcd23b	9efb35a4-d82b-4fb3-b2fd-a6c58bf31cee	Plantae	Tracheophyta	Magnoliopsida	Ranunculales	Ranunculaceae	Ranunculus	Ranunculus confervoides		SPECIES	GL	West-Greenland. Menyanthessøen. Mt. Hassell. Søndre Strømfjord. Loc 3.		PRESENT		2e7df380-8356-4533-bcb3-5459e23c794e									1946-08-22	22	8	1946	3921004	3921004	PRESERVED_SPECIMEN	C	NHMD690423	755			CC_BY_4_0		Böcher, Tyge			2024-07-23 14:39:45	StillImage
Ranunculus confervoides (Fr.) Fr.	Ranunculus confervoides (Fr.) Fr.	Ranunculus confervoides		3990378351	NHMD	0d1f9cee-7cb7-4d3a-a8c4-d2ca6edcd23b	bb26e045-58bc-44a6-b565-0f258afe721f	Plantae	Tracheophyta	Magnoliopsida	Ranunculales	Ranunculaceae	Ranunculus	Ranunculus confervoides		SPECIES	GL	Kagsiarsuk Distr.		PRESENT		2e7df380-8356-4533-bcb3-5459e23c794e													3921004	3921004	PRESERVED_SPECIMEN	C	NHMD690326				CC_BY_4_0		Just, Jean			2024-07-23 14:39:45	StillImage
Ranunculus confervoides (Fr.) Fr.	Batrachium paucistamineum var. eradicatum (Laest.) Gelert	Batrachium paucistamineum var. eradicatum		3990404382	NHMD	0d1f9cee-7cb7-4d3a-a8c4-d2ca6edcd23b	c3c4b153-43c2-49ea-8678-7f8e7ee6cae4	Plantae	Tracheophyta	Magnoliopsida	Ranunculales	Ranunculaceae	Ranunculus	Ranunculus confervoides	eradicatum	VARIETY	GL	Disko. Godhavn. lille Só ved* Stationen.		PRESENT		2e7df380-8356-4533-bcb3-5459e23c794e									1912-08		8	1912	8125514	3921004	PRESERVED_SPECIMEN	C	NHMD690467				CC_BY_4_0		Porsild, A.			2024-07-23 14:39:45	StillImage
Ranunculus confervoides (Fr.) Fr.	Ranunculus confervoides (Fr.) Fr.	Ranunculus confervoides		3990407477	NHMD	0d1f9cee-7cb7-4d3a-a8c4-d2ca6edcd23b	cb05ad77-b3c0-40c9-ba33-b884bef334c2	Plantae	Tracheophyta	Magnoliopsida	Ranunculales	Ranunculaceae	Ranunculus	Ranunculus confervoides		SPECIES	GL	Diskofjord, Qivitut.		PRESENT		2e7df380-8356-4533-bcb3-5459e23c794e									1983-08-29	29	8	1983	3921004	3921004	PRESERVED_SPECIMEN	C	NHMD690499	4546			CC_BY_4_0		Feilberg, Jon			2024-07-23 14:39:45	StillImage
Ranunculus confervoides (Fr.) Fr.	Batrachium confervoides Fr.	Batrachium confervoides		3990403728	NHMD	0d1f9cee-7cb7-4d3a-a8c4-d2ca6edcd23b	d8b88bb8-158d-4f66-aaed-fb722cc867ad	Plantae	Tracheophyta	Magnoliopsida	Ranunculales	Ranunculaceae	Ranunculus	Ranunculus confervoides		SPECIES	GL	Vanunknown:illegible Jakobshavn.		PRESENT		2e7df380-8356-4533-bcb3-5459e23c794e									1892-08-02	2	8	1892	5616408	3921004	PRESERVED_SPECIMEN	C	NHMD690448				CC_BY_4_0		Sørensen, P.H.			2024-07-23 14:39:45	StillImage
Ranunculus confervoides (Fr.) Fr.	Batrachium confervoides Fr.	Batrachium confervoides		3990382429	NHMD	0d1f9cee-7cb7-4d3a-a8c4-d2ca6edcd23b	ebf3ff15-0ef1-4bec-a91b-5aa0aba3b0e0	Plantae	Tracheophyta	Magnoliopsida	Ranunculales	Ranunculaceae	Ranunculus	Ranunculus confervoides		SPECIES	GL	Lilleø paa Nordsiden of Søndre Strømfjord Munding.		PRESENT		2e7df380-8356-4533-bcb3-5459e23c794e									1884-08-25	25	8	1884	5616408	3921004	PRESERVED_SPECIMEN	C	NHMD690419				CC_BY_4_0		Jensen, J.A.D.			2024-07-23 14:39:45	StillImage
Ranunculus confervoides (Fr.) Fr.	Batrachium confervoides Fr.	Batrachium confervoides		4112700316	NHMD	0d1f9cee-7cb7-4d3a-a8c4-d2ca6edcd23b	eca50562-42e4-4d39-97aa-595b5fd9dfb1	Plantae	Tracheophyta	Magnoliopsida	Ranunculales	Ranunculaceae	Ranunculus	Ranunculus confervoides		SPECIES	GL	Distr. Colon. Holsteinborg. E Groenlandia. Groenlandiae occidentalis#?		PRESENT		2e7df380-8356-4533-bcb3-5459e23c794e													5616408	3921004	PRESERVED_SPECIMEN	C	NHMD1187629				CC_BY_4_0		Vahl, J.			2024-07-23 14:39:46	StillImage
Ranunculus confervoides (Fr.) Fr.	Batrachium confervoides Fr.	Batrachium confervoides		3990375032	NHMD	0d1f9cee-7cb7-4d3a-a8c4-d2ca6edcd23b	f7b1ebd2-4393-4c1e-aaf0-b7b9f645bbc5	Plantae	Tracheophyta	Magnoliopsida	Ranunculales	Ranunculaceae	Ranunculus	Ranunculus confervoides		SPECIES	GL	Groenlandia bor. Itiflak.		PRESENT		2e7df380-8356-4533-bcb3-5459e23c794e									1883-08-07	7	8	1883	5616408	3921004	PRESERVED_SPECIMEN	C	NHMD690439				CC_BY_4_0		Berlin, Aug.			2024-07-23 14:39:46	StillImage
Ranunculus confervoides (Fr.) Fr.	Ranunculus confervoides (Fr.) Fr.	Ranunculus confervoides		3990404773	NHMD	0d1f9cee-7cb7-4d3a-a8c4-d2ca6edcd23b	07ddfe73-f70d-4032-904d-ce28d0d06e31	Plantae	Tracheophyta	Magnoliopsida	Ranunculales	Ranunculaceae	Ranunculus	Ranunculus confervoides		SPECIES	GL	South Greenland. "The Land Between the Glaciers". Small lake S of Jespersens Bræ.		PRESENT		2e7df380-8356-4533-bcb3-5459e23c794e									1978-07-20	20	7	1978	3921004	3921004	PRESERVED_SPECIMEN	C	NHMD690302	1978-350			CC_BY_4_0		Arnklit, Folmer			2024-07-23 14:39:43	StillImage
Ranunculus confervoides (Fr.) Fr.	Ranunculus confervoides (Fr.) Fr.	Ranunculus confervoides		3990407869	NHMD	0d1f9cee-7cb7-4d3a-a8c4-d2ca6edcd23b	31096cce-ee5a-44d5-8975-deaf7d2b2467	Plantae	Tracheophyta	Magnoliopsida	Ranunculales	Ranunculaceae	Ranunculus	Ranunculus confervoides		SPECIES	GL	Peary Land, fugtigt sand, nu fri for klart vand		PRESENT		2e7df380-8356-4533-bcb3-5459e23c794e									1963-07-26	26	7	1963	3921004	3921004	PRESERVED_SPECIMEN	C	NHMD690597	2620			CC_BY_4_0		Fredskild, Bent			2024-07-23 14:39:44	StillImage
Ranunculus confervoides (Fr.) Fr.	Ranunculus trichophyllus var. eradicatus (Laest.) W.B.Drew	Ranunculus trichoplyllus var. eradicata		3990379441	NHMD	0d1f9cee-7cb7-4d3a-a8c4-d2ca6edcd23b	49c31de5-b199-45a4-a953-4d79d86662a0	Plantae	Tracheophyta	Magnoliopsida	Ranunculales	Ranunculaceae	Ranunculus	Ranunculus confervoides	eradicatus	VARIETY	GL	Døde Vige i Elve, Dyndbund. Qingua-dalen.		PRESENT		2e7df380-8356-4533-bcb3-5459e23c794e									1948-08-06	6	8	1948	3922596	3921004	PRESERVED_SPECIMEN	C	NHMD690317	163			CC_BY_4_0		Jørgensen, C.A.			2024-07-23 14:39:44	StillImage	TAXON_MATCH_FUZZY
Ranunculus confervoides (Fr.) Fr.	Batrachium paucistamineum var. eradicatum (Laest.) Gelert	Batrachium paucistamineum var. eradicatum		3990374813	NHMD	0d1f9cee-7cb7-4d3a-a8c4-d2ca6edcd23b	49e693bf-795a-4efa-8f80-0f9cd0ef16e3	Plantae	Tracheophyta	Magnoliopsida	Ranunculales	Ranunculaceae	Ranunculus	Ranunculus confervoides	eradicatum	VARIETY	GL	In a small pond near the artic Station. Disko.		PRESENT		2e7df380-8356-4533-bcb3-5459e23c794e													8125514	3921004	PRESERVED_SPECIMEN	C	NHMD690468				CC_BY_4_0		Porsild, Thorbjørn			2024-07-23 14:39:44	StillImage
Ranunculus confervoides (Fr.) Fr.	Ranunculus confervoides (Fr.) Fr.	Ranunculus confervoides		3760456565	NHMD	0d1f9cee-7cb7-4d3a-a8c4-d2ca6edcd23b	4a195acd-d4dc-4a45-9741-f8d520e13bf6	Plantae	Tracheophyta	Magnoliopsida	Ranunculales	Ranunculaceae	Ranunculus	Ranunculus confervoides		SPECIES	GL	Christian den X's land. Northeast Greenland. Røjevand.		PRESENT		2e7df380-8356-4533-bcb3-5459e23c794e									1933-07-24	24	7	1933	3921004	3921004	PRESERVED_SPECIMEN	C	NHMD690606				CC_BY_4_0		Gelting,, Paul			2024-07-23 14:39:44	StillImage
Ranunculus confervoides (Fr.) Fr.	Ranunculus confervoides (Fr.) Fr.	Ranunculus confervoides		3990406958	NHMD	0d1f9cee-7cb7-4d3a-a8c4-d2ca6edcd23b	527dd148-3dbb-44a0-bbcc-e42463501b23	Plantae	Tracheophyta	Magnoliopsida	Ranunculales	Ranunculaceae	Ranunculus	Ranunculus confervoides		SPECIES	GL	Julianehaab Distrikt. Sydproven.		PRESENT		2e7df380-8356-4533-bcb3-5459e23c794e									1937-07-12	12	7	1937	3921004	3921004	PRESERVED_SPECIMEN	C	NHMD690312	10233			CC_BY_4_0		Polunin, Nicholas			2024-07-23 14:39:44	StillImage
Ranunculus confervoides (Fr.) Fr.	Ranunculus confervoides (Fr.) Fr.	Ranunculus confervoides		3990385759	NHMD	0d1f9cee-7cb7-4d3a-a8c4-d2ca6edcd23b	5c0b7150-0d70-4167-9ac6-6b24d70d9cf0	Plantae	Tracheophyta	Magnoliopsida	Ranunculales	Ranunculaceae	Ranunculus	Ranunculus confervoides		SPECIES	GL	South Greenland. Matiinarsuup qoorua, 3. Skive.		PRESENT		2e7df380-8356-4533-bcb3-5459e23c794e									1976-08-01	1	8	1976	3921004	3921004	PRESERVED_SPECIMEN	C	NHMD690304	1976-017			CC_BY_4_0		Arnklit, Folmer			2024-07-23 14:39:44	StillImage
Ranunculus confervoides (Fr.) Fr.	Ranunculus confervoides (Fr.) Fr.	Ranunculus confervoides		3990405608	NHMD	0d1f9cee-7cb7-4d3a-a8c4-d2ca6edcd23b	6095671d-1809-42b2-bf0a-c2022dae35c5	Plantae	Tracheophyta	Magnoliopsida	Ranunculales	Ranunculaceae	Ranunculus	Ranunculus confervoides		SPECIES	GL	Julianehåb distr.: Kangikitsoq: - Tupaussat.		PRESENT		2e7df380-8356-4533-bcb3-5459e23c794e									1970-07-27	27	7	1970	3921004	3921004	PRESERVED_SPECIMEN	C	NHMD690305	1125/G.B.U.1949			CC_BY_4_0		Jacobsen, Niels			2024-07-23 14:39:44	StillImage
Ranunculus confervoides (Fr.) Fr.	Ranunculus confervoides (Fr.) Fr.	Ranunculus confervoides		3990374467	NHMD	0d1f9cee-7cb7-4d3a-a8c4-d2ca6edcd23b	8043cb9a-3d9e-42bb-9c94-e48b94d85645	Plantae	Tracheophyta	Magnoliopsida	Ranunculales	Ranunculaceae	Ranunculus	Ranunculus confervoides		SPECIES	GL	South Greenland. Bog N of Amaqqup tasia (Ulvesøen).		PRESENT		2e7df380-8356-4533-bcb3-5459e23c794e									1977-08-19	19	8	1977	3921004	3921004	PRESERVED_SPECIMEN	C	NHMD690303	1977-166			CC_BY_4_0		Arnklit, Folmer			2024-07-23 14:39:45	StillImage
Ranunculus confervoides (Fr.) Fr.	Ranunculus confervoides (Fr.) Fr.	Ranunculus confervoides		3990393194	NHMD	0d1f9cee-7cb7-4d3a-a8c4-d2ca6edcd23b	93a8451b-4098-4b1a-99c9-2bdf44fdbfac	Plantae	Tracheophyta	Magnoliopsida	Ranunculales	Ranunculaceae	Ranunculus	Ranunculus confervoides		SPECIES	GL	Ivssortussut.		PRESENT		2e7df380-8356-4533-bcb3-5459e23c794e									1966-08-02	2	8	1966	3921004	3921004	PRESERVED_SPECIMEN	C	NHMD690335	66-2187			CC_BY_4_0		Gravesen et al., Palle			2024-07-23 14:39:45	StillImage
Ranunculus confervoides (Fr.) Fr.	Ranunculus trichophyllus var. eradicatus (Laest.) W.B.Drew	Ranunculus trichophyllus var. eradicatus		3990376170	NHMD	0d1f9cee-7cb7-4d3a-a8c4-d2ca6edcd23b	93c36aad-883c-4b7b-8fbd-97bdb23edcee	Plantae	Tracheophyta	Magnoliopsida	Ranunculales	Ranunculaceae	Ranunculus	Ranunculus confervoides	eradicatus	VARIETY	GL	NE. of Upernaviarssuk, in a small lake with rock bottom.		PRESENT		2e7df380-8356-4533-bcb3-5459e23c794e									1953-07-23	23	7	1953	3922596	3921004	PRESERVED_SPECIMEN	C	NHMD690349	2378			CC_BY_4_0		Grøntved, Johannes			2024-07-23 14:39:45	StillImage
Ranunculus confervoides (Fr.) Fr.	Ranunculus confervoides (Fr.) Fr.	Ranunculus confervoides		3990391319	NHMD	0d1f9cee-7cb7-4d3a-a8c4-d2ca6edcd23b	bf82671c-0b24-4634-a706-d65282b51fab	Plantae	Tracheophyta	Magnoliopsida	Ranunculales	Ranunculaceae	Ranunculus	Ranunculus confervoides		SPECIES	GL	Kûgssuaq.		PRESENT		2e7df380-8356-4533-bcb3-5459e23c794e									1964-07-11	11	7	1964	3921004	3921004	PRESERVED_SPECIMEN	C	NHMD690342	64-1401			CC_BY_4_0		Hansen et al., Carlo			2024-07-23 14:39:45	StillImage
Ranunculus confervoides (Fr.) Fr.	Ranunculus trichophyllus var. eradicatus (Laest.) W.B.Drew	Ranunculus trichophyllus var. eradicata		3990402793	NHMD	0d1f9cee-7cb7-4d3a-a8c4-d2ca6edcd23b	c9f669c4-492f-4d3e-bd88-0cb17d8512a1	Plantae	Tracheophyta	Magnoliopsida	Ranunculales	Ranunculaceae	Ranunculus	Ranunculus confervoides	eradicatus	VARIETY	GL	Kordlortok, ved Elven. Tunuqliarfik Fjord.		PRESENT		2e7df380-8356-4533-bcb3-5459e23c794e									1937-07-21	21	7	1937	3922596	3921004	PRESERVED_SPECIMEN	C	NHMD690352	1057			CC_BY_4_0		Grøntved, Johannes			2024-07-23 14:39:45	StillImage	TAXON_MATCH_FUZZY
Ranunculus confervoides (Fr.) Fr.	Ranunculus confervoides (Fr.) Fr.	Ranunculus confervoides		3990404622	NHMD	0d1f9cee-7cb7-4d3a-a8c4-d2ca6edcd23b	f2d89ea2-76ca-4754-9bec-e21f8789a3fe	Plantae	Tracheophyta	Magnoliopsida	Ranunculales	Ranunculaceae	Ranunculus	Ranunculus confervoides		SPECIES	GL	W Greenland, Disko, Saningassup tasia in Blæsedalen.		PRESENT		2e7df380-8356-4533-bcb3-5459e23c794e									1988-09-10	10	9	1988	3921004	3921004	PRESERVED_SPECIMEN	C	NHMD690446	88-369			CC_BY_4_0		Dalgaard, Vilhelm			2024-07-23 14:39:46	StillImage
Ranunculus confervoides (Fr.) Fr.	Ranunculus confervoides (Fr.) Fr.	Ranunculus confervoides		3760463926	NHMD	0d1f9cee-7cb7-4d3a-a8c4-d2ca6edcd23b	01195659-c3f0-4d8c-8647-995cc1dbe1fd	Plantae	Tracheophyta	Magnoliopsida	Ranunculales	Ranunculaceae	Ranunculus	Ranunculus confervoides		SPECIES	GL	Angmagssalik distr.: Angmagssalik.		PRESENT		2e7df380-8356-4533-bcb3-5459e23c794e									1969-07-29	29	7	1969	3921004	3921004	PRESERVED_SPECIMEN	C	NHMD690649	69-1992			CC_BY_4_0		Kliim-Nielsen,, Lars			2024-07-23 14:39:43	StillImage
Ranunculus confervoides (Fr.) Fr.	Ranunculus trichophyllus var. eradicatus (Laest.) W.B.Drew	Ranunculus trichophyllus var. eradicata		4112675431	NHMD	0d1f9cee-7cb7-4d3a-a8c4-d2ca6edcd23b	0a957dcc-8540-4fc8-b6f2-355cd8149b39	Plantae	Tracheophyta	Magnoliopsida	Ranunculales	Ranunculaceae	Ranunculus	Ranunculus confervoides	eradicatus	VARIETY	GL	Qingua i Tunugdliarfik Fjord.		PRESENT		2e7df380-8356-4533-bcb3-5459e23c794e									1937-07-22	22	7	1937	3922596	3921004	PRESERVED_SPECIMEN	C	NHMD1187612	1052			CC_BY_4_0		Grøntved, Johannes			2024-07-23 14:39:43	StillImage	TAXON_MATCH_FUZZY
Ranunculus confervoides (Fr.) Fr.	Ranunculus confervoides (Fr.) Fr.	Ranunculus confervoides		3990373558	NHMD	0d1f9cee-7cb7-4d3a-a8c4-d2ca6edcd23b	35ac9fd8-cba2-4049-a785-9d299d74ae32	Plantae	Tracheophyta	Magnoliopsida	Ranunculales	Ranunculaceae	Ranunculus	Ranunculus confervoides		SPECIES	GL	Julianehåb distr.: Pamiagdluk: - Entrance of Tasiussaq.		PRESENT		2e7df380-8356-4533-bcb3-5459e23c794e									1970-07-18	18	7	1970	3921004	3921004	PRESERVED_SPECIMEN	C	NHMD690311	1033/G.B.U.1735			CC_BY_4_0		Jacobsen, Niels			2024-07-23 14:39:44	StillImage
Ranunculus confervoides (Fr.) Fr.	Ranunculus confervoides (Fr.) Fr.	Ranunculus confervoides		3990378546	NHMD	0d1f9cee-7cb7-4d3a-a8c4-d2ca6edcd23b	3fdeb492-1561-47b7-adf0-9d175170bc1a	Plantae	Tracheophyta	Magnoliopsida	Ranunculales	Ranunculaceae	Ranunculus	Ranunculus confervoides		SPECIES	GL	Bredebugt, Kangerdluarssuk tasia qagdleq, N. of Atilik.		PRESENT		2e7df380-8356-4533-bcb3-5459e23c794e									1983-08-14	14	8	1983	3921004	3921004	PRESERVED_SPECIMEN	C	NHMD690498	83-4536			CC_BY_4_0		Feilberg, Jon			2024-07-23 14:39:44	StillImage
Ranunculus confervoides (Fr.) Fr.	Ranunculus confervoides (Fr.) Fr.	Ranunculus confervoides		3990403079	NHMD	0d1f9cee-7cb7-4d3a-a8c4-d2ca6edcd23b	4b0c2dfd-3dde-4aa9-934a-0a5793bab5aa	Plantae	Tracheophyta	Magnoliopsida	Ranunculales	Ranunculaceae	Ranunculus	Ranunculus confervoides		SPECIES	GL	West Greenland. Anap nuna.		PRESENT		2e7df380-8356-4533-bcb3-5459e23c794e									1961-08-30	30	8	1961	3921004	3921004	PRESERVED_SPECIMEN	C	NHMD690450	750*			CC_BY_4_0		Lægaard, Simon			2024-07-23 14:39:44	StillImage
Ranunculus confervoides (Fr.) Fr.	Ranunculus confervoides (Fr.) Fr.	Ranunculus confervoides		3990387722	NHMD	0d1f9cee-7cb7-4d3a-a8c4-d2ca6edcd23b	7c1a45ce-364e-4c12-bae4-7126b3846860	Plantae	Tracheophyta	Magnoliopsida	Ranunculales	Ranunculaceae	Ranunculus	Ranunculus confervoides		SPECIES	GL	Disko, Kangârssuk.		PRESENT		2e7df380-8356-4533-bcb3-5459e23c794e									1982-07-15	15	7	1982	3921004	3921004	PRESERVED_SPECIMEN	C	NHMD690571	3629			CC_BY_4_0		Feilberg, Jon			2024-07-23 14:39:44	StillImage
Ranunculus confervoides (Fr.) Fr.	Ranunculus confervoides (Fr.) Fr.	Ranunculus confervoides		3990377172	NHMD	0d1f9cee-7cb7-4d3a-a8c4-d2ca6edcd23b	7d25799d-f593-43aa-82e6-af0640a4a012	Plantae	Tracheophyta	Magnoliopsida	Ranunculales	Ranunculaceae	Ranunculus	Ranunculus confervoides		SPECIES	GL	I sø ca. 2 km øst for Jakobshavn.		PRESENT		2e7df380-8356-4533-bcb3-5459e23c794e									1957-08-09	9	8	1957	3921004	3921004	PRESERVED_SPECIMEN	C	NHMD690449	879			CC_BY_4_0		Fredskild, Bent			2024-07-23 14:39:44	StillImage
Ranunculus confervoides (Fr.) Fr.	Ranunculus trichophyllus var. eradicatus (Laest.) W.B.Drew	Ranunculus trichophyllus var. eradicata		4112686203	NHMD	0d1f9cee-7cb7-4d3a-a8c4-d2ca6edcd23b	987a8cd3-3a1a-4539-ad57-c3b171e7f92e	Plantae	Tracheophyta	Magnoliopsida	Ranunculales	Ranunculaceae	Ranunculus	Ranunculus confervoides	eradicatus	VARIETY	GL	Kordlortok, i Sandhul ovenfor Udstedet. Tunugdliarfik Fjord.		PRESENT		2e7df380-8356-4533-bcb3-5459e23c794e									1937-07-21	21	7	1937	3922596	3921004	PRESERVED_SPECIMEN	C	NHMD690355	1055			CC_BY_4_0		Grøntved, Johannes			2024-07-23 14:39:45	StillImage	TAXON_MATCH_FUZZY
Ranunculus confervoides (Fr.) Fr.	Ranunculus confervoides (Fr.) Fr.	Ranunculus confervoides		3990384540	NHMD	0d1f9cee-7cb7-4d3a-a8c4-d2ca6edcd23b	bc330ade-487b-4c60-806f-da4d968ea0b5	Plantae	Tracheophyta	Magnoliopsida	Ranunculales	Ranunculaceae	Ranunculus	Ranunculus confervoides		SPECIES	GL	Maukarneq.		PRESENT		2e7df380-8356-4533-bcb3-5459e23c794e									1964-08-07	7	8	1964	3921004	3921004	PRESERVED_SPECIMEN	C	NHMD690341	64-1576			CC_BY_4_0		Hansen et al., Carlo			2024-07-23 14:39:45	StillImage
Ranunculus confervoides (Fr.) Fr.	Ranunculus confervoides (Fr.) Fr.	Ranunculus confervoides		3990384344	NHMD	0d1f9cee-7cb7-4d3a-a8c4-d2ca6edcd23b	f599b80c-7b9a-495c-9f4a-94ab802f2a5b	Plantae	Tracheophyta	Magnoliopsida	Ranunculales	Ranunculaceae	Ranunculus	Ranunculus confervoides		SPECIES	GL	W. Greenland: Disko, Stordal.		PRESENT		2e7df380-8356-4533-bcb3-5459e23c794e									1975-08-13	13	8	1975	3921004	3921004	PRESERVED_SPECIMEN	C	NHMD690481	546			CC_BY_4_0		Fredskild, Bent			2024-07-23 14:39:45	StillImage
Ranunculus confervoides (Fr.) Fr.	Ranunculus confervoides (Fr.) Fr.	Ranunculus confervoides		3990373766	NHMD	0d1f9cee-7cb7-4d3a-a8c4-d2ca6edcd23b	17be3a48-d706-46d9-96f6-c14096c73327	Plantae	Tracheophyta	Magnoliopsida	Ranunculales	Ranunculaceae	Ranunculus	Ranunculus confervoides		SPECIES	GL	Disko, Nipissat.		PRESENT		2e7df380-8356-4533-bcb3-5459e23c794e									1980-07-14	14	7	1980	3921004	3921004	PRESERVED_SPECIMEN	C	NHMD690566	8048			CC_BY_4_0		Fredskild, Bent			2024-07-23 14:39:44	StillImage
Ranunculus confervoides (Fr.) Fr.	Batrachium confervoides Fr.	Batrachium confervoides		3990408396	NHMD	0d1f9cee-7cb7-4d3a-a8c4-d2ca6edcd23b	1d757179-df84-4077-8bcd-8c1f27ac83c7	Plantae	Tracheophyta	Magnoliopsida	Ranunculales	Ranunculaceae	Ranunculus	Ranunculus confervoides		SPECIES	GL	Hellum Tasiusak oz Kagssiarsuk.		PRESENT		2e7df380-8356-4533-bcb3-5459e23c794e													5616408	3921004	PRESERVED_SPECIMEN	C	NHMD690328				CC_BY_4_0		Ødum, Hilmar			2024-07-23 14:39:44	StillImage
Ranunculus confervoides (Fr.) Fr.	Ranunculus confervoides (Fr.) Fr.	Ranunculus confervoides		3760462974	NHMD	0d1f9cee-7cb7-4d3a-a8c4-d2ca6edcd23b	2b0fe388-18c4-44f7-b061-1c2217a3156d	Plantae	Tracheophyta	Magnoliopsida	Ranunculales	Ranunculaceae	Ranunculus	Ranunculus confervoides		SPECIES	GL	Angmagssalik distr.: Qingertivaq.		PRESENT		2e7df380-8356-4533-bcb3-5459e23c794e									1969-07-16	16	7	1969	3921004	3921004	PRESERVED_SPECIMEN	C	NHMD690647	69-1554			CC_BY_4_0		Hamann,, Ole			2024-07-23 14:39:44	StillImage
Ranunculus confervoides (Fr.) Fr.	Batrachium confervoides Fr.	Batrachium confervoides		3990383998	NHMD	0d1f9cee-7cb7-4d3a-a8c4-d2ca6edcd23b	30d90ac4-99fa-47b1-96a2-4d9ac7ff469b	Plantae	Tracheophyta	Magnoliopsida	Ranunculales	Ranunculaceae	Ranunculus	Ranunculus confervoides		SPECIES	GL	Sukkertoppen.		PRESENT		2e7df380-8356-4533-bcb3-5459e23c794e									1884-08-15	15	8	1884	5616408	3921004	PRESERVED_SPECIMEN	C	NHMD690380				CC_BY_4_0		Warming et al., Eug.			2024-07-23 14:39:44	StillImage
Ranunculus confervoides (Fr.) Fr.	Ranunculus confervoides (Fr.) Fr.	Ranunculus confervoides		3990394067	NHMD	0d1f9cee-7cb7-4d3a-a8c4-d2ca6edcd23b	47bb0a22-b3fa-4d01-a04c-4d8b706b6ea8	Plantae	Tracheophyta	Magnoliopsida	Ranunculales	Ranunculaceae	Ranunculus	Ranunculus confervoides		SPECIES	GL	Disko. Godhavn v. Arkt. Station.		PRESENT		2e7df380-8356-4533-bcb3-5459e23c794e									1912-08		8	1912	3921004	3921004	PRESERVED_SPECIMEN	C	NHMD690464				CC_BY_4_0		A.E.P.			2024-07-23 14:39:44	StillImage
Ranunculus confervoides (Fr.) Fr.	Ranunculus confervoides (Fr.) Fr.	Ranunculus confervoides		3990394706	NHMD	0d1f9cee-7cb7-4d3a-a8c4-d2ca6edcd23b	706af44e-71bb-484d-bf36-46d1225e83e5	Plantae	Tracheophyta	Magnoliopsida	Ranunculales	Ranunculaceae	Ranunculus	Ranunculus confervoides		SPECIES	GL	V. Grónl. Markak Kudlek.		PRESENT		2e7df380-8356-4533-bcb3-5459e23c794e									1885-08-24	24	8	1885	3921004	3921004	PRESERVED_SPECIMEN	C	NHMD690379				CC_BY_4_0		Hansen, S.			2024-07-23 14:39:45	StillImage
Ranunculus confervoides (Fr.) Fr.	Ranunculus confervoides (Fr.) Fr.	Ranunculus confervoides		4112687201	NHMD	0d1f9cee-7cb7-4d3a-a8c4-d2ca6edcd23b	912124c5-2ca5-485f-8530-1105c0afa1d8	Plantae	Tracheophyta	Magnoliopsida	Ranunculales	Ranunculaceae	Ranunculus	Ranunculus confervoides		SPECIES	GL	Søndre Strømfjord, Aussivigssuit, valley between Auss. and Isortoq river. Creeping on wet soil at the edge of the lake.		PRESENT		2e7df380-8356-4533-bcb3-5459e23c794e									1980-08-22	22	8	1980	3921004	3921004	PRESERVED_SPECIMEN	C	NHMD1187615	8288b			CC_BY_4_0		Fredskild, Bent			2024-07-23 14:39:45	StillImage
Ranunculus confervoides (Fr.) Fr.	Ranunculus confervoides (Fr.) Fr.	Ranunculus confervoides		3990396688	NHMD	0d1f9cee-7cb7-4d3a-a8c4-d2ca6edcd23b	afd4dbba-1ac4-42f3-bd40-ad9e4410f7e4	Plantae	Tracheophyta	Magnoliopsida	Ranunculales	Ranunculaceae	Ranunculus	Ranunculus confervoides		SPECIES	GL	NW Disko, Hammers Dal, entrance.		PRESENT		2e7df380-8356-4533-bcb3-5459e23c794e									1984-08-14	14	8	1984	3921004	3921004	PRESERVED_SPECIMEN	C	NHMD690494	84-227a			CC_BY_4_0		Fredskild, Bent			2024-07-23 14:39:45	StillImage
Ranunculus confervoides (Fr.) Fr.	Ranunculus confervoides (Fr.) Fr.	Ranunculus confervoides		3990405011	NHMD	0d1f9cee-7cb7-4d3a-a8c4-d2ca6edcd23b	c473269b-e543-466d-91a5-d8de9fdcff3e	Plantae	Tracheophyta	Magnoliopsida	Ranunculales	Ranunculaceae	Ranunculus	Ranunculus confervoides		SPECIES	GL	Igaliko Fjord: Iterdlaq.		PRESENT		2e7df380-8356-4533-bcb3-5459e23c794e									1962-07-29	29	7	1962	3921004	3921004	PRESERVED_SPECIMEN	C	NHMD690327	1334			CC_BY_4_0		Hansen et al., Kjeld			2024-07-23 14:39:45	StillImage
Ranunculus confervoides (Fr.) Fr.	Ranunculus confervoides (Fr.) Fr.	Ranunculus confervoides		3760464114	NHMD	0d1f9cee-7cb7-4d3a-a8c4-d2ca6edcd23b	c6e106a5-00e9-4d6e-9d95-010f101f81f9	Plantae	Tracheophyta	Magnoliopsida	Ranunculales	Ranunculaceae	Ranunculus	Ranunculus confervoides		SPECIES	GL	Nathorst Land: T-Sø.		PRESENT		2e7df380-8356-4533-bcb3-5459e23c794e									1958-08-10	10	8	1958	3921004	3921004	PRESERVED_SPECIMEN	C	NHMD690620	869			CC_BY_4_0		Lægaard,, Simon			2024-07-23 14:39:45	StillImage
Ranunculus confervoides (Fr.) Fr.	Ranunculus confervoides (Fr.) Fr.	Ranunculus confervoides		3990380963	NHMD	0d1f9cee-7cb7-4d3a-a8c4-d2ca6edcd23b	d515cbc7-5346-4f93-941c-11f17ee9ce11	Plantae	Tracheophyta	Magnoliopsida	Ranunculales	Ranunculaceae	Ranunculus	Ranunculus confervoides		SPECIES	GL	Julianehaab Distrikt. Between heads of Agdluitsoq & Igaliko Fjords.		PRESENT		2e7df380-8356-4533-bcb3-5459e23c794e									1937-07-30	30	7	1937	3921004	3921004	PRESERVED_SPECIMEN	C	NHMD690315	10611			CC_BY_4_0		Polunin, Nicholas			2024-07-23 14:39:45	StillImage
Ranunculus confervoides (Fr.) Fr.	Ranunculus confervoides (Fr.) Fr.	Ranunculus confervoides		3990382593	NHMD	0d1f9cee-7cb7-4d3a-a8c4-d2ca6edcd23b	dc0f25e7-98c4-4161-84fd-5a527cd119df	Plantae	Tracheophyta	Magnoliopsida	Ranunculales	Ranunculaceae	Ranunculus	Ranunculus confervoides		SPECIES	GL	S.Grl.: Tasiusak near Kagsiarsuk.		PRESENT		2e7df380-8356-4533-bcb3-5459e23c794e									1963-08		8	1963	3921004	3921004	PRESERVED_SPECIMEN	C	NHMD690307				CC_BY_4_0		Jørgensen, C.A.			2024-07-23 14:39:46	StillImage
Ranunculus confervoides (Fr.) Fr.	Ranunculus confervoides (Fr.) Fr.	Ranunculus confervoides		3990386767	NHMD	0d1f9cee-7cb7-4d3a-a8c4-d2ca6edcd23b	f88030cf-0e6b-4aca-aecb-76b316016700	Plantae	Tracheophyta	Magnoliopsida	Ranunculales	Ranunculaceae	Ranunculus	Ranunculus confervoides		SPECIES	GL	Julianehåb distr.: Kagsiarsuk.		PRESENT		2e7df380-8356-4533-bcb3-5459e23c794e									1956-07-18	18	7	1956	3921004	3921004	PRESERVED_SPECIMEN	C	NHMD690321				CC_BY_4_0		Jørgensen, C.A.			2024-07-23 14:39:46	StillImage
Ranunculus confervoides (Fr.) Fr.	Ranunculus confervoides (Fr.) Fr.	Ranunculus confervoides		3990383168	NHMD	0d1f9cee-7cb7-4d3a-a8c4-d2ca6edcd23b	f91c7fa6-5451-457d-bbee-ba3e2a2c9bb6	Plantae	Tracheophyta	Magnoliopsida	Ranunculales	Ranunculaceae	Ranunculus	Ranunculus confervoides		SPECIES	GL	Comarum Sø, Qagssiarssuk.		PRESENT		2e7df380-8356-4533-bcb3-5459e23c794e									1969-07-23	23	7	1969	3921004	3921004	PRESERVED_SPECIMEN	C	NHMD690320	4644			CC_BY_4_0		Fredskild, Bent			2024-07-23 14:39:46	StillImage
Ranunculus confervoides (Fr.) Fr.	Ranunculus confervoides (Fr.) Fr.	Ranunculus confervoides	(Fr.) Fr.	1804399640	CMN	1e61b812-b2ec-43d0-bdbb-8534a761f74c	24c4f70f-6d6f-d6f4-f292-5f115203c440	Plantae	Tracheophyta	Magnoliopsida	Ranunculales	Ranunculaceae	Ranunculus	Ranunculus confervoides		SPECIES	GL	Ikertôq, Maligiaq, Itivneq	Greenland (Terr.)	PRESENT	1	a41250f0-7c3e-11d8-a19c-b8a03c50a862	66.9833	-52.3							1978-07-26	26	7	1978	3921004	3921004	PRESERVED_SPECIMEN	CAN	CAN 10115232	G.B.U. 78-248			CC_BY_4_0	Canadian Museum of Nature	Bay, Christian ; Fredskild, Bent ; Hanfgarn, Soren ; Moller, Peter Friis			2024-10-29 14:28:44	StillImage	OCCURRENCE_STATUS_INFERRED_FROM_INDIVIDUAL_COUNT;COUNTRY_DERIVED_FROM_COORDINATES;GEODETIC_DATUM_ASSUMED_WGS84;CONTINENT_DERIVED_FROM_COORDINATES
Ranunculus confervoides (Fr.) Fr.	Ranunculus confervoides (Fr.) Fr.	Ranunculus confervoides	(Fr.) Fr.	1986655688	CMN	1e61b812-b2ec-43d0-bdbb-8534a761f74c	52ebcfcd-2a87-a874-1390-486d3db09196	Plantae	Tracheophyta	Magnoliopsida	Ranunculales	Ranunculaceae	Ranunculus	Ranunculus confervoides		SPECIES	GL	W4: Kangerlussuaq; Glacifluvial terraces 2-4 km E of Kangerlussuaq airport	Greenland (Terr.)	PRESENT	1	a41250f0-7c3e-11d8-a19c-b8a03c50a862	67.017	-50.633							2013-07-19	19	7	2013	3921004	3921004	PRESERVED_SPECIMEN	CAN	CAN 10008164	616006			CC_BY_4_0	Canadian Museum of Nature	Elven, Reidar ; Solstad, Heidi			2024-10-29 14:28:52	StillImage	OCCURRENCE_STATUS_INFERRED_FROM_INDIVIDUAL_COUNT;COUNTRY_DERIVED_FROM_COORDINATES;GEODETIC_DATUM_ASSUMED_WGS84;CONTINENT_DERIVED_FROM_COORDINATES
Ranunculus confervoides (Fr.) Fr.	Ranunculus confervoides (Fr.) Fr.	Ranunculus confervoides	(Fr.) Fr.	1804482643	CMN	1e61b812-b2ec-43d0-bdbb-8534a761f74c	79757aa9-ce84-e844-29bb-3991b6e87eb0	Plantae	Tracheophyta	Magnoliopsida	Ranunculales	Ranunculaceae	Ranunculus	Ranunculus confervoides		SPECIES	GL	Sondre Stromfjord	Greenland (Terr.)	PRESENT	1	a41250f0-7c3e-11d8-a19c-b8a03c50a862	66.9333	-50.8333							1942-07-09	9	7	1942	3921004	3921004	PRESERVED_SPECIMEN	CAN	CAN 10115224	8550	Elven, Reidar - University of Oslo Natural History Museum	2009-01-01	CC_BY_4_0	Canadian Museum of Nature	Porsild, Alf Erling			2024-10-29 14:28:56	StillImage	OCCURRENCE_STATUS_INFERRED_FROM_INDIVIDUAL_COUNT;COUNTRY_DERIVED_FROM_COORDINATES;GEODETIC_DATUM_ASSUMED_WGS84;CONTINENT_DERIVED_FROM_COORDINATES
Ranunculus confervoides (Fr.) Fr.	Ranunculus confervoides (Fr.) Fr.	Ranunculus confervoides	(Fr.) Fr.	1804507631	CMN	1e61b812-b2ec-43d0-bdbb-8534a761f74c	9318f237-0f94-f944-8086-55b62447d2be	Plantae	Tracheophyta	Magnoliopsida	Ranunculales	Ranunculaceae	Ranunculus	Ranunculus confervoides		SPECIES	GL	Mesters Vig District Kong Oscars Fjord, Northeast Greenland Lake at base (N.E.) of Hesteskoen	Greenland (Terr.)	PRESENT	1	a41250f0-7c3e-11d8-a19c-b8a03c50a862	72.2333	-23.9167							1957-08-04	4	8	1957	3921004	3921004	PRESERVED_SPECIMEN	CAN	CAN 10115208	602	Elven, Reidar - University of Oslo Natural History Museum	2009-01-01	CC_BY_4_0	Canadian Museum of Nature	Raup, Hugh M. ; Raup, L.G.			2024-10-29 14:28:58	StillImage	OCCURRENCE_STATUS_INFERRED_FROM_INDIVIDUAL_COUNT;COUNTRY_DERIVED_FROM_COORDINATES;GEODETIC_DATUM_ASSUMED_WGS84;CONTINENT_DERIVED_FROM_COORDINATES
Ranunculus confervoides (Fr.) Fr.	Ranunculus confervoides (Fr.) Fr.	Ranunculus confervoides	(Fr.) Fr.	1804434283	CMN	1e61b812-b2ec-43d0-bdbb-8534a761f74c	48258e40-5531-5314-af85-61137970026d	Plantae	Tracheophyta	Magnoliopsida	Ranunculales	Ranunculaceae	Ranunculus	Ranunculus confervoides		SPECIES	GL	Disko Bugt, Sydostbugten, between Alangorssuaq and Umangaq	Greenland (Terr.)	PRESENT	1	a41250f0-7c3e-11d8-a19c-b8a03c50a862	68.5	-51.8333							1980-08-07	7	8	1980	3921004	3921004	PRESERVED_SPECIMEN	CAN	CAN 10115233	458			CC_BY_4_0	Canadian Museum of Nature	Moller, Minna ; Pedersen, Ella ; Wilquin, Alice			2024-10-29 14:28:50	StillImage	OCCURRENCE_STATUS_INFERRED_FROM_INDIVIDUAL_COUNT;COUNTRY_DERIVED_FROM_COORDINATES;GEODETIC_DATUM_ASSUMED_WGS84;CONTINENT_DERIVED_FROM_COORDINATES
Ranunculus confervoides (Fr.) Fr.	Ranunculus confervoides (Fr.) Fr.	Ranunculus confervoides	(Fr.) Fr.	1804548453	CMN	1e61b812-b2ec-43d0-bdbb-8534a761f74c	bc94ff08-7e67-e674-6b88-567a1fa0a480	Plantae	Tracheophyta	Magnoliopsida	Ranunculales	Ranunculaceae	Ranunculus	Ranunculus confervoides		SPECIES	GL	Godthaab Distr.: Vicinity of Godthaab	Greenland (Terr.)	PRESENT	1	a41250f0-7c3e-11d8-a19c-b8a03c50a862	64.1667	-51.7167							1941-08-05	5	8	1941	3921004	3921004	PRESERVED_SPECIMEN	CAN	CAN 10115222	8284	Elven, Reidar - University of Oslo Natural History Museum	2009-01-01	CC_BY_4_0	Canadian Museum of Nature	Porsild, Alf Erling			2024-10-29 14:29:03	StillImage	OCCURRENCE_STATUS_INFERRED_FROM_INDIVIDUAL_COUNT;COUNTRY_DERIVED_FROM_COORDINATES;GEODETIC_DATUM_ASSUMED_WGS84;CONTINENT_DERIVED_FROM_COORDINATES
Ranunculus confervoides (Fr.) Fr.	Ranunculus confervoides (Fr.) Fr.	Ranunculus confervoides	(Fr.) Fr.	1804370844	CMN	1e61b812-b2ec-43d0-bdbb-8534a761f74c	075a737f-a152-1524-ec80-2fbbad54bc7a	Plantae	Tracheophyta	Magnoliopsida	Ranunculales	Ranunculaceae	Ranunculus	Ranunculus confervoides		SPECIES	GL	Vest-Grønl.: Sydost Bugt, vigen S. f. Vestre Qeqertasugssuk	Greenland (Terr.)	PRESENT	1	a41250f0-7c3e-11d8-a19c-b8a03c50a862	68.5333	-51.5333							1932-08-15	15	8	1932	3921004	3921004	PRESERVED_SPECIMEN	CAN	CAN 10115218		Elven, Reidar - University of Oslo Natural History Museum	2009-01-01	CC_BY_4_0	Canadian Museum of Nature	Porsild, Dr. Morten P.			2024-10-29 14:28:35	StillImage	OCCURRENCE_STATUS_INFERRED_FROM_INDIVIDUAL_COUNT;COUNTRY_DERIVED_FROM_COORDINATES;GEODETIC_DATUM_ASSUMED_WGS84;CONTINENT_DERIVED_FROM_COORDINATES
Ranunculus confervoides (Fr.) Fr.	Ranunculus confervoides (Fr.) Fr.	Ranunculus confervoides	(Fr.) Fr.	1804371682	CMN	1e61b812-b2ec-43d0-bdbb-8534a761f74c	083668c4-ddea-dea4-229f-3e308d5ab4a5	Plantae	Tracheophyta	Magnoliopsida	Ranunculales	Ranunculaceae	Ranunculus	Ranunculus confervoides		SPECIES	GL	behind the scarp edge on east side of lower Schuchert Dal, just north of Regneelv, Jameson Land, Scoresby Sund	Greenland (Terr.)	PRESENT	1	a41250f0-7c3e-11d8-a19c-b8a03c50a862	71.3	-24.4167							1971-07-17	17	7	1971	3921004	3921004	PRESERVED_SPECIMEN	CAN	CAN 10115212	41/71	Elven, Reidar - University of Oslo Natural History Museum	2009-01-01	CC_BY_4_0	Canadian Museum of Nature	Halliday, G.			2024-10-29 14:28:35	StillImage;StillImage	OCCURRENCE_STATUS_INFERRED_FROM_INDIVIDUAL_COUNT;COUNTRY_DERIVED_FROM_COORDINATES;GEODETIC_DATUM_ASSUMED_WGS84;CONTINENT_DERIVED_FROM_COORDINATES
Ranunculus confervoides (Fr.) Fr.	Ranunculus trichophyllus var. eradicatus (Laest.) W.B.Drew	Ranunculus trichophyllus var. eradicatus (Laestad.) W. Drew	(Laestad.) W. Drew	1807231843	Acadia University	e8a25a42-f125-476c-8554-3ec21cd51a84	ACAD:45315	Plantae	Tracheophyta	Magnoliopsida	Ranunculales	Ranunculaceae	Ranunculus	Ranunculus confervoides	eradicatus	VARIETY	GL	Dundas		PRESENT		6491ad8c-8e49-4bd4-a089-0ddb3bbe0890									1977-08-11	11	8	1977	3922596	3921004	PRESERVED_SPECIMEN	ACAD	ECS007876				CC0_1_0	Acadia University	Fredskild, B			2024-01-25 01:37:10	StillImage	TAXON_MATCH_TAXON_ID_IGNORED;INSTITUTION_MATCH_FUZZY;COLLECTION_MATCH_FUZZY
Ranunculus confervoides (Fr.) Fr.	Ranunculus trichophyllus var. eradicatus (Laest.) W.B.Drew	Ranunculus trichophyllus var. eradicatus (Laestad.) W. Drew	(Laestad.) W. Drew	1807232003	Acadia University	e8a25a42-f125-476c-8554-3ec21cd51a84	ACAD:45314	Plantae	Tracheophyta	Magnoliopsida	Ranunculales	Ranunculaceae	Ranunculus	Ranunculus confervoides	eradicatus	VARIETY	GL	Thule Air Base		PRESENT		6491ad8c-8e49-4bd4-a089-0ddb3bbe0890									1977-08-10	10	8	1977	3922596	3921004	PRESERVED_SPECIMEN	ACAD	ECS007875				CC0_1_0	Acadia University	Fredskild, B			2024-01-25 01:37:10	StillImage	TAXON_MATCH_TAXON_ID_IGNORED;INSTITUTION_MATCH_FUZZY;COLLECTION_MATCH_FUZZY
Ranunculus confervoides (Fr.) Fr.	Ranunculus trichophyllus var. eradicatus (Laest.) W.B.Drew	Ranunculus trichophyllus var. eradicatus (Laestad.) W. Drew	(Laestad.) W. Drew	1807231818	Acadia University	e8a25a42-f125-476c-8554-3ec21cd51a84	ACAD:45313	Plantae	Tracheophyta	Magnoliopsida	Ranunculales	Ranunculaceae	Ranunculus	Ranunculus confervoides	eradicatus	VARIETY	GL	Stromfjord, Sandflugtdalen		PRESENT		6491ad8c-8e49-4bd4-a089-0ddb3bbe0890									1977-07-31	31	7	1977	3922596	3921004	PRESERVED_SPECIMEN	ACAD	ECS006672				CC0_1_0	Acadia University	Fredskild, B			2024-01-25 01:37:10	StillImage	TAXON_MATCH_TAXON_ID_IGNORED;INSTITUTION_MATCH_FUZZY;COLLECTION_MATCH_FUZZY
Ranunculus confervoides (Fr.) Fr.	Batrachium coenosum (Guss.) Nyman	Batrachium coenosum Nym.		4072732669	MeiseBG	b740eaa0-0679-41dc-acb7-990d562dfa37	http://www.botanicalcollections.be/specimen/BR0000035504382	Plantae	Tracheophyta	Magnoliopsida	Ranunculales	Ranunculaceae	Ranunculus	Ranunculus omiophyllus		SPECIES	GL	Máukarneq		PRESENT		a344ee9f-f1b7-4761-be2c-58ee6d741395	60.0167	-44.8							1964-08-07	7	8	1964	5616411	3931022	PRESERVED_SPECIMEN	BR	BR0000035504382	64-1576			CC_BY_4_0	Meise Botanic Garden	Carlo Hansen, Peter Milan Petersen			2024-10-17 10:56:31	InteractiveResource;StillImage	GEODETIC_DATUM_ASSUMED_WGS84;CONTINENT_DERIVED_FROM_COORDINATES
Ranunculus glacialis L.	Ranunculus glacialis L.	Ranunculus glacialis	L.	2452345335	US	821cc27a-e3bb-4bc5-ac34-89ada245069d	http://n2t.net/ark:/65665/38815b9cb-3028-4555-b4d3-0b61c839f368	Plantae	Tracheophyta	Magnoliopsida	Ranunculales	Ranunculaceae	Ranunculus	Ranunculus glacialis		SPECIES	GL	East Greenland: Manby Peninsular, Blosseville Coast.		PRESENT	1	bc092ff0-02e4-11dc-991f-b8a03c50a862									1939-07-23	23	7	1939	3033461	3033461	PRESERVED_SPECIMEN	US	US 1786589	353			CC0_1_0		R. W. Bartlett			2024-11-02 12:39:09	StillImage	OCCURRENCE_STATUS_INFERRED_FROM_INDIVIDUAL_COUNT
Ranunculus glacialis L.	Ranunculus glacialis L.	Ranunculus glacialis		4923582174	iNaturalist	50c9509d-22c7-4a22-a47d-8c48425ef4a7	https://www.inaturalist.org/observations/233375744	Plantae	Tracheophyta	Magnoliopsida	Ranunculales	Ranunculaceae	Ranunculus	Ranunculus glacialis		SPECIES	GL		Sermersooq	PRESENT		28eb1a3f-1c15-4a95-931a-4af90ecb574d	65.5934	-37.7124	6999						2024-08-02T10:00:03	2	8	2024	3033461	3033461	HUMAN_OBSERVATION	Observations	233375744		Sune Holt	2024-08-04 14:48:02	CC_BY_NC_4_0	Julek Chawarski	Julek Chawarski			2024-11-19 02:37:27	StillImage	COORDINATE_ROUNDED;CONTINENT_DERIVED_FROM_COORDINATES;TAXON_MATCH_TAXON_ID_IGNORED
Ranunculus glacialis L.	Beckwithia glacialis (L.) Á.Löve & D.Löve	Beckwithia glacialis	(L.) Á. Löve & D. Löve	3385460387	COLO	7c5e863f-3f70-4933-b05d-fc57c66dd3f3	818b807f-d6a2-405b-86f9-45044dc6d643	Plantae	Tracheophyta	Magnoliopsida	Ranunculales	Ranunculaceae	Ranunculus	Ranunculus glacialis		SPECIES	GL			PRESENT		4cadac10-3e7b-11d9-8439-b8a03c50a862													6375692	3033461	PRESERVED_SPECIMEN	V	02392231				CC_BY_4_0					2024-11-13 22:44:15	StillImage	CONTINENT_DERIVED_FROM_COUNTRY;TAXON_MATCH_TAXON_ID_IGNORED;AMBIGUOUS_INSTITUTION
Ranunculus glacialis L.	Ranunculus glacialis L.	Ranunculus glacialis		4413594499	iNaturalist	50c9509d-22c7-4a22-a47d-8c48425ef4a7	https://www.inaturalist.org/observations/96762500	Plantae	Tracheophyta	Magnoliopsida	Ranunculales	Ranunculaceae	Ranunculus	Ranunculus glacialis		SPECIES	GL		Sermersooq	PRESENT		28eb1a3f-1c15-4a95-931a-4af90ecb574d	65.599	-37.6664							2012-06-28T01:00	28	6	2012	3033461	3033461	HUMAN_OBSERVATION	Observations	96762500		Keith Martin-Smith	2021-10-01 07:21:06	CC_BY_4_0	Keith Martin-Smith	Keith Martin-Smith			2024-11-19 02:47:09	StillImage	COORDINATE_ROUNDED;CONTINENT_DERIVED_FROM_COORDINATES;TAXON_MATCH_TAXON_ID_IGNORED
Ranunculus glacialis L.	Ranunculus glacialis L.	Ranunculus glacialis	L.	1323854705	TROM	d0aa984e-c6d3-45ee-8fc0-df1df8f4126b	urn:catalog:TROM:V:95122	Plantae	Tracheophyta	Magnoliopsida	Ranunculales	Ranunculaceae	Ranunculus	Ranunculus glacialis		SPECIES	GL	[Kitaa] Zackenberg.		PRESENT		689b40c4-ff31-4cd0-83a5-a7a828f1cd92	74.4686	-20.6344	1		26	0			2007-08-04	4	8	2007	3033461	3033461	PRESERVED_SPECIMEN	V	95122		Kristine Westergaard		CC_BY_4_0		Kristine Westergaard, Tina Dahl			2024-11-18 12:08:23	StillImage	CONTINENT_DERIVED_FROM_COORDINATES
Ranunculus glacialis L.	Ranunculus glacialis L.	Ranunculus glacialis	L.	2512856424	US	821cc27a-e3bb-4bc5-ac34-89ada245069d	http://n2t.net/ark:/65665/3e282fc8a-98d5-41f6-9ce2-bc7e12dc2716	Plantae	Tracheophyta	Magnoliopsida	Ranunculales	Ranunculaceae	Ranunculus	Ranunculus glacialis		SPECIES	GL	East Greenland. Green Valley, Northeastern, Clavering Island.		PRESENT	1	bc092ff0-02e4-11dc-991f-b8a03c50a862									1930-07-20	20	7	1930	3033461	3033461	PRESERVED_SPECIMEN	US	US 1596774	781			CC0_1_0		G. Seidenfaden			2024-11-02 12:39:37	StillImage	OCCURRENCE_STATUS_INFERRED_FROM_INDIVIDUAL_COUNT
Ranunculus glacialis L.	Ranunculus glacialis L.	Ranunculus glacialis L.	L.	2517263376		15f819bd-6612-4447-854b-14d12ee1022d	https://data.biodiversitydata.nl/naturalis/specimen/U.1547025	Plantae	Tracheophyta	Magnoliopsida	Ranunculales	Ranunculaceae	Ranunculus	Ranunculus glacialis		SPECIES	GL	Angmagssalik area, South-east Greenland. Kulusuk island, East of the Kap Dan sentleme.!		PRESENT		396d5f30-dea9-11db-8ab4-b8a03c50a862									1968-07-07	7	7	1968	3033461	3033461	PRESERVED_SPECIMEN	Botany	U.1547025	Daniëls, FJA; Molenaar, JG de 112			CC0_1_0	Naturalis Biodiversity Center	Daniëls FJA; Molenaar JG de			2024-11-01 10:29:22	StillImage
Ranunculus glacialis L.	Ranunculus glacialis L.	Ranunculus glacialis	L.	2512806307	US	821cc27a-e3bb-4bc5-ac34-89ada245069d	http://n2t.net/ark:/65665/3d99d43cc-3c70-46ed-9f4e-ba5da201cdc6	Plantae	Tracheophyta	Magnoliopsida	Ranunculales	Ranunculaceae	Ranunculus	Ranunculus glacialis		SPECIES	GL	Oestliches Grönland. Wavering-Insel.		PRESENT	1	bc092ff0-02e4-11dc-991f-b8a03c50a862													3033461	3033461	PRESERVED_SPECIMEN	US	US 294013	s.n.			CC0_1_0		Collector unknown			2024-11-02 12:39:37	StillImage	OCCURRENCE_STATUS_INFERRED_FROM_INDIVIDUAL_COUNT;RECORDED_DATE_MISMATCH
Ranunculus glacialis L.	Ranunculus glacialis L.	Ranunculus glacialis L.	L.	2517208677		15f819bd-6612-4447-854b-14d12ee1022d	https://data.biodiversitydata.nl/naturalis/specimen/L.4200979	Plantae	Tracheophyta	Magnoliopsida	Ranunculales	Ranunculaceae	Ranunculus	Ranunculus glacialis		SPECIES	GL	Oost Groenland, tussen Anmgmassalik (tasiilaq) en Sømandsfjeldet (= berg ± 700m), ± 2km ZW van Angm.		PRESENT		396d5f30-dea9-11db-8ab4-b8a03c50a862	65.6	-37.6667							1998-08-06	6	8	1998	3033461	3033461	PRESERVED_SPECIMEN	Botany	L.4200979	Quené-Boterenbrood, AJ s.n.			CC0_1_0	Naturalis Biodiversity Center	Quené-Boterenbrood AJ			2024-11-01 10:27:36	StillImage
Ranunculus glacialis L.	Ranunculus glacialis L.	Ranunculus glacialis L.	L.	2515489361		15f819bd-6612-4447-854b-14d12ee1022d	https://data.biodiversitydata.nl/naturalis/specimen/U.1547027	Plantae	Tracheophyta	Magnoliopsida	Ranunculales	Ranunculaceae	Ranunculus	Ranunculus glacialis		SPECIES	GL	Blomsterdalen, Angmagssalik, Z.O. Grnlnd. Tussen grof puin langs smeltwaterbeek.		PRESENT		396d5f30-dea9-11db-8ab4-b8a03c50a862									1966-06-20	20	6	1966	3033461	3033461	PRESERVED_SPECIMEN	Botany	U.1547027	Daniëls, FJA; Hooft, JJ; Molenaar, JG de 285			CC0_1_0	Naturalis Biodiversity Center	Daniëls FJA; Hooft JJ; Molenaar JG de			2024-11-01 10:29:22	StillImage
Ranunculus glacialis L.	Ranunculus glacialis L.	Ranunculus glacialis L.		4072732768	MeiseBG	b740eaa0-0679-41dc-acb7-990d562dfa37	http://www.botanicalcollections.be/specimen/BR0000035513209	Plantae	Tracheophyta	Magnoliopsida	Ranunculales	Ranunculaceae	Ranunculus	Ranunculus glacialis		SPECIES	GL	Oestliches Grönland: [St]avering - Insel		PRESENT		a344ee9f-f1b7-4761-be2c-58ee6d741395													3033461	3033461	PRESERVED_SPECIMEN	BR	BR0000035513209	S.N.			CC_BY_4_0	Meise Botanic Garden	Collector unknown			2024-10-17 10:56:31	StillImage;InteractiveResource	CONTINENT_DERIVED_FROM_COUNTRY
Ranunculus glacialis L.	Ranunculus glacialis L.	Ranunculus glacialis		4153848742	iNaturalist	50c9509d-22c7-4a22-a47d-8c48425ef4a7	https://www.inaturalist.org/observations/171659880	Plantae	Tracheophyta	Magnoliopsida	Ranunculales	Ranunculaceae	Ranunculus	Ranunculus glacialis		SPECIES	GL		Sermersooq	PRESENT		28eb1a3f-1c15-4a95-931a-4af90ecb574d	71.1535	-22.0089	200						1985-08-04T11:57Z	4	8	1985	3033461	3033461	HUMAN_OBSERVATION	Observations	171659880		Sune Holt	2023-07-08 01:21:02	CC_BY_NC_4_0	Sune Holt	Sune Holt			2024-11-19 03:08:40	StillImage	CONTINENT_DERIVED_FROM_COORDINATES;TAXON_MATCH_TAXON_ID_IGNORED
Ranunculus glacialis L.	Ranunculus glacialis L.	Ranunculus glacialis		2423042218	iNaturalist	50c9509d-22c7-4a22-a47d-8c48425ef4a7	https://www.inaturalist.org/observations/32613898	Plantae	Tracheophyta	Magnoliopsida	Ranunculales	Ranunculaceae	Ranunculus	Ranunculus glacialis		SPECIES	GL		Northeast Greenland National Park	PRESENT		28eb1a3f-1c15-4a95-931a-4af90ecb574d	72.4734	-24.0517	1000						2009-07-28T16:43	28	7	2009	3033461	3033461	HUMAN_OBSERVATION	Observations	32613898		Simon Crameri	2019-09-12 22:33:45	CC_BY_NC_4_0	Simon Crameri	Simon Crameri			2024-11-19 02:02:06	StillImage;StillImage	COORDINATE_ROUNDED;CONTINENT_DERIVED_FROM_COORDINATES;TAXON_MATCH_TAXON_ID_IGNORED
Ranunculus glacialis L.	Ranunculus glacialis L.	Ranunculus glacialis		4908262091	iNaturalist	50c9509d-22c7-4a22-a47d-8c48425ef4a7	https://www.inaturalist.org/observations/229321981	Plantae	Tracheophyta	Magnoliopsida	Ranunculales	Ranunculaceae	Ranunculus	Ranunculus glacialis		SPECIES	GL		Sermersooq	PRESENT		28eb1a3f-1c15-4a95-931a-4af90ecb574d	65.5751	-37.161							2024-07-14T13:50	14	7	2024	3033461	3033461	HUMAN_OBSERVATION	Observations	229321981		Piotr Lukasik	2024-07-14 18:33:05	CC_BY_NC_4_0	Piotr Lukasik	Piotr Lukasik			2024-11-19 02:36:29	StillImage	COORDINATE_ROUNDED;CONTINENT_DERIVED_FROM_COORDINATES;TAXON_MATCH_TAXON_ID_IGNORED
Ranunculus glacialis L.	Ranunculus glacialis L.	Ranunculus glacialis		4892101657	iNaturalist	50c9509d-22c7-4a22-a47d-8c48425ef4a7	https://www.inaturalist.org/observations/182330577	Plantae	Tracheophyta	Magnoliopsida	Ranunculales	Ranunculaceae	Ranunculus	Ranunculus glacialis		SPECIES	GL		Sermersooq	PRESENT		28eb1a3f-1c15-4a95-931a-4af90ecb574d	66.1027	-37.2509	3						2023-08-17T11:54	17	8	2023	3033461	3033461	HUMAN_OBSERVATION	Observations	182330577		Sune Holt	2024-02-18 21:10:31	CC_BY_NC_4_0	Larry Hufford	Larry Hufford			2024-11-19 02:30:46	StillImage	COORDINATE_ROUNDED;CONTINENT_DERIVED_FROM_COORDINATES;TAXON_MATCH_TAXON_ID_IGNORED
Ranunculus glacialis L.	Ranunculus glacialis L.	Ranunculus glacialis		4177473374	iNaturalist	50c9509d-22c7-4a22-a47d-8c48425ef4a7	https://www.inaturalist.org/observations/178408764	Plantae	Tracheophyta	Magnoliopsida	Ranunculales	Ranunculaceae	Ranunculus	Ranunculus glacialis		SPECIES	GL		Northeast Greenland National Park	PRESENT		28eb1a3f-1c15-4a95-931a-4af90ecb574d	74.1573	-21.2385	4						2023-08-04T08:51:12Z	4	8	2023	3033461	3033461	HUMAN_OBSERVATION	Observations	178408764		Christian Rixen	2023-08-15 17:39:31	CC_BY_NC_4_0	lotuslotta	lotuslotta			2024-11-19 02:27:49	StillImage;StillImage	COORDINATE_ROUNDED;CONTINENT_DERIVED_FROM_COORDINATES;TAXON_MATCH_TAXON_ID_IGNORED
Ranunculus glacialis L.	Ranunculus glacialis L.	Ranunculus glacialis		4910731011	iNaturalist	50c9509d-22c7-4a22-a47d-8c48425ef4a7	https://www.inaturalist.org/observations/230617655	Plantae	Tracheophyta	Magnoliopsida	Ranunculales	Ranunculaceae	Ranunculus	Ranunculus glacialis		SPECIES	GL		Sermersooq	PRESENT		28eb1a3f-1c15-4a95-931a-4af90ecb574d	65.5793	-37.124							2024-07-19T14:46	19	7	2024	3033461	3033461	HUMAN_OBSERVATION	Observations	230617655		Piotr Lukasik	2024-07-20 23:09:48	CC_BY_NC_4_0	Piotr Lukasik	Piotr Lukasik			2024-11-19 02:36:39	StillImage	COORDINATE_ROUNDED;CONTINENT_DERIVED_FROM_COORDINATES;TAXON_MATCH_TAXON_ID_IGNORED
Ranunculus glacialis L.	Ranunculus glacialis L.	Ranunculus glacialis		3466261757	iNaturalist	50c9509d-22c7-4a22-a47d-8c48425ef4a7	https://www.inaturalist.org/observations/105708639	Plantae	Tracheophyta	Magnoliopsida	Ranunculales	Ranunculaceae	Ranunculus	Ranunculus glacialis		SPECIES	GL		Northeast Greenland National Park	PRESENT		28eb1a3f-1c15-4a95-931a-4af90ecb574d	74.4694	-20.5733	155						2010-07-25T14:14	25	7	2010	3033461	3033461	HUMAN_OBSERVATION	Observations	105708639		Claus Rasmussen	2022-01-28 10:18:49	CC_BY_NC_4_0	Claus Rasmussen	Claus Rasmussen			2024-11-19 02:16:57	StillImage	COORDINATE_ROUNDED;CONTINENT_DERIVED_FROM_COORDINATES;TAXON_MATCH_TAXON_ID_IGNORED
Ranunculus glacialis L.	Ranunculus glacialis L.	Ranunculus glacialis		4177351307	iNaturalist	50c9509d-22c7-4a22-a47d-8c48425ef4a7	https://www.inaturalist.org/observations/178555829	Plantae	Tracheophyta	Magnoliopsida	Ranunculales	Ranunculaceae	Ranunculus	Ranunculus glacialis		SPECIES	GL		Northeast Greenland National Park	PRESENT		28eb1a3f-1c15-4a95-931a-4af90ecb574d	74.4685	-20.2927	488						2023-06-25T15:20Z	25	6	2023	3033461	3033461	HUMAN_OBSERVATION	Observations	178555829		Eero Koskinen	2023-08-15 17:03:26	CC0_1_0	Eero Koskinen	Eero Koskinen			2024-11-19 02:28:01	StillImage;StillImage	COORDINATE_ROUNDED;CONTINENT_DERIVED_FROM_COORDINATES;TAXON_MATCH_TAXON_ID_IGNORED
Ranunculus glacialis L.	Ranunculus glacialis L.	Ranunculus glacialis		3858295767	iNaturalist	50c9509d-22c7-4a22-a47d-8c48425ef4a7	https://www.inaturalist.org/observations/88737010	Plantae	Tracheophyta	Magnoliopsida	Ranunculales	Ranunculaceae	Ranunculus	Ranunculus glacialis		SPECIES	GL		Northeast Greenland National Park	PRESENT		28eb1a3f-1c15-4a95-931a-4af90ecb574d	74.4913	-20.7179	488						2021-07-17T12:21	17	7	2021	3033461	3033461	HUMAN_OBSERVATION	Observations	88737010		Ida B D Jacobsen	2021-07-28 11:10:09	CC_BY_NC_4_0	Piotr Lukasik	Piotr Lukasik			2024-11-19 02:13:16	StillImage;StillImage;StillImage	COORDINATE_ROUNDED;CONTINENT_DERIVED_FROM_COORDINATES;TAXON_MATCH_TAXON_ID_IGNORED
Ranunculus glacialis L.	Ranunculus glacialis L.	Ranunculus glacialis		4177548224	iNaturalist	50c9509d-22c7-4a22-a47d-8c48425ef4a7	https://www.inaturalist.org/observations/178555831	Plantae	Tracheophyta	Magnoliopsida	Ranunculales	Ranunculaceae	Ranunculus	Ranunculus glacialis		SPECIES	GL		Northeast Greenland National Park	PRESENT		28eb1a3f-1c15-4a95-931a-4af90ecb574d	74.4856	-20.7321	244						2023-07-16T11:52Z	16	7	2023	3033461	3033461	HUMAN_OBSERVATION	Observations	178555831		Eero Koskinen	2023-08-15 17:25:29	CC0_1_0	Eero Koskinen	Eero Koskinen			2024-11-19 02:30:24	StillImage	COORDINATE_ROUNDED;CONTINENT_DERIVED_FROM_COORDINATES;TAXON_MATCH_TAXON_ID_IGNORED
Ranunculus glacialis L.	Ranunculus glacialis L.	Ranunculus glacialis L.	L.	2514032133		15f819bd-6612-4447-854b-14d12ee1022d	https://data.biodiversitydata.nl/naturalis/specimen/L.1739155	Plantae	Tracheophyta	Magnoliopsida	Ranunculales	Ranunculaceae	Ranunculus	Ranunculus glacialis		SPECIES	GL	Aindrupshaven, Leoresbepround district Oost-Greenland.		PRESENT		396d5f30-dea9-11db-8ab4-b8a03c50a862									1933-08-28	28	8	1933	3033461	3033461	PRESERVED_SPECIMEN	Botany	L.1739155	Pelkwijk, JJ ter 26			CC0_1_0	Naturalis Biodiversity Center	Pelkwijk JJ ter			2024-11-01 10:26:57	StillImage
Ranunculus glacialis L.	Ranunculus glacialis L.	Ranunculus glacialis L.	L.	2517126615		15f819bd-6612-4447-854b-14d12ee1022d	https://data.biodiversitydata.nl/naturalis/specimen/U.1547026	Plantae	Tracheophyta	Magnoliopsida	Ranunculales	Ranunculaceae	Ranunculus	Ranunculus glacialis		SPECIES	GL	Blomsterdalen, Angmagssalik, Z.O. Grnlnd. Noordhelling tussen vochtig los puin.		PRESENT		396d5f30-dea9-11db-8ab4-b8a03c50a862									1966-07-03	3	7	1966	3033461	3033461	PRESERVED_SPECIMEN	Botany	U.1547026	Daniëls, FJA; Hooft, JJ; Molenaar, JG de 45			CC0_1_0	Naturalis Biodiversity Center	Daniëls FJA; Hooft JJ; Molenaar JG de			2024-11-01 10:28:00	StillImage
Ranunculus glacialis L.	Ranunculus glacialis L.	Ranunculus glacialis L.	L.	2514030961		15f819bd-6612-4447-854b-14d12ee1022d	https://data.biodiversitydata.nl/naturalis/specimen/L.1739154	Plantae	Tracheophyta	Magnoliopsida	Ranunculales	Ranunculaceae	Ranunculus	Ranunculus glacialis		SPECIES	GL	Aindrupshaven, Leoresbepounddistrict Oost Groenland.		PRESENT		396d5f30-dea9-11db-8ab4-b8a03c50a862									1933-08-28	28	8	1933	3033461	3033461	PRESERVED_SPECIMEN	Botany	L.1739154	Pelkwijk, JJ ter 25			CC0_1_0	Naturalis Biodiversity Center	Pelkwijk JJ ter			2024-11-01 10:28:36	StillImage
Ranunculus glacialis L.	Ranunculus glacialis L.	Ranunculus glacialis		4112681576	NHMD	0d1f9cee-7cb7-4d3a-a8c4-d2ca6edcd23b	157dfd49-4e52-4ac5-a743-89b8d30fb188	Plantae	Tracheophyta	Magnoliopsida	Ranunculales	Ranunculaceae	Ranunculus	Ranunculus glacialis		SPECIES	GL	Groenlandiam orientalem. Kap Dalton.		PRESENT		2e7df380-8356-4533-bcb3-5459e23c794e									1900-07-19	19	7	1900	3033461	3033461	PRESERVED_SPECIMEN	C	NHMD1187586	346			CC_BY_4_0		Hartz, N.			2024-07-23 14:39:43	StillImage
Ranunculus glacialis L.	Ranunculus glacialis L.	Ranunculus glacialis		3990404325	NHMD	0d1f9cee-7cb7-4d3a-a8c4-d2ca6edcd23b	3f08f096-3377-441e-ba06-2a58d0cdf045	Plantae	Tracheophyta	Magnoliopsida	Ranunculales	Ranunculaceae	Ranunculus	Ranunculus glacialis		SPECIES	GL	Groenlandia orientalis: Angmagssalik.		PRESENT		2e7df380-8356-4533-bcb3-5459e23c794e									1969-07-29	29	7	1969	3033461	3033461	PRESERVED_SPECIMEN	C	NHMD690292	395			CC_BY_4_0		Kliim-Nielsen, Lars			2024-07-23 14:39:44	StillImage
Ranunculus glacialis L.	Ranunculus glacialis L.	Ranunculus glacialis		4112678260	NHMD	0d1f9cee-7cb7-4d3a-a8c4-d2ca6edcd23b	4a9d0d51-89dd-49eb-88eb-f0aed39bf7fb	Plantae	Tracheophyta	Magnoliopsida	Ranunculales	Ranunculaceae	Ranunculus	Ranunculus glacialis		SPECIES	GL	East Greenland. Skærgårdshalvøen Kangerdlugssuak.		PRESENT		2e7df380-8356-4533-bcb3-5459e23c794e									1935-08		8	1935	3033461	3033461	PRESERVED_SPECIMEN	C	NHMD1187581	2			CC_BY_4_0		Knuth, Eigil			2024-07-23 14:39:44	StillImage
Ranunculus glacialis L.	Ranunculus glacialis L.	Ranunculus glacialis		4112683714	NHMD	0d1f9cee-7cb7-4d3a-a8c4-d2ca6edcd23b	6b0a2305-a6ba-41bf-b819-3d5363e1f8fa	Plantae	Tracheophyta	Magnoliopsida	Ranunculales	Ranunculaceae	Ranunculus	Ranunculus glacialis		SPECIES	GL	Groenlandiam orientalem. Bugten S.f. Stor Bræ.		PRESENT		2e7df380-8356-4533-bcb3-5459e23c794e									1900			1900	3033461	3033461	PRESERVED_SPECIMEN	C	NHMD1187584				CC_BY_4_0		Amdrup, G.			2024-07-23 14:39:44	StillImage
Ranunculus glacialis L.	Ranunculus glacialis L.	Ranunculus glacialis		3990376571	NHMD	0d1f9cee-7cb7-4d3a-a8c4-d2ca6edcd23b	7f6b698a-ca74-4f45-8012-56a31a54262c	Plantae	Tracheophyta	Magnoliopsida	Ranunculales	Ranunculaceae	Ranunculus	Ranunculus glacialis		SPECIES	GL	Detritus. Scoresby Sund.		PRESENT		2e7df380-8356-4533-bcb3-5459e23c794e													3033461	3033461	PRESERVED_SPECIMEN	C	NHMD690214	201			CC_BY_4_0		Chamberlain, D.			2024-07-23 14:39:45	StillImage
Ranunculus glacialis L.	Ranunculus glacialis L.	Ranunculus glacialis		3990383422	NHMD	0d1f9cee-7cb7-4d3a-a8c4-d2ca6edcd23b	936d0a7a-d612-454d-9262-0d16fe62040e	Plantae	Tracheophyta	Magnoliopsida	Ranunculales	Ranunculaceae	Ranunculus	Ranunculus glacialis		SPECIES	GL	Scoresbysund Kolonien.		PRESENT		2e7df380-8356-4533-bcb3-5459e23c794e									1966-08-09	9	8	1966	3033461	3033461	PRESERVED_SPECIMEN	C	NHMD690218				CC_BY_4_0		Rosenkrantz, A.			2024-07-23 14:39:45	StillImage
Ranunculus glacialis L.	Ranunculus glacialis L.	Ranunculus glacialis		4112695407	NHMD	0d1f9cee-7cb7-4d3a-a8c4-d2ca6edcd23b	a5133090-ccd2-4d55-926b-ec75ba8e43f3	Plantae	Tracheophyta	Magnoliopsida	Ranunculales	Ranunculaceae	Ranunculus	Ranunculus glacialis		SPECIES	GL	Groenlandiam orientalem. Smallesund.		PRESENT		2e7df380-8356-4533-bcb3-5459e23c794e									1898-09-18	18	9	1898	3033461	3033461	PRESERVED_SPECIMEN	C	NHMD1187589				CC_BY_4_0		Kruuse, C.			2024-07-23 14:39:45	StillImage
Ranunculus glacialis L.	Ranunculus glacialis L.	Ranunculus glacialis		3990392421	NHMD	0d1f9cee-7cb7-4d3a-a8c4-d2ca6edcd23b	a7b44895-4f46-4d46-a5c8-9835263c5eb7	Plantae	Tracheophyta	Magnoliopsida	Ranunculales	Ranunculaceae	Ranunculus	Ranunculus glacialis		SPECIES	GL	Traill Ø. (S. Østlige Del) Bund af. Drömmebugt.		PRESENT		2e7df380-8356-4533-bcb3-5459e23c794e									1932-08-07	7	8	1932	3033461	3033461	PRESERVED_SPECIMEN	C	NHMD690536	3453			CC_BY_4_0		Nygaard, J.N.			2024-07-23 14:39:45	StillImage
Ranunculus glacialis L.	Ranunculus glacialis L.	Ranunculus glacialis		4112697637	NHMD	0d1f9cee-7cb7-4d3a-a8c4-d2ca6edcd23b	b94795ad-50ce-4f37-a925-77d0792334f0	Plantae	Tracheophyta	Magnoliopsida	Ranunculales	Ranunculaceae	Ranunculus	Ranunculus glacialis		SPECIES	GL	Groenlandia bor.-orient.: Harefjeld.		PRESENT		2e7df380-8356-4533-bcb3-5459e23c794e									1907-07-10	10	7	1907	3033461	3033461	PRESERVED_SPECIMEN	C	NHMD690525	217			CC_BY_4_0		Lundager, Andr.			2024-07-23 14:39:45	StillImage
Ranunculus glacialis L.	Ranunculus glacialis L.	Ranunculus glacialis		3990399421	NHMD	0d1f9cee-7cb7-4d3a-a8c4-d2ca6edcd23b	c757a2b3-8f3e-46af-9a41-743c0e25e77a	Plantae	Tracheophyta	Magnoliopsida	Ranunculales	Ranunculaceae	Ranunculus	Ranunculus glacialis		SPECIES	GL	Kangerdlugssuaq distr.: Mudderbugt.		PRESENT		2e7df380-8356-4533-bcb3-5459e23c794e									1971-07-28	28	7	1971	3033461	3033461	PRESERVED_SPECIMEN	C	NHMD690255	G.B.U. 3579			CC_BY_4_0		Kliim-Nielsen, Lars			2024-07-23 14:39:45	StillImage
Ranunculus glacialis L.	Ranunculus glacialis L.	Ranunculus glacialis		3990379838	NHMD	0d1f9cee-7cb7-4d3a-a8c4-d2ca6edcd23b	ef7caada-0000-471b-90dc-5cc9a7110e57	Plantae	Tracheophyta	Magnoliopsida	Ranunculales	Ranunculaceae	Ranunculus	Ranunculus glacialis		SPECIES	GL	A.P. Olsen Land, Zackenberg. 980105: Slope of the E-side of the Zackenberg mountain.		PRESENT		2e7df380-8356-4533-bcb3-5459e23c794e									1998-08-06	6	8	1998	3033461	3033461	PRESERVED_SPECIMEN	C	NHMD690556	5729			CC_BY_4_0		Schwarzenbach, Fritz			2024-07-23 14:39:46	StillImage
Ranunculus glacialis L.	Ranunculus glacialis L.	Ranunculus glacialis		3990393084	NHMD	0d1f9cee-7cb7-4d3a-a8c4-d2ca6edcd23b	12478062-abb2-44a8-a630-c9f914d21077	Plantae	Tracheophyta	Magnoliopsida	Ranunculales	Ranunculaceae	Ranunculus	Ranunculus glacialis		SPECIES	GL	Traill Ø. Basaltplateauet v. Sed. Kuhn Øer.		PRESENT		2e7df380-8356-4533-bcb3-5459e23c794e									1932-06-08	8	6	1932	3033461	3033461	PRESERVED_SPECIMEN	C	NHMD690529	3454			CC_BY_4_0		Sørensen, Thorvald			2024-07-23 14:39:43	StillImage
Ranunculus glacialis L.	Ranunculus glacialis L.	Ranunculus glacialis		3990409090	NHMD	0d1f9cee-7cb7-4d3a-a8c4-d2ca6edcd23b	1ee96529-f261-4a24-8dcc-d57de5be03f1	Plantae	Tracheophyta	Magnoliopsida	Ranunculales	Ranunculaceae	Ranunculus	Ranunculus glacialis		SPECIES	GL	Angmagssalik distr.: Ikatoq.		PRESENT		2e7df380-8356-4533-bcb3-5459e23c794e									1967-08-31	31	8	1967	3033461	3033461	PRESERVED_SPECIMEN	C	NHMD690265				CC_BY_4_0		Gormsen, Keld			2024-07-23 14:39:43	StillImage
Ranunculus glacialis L.	Ranunculus glacialis L.	Ranunculus glacialis		4112682141	NHMD	0d1f9cee-7cb7-4d3a-a8c4-d2ca6edcd23b	4051ec38-3b54-4b1d-b828-528aff3fe478	Plantae	Tracheophyta	Magnoliopsida	Ranunculales	Ranunculaceae	Ranunculus	Ranunculus glacialis		SPECIES	GL	W-side of Fligely Fjord.		PRESENT		2e7df380-8356-4533-bcb3-5459e23c794e									1956-08-09	9	8	1956	3033461	3033461	PRESERVED_SPECIMEN	C	NHMD1187574				CC_BY_4_0		Schwarzenbach, Fritz			2024-07-23 14:39:44	StillImage
Ranunculus glacialis L.	Ranunculus glacialis L.	Ranunculus glacialis		3990402308	NHMD	0d1f9cee-7cb7-4d3a-a8c4-d2ca6edcd23b	4ed4271c-5f33-4718-874a-e56bf1497a5a	Plantae	Tracheophyta	Magnoliopsida	Ranunculales	Ranunculaceae	Ranunculus	Ranunculus glacialis		SPECIES	GL	Angmagssalik distr.: Qingertivaq.		PRESENT		2e7df380-8356-4533-bcb3-5459e23c794e									1969-07-17	17	7	1969	3033461	3033461	PRESERVED_SPECIMEN	C	NHMD690293	69-1406			CC_BY_4_0		Hamann et al., Ole			2024-07-23 14:39:44	StillImage
Ranunculus glacialis L.	Ranunculus glacialis L.	Ranunculus glacialis		3990395290	NHMD	0d1f9cee-7cb7-4d3a-a8c4-d2ca6edcd23b	53e71dcc-e54a-498a-ba1c-d7a6ac39b8fb	Plantae	Tracheophyta	Magnoliopsida	Ranunculales	Ranunculaceae	Ranunculus	Ranunculus glacialis		SPECIES	GL	Ved Amdrups Depot. Kap Dalton.		PRESENT		2e7df380-8356-4533-bcb3-5459e23c794e									1932-07-10	10	7	1932	3033461	3033461	PRESERVED_SPECIMEN	C	NHMD690251	5			CC_BY_4_0		Böcher, Tyge			2024-07-23 14:39:44	StillImage
Ranunculus glacialis L.	Ranunculus glacialis L.	Ranunculus glacialis		3990407011	NHMD	0d1f9cee-7cb7-4d3a-a8c4-d2ca6edcd23b	63317f7b-48bf-41a9-b022-b21ed705eac4	Plantae	Tracheophyta	Magnoliopsida	Ranunculales	Ranunculaceae	Ranunculus	Ranunculus glacialis		SPECIES	GL	East Greenland. Skærfjord: Cape Amelie.		PRESENT		2e7df380-8356-4533-bcb3-5459e23c794e									1933-08-13	13	8	1933	3033461	3033461	PRESERVED_SPECIMEN	C	NHMD690524	2637			CC_BY_4_0		Sørensen, Thorvald			2024-07-23 14:39:44	StillImage
Ranunculus glacialis L.	Ranunculus glacialis L.	Ranunculus glacialis		4112689675	NHMD	0d1f9cee-7cb7-4d3a-a8c4-d2ca6edcd23b	6ac3efbc-68a5-4c09-b91e-aaddc40ab764	Plantae	Tracheophyta	Magnoliopsida	Ranunculales	Ranunculaceae	Ranunculus	Ranunculus glacialis		SPECIES	GL	Northeast Greenland. Wollaston Forland: Mt Zackenberg.		PRESENT		2e7df380-8356-4533-bcb3-5459e23c794e									1956-08		8	1956	3033461	3033461	PRESERVED_SPECIMEN	C	NHMD690204				CC_BY_4_0		Schwarzenbach, Fritz			2024-07-23 14:39:44	StillImage
Ranunculus glacialis L.	Ranunculus glacialis L.	Ranunculus glacialis		3990389311	NHMD	0d1f9cee-7cb7-4d3a-a8c4-d2ca6edcd23b	746df9f7-6e89-4b2b-ab12-221c0a098c90	Plantae	Tracheophyta	Magnoliopsida	Ranunculales	Ranunculaceae	Ranunculus	Ranunculus glacialis		SPECIES	GL	Nordvest kysten af Loch Fyne i Morænen tæt ved Glacieren.		PRESENT		2e7df380-8356-4533-bcb3-5459e23c794e									1929-07-29	29	7	1929	3033461	3033461	PRESERVED_SPECIMEN	C	NHMD690533	147			CC_BY_4_0		Seidenfaden, Gunnar			2024-07-23 14:39:44	StillImage
Ranunculus glacialis L.	Ranunculus glacialis L.	Ranunculus glacialis		4112684209	NHMD	0d1f9cee-7cb7-4d3a-a8c4-d2ca6edcd23b	9430e512-56c0-40bf-a5f9-de1d3adad71b	Plantae	Tracheophyta	Magnoliopsida	Ranunculales	Ranunculaceae	Ranunculus	Ranunculus glacialis		SPECIES	GL	Groenlandiam orientalem. Aetlae*.		PRESENT		2e7df380-8356-4533-bcb3-5459e23c794e									1899-06-17	17	6	1899	3033461	3033461	PRESERVED_SPECIMEN	C	NHMD1187592				CC_BY_4_0		Kruuse, C.			2024-07-23 14:39:45	StillImage
Ranunculus glacialis L.	Ranunculus glacialis L.	Ranunculus glacialis		3990389135	NHMD	0d1f9cee-7cb7-4d3a-a8c4-d2ca6edcd23b	b1406b82-c3a3-4696-801d-2894505b9945	Plantae	Tracheophyta	Magnoliopsida	Ranunculales	Ranunculaceae	Ranunculus	Ranunculus glacialis		SPECIES	GL	East Greenland. Zackenberg.		PRESENT		2e7df380-8356-4533-bcb3-5459e23c794e									1994-08-07	7	8	1994	3033461	3033461	PRESERVED_SPECIMEN	C	NHMD690197				CC_BY_4_0		Hansen, Eric			2024-07-23 14:39:45	StillImage
Ranunculus glacialis L.	Ranunculus glacialis L.	Ranunculus glacialis		3990393338	NHMD	0d1f9cee-7cb7-4d3a-a8c4-d2ca6edcd23b	bc7f9c40-38d0-4770-807e-e78107b4b057	Plantae	Tracheophyta	Magnoliopsida	Ranunculales	Ranunculaceae	Ranunculus	Ranunculus glacialis		SPECIES	GL	Christian den X's land. Northeast Greenland. Kap Tobin.		PRESENT		2e7df380-8356-4533-bcb3-5459e23c794e									1933-07-12	12	7	1933	3033461	3033461	PRESERVED_SPECIMEN	C	NHMD690230				CC_BY_4_0		Gelting, Paul			2024-07-23 14:39:45	StillImage
Ranunculus glacialis L.	Ranunculus glacialis L.	Ranunculus glacialis		4112695717	NHMD	0d1f9cee-7cb7-4d3a-a8c4-d2ca6edcd23b	bed71e59-99e1-481b-bbc2-35e375cbd3b9	Plantae	Tracheophyta	Magnoliopsida	Ranunculales	Ranunculaceae	Ranunculus	Ranunculus glacialis		SPECIES	GL	Groenlandiam orientalem. Kap Brewster.		PRESENT		2e7df380-8356-4533-bcb3-5459e23c794e									1900-08-22	22	8	1900	3033461	3033461	PRESERVED_SPECIMEN	C	NHMD690250				CC_BY_4_0		Hartz, N.			2024-07-23 14:39:45	StillImage
Ranunculus glacialis L.	Ranunculus glacialis L.	Ranunculus glacialis		3990401713	NHMD	0d1f9cee-7cb7-4d3a-a8c4-d2ca6edcd23b	c4b3c5d5-609f-4c6a-8f02-0f36949c9ecb	Plantae	Tracheophyta	Magnoliopsida	Ranunculales	Ranunculaceae	Ranunculus	Ranunculus glacialis		SPECIES	GL	The bay south of Kap Beaupre.		PRESENT		2e7df380-8356-4533-bcb3-5459e23c794e									1967-08-25	25	8	1967	3033461	3033461	PRESERVED_SPECIMEN	C	NHMD690257				CC_BY_4_0		Andersson, T.I.			2024-07-23 14:39:45	StillImage
Ranunculus glacialis L.	Ranunculus glacialis L.	Ranunculus glacialis		4112695917	NHMD	0d1f9cee-7cb7-4d3a-a8c4-d2ca6edcd23b	cdb176d0-8f6c-4a12-823f-1c94592fbbda	Plantae	Tracheophyta	Magnoliopsida	Ranunculales	Ranunculaceae	Ranunculus	Ranunculus glacialis		SPECIES	GL	Groenlandiam orientalem. Anâva.		PRESENT		2e7df380-8356-4533-bcb3-5459e23c794e									1899-06-11	11	6	1899	3033461	3033461	PRESERVED_SPECIMEN	C	NHMD1187597				CC_BY_4_0		Kruuse, C.			2024-07-23 14:39:45	StillImage
Ranunculus glacialis L.	Ranunculus glacialis L.	Ranunculus glacialis		4112695993	NHMD	0d1f9cee-7cb7-4d3a-a8c4-d2ca6edcd23b	d3f45824-f1c0-431b-ad1c-c4f2256d9669	Plantae	Tracheophyta	Magnoliopsida	Ranunculales	Ranunculaceae	Ranunculus	Ranunculus glacialis		SPECIES	GL	Scoresby Sd., Liverpool Ld. Arsunseys* Bugt.		PRESENT		2e7df380-8356-4533-bcb3-5459e23c794e									1925-07-19	19	7	1925	3033461	3033461	PRESERVED_SPECIMEN	C	NHMD690239				CC_BY_4_0		Pedersen, A.			2024-07-23 14:39:45	StillImage
Ranunculus glacialis L.	Ranunculus glacialis L.	Ranunculus glacialis		4112696002	NHMD	0d1f9cee-7cb7-4d3a-a8c4-d2ca6edcd23b	d4fc9f8f-e4af-4d66-90f5-30f175fd933b	Plantae	Tracheophyta	Magnoliopsida	Ranunculales	Ranunculaceae	Ranunculus	Ranunculus glacialis		SPECIES	GL	Bartholins Land.		PRESENT		2e7df380-8356-4533-bcb3-5459e23c794e									1956-08-15	15	8	1956	3033461	3033461	PRESERVED_SPECIMEN	C	NHMD690193	1184			CC_BY_4_0		Schwarzenbach, Fritz			2024-07-23 14:39:45	StillImage
Ranunculus glacialis L.	Ranunculus glacialis L.	Ranunculus glacialis		3990409905	NHMD	0d1f9cee-7cb7-4d3a-a8c4-d2ca6edcd23b	d8ab717a-e2d2-4888-9f2d-391e90eb85ab	Plantae	Tracheophyta	Magnoliopsida	Ranunculales	Ranunculaceae	Ranunculus	Ranunculus glacialis		SPECIES	GL	N.E. Grl. Stormkap.		PRESENT		2e7df380-8356-4533-bcb3-5459e23c794e													3033461	3033461	PRESERVED_SPECIMEN	C	NHMD795912				CC_BY_4_0		Lundager, A.			2024-07-23 14:39:45	StillImage
Ranunculus glacialis L.	Ranunculus glacialis L.	Ranunculus glacialis		3990391659	NHMD	0d1f9cee-7cb7-4d3a-a8c4-d2ca6edcd23b	dababbc3-a445-4406-81e1-1dd2d6ad7c24	Plantae	Tracheophyta	Magnoliopsida	Ranunculales	Ranunculaceae	Ranunculus	Ranunculus glacialis		SPECIES	GL	Angmagssalik distr: Ikâsaulaq.		PRESENT		2e7df380-8356-4533-bcb3-5459e23c794e									1970-07-14	14	7	1970	3033461	3033461	PRESERVED_SPECIMEN	C	NHMD690281	G.B.U.135			CC_BY_4_0		Astrup et al., Mette			2024-07-23 14:39:45	StillImage
Ranunculus glacialis L.	Ranunculus glacialis L.	Ranunculus glacialis		3990408054	NHMD	0d1f9cee-7cb7-4d3a-a8c4-d2ca6edcd23b	df9815ae-3ebb-46de-8877-cb5e12d90846	Plantae	Tracheophyta	Magnoliopsida	Ranunculales	Ranunculaceae	Ranunculus	Ranunculus glacialis		SPECIES	GL	East Greenland. Kuhn Island: North side of the mouth of Bastian Bay.		PRESENT		2e7df380-8356-4533-bcb3-5459e23c794e									1933-08-08	8	8	1933	3033461	3033461	PRESERVED_SPECIMEN	C	NHMD690545	2635			CC_BY_4_0		Sørensen, Thorvald			2024-07-23 14:39:45	StillImage
Ranunculus glacialis L.	Ranunculus glacialis L.	Ranunculus glacialis		4112693172	NHMD	0d1f9cee-7cb7-4d3a-a8c4-d2ca6edcd23b	e1ec7564-eb69-4478-bc7f-b73517c04bb2	Plantae	Tracheophyta	Magnoliopsida	Ranunculales	Ranunculaceae	Ranunculus	Ranunculus glacialis		SPECIES	GL	Scoresby Sd., Rosen. Bugt.		PRESENT		2e7df380-8356-4533-bcb3-5459e23c794e									1924-09-07	7	9	1924	3033461	3033461	PRESERVED_SPECIMEN	C	NHMD1187580				CC_BY_4_0		Pedersen, A.			2024-07-23 14:39:45	StillImage
Ranunculus glacialis L.	Ranunculus glacialis L.	Ranunculus glacialis		3990384401	NHMD	0d1f9cee-7cb7-4d3a-a8c4-d2ca6edcd23b	e35415b5-dafb-44c2-9ae6-ef26dcba8c68	Plantae	Tracheophyta	Magnoliopsida	Ranunculales	Ranunculaceae	Ranunculus	Ranunculus glacialis		SPECIES	GL	East-Greenland. Scoresbysund. Kap Hope.		PRESENT		2e7df380-8356-4533-bcb3-5459e23c794e									1951-07-25	25	7	1951	3033461	3033461	PRESERVED_SPECIMEN	C	NHMD690235				CC_BY_4_0		Andersen, H.			2024-07-23 14:39:46	StillImage
Ranunculus glacialis L.	Ranunculus glacialis L.	Ranunculus glacialis		3990404638	NHMD	0d1f9cee-7cb7-4d3a-a8c4-d2ca6edcd23b	00a63c68-f43c-459e-bb97-edd24423e79d	Plantae	Tracheophyta	Magnoliopsida	Ranunculales	Ranunculaceae	Ranunculus	Ranunculus glacialis		SPECIES	GL	East-Greenland. Scoresbysund. Kolonien Scoresbysund.		PRESENT		2e7df380-8356-4533-bcb3-5459e23c794e									1951-07-13	13	7	1951	3033461	3033461	PRESERVED_SPECIMEN	C	NHMD690243				CC_BY_4_0		Andersen, H.			2024-07-23 14:39:43	StillImage
Ranunculus glacialis L.	Ranunculus glacialis L.	Ranunculus glacialis		3990403822	NHMD	0d1f9cee-7cb7-4d3a-a8c4-d2ca6edcd23b	19c6312a-6917-4c0b-bf68-15657f770045	Plantae	Tracheophyta	Magnoliopsida	Ranunculales	Ranunculaceae	Ranunculus	Ranunculus glacialis		SPECIES	GL	Angmagssalik distr.: Paornakajît.		PRESENT		2e7df380-8356-4533-bcb3-5459e23c794e									1971-08-31	31	8	1971	3033461	3033461	PRESERVED_SPECIMEN	C	NHMD690283	G.B.U.4059			CC_BY_4_0		Kliim-Nielsen, Lars			2024-07-23 14:39:44	StillImage
Ranunculus glacialis L.	Ranunculus glacialis L.	Ranunculus glacialis		4112679858	NHMD	0d1f9cee-7cb7-4d3a-a8c4-d2ca6edcd23b	28e09247-9393-458d-938e-0448d9c95921	Plantae	Tracheophyta	Magnoliopsida	Ranunculales	Ranunculaceae	Ranunculus	Ranunculus glacialis		SPECIES	GL	Groenlandiam orientalem. Kap Gustav Holm.		PRESENT		2e7df380-8356-4533-bcb3-5459e23c794e									1899-07-14	14	7	1899	3033461	3033461	PRESERVED_SPECIMEN	C	NHMD690258				CC_BY_4_0		Kruuse, C.			2024-07-23 14:39:44	StillImage
Ranunculus glacialis L.	Ranunculus glacialis L.	Ranunculus glacialis		3990406330	NHMD	0d1f9cee-7cb7-4d3a-a8c4-d2ca6edcd23b	3d2112da-a271-4271-a8e4-235141adb5f2	Plantae	Tracheophyta	Magnoliopsida	Ranunculales	Ranunculaceae	Ranunculus	Ranunculus glacialis		SPECIES	GL	N.E. Greenland. Jonsbu, Peters Bugt, Hochstetter Forland.		PRESENT		2e7df380-8356-4533-bcb3-5459e23c794e									1980-07-30	30	7	1980	3033461	3033461	PRESERVED_SPECIMEN	C	NHMD690555	68/80			CC_BY_4_0		Halliday, G.			2024-07-23 14:39:44	StillImage
Ranunculus glacialis L.	Ranunculus glacialis L.	Ranunculus glacialis		3990406080	NHMD	0d1f9cee-7cb7-4d3a-a8c4-d2ca6edcd23b	5ec6ea7e-7dee-4d42-9174-e859594512d7	Plantae	Tracheophyta	Magnoliopsida	Ranunculales	Ranunculaceae	Ranunculus	Ranunculus glacialis		SPECIES	GL	Southeast Greenland. By east side of Isertup Imia, northwest of Kap Tycho Brahe.		PRESENT		2e7df380-8356-4533-bcb3-5459e23c794e									1970-08-05	5	8	1970	3033461	3033461	PRESERVED_SPECIMEN	C	NHMD690276	C33			CC_BY_4_0		Surridge, J.			2024-07-23 14:39:44	StillImage
Ranunculus glacialis L.	Ranunculus glacialis L.	Ranunculus glacialis		4112687813	NHMD	0d1f9cee-7cb7-4d3a-a8c4-d2ca6edcd23b	74d37f82-4084-4053-b22b-ff60aeeaae42	Plantae	Tracheophyta	Magnoliopsida	Ranunculales	Ranunculaceae	Ranunculus	Ranunculus glacialis		SPECIES	GL	East Greenland. Liverpool Land: Cape Hope.		PRESENT		2e7df380-8356-4533-bcb3-5459e23c794e									1933-06-25	25	6	1933	3033461	3033461	PRESERVED_SPECIMEN	C	NHMD1187579	597			CC_BY_4_0		Sørensen, Thorvald			2024-07-23 14:39:45	StillImage
Ranunculus glacialis L.	Ranunculus glacialis L.	Ranunculus glacialis		3990400548	NHMD	0d1f9cee-7cb7-4d3a-a8c4-d2ca6edcd23b	b06f6626-aa4a-4e91-9d9c-81eb2e5fcf85	Plantae	Tracheophyta	Magnoliopsida	Ranunculales	Ranunculaceae	Ranunculus	Ranunculus glacialis		SPECIES	GL	Ved Kolonien i Scoresbysund.		PRESENT		2e7df380-8356-4533-bcb3-5459e23c794e									1927-07-27	27	7	1927	3033461	3033461	PRESERVED_SPECIMEN	C	NHMD690242				CC_BY_4_0		Rosenkrantz, A.			2024-07-23 14:39:45	StillImage
Ranunculus glacialis L.	Ranunculus glacialis L.	Ranunculus glacialis		4112695628	NHMD	0d1f9cee-7cb7-4d3a-a8c4-d2ca6edcd23b	b7196352-d22d-4753-b8c6-b2d1ef4339f7	Plantae	Tracheophyta	Magnoliopsida	Ranunculales	Ranunculaceae	Ranunculus	Ranunculus glacialis		SPECIES	GL	Sydøst-Grønland. 10. Lille Fjord. Sermiliks Østside Lavland.		PRESENT		2e7df380-8356-4533-bcb3-5459e23c794e									1933-07-23	23	7	1933	3033461	3033461	PRESERVED_SPECIMEN	C	NHMD690277	84			CC_BY_4_0		Bøgvad, Richard			2024-07-23 14:39:45	StillImage
Ranunculus glacialis L.	Ranunculus glacialis L.	Ranunculus glacialis		4112695771	NHMD	0d1f9cee-7cb7-4d3a-a8c4-d2ca6edcd23b	c30c7ce3-11bd-4833-99f9-14e5943ed627	Plantae	Tracheophyta	Magnoliopsida	Ranunculales	Ranunculaceae	Ranunculus	Ranunculus glacialis		SPECIES	GL	Sydøst-Grønland. Kangerdlugsuak ved Huseunknown:covered.		PRESENT		2e7df380-8356-4533-bcb3-5459e23c794e									1932-08-18	18	8	1932	3033461	3033461	PRESERVED_SPECIMEN	C	NHMD1187606	1043			CC_BY_4_0		Bøgvad, Richard			2024-07-23 14:39:45	StillImage
Ranunculus glacialis L.	Ranunculus glacialis L.	Ranunculus glacialis		4112692827	NHMD	0d1f9cee-7cb7-4d3a-a8c4-d2ca6edcd23b	c8ceba78-89b4-407b-acd7-07f259ff5d47	Plantae	Tracheophyta	Magnoliopsida	Ranunculales	Ranunculaceae	Ranunculus	Ranunculus glacialis		SPECIES	GL	Sydøst-Grønland. Kap Gustav Holm. n.f.Kap.		PRESENT		2e7df380-8356-4533-bcb3-5459e23c794e									1932-08-11	11	8	1932	3033461	3033461	PRESERVED_SPECIMEN	C	NHMD1187609	776			CC_BY_4_0		Bøgvad, Richard			2024-07-23 14:39:45	StillImage
Ranunculus glacialis L.	Ranunculus glacialis L.	Ranunculus glacialis		3990395869	NHMD	0d1f9cee-7cb7-4d3a-a8c4-d2ca6edcd23b	dbc55613-86b1-4cd5-b85a-cf65cc52bb60	Plantae	Tracheophyta	Magnoliopsida	Ranunculales	Ranunculaceae	Ranunculus	Ranunculus glacialis		SPECIES	GL	Traill Ø Basaltplateauet v. Sed Kuhn Øer.		PRESENT		2e7df380-8356-4533-bcb3-5459e23c794e									1932-06-30	30	6	1932	3033461	3033461	PRESERVED_SPECIMEN	C	NHMD690535	3452			CC_BY_4_0		Sørensen, Thorvald			2024-07-23 14:39:45	StillImage
Ranunculus glacialis L.	Ranunculus glacialis L.	Ranunculus glacialis		3990402344	NHMD	0d1f9cee-7cb7-4d3a-a8c4-d2ca6edcd23b	dc4c9428-88a7-47f0-a65e-faa0c6681f17	Plantae	Tracheophyta	Magnoliopsida	Ranunculales	Ranunculaceae	Ranunculus	Ranunculus glacialis		SPECIES	GL	Jameson Land, Centralbjerg, SW-slope.		PRESENT		2e7df380-8356-4533-bcb3-5459e23c794e									1985-07-25	25	7	1985	3033461	3033461	PRESERVED_SPECIMEN	C	NHMD690223	85-298			CC_BY_4_0		Fredskild et al., Bent			2024-07-23 14:39:45	StillImage
Ranunculus glacialis L.	Ranunculus glacialis L.	Ranunculus glacialis		3990402180	NHMD	0d1f9cee-7cb7-4d3a-a8c4-d2ca6edcd23b	ef97d57c-64ac-4b62-9b57-a9e7878db76d	Plantae	Tracheophyta	Magnoliopsida	Ranunculales	Ranunculaceae	Ranunculus	Ranunculus glacialis		SPECIES	GL	Groenlandia bor.-orient.: Danmarks Havn.		PRESENT		2e7df380-8356-4533-bcb3-5459e23c794e									1908-07-09	9	7	1908	3033461	3033461	PRESERVED_SPECIMEN	C	NHMD690526				CC_BY_4_0		Lundager, Andr.			2024-07-23 14:39:46	StillImage
Ranunculus glacialis L.	Ranunculus glacialis L.	Ranunculus glacialis		3990377681	NHMD	0d1f9cee-7cb7-4d3a-a8c4-d2ca6edcd23b	f4cab2c0-8457-4059-ba03-c89d73ab19da	Plantae	Tracheophyta	Magnoliopsida	Ranunculales	Ranunculaceae	Ranunculus	Ranunculus glacialis		SPECIES	GL	South-East Greenland. Bay (Maries Havn) and valley south of Griseøen, west side of Angmagsslik Fjord opposite Kungmiut settlement.		PRESENT		2e7df380-8356-4533-bcb3-5459e23c794e									1967-07-09	9	7	1967	3033461	3033461	PRESERVED_SPECIMEN	C	NHMD690267	53/67			CC_BY_4_0		Elsley, J.E.			2024-07-23 14:39:46	StillImage
Ranunculus glacialis L.	Ranunculus glacialis L.	Ranunculus glacialis		4112701552	NHMD	0d1f9cee-7cb7-4d3a-a8c4-d2ca6edcd23b	ff970f16-4088-4788-ba5e-4cb4a09a7368	Plantae	Tracheophyta	Magnoliopsida	Ranunculales	Ranunculaceae	Ranunculus	Ranunculus glacialis		SPECIES	GL	Sydøst-Grønland. Lille Fjord i Tasiusaks.		PRESENT		2e7df380-8356-4533-bcb3-5459e23c794e									1933-08-11	11	8	1933	3033461	3033461	PRESERVED_SPECIMEN	C	NHMD1187603	816			CC_BY_4_0		Bøgvad, Richard			2024-07-23 14:39:46	StillImage
Ranunculus glacialis L.	Ranunculus glacialis L.	Ranunculus glacialis		3990402243	NHMD	0d1f9cee-7cb7-4d3a-a8c4-d2ca6edcd23b	085c4657-8719-4107-8008-c73b356c285a	Plantae	Tracheophyta	Magnoliopsida	Ranunculales	Ranunculaceae	Ranunculus	Ranunculus glacialis		SPECIES	GL	Angmagssalik distr.: Tasílâlik.		PRESENT		2e7df380-8356-4533-bcb3-5459e23c794e									1969-08-01	1	8	1969	3033461	3033461	PRESERVED_SPECIMEN	C	NHMD690297	69-2051			CC_BY_4_0		Kliim-Nielsen, Lars			2024-07-23 14:39:43	StillImage
Ranunculus glacialis L.	Ranunculus glacialis L.	Ranunculus glacialis		3990377927	NHMD	0d1f9cee-7cb7-4d3a-a8c4-d2ca6edcd23b	37dbc7ef-854d-4560-aa64-bdb630f1d228	Plantae	Tracheophyta	Magnoliopsida	Ranunculales	Ranunculaceae	Ranunculus	Ranunculus glacialis		SPECIES	GL	Ø. f. Igterajivit.		PRESENT		2e7df380-8356-4533-bcb3-5459e23c794e									1966-08-13	13	8	1966	3033461	3033461	PRESERVED_SPECIMEN	C	NHMD690219				CC_BY_4_0		Rosenkrantz, A.			2024-07-23 14:39:44	StillImage
Ranunculus glacialis L.	Ranunculus glacialis L.	Ranunculus glacialis		3990409503	NHMD	0d1f9cee-7cb7-4d3a-a8c4-d2ca6edcd23b	44caf4fa-fc7d-48fb-94f0-c3a16d37232b	Plantae	Tracheophyta	Magnoliopsida	Ranunculales	Ranunculaceae	Ranunculus	Ranunculus glacialis		SPECIES	GL	Angmagssalik distr.: Tasîlaq.		PRESENT		2e7df380-8356-4533-bcb3-5459e23c794e									1970-07-20	20	7	1970	3033461	3033461	PRESERVED_SPECIMEN	C	NHMD690280	G.B.U.359			CC_BY_4_0		Astrup et al., Mette			2024-07-23 14:39:44	StillImage
Ranunculus glacialis L.	Ranunculus glacialis L.	Ranunculus glacialis		3990391869	NHMD	0d1f9cee-7cb7-4d3a-a8c4-d2ca6edcd23b	82b64cf8-3c44-4558-ac2a-3edbc4db73a7	Plantae	Tracheophyta	Magnoliopsida	Ranunculales	Ranunculaceae	Ranunculus	Ranunculus glacialis		SPECIES	GL	Nunatakker in Walterhausengletscher.		PRESENT		2e7df380-8356-4533-bcb3-5459e23c794e									1956-08-15	15	8	1956	3033461	3033461	PRESERVED_SPECIMEN	C	NHMD690194	1172			CC_BY_4_0		Schwarzenbach, Fritz			2024-07-23 14:39:45	StillImage
Ranunculus glacialis L.	Ranunculus glacialis L.	Ranunculus glacialis		4112690158	NHMD	0d1f9cee-7cb7-4d3a-a8c4-d2ca6edcd23b	920b1ba4-af73-47f2-b3b5-740e5b07da27	Plantae	Tracheophyta	Magnoliopsida	Ranunculales	Ranunculaceae	Ranunculus	Ranunculus glacialis		SPECIES	GL	Grandjeanfjord: Mågenæs.		PRESENT		2e7df380-8356-4533-bcb3-5459e23c794e									1956-08-15	15	8	1956	3033461	3033461	PRESERVED_SPECIMEN	C	NHMD1187573				CC_BY_4_0		Schwarzenbach, Fritz			2024-07-23 14:39:45	StillImage
Ranunculus glacialis L.	Ranunculus glacialis L.	Ranunculus glacialis		4112691294	NHMD	0d1f9cee-7cb7-4d3a-a8c4-d2ca6edcd23b	95c946a0-6e4e-4891-a35a-f60bd6b4ae0b	Plantae	Tracheophyta	Magnoliopsida	Ranunculales	Ranunculaceae	Ranunculus	Ranunculus glacialis		SPECIES	GL	Groenlandiam orientalem. Sabine Ø.		PRESENT		2e7df380-8356-4533-bcb3-5459e23c794e									1900-07-11	11	7	1900	3033461	3033461	PRESERVED_SPECIMEN	C	NHMD1187587				CC_BY_4_0		Kruuse, C.			2024-07-23 14:39:45	StillImage
Ranunculus glacialis L.	Ranunculus glacialis L.	Ranunculus glacialis		4112698574	NHMD	0d1f9cee-7cb7-4d3a-a8c4-d2ca6edcd23b	abc9419d-acc0-45ab-a70a-091cdf75d99c	Plantae	Tracheophyta	Magnoliopsida	Ranunculales	Ranunculaceae	Ranunculus	Ranunculus glacialis		SPECIES	GL	Northeast Greenland. Germania Land, S. Stormkap.		PRESENT		2e7df380-8356-4533-bcb3-5459e23c794e									1989-07-03	3	7	1989	3033461	3033461	PRESERVED_SPECIMEN	C	NHMD690511				CC_BY_4_0		Boertmann, David			2024-07-23 14:39:45	StillImage
Ranunculus glacialis L.	Ranunculus glacialis L.	Ranunculus glacialis		3990406040	NHMD	0d1f9cee-7cb7-4d3a-a8c4-d2ca6edcd23b	ad3127c4-7194-49d8-a893-bd2b72faefdf	Plantae	Tracheophyta	Magnoliopsida	Ranunculales	Ranunculaceae	Ranunculus	Ranunculus glacialis		SPECIES	GL	Groenl. orient. Liverpool Land.		PRESENT		2e7df380-8356-4533-bcb3-5459e23c794e									1927-08-11	11	8	1927	3033461	3033461	PRESERVED_SPECIMEN	C	NHMD690232				CC_BY_4_0		Pedersen, Alvin			2024-07-23 14:39:45	StillImage
Ranunculus glacialis L.	Ranunculus glacialis L.	Ranunculus glacialis		4112695573	NHMD	0d1f9cee-7cb7-4d3a-a8c4-d2ca6edcd23b	b20242e7-1482-433f-9b30-b9cbee986b67	Plantae	Tracheophyta	Magnoliopsida	Ranunculales	Ranunculaceae	Ranunculus	Ranunculus glacialis		SPECIES	GL	East Greenland. Liverpool Land: Scoresbysund, at the settlement.		PRESENT		2e7df380-8356-4533-bcb3-5459e23c794e									1933-07-28	28	7	1933	3033461	3033461	PRESERVED_SPECIMEN	C	NHMD1187577	600			CC_BY_4_0		Tulinius, E.			2024-07-23 14:39:45	StillImage
Ranunculus glacialis L.	Ranunculus glacialis L.	Ranunculus glacialis		3990375905	NHMD	0d1f9cee-7cb7-4d3a-a8c4-d2ca6edcd23b	d2f34219-17ba-4a1d-aeac-2dbb6c29f4cb	Plantae	Tracheophyta	Magnoliopsida	Ranunculales	Ranunculaceae	Ranunculus	Ranunculus glacialis		SPECIES	GL	East Greenland. Angmagssalik district, Cassiopefjeld, W side of.		PRESENT		2e7df380-8356-4533-bcb3-5459e23c794e									1979-07-22	22	7	1979	3033461	3033461	PRESERVED_SPECIMEN	C	NHMD690260	83			CC_BY_4_0		Rode et al., Bjarne			2024-07-23 14:39:45	StillImage
Ranunculus glacialis L.	Ranunculus glacialis L.	Ranunculus glacialis		4112699263	NHMD	0d1f9cee-7cb7-4d3a-a8c4-d2ca6edcd23b	e2d77358-3ca1-40b3-8372-99c707b4f165	Plantae	Tracheophyta	Magnoliopsida	Ranunculales	Ranunculaceae	Ranunculus	Ranunculus glacialis		SPECIES	GL	Northeast Greenland. Germania Land, Hvalrosodden.		PRESENT		2e7df380-8356-4533-bcb3-5459e23c794e									1989-07-12	12	7	1989	3033461	3033461	PRESERVED_SPECIMEN	C	NHMD1187620				CC_BY_4_0		Boertmann, David			2024-07-23 14:39:46	StillImage
Ranunculus glacialis L.	Ranunculus glacialis L.	Ranunculus glacialis		4112698244	NHMD	0d1f9cee-7cb7-4d3a-a8c4-d2ca6edcd23b	e8d64463-d326-406c-b5ef-b999e7022f75	Plantae	Tracheophyta	Magnoliopsida	Ranunculales	Ranunculaceae	Ranunculus	Ranunculus glacialis		SPECIES	GL	Northeast Greenland. Hertugen af Orleans Land, Nørre Mellemland.		PRESENT		2e7df380-8356-4533-bcb3-5459e23c794e									1989-06-23	23	6	1989	3033461	3033461	PRESERVED_SPECIMEN	C	NHMD1187622				CC_BY_4_0		Boertmann, David			2024-07-23 14:39:46	StillImage
Ranunculus glacialis L.	Ranunculus glacialis L.	Ranunculus glacialis		4112702525	NHMD	0d1f9cee-7cb7-4d3a-a8c4-d2ca6edcd23b	ff6496f6-108b-4c22-a4c2-548b1701417f	Plantae	Tracheophyta	Magnoliopsida	Ranunculales	Ranunculaceae	Ranunculus	Ranunculus glacialis		SPECIES	GL	Groenlandiam orientalem. Hold with Hope.		PRESENT		2e7df380-8356-4533-bcb3-5459e23c794e									1891-07-20	20	7	1891	3033461	3033461	PRESERVED_SPECIMEN	C	NHMD690271				CC_BY_4_0		Hartz, N.			2024-07-23 14:39:46	StillImage
Ranunculus glacialis L.	Ranunculus glacialis L.	Ranunculus glacialis		3990387328	NHMD	0d1f9cee-7cb7-4d3a-a8c4-d2ca6edcd23b	0bedacd5-af45-4ff1-bc59-4b8133ffee5c	Plantae	Tracheophyta	Magnoliopsida	Ranunculales	Ranunculaceae	Ranunculus	Ranunculus glacialis		SPECIES	GL	East-Greenland. Scoresbysund. Kap Brewster.		PRESENT		2e7df380-8356-4533-bcb3-5459e23c794e									1951-08-05	5	8	1951	3033461	3033461	PRESERVED_SPECIMEN	C	NHMD690236				CC_BY_4_0		Andersen, H.			2024-07-23 14:39:43	StillImage
Ranunculus glacialis L.	Ranunculus glacialis L.	Ranunculus glacialis		4112677557	NHMD	0d1f9cee-7cb7-4d3a-a8c4-d2ca6edcd23b	13c508c9-5ef3-4676-8900-c4df68e55b9a	Plantae	Tracheophyta	Magnoliopsida	Ranunculales	Ranunculaceae	Ranunculus	Ranunculus glacialis		SPECIES	GL	East Greenland. Liverpool Land: Cape Hope.		PRESENT		2e7df380-8356-4533-bcb3-5459e23c794e									1933-06-30	30	6	1933	3033461	3033461	PRESERVED_SPECIMEN	C	NHMD1187578	601			CC_BY_4_0		Tulinius, E.			2024-07-23 14:39:43	StillImage
Ranunculus glacialis L.	Ranunculus glacialis L.	Ranunculus glacialis		3334586573	NHMD	0d1f9cee-7cb7-4d3a-a8c4-d2ca6edcd23b	14043d90-2883-4010-9ded-fa35106b1ed6	Plantae	Tracheophyta	Magnoliopsida	Ranunculales	Ranunculaceae	Ranunculus	Ranunculus glacialis		SPECIES	GL	Groenlandia orientalis: Angmagssalik.		PRESENT		2e7df380-8356-4533-bcb3-5459e23c794e									1969-07-29	29	7	1969	3033461	3033461	PRESERVED_SPECIMEN	C	NHMD796670	395			CC_BY_4_0		Kliim-Nielsen, Lars			2024-07-23 14:39:43	StillImage	MULTIMEDIA_URI_INVALID
Ranunculus glacialis L.	Ranunculus glacialis L.	Ranunculus glacialis		3990401364	NHMD	0d1f9cee-7cb7-4d3a-a8c4-d2ca6edcd23b	1a4a4fce-85ff-4576-b039-db3f732e5e25	Plantae	Tracheophyta	Magnoliopsida	Ranunculales	Ranunculaceae	Ranunculus	Ranunculus glacialis		SPECIES	GL	Liverpool Land, valley between Nørrefjord and Slien.		PRESENT		2e7df380-8356-4533-bcb3-5459e23c794e									1985-08-04	4	8	1985	3033461	3033461	PRESERVED_SPECIMEN	C	NHMD690233	85-645			CC_BY_4_0		Fredskild et al., Bent			2024-07-23 14:39:43	StillImage
Ranunculus glacialis L.	Ranunculus glacialis L.	Ranunculus glacialis		3990408621	NHMD	0d1f9cee-7cb7-4d3a-a8c4-d2ca6edcd23b	270b08b7-6424-464c-b3e9-bf527050e1ee	Plantae	Tracheophyta	Magnoliopsida	Ranunculales	Ranunculaceae	Ranunculus	Ranunculus glacialis		SPECIES	GL	Sømandsfjeldet. Ammassalik.		PRESENT		2e7df380-8356-4533-bcb3-5459e23c794e									1985-08-03	3	8	1985	3033461	3033461	PRESERVED_SPECIMEN	C	NHMD690285				CC_BY_4_0		Strandberg, Morten			2024-07-23 14:39:44	StillImage
Ranunculus glacialis L.	Ranunculus glacialis L.	Ranunculus glacialis		4112680913	NHMD	0d1f9cee-7cb7-4d3a-a8c4-d2ca6edcd23b	310243b0-68cd-4343-b355-36bf3eedee9c	Plantae	Tracheophyta	Magnoliopsida	Ranunculales	Ranunculaceae	Ranunculus	Ranunculus glacialis		SPECIES	GL	Sydøst-Grønland. unknown:coveredr. Nordside af Kap Gustav Holm.		PRESENT		2e7df380-8356-4533-bcb3-5459e23c794e									1932-08-11	11	8	1932	3033461	3033461	PRESERVED_SPECIMEN	C	NHMD1187608	799			CC_BY_4_0		Bøgvad, Richard			2024-07-23 14:39:44	StillImage
Ranunculus glacialis L.	Ranunculus glacialis L.	Ranunculus glacialis		3990400794	NHMD	0d1f9cee-7cb7-4d3a-a8c4-d2ca6edcd23b	34c0d25d-ae35-48ea-8c95-fdf3872158a8	Plantae	Tracheophyta	Magnoliopsida	Ranunculales	Ranunculaceae	Ranunculus	Ranunculus glacialis		SPECIES	GL	Angmagssalik distr: Ikâsaulaq.		PRESENT		2e7df380-8356-4533-bcb3-5459e23c794e									1970-07-12	12	7	1970	3033461	3033461	PRESERVED_SPECIMEN	C	NHMD690288	G.B.U.170			CC_BY_4_0		Astrup et al., Mette			2024-07-23 14:39:44	StillImage
Ranunculus glacialis L.	Ranunculus glacialis L.	Ranunculus glacialis		3990407939	NHMD	0d1f9cee-7cb7-4d3a-a8c4-d2ca6edcd23b	b1a3cdd4-69d0-4b8f-afdc-ba493d360d6f	Plantae	Tracheophyta	Magnoliopsida	Ranunculales	Ranunculaceae	Ranunculus	Ranunculus glacialis		SPECIES	GL	Groenl. orient. Liverpool Land.		PRESENT		2e7df380-8356-4533-bcb3-5459e23c794e									1928-06-19	19	6	1928	3033461	3033461	PRESERVED_SPECIMEN	C	NHMD690224				CC_BY_4_0		Pedersen, Alvin			2024-07-23 14:39:45	StillImage
Ranunculus glacialis L.	Ranunculus glacialis L.	Ranunculus glacialis		4112695659	NHMD	0d1f9cee-7cb7-4d3a-a8c4-d2ca6edcd23b	b9eb789d-8e70-4e59-8172-23a6d8385b0d	Plantae	Tracheophyta	Magnoliopsida	Ranunculales	Ranunculaceae	Ranunculus	Ranunculus glacialis		SPECIES	GL	Groenlandiam orientalem. Kajarsak.		PRESENT		2e7df380-8356-4533-bcb3-5459e23c794e									1899-07-16	16	7	1899	3033461	3033461	PRESERVED_SPECIMEN	C	NHMD1187590				CC_BY_4_0		Kruuse, C.			2024-07-23 14:39:45	StillImage
Ranunculus glacialis L.	Ranunculus glacialis L.	Ranunculus glacialis		4112697895	NHMD	0d1f9cee-7cb7-4d3a-a8c4-d2ca6edcd23b	ccd10db9-a143-43e1-b497-719153673d14	Plantae	Tracheophyta	Magnoliopsida	Ranunculales	Ranunculaceae	Ranunculus	Ranunculus glacialis		SPECIES	GL	Bartholins Land.		PRESENT		2e7df380-8356-4533-bcb3-5459e23c794e									1956-08-16	16	8	1956	3033461	3033461	PRESERVED_SPECIMEN	C	NHMD1187575	1191			CC_BY_4_0		Schwarzenbach, Fritz			2024-07-23 14:39:45	StillImage
Ranunculus glacialis L.	Ranunculus glacialis L.	Ranunculus glacialis		4112701480	NHMD	0d1f9cee-7cb7-4d3a-a8c4-d2ca6edcd23b	f97e794d-053e-45c2-8298-bfecf90363a0	Plantae	Tracheophyta	Magnoliopsida	Ranunculales	Ranunculaceae	Ranunculus	Ranunculus glacialis		SPECIES	GL	Groenlandiam orientalem. Kap Irminger.		PRESENT		2e7df380-8356-4533-bcb3-5459e23c794e									1900			1900	3033461	3033461	PRESERVED_SPECIMEN	C	NHMD1187585	70			CC_BY_4_0		Amdrup, G.			2024-07-23 14:39:46	StillImage
Ranunculus glacialis L.	Ranunculus glacialis L.	Ranunculus glacialis		4112675579	NHMD	0d1f9cee-7cb7-4d3a-a8c4-d2ca6edcd23b	17a56f9f-79cb-4f54-a709-207115fb47ad	Plantae	Tracheophyta	Magnoliopsida	Ranunculales	Ranunculaceae	Ranunculus	Ranunculus glacialis		SPECIES	GL	Groenlandiam orientalem. Kap Vedel.		PRESENT		2e7df380-8356-4533-bcb3-5459e23c794e									1900			1900	3033461	3033461	PRESERVED_SPECIMEN	C	NHMD1187582	84			CC_BY_4_0		Amdrup, G.			2024-07-23 14:39:44	StillImage
Ranunculus glacialis L.	Ranunculus glacialis L.	Ranunculus glacialis		3990388769	NHMD	0d1f9cee-7cb7-4d3a-a8c4-d2ca6edcd23b	1b90d355-f299-4b4f-bffe-50781c95e520	Plantae	Tracheophyta	Magnoliopsida	Ranunculales	Ranunculaceae	Ranunculus	Ranunculus glacialis		SPECIES	GL	Northeast Greenland. Germania Land, Tværdalen.		PRESENT		2e7df380-8356-4533-bcb3-5459e23c794e									1989-06-29	29	6	1989	3033461	3033461	PRESERVED_SPECIMEN	C	NHMD690500	89-405			CC_BY_4_0		Fredskild, Bent			2024-07-23 14:39:44	StillImage
Ranunculus glacialis L.	Ranunculus glacialis L.	Ranunculus glacialis		4112675761	NHMD	0d1f9cee-7cb7-4d3a-a8c4-d2ca6edcd23b	2608f3ac-6de8-470e-9278-8707f8f2ec62	Plantae	Tracheophyta	Magnoliopsida	Ranunculales	Ranunculaceae	Ranunculus	Ranunculus glacialis		SPECIES	GL	Sydøst-Grønland. Kap Gustav Holm.		PRESENT		2e7df380-8356-4533-bcb3-5459e23c794e									1933-08-14	14	8	1933	3033461	3033461	PRESERVED_SPECIMEN	C	NHMD1187601	736			CC_BY_4_0		Bøgvad, Richard			2024-07-23 14:39:44	StillImage
Ranunculus glacialis L.	Ranunculus glacialis L.	Ranunculus glacialis		4112675764	NHMD	0d1f9cee-7cb7-4d3a-a8c4-d2ca6edcd23b	263a25bb-2f74-4708-b48f-f4f756d9ba7b	Plantae	Tracheophyta	Magnoliopsida	Ranunculales	Ranunculaceae	Ranunculus	Ranunculus glacialis		SPECIES	GL	Daneborg.		PRESENT		2e7df380-8356-4533-bcb3-5459e23c794e									1956-08-20	20	8	1956	3033461	3033461	PRESERVED_SPECIMEN	C	NHMD1187572				CC_BY_4_0		Schwarzenbach, Fritz			2024-07-23 14:39:44	StillImage
Ranunculus glacialis L.	Ranunculus glacialis L.	Ranunculus glacialis		4112678919	NHMD	0d1f9cee-7cb7-4d3a-a8c4-d2ca6edcd23b	2fa947e0-f768-4a49-a6c6-744c7b55463e	Plantae	Tracheophyta	Magnoliopsida	Ranunculales	Ranunculaceae	Ranunculus	Ranunculus glacialis		SPECIES	GL	Ø. Grönl. Tasinsarsik.		PRESENT		2e7df380-8356-4533-bcb3-5459e23c794e									1884-09-04	4	9	1884	3033461	3033461	PRESERVED_SPECIMEN	C	NHMD1187604				CC_BY_4_0		Knuthsen, H.			2024-07-23 14:39:44	StillImage
Ranunculus glacialis L.	Ranunculus glacialis L.	Ranunculus glacialis		3990405012	NHMD	0d1f9cee-7cb7-4d3a-a8c4-d2ca6edcd23b	342e4109-b5da-4b93-98fb-9c3de76747a3	Plantae	Tracheophyta	Magnoliopsida	Ranunculales	Ranunculaceae	Ranunculus	Ranunculus glacialis		SPECIES	GL	Christian den X's land. Northeast Greenland. Clavering Ø, Kap Mary.		PRESENT		2e7df380-8356-4533-bcb3-5459e23c794e									1931-09-01	1	9	1931	3033461	3033461	PRESERVED_SPECIMEN	C	NHMD690200				CC_BY_4_0		Gelting, Paul			2024-07-23 14:39:44	StillImage
Ranunculus glacialis L.	Ranunculus glacialis L.	Ranunculus glacialis		4112683121	NHMD	0d1f9cee-7cb7-4d3a-a8c4-d2ca6edcd23b	40819a67-d5e5-47b8-8d63-7fd17b65983c	Plantae	Tracheophyta	Magnoliopsida	Ranunculales	Ranunculaceae	Ranunculus	Ranunculus glacialis		SPECIES	GL	Groenlandiam orientalem. Nordre Aputitêq.		PRESENT		2e7df380-8356-4533-bcb3-5459e23c794e									1900			1900	3033461	3033461	PRESERVED_SPECIMEN	C	NHMD690249				CC_BY_4_0		Amdrup, G.			2024-07-23 14:39:44	StillImage
Ranunculus glacialis L.	Ranunculus glacialis L.	Ranunculus glacialis		3990402968	NHMD	0d1f9cee-7cb7-4d3a-a8c4-d2ca6edcd23b	524fce82-5f64-4a03-84ac-7464b8ae5ecd	Plantae	Tracheophyta	Magnoliopsida	Ranunculales	Ranunculaceae	Ranunculus	Ranunculus glacialis		SPECIES	GL	Angmagssalik distr.: Ikâsagtivaq, east of Paornartivartik.		PRESENT		2e7df380-8356-4533-bcb3-5459e23c794e									1969-07-27	27	7	1969	3033461	3033461	PRESERVED_SPECIMEN	C	NHMD690294	69-1225			CC_BY_4_0		Hamann, Ole			2024-07-23 14:39:44	StillImage
Ranunculus glacialis L.	Ranunculus glacialis L.	Ranunculus glacialis		4112686559	NHMD	0d1f9cee-7cb7-4d3a-a8c4-d2ca6edcd23b	60e146bb-aaf7-4991-82d4-598e9d12fbcd	Plantae	Tracheophyta	Magnoliopsida	Ranunculales	Ranunculaceae	Ranunculus	Ranunculus glacialis		SPECIES	GL	Sydøst-Grønland. Mikis Fjord ved Knæk.		PRESENT		2e7df380-8356-4533-bcb3-5459e23c794e									1932-08-17	17	8	1932	3033461	3033461	PRESERVED_SPECIMEN	C	NHMD690300	1000			CC_BY_4_0		Bøgvad, Richard			2024-07-23 14:39:44	StillImage
Ranunculus glacialis L.	Ranunculus glacialis L.	Ranunculus glacialis		4112685559	NHMD	0d1f9cee-7cb7-4d3a-a8c4-d2ca6edcd23b	6370c13c-2c61-410e-ad38-81b4f6151c52	Plantae	Tracheophyta	Magnoliopsida	Ranunculales	Ranunculaceae	Ranunculus	Ranunculus glacialis		SPECIES	GL	Groenlandia orient. Kung Oskars hamn*.		PRESENT		2e7df380-8356-4533-bcb3-5459e23c794e									1888-09-04	4	9	1888	3033461	3033461	PRESERVED_SPECIMEN	C	NHMD690272				CC_BY_4_0		Berlin, Aug.			2024-07-23 14:39:44	StillImage
Ranunculus glacialis L.	Ranunculus glacialis L.	Ranunculus glacialis		4112691447	NHMD	0d1f9cee-7cb7-4d3a-a8c4-d2ca6edcd23b	ab0ed996-2521-4010-96ec-653f56f1505f	Plantae	Tracheophyta	Magnoliopsida	Ranunculales	Ranunculaceae	Ranunculus	Ranunculus glacialis		SPECIES	GL	Northeast Greenland. Hertugen af Orleans Land, Søndre Mellemland.		PRESENT		2e7df380-8356-4533-bcb3-5459e23c794e									1989-06-23	23	6	1989	3033461	3033461	PRESERVED_SPECIMEN	C	NHMD690510				CC_BY_4_0		Boertmann, David			2024-07-23 14:39:45	StillImage
Ranunculus glacialis L.	Ranunculus glacialis L.	Ranunculus glacialis		3990377727	NHMD	0d1f9cee-7cb7-4d3a-a8c4-d2ca6edcd23b	c5edcf08-3ad6-4dbe-9874-b9d3b1e91f0e	Plantae	Tracheophyta	Magnoliopsida	Ranunculales	Ranunculaceae	Ranunculus	Ranunculus glacialis		SPECIES	GL	Angmagssalik distr.: Torssukatak.		PRESENT		2e7df380-8356-4533-bcb3-5459e23c794e									1967-07-28	28	7	1967	3033461	3033461	PRESERVED_SPECIMEN	C	NHMD690266				CC_BY_4_0		Gormsen, Keld			2024-07-23 14:39:45	StillImage
Ranunculus glacialis L.	Ranunculus glacialis L.	Ranunculus glacialis		3990406141	NHMD	0d1f9cee-7cb7-4d3a-a8c4-d2ca6edcd23b	e2b238c6-72fc-497a-ae30-97fc7071d31c	Plantae	Tracheophyta	Magnoliopsida	Ranunculales	Ranunculaceae	Ranunculus	Ranunculus glacialis		SPECIES	GL	East Greenland. Liverpool Land: Cape Tobin.		PRESENT		2e7df380-8356-4533-bcb3-5459e23c794e									1933-07-12	12	7	1933	3033461	3033461	PRESERVED_SPECIMEN	C	NHMD690225	598			CC_BY_4_0		Sørensen, Thorvald			2024-07-23 14:39:46	StillImage
Ranunculus glacialis L.	Ranunculus glacialis L.	Ranunculus glacialis		4112697248	NHMD	0d1f9cee-7cb7-4d3a-a8c4-d2ca6edcd23b	e6ba153f-314c-4250-baf0-04ff8db663c2	Plantae	Tracheophyta	Magnoliopsida	Ranunculales	Ranunculaceae	Ranunculus	Ranunculus glacialis		SPECIES	GL	Groenl. or. v. Scoresby Sund Kolonien.		PRESENT		2e7df380-8356-4533-bcb3-5459e23c794e									1933-08-22	22	8	1933	3033461	3033461	PRESERVED_SPECIMEN	C	NHMD1187607	unknown:covered			CC_BY_4_0		Bøgvad, Richard			2024-07-23 14:39:46	StillImage
Ranunculus glacialis L.	Ranunculus glacialis L.	Ranunculus glacialis		3990402764	NHMD	0d1f9cee-7cb7-4d3a-a8c4-d2ca6edcd23b	fee0ff4f-7bd0-40c3-b5bc-bcf134f3765a	Plantae	Tracheophyta	Magnoliopsida	Ranunculales	Ranunculaceae	Ranunculus	Ranunculus glacialis		SPECIES	GL	Angmagssalik distr: Sieraq.		PRESENT		2e7df380-8356-4533-bcb3-5459e23c794e									1970-07-26	26	7	1970	3033461	3033461	PRESERVED_SPECIMEN	C	NHMD690287	G.B.U.310			CC_BY_4_0		Astrup et al., Mette			2024-07-23 14:39:46	StillImage
Ranunculus glacialis L.	Ranunculus glacialis L.	Ranunculus glacialis		3990375178	NHMD	0d1f9cee-7cb7-4d3a-a8c4-d2ca6edcd23b	0ed34d31-6163-41fd-81de-aa6dee42edb0	Plantae	Tracheophyta	Magnoliopsida	Ranunculales	Ranunculaceae	Ranunculus	Ranunculus glacialis		SPECIES	GL	Angmagssalik distr: Ikâsaulaq.		PRESENT		2e7df380-8356-4533-bcb3-5459e23c794e									1970-07-10	10	7	1970	3033461	3033461	PRESERVED_SPECIMEN	C	NHMD690290	G.B.U.9			CC_BY_4_0		Astrup et al., Mette			2024-07-23 14:39:43	StillImage
Ranunculus glacialis L.	Ranunculus glacialis L.	Ranunculus glacialis		4112678710	NHMD	0d1f9cee-7cb7-4d3a-a8c4-d2ca6edcd23b	202598f0-bfb8-4e69-b955-379ce7cf48dd	Plantae	Tracheophyta	Magnoliopsida	Ranunculales	Ranunculaceae	Ranunculus	Ranunculus glacialis		SPECIES	GL	Groenlandiam orientalem. Skærgårdshalvøen.		PRESENT		2e7df380-8356-4533-bcb3-5459e23c794e									1900			1900	3033461	3033461	PRESERVED_SPECIMEN	C	NHMD1187583				CC_BY_4_0		Amdrup, G.			2024-07-23 14:39:44	StillImage
Ranunculus glacialis L.	Ranunculus glacialis L.	Ranunculus glacialis		4112675845	NHMD	0d1f9cee-7cb7-4d3a-a8c4-d2ca6edcd23b	2d4f5672-01a0-48a2-8814-cb358b1f29c0	Plantae	Tracheophyta	Magnoliopsida	Ranunculales	Ranunculaceae	Ranunculus	Ranunculus glacialis		SPECIES	GL	Groenlandiam orientalem. Stivdlsalik.		PRESENT		2e7df380-8356-4533-bcb3-5459e23c794e									1899-07-15	15	7	1899	3033461	3033461	PRESERVED_SPECIMEN	C	NHMD690274				CC_BY_4_0		Kruuse, C.			2024-07-23 14:39:44	StillImage
Ranunculus glacialis L.	Ranunculus glacialis L.	Ranunculus glacialis		4112679017	NHMD	0d1f9cee-7cb7-4d3a-a8c4-d2ca6edcd23b	360fb1e4-e675-40a4-80f3-4b148f7368d1	Plantae	Tracheophyta	Magnoliopsida	Ranunculales	Ranunculaceae	Ranunculus	Ranunculus glacialis		SPECIES	GL	Groenl. or. Mundingen af Hurry Inlet Østside.		PRESENT		2e7df380-8356-4533-bcb3-5459e23c794e									1933-08-22	22	8	1933	3033461	3033461	PRESERVED_SPECIMEN	C	NHMD1187605	1208			CC_BY_4_0		Bøgvad, Richard			2024-07-23 14:39:44	StillImage
Ranunculus glacialis L.	Ranunculus glacialis L.	Ranunculus glacialis		4112677045	NHMD	0d1f9cee-7cb7-4d3a-a8c4-d2ca6edcd23b	395704d9-99ab-4b8f-97a9-a93740fd7201	Plantae	Tracheophyta	Magnoliopsida	Ranunculales	Ranunculaceae	Ranunculus	Ranunculus glacialis		SPECIES	GL	Groenlandiam orientalem. Tasiusak.		PRESENT		2e7df380-8356-4533-bcb3-5459e23c794e									1902-08-10	10	8	1902	3033461	3033461	PRESERVED_SPECIMEN	C	NHMD690268				CC_BY_4_0		Kruuse, C.			2024-07-23 14:39:44	StillImage
Ranunculus glacialis L.	Ranunculus glacialis L.	Ranunculus glacialis		4112683145	NHMD	0d1f9cee-7cb7-4d3a-a8c4-d2ca6edcd23b	42dc66db-cd98-4fc4-9d3e-af0856ad5481	Plantae	Tracheophyta	Magnoliopsida	Ranunculales	Ranunculaceae	Ranunculus	Ranunculus glacialis		SPECIES	GL	Groenlandiam orientalem. Kangârssuk.		PRESENT		2e7df380-8356-4533-bcb3-5459e23c794e									1902-06-22	22	6	1902	3033461	3033461	PRESERVED_SPECIMEN	C	NHMD1187593				CC_BY_4_0		Kruuse, C.			2024-07-23 14:39:44	StillImage
Ranunculus glacialis L.	Ranunculus glacialis L.	Ranunculus glacialis		4112683148	NHMD	0d1f9cee-7cb7-4d3a-a8c4-d2ca6edcd23b	42fda0d2-18f0-4a2b-a33a-d2076beb073c	Plantae	Tracheophyta	Magnoliopsida	Ranunculales	Ranunculaceae	Ranunculus	Ranunculus glacialis		SPECIES	GL	Sydøst-Grønland. Lakefjord.		PRESENT		2e7df380-8356-4533-bcb3-5459e23c794e									1933-08-05	5	8	1933	3033461	3033461	PRESERVED_SPECIMEN	C	NHMD690278	862			CC_BY_4_0		Bøgvad, Richard			2024-07-23 14:39:44	StillImage
Ranunculus glacialis L.	Ranunculus glacialis L.	Ranunculus glacialis		4112686500	NHMD	0d1f9cee-7cb7-4d3a-a8c4-d2ca6edcd23b	5adb2c1a-56f3-418e-999a-d5521682efcb	Plantae	Tracheophyta	Magnoliopsida	Ranunculales	Ranunculaceae	Ranunculus	Ranunculus glacialis		SPECIES	GL	Groenlandiam orientalem. Kap Warming.		PRESENT		2e7df380-8356-4533-bcb3-5459e23c794e									1899-07-17	17	7	1899	3033461	3033461	PRESERVED_SPECIMEN	C	NHMD690253				CC_BY_4_0		Kruuse, C.			2024-07-23 14:39:44	StillImage
Ranunculus glacialis L.	Ranunculus glacialis L.	Ranunculus glacialis		3990383675	NHMD	0d1f9cee-7cb7-4d3a-a8c4-d2ca6edcd23b	6a4f8a00-ebdd-4f7b-b6c1-b29cfbf747d2	Plantae	Tracheophyta	Magnoliopsida	Ranunculales	Ranunculaceae	Ranunculus	Ranunculus glacialis		SPECIES	GL	Scoresby Sd., Liverpool Ld.		PRESENT		2e7df380-8356-4533-bcb3-5459e23c794e									1925-07-06	6	7	1925	3033461	3033461	PRESERVED_SPECIMEN	C	NHMD690238				CC_BY_4_0		Pedersen, A.			2024-07-23 14:39:44	StillImage
Ranunculus glacialis L.	Ranunculus glacialis L.	Ranunculus glacialis		3990409041	NHMD	0d1f9cee-7cb7-4d3a-a8c4-d2ca6edcd23b	75ab7796-5173-4fa1-8533-df8f0b4c844b	Plantae	Tracheophyta	Magnoliopsida	Ranunculales	Ranunculaceae	Ranunculus	Ranunculus glacialis		SPECIES	GL	(ø. f.) Kap Tobin.		PRESENT		2e7df380-8356-4533-bcb3-5459e23c794e									1966-08-10	10	8	1966	3033461	3033461	PRESERVED_SPECIMEN	C	NHMD690217				CC_BY_4_0		Rosenkrantz, A.			2024-07-23 14:39:44	StillImage
Ranunculus glacialis L.	Ranunculus glacialis L.	Ranunculus glacialis		3990380512	NHMD	0d1f9cee-7cb7-4d3a-a8c4-d2ca6edcd23b	8428c9f6-bbe0-467c-b27a-ddb645ac6dcc	Plantae	Tracheophyta	Magnoliopsida	Ranunculales	Ranunculaceae	Ranunculus	Ranunculus glacialis		SPECIES	GL	Groenl. orient. Scoresbysund: At the Danish Settlement.		PRESENT		2e7df380-8356-4533-bcb3-5459e23c794e									1937-08-30	30	8	1937	3033461	3033461	PRESERVED_SPECIMEN	C	NHMD690241				CC_BY_4_0		Sørensen, Thorvald			2024-07-23 14:39:45	StillImage
Ranunculus glacialis L.	Ranunculus glacialis L.	Ranunculus glacialis		3990402912	NHMD	0d1f9cee-7cb7-4d3a-a8c4-d2ca6edcd23b	b9067e87-6a35-4985-8e4f-6e4280076c16	Plantae	Tracheophyta	Magnoliopsida	Ranunculales	Ranunculaceae	Ranunculus	Ranunculus glacialis		SPECIES	GL	Angmagssalik distr.: Isortoq.		PRESENT		2e7df380-8356-4533-bcb3-5459e23c794e									1971-08-22	22	8	1971	3033461	3033461	PRESERVED_SPECIMEN	C	NHMD690298	G.B.U.3961			CC_BY_4_0		Kliim-Nielsen, Lars			2024-07-23 14:39:45	StillImage
Ranunculus glacialis L.	Ranunculus glacialis L.	Ranunculus glacialis		3990389721	NHMD	0d1f9cee-7cb7-4d3a-a8c4-d2ca6edcd23b	ff2e0e2d-9127-4a98-ab64-8be1045393d4	Plantae	Tracheophyta	Magnoliopsida	Ranunculales	Ranunculaceae	Ranunculus	Ranunculus glacialis		SPECIES	GL	Northeast Greenland. Germania Land, Storlandet.		PRESENT		2e7df380-8356-4533-bcb3-5459e23c794e									1989-07-08	8	7	1989	3033461	3033461	PRESERVED_SPECIMEN	C	NHMD690501	89-586			CC_BY_4_0		Fredskild, Bent			2024-07-23 14:39:46	StillImage
Ranunculus glacialis L.	Ranunculus glacialis L.	Ranunculus glacialis		3990395357	NHMD	0d1f9cee-7cb7-4d3a-a8c4-d2ca6edcd23b	0bf298ae-e6d2-4156-8d0a-4534dff578d1	Plantae	Tracheophyta	Magnoliopsida	Ranunculales	Ranunculaceae	Ranunculus	Ranunculus glacialis		SPECIES	GL	Kangerdlugsuak. Fjældmark i Mikis Fjord n. ø. for Kangerdlugsuak.		PRESENT		2e7df380-8356-4533-bcb3-5459e23c794e									1932-08-06	6	8	1932	3033461	3033461	PRESERVED_SPECIMEN	C	NHMD690247	245			CC_BY_4_0		Böcher, Tyge			2024-07-23 14:39:43	StillImage
Ranunculus glacialis L.	Ranunculus glacialis L.	Ranunculus glacialis		3990383257	NHMD	0d1f9cee-7cb7-4d3a-a8c4-d2ca6edcd23b	145c2186-9423-4f4d-aa7a-05863ec72553	Plantae	Tracheophyta	Magnoliopsida	Ranunculales	Ranunculaceae	Ranunculus	Ranunculus glacialis		SPECIES	GL	Angmagssalik distr.: Tugtilik.		PRESENT		2e7df380-8356-4533-bcb3-5459e23c794e									1971-08-04	4	8	1971	3033461	3033461	PRESERVED_SPECIMEN	C	NHMD690282	G.B.U.3677			CC_BY_4_0		Kliim-Nielsen, Lars			2024-07-23 14:39:44	StillImage
Ranunculus glacialis L.	Ranunculus glacialis L.	Ranunculus glacialis		3990400388	NHMD	0d1f9cee-7cb7-4d3a-a8c4-d2ca6edcd23b	181a8f5f-0188-4d7d-bee5-240cb6f70d70	Plantae	Tracheophyta	Magnoliopsida	Ranunculales	Ranunculaceae	Ranunculus	Ranunculus glacialis		SPECIES	GL	East Greenland. Productus Elv, Clavering Ø.		PRESENT		2e7df380-8356-4533-bcb3-5459e23c794e									1987-07-24	24	7	1987	3033461	3033461	PRESERVED_SPECIMEN	C	NHMD690548	173			CC_BY_4_0		Stemmerik, Lars			2024-07-23 14:39:44	StillImage
Ranunculus glacialis L.	Ranunculus glacialis L.	Ranunculus glacialis		3990387652	NHMD	0d1f9cee-7cb7-4d3a-a8c4-d2ca6edcd23b	19d7939c-26d2-430c-86eb-21a1e7c2952b	Plantae	Tracheophyta	Magnoliopsida	Ranunculales	Ranunculaceae	Ranunculus	Ranunculus glacialis		SPECIES	GL	Christian den X's land. Northeast Greenland. Dybedal, South-east-side of Clavering Ø.		PRESENT		2e7df380-8356-4533-bcb3-5459e23c794e									1932-07-19	19	7	1932	3033461	3033461	PRESERVED_SPECIMEN	C	NHMD690540				CC_BY_4_0		Gelting, Paul			2024-07-23 14:39:44	StillImage
Ranunculus glacialis L.	Ranunculus glacialis L.	Ranunculus glacialis		3990379891	NHMD	0d1f9cee-7cb7-4d3a-a8c4-d2ca6edcd23b	22a253f3-85ba-4b1d-bf2b-d8bc3dd62e51	Plantae	Tracheophyta	Magnoliopsida	Ranunculales	Ranunculaceae	Ranunculus	Ranunculus glacialis		SPECIES	GL	East Greenland. Canning Land.		PRESENT		2e7df380-8356-4533-bcb3-5459e23c794e									1934-08-14	14	8	1934	3033461	3033461	PRESERVED_SPECIMEN	C	NHMD690231				CC_BY_4_0		Nygaard, J.N.			2024-07-23 14:39:44	StillImage
Ranunculus glacialis L.	Ranunculus glacialis L.	Ranunculus glacialis		3990398575	NHMD	0d1f9cee-7cb7-4d3a-a8c4-d2ca6edcd23b	25b237b2-0d66-4d46-be59-b9ee65afc2fd	Plantae	Tracheophyta	Magnoliopsida	Ranunculales	Ranunculaceae	Ranunculus	Ranunculus glacialis		SPECIES	GL	Kangerdlugssuaq distr.: Nordre Aputitêq.		PRESENT		2e7df380-8356-4533-bcb3-5459e23c794e									1971-07-18	18	7	1971	3033461	3033461	PRESERVED_SPECIMEN	C	NHMD690254	G.B.U. 3420			CC_BY_4_0		Kliim-Nielsen, Lars			2024-07-23 14:39:44	StillImage
Ranunculus glacialis L.	Ranunculus glacialis L.	Ranunculus glacialis		3990386790	NHMD	0d1f9cee-7cb7-4d3a-a8c4-d2ca6edcd23b	26c1b47e-1146-4f92-930c-d71fac3eb0fd	Plantae	Tracheophyta	Magnoliopsida	Ranunculales	Ranunculaceae	Ranunculus	Ranunculus glacialis		SPECIES	GL	Christian den X's land. Northeast Greenland. Wollaston Forland: Sandodden.		PRESENT		2e7df380-8356-4533-bcb3-5459e23c794e									1933-08-19	19	8	1933	3033461	3033461	PRESERVED_SPECIMEN	C	NHMD690199				CC_BY_4_0		Gelting, Paul			2024-07-23 14:39:44	StillImage
Ranunculus glacialis L.	Ranunculus glacialis L.	Ranunculus glacialis		3990405270	NHMD	0d1f9cee-7cb7-4d3a-a8c4-d2ca6edcd23b	30a64f8b-2168-4ea1-826b-621bba1ac3fb	Plantae	Tracheophyta	Magnoliopsida	Ranunculales	Ranunculaceae	Ranunculus	Ranunculus glacialis		SPECIES	GL	V. f. Igterajivit.		PRESENT		2e7df380-8356-4533-bcb3-5459e23c794e									1966-08-12	12	8	1966	3033461	3033461	PRESERVED_SPECIMEN	C	NHMD690216				CC_BY_4_0		Rosenkrantz, A.			2024-07-23 14:39:44	StillImage
Ranunculus glacialis L.	Ranunculus glacialis L.	Ranunculus glacialis		4112689205	NHMD	0d1f9cee-7cb7-4d3a-a8c4-d2ca6edcd23b	95b439c5-a86b-4a6f-b6bc-3b0d0468cfad	Plantae	Tracheophyta	Magnoliopsida	Ranunculales	Ranunculaceae	Ranunculus	Ranunculus glacialis		SPECIES	GL	Groenlandiam orientalem. Kordlortok. N. Exposition.		PRESENT		2e7df380-8356-4533-bcb3-5459e23c794e									1902-08-14	14	8	1902	3033461	3033461	PRESERVED_SPECIMEN	C	NHMD1187596				CC_BY_4_0		Kruuse, C.			2024-07-23 14:39:45	StillImage
Ranunculus glacialis L.	Ranunculus glacialis L.	Ranunculus glacialis		3990408269	NHMD	0d1f9cee-7cb7-4d3a-a8c4-d2ca6edcd23b	a94638f3-96ff-42a3-8cba-65364233dda2	Plantae	Tracheophyta	Magnoliopsida	Ranunculales	Ranunculaceae	Ranunculus	Ranunculus glacialis		SPECIES	GL	Groenl. orient. Scoresby Sund. Kolonien.		PRESENT		2e7df380-8356-4533-bcb3-5459e23c794e									1924-08-16	16	8	1924	3033461	3033461	PRESERVED_SPECIMEN	C	NHMD690240				CC_BY_4_0		Hagerup, Olaf			2024-07-23 14:39:45	StillImage
Ranunculus glacialis L.	Ranunculus glacialis L.	Ranunculus glacialis		3990388510	NHMD	0d1f9cee-7cb7-4d3a-a8c4-d2ca6edcd23b	b211cf9a-4769-466d-888a-17f690622805	Plantae	Tracheophyta	Magnoliopsida	Ranunculales	Ranunculaceae	Ranunculus	Ranunculus glacialis		SPECIES	GL	East Greenland. Open, sandy ground, near head of Pingel Dal (south of Fleming Fjord) north Jameson Land.		PRESENT		2e7df380-8356-4533-bcb3-5459e23c794e									1963-08-08	8	8	1963	3033461	3033461	PRESERVED_SPECIMEN	C	NHMD690229	AR 441a			CC_BY_4_0		Argent, G.			2024-07-23 14:39:45	StillImage
Ranunculus glacialis L.	Ranunculus glacialis L.	Ranunculus glacialis		4112693633	NHMD	0d1f9cee-7cb7-4d3a-a8c4-d2ca6edcd23b	b4f8da74-394e-4244-af3f-3c054d60c96b	Plantae	Tracheophyta	Magnoliopsida	Ranunculales	Ranunculaceae	Ranunculus	Ranunculus glacialis		SPECIES	GL	Traill Ø Basaltplateauet v. Sed Kuhn Øer.		PRESENT		2e7df380-8356-4533-bcb3-5459e23c794e									1932-06-30	30	6	1932	3033461	3033461	PRESERVED_SPECIMEN	C	NHMD690534				CC_BY_4_0		Sørensen, Thorvald			2024-07-23 14:39:45	StillImage
Ranunculus glacialis L.	Ranunculus glacialis L.	Ranunculus glacialis		4112691933	NHMD	0d1f9cee-7cb7-4d3a-a8c4-d2ca6edcd23b	d2dea259-aaab-4243-a49a-8e56dce0798a	Plantae	Tracheophyta	Magnoliopsida	Ranunculales	Ranunculaceae	Ranunculus	Ranunculus glacialis		SPECIES	GL	Sydøst-Grønland. Adingat. Ikerasausak.		PRESENT		2e7df380-8356-4533-bcb3-5459e23c794e									1933-08-02	2	8	1933	3033461	3033461	PRESERVED_SPECIMEN	C	NHMD690275	19			CC_BY_4_0		Jørgensen, M.			2024-07-23 14:39:45	StillImage
Ranunculus glacialis L.	Ranunculus glacialis L.	Ranunculus glacialis		3990378697	NHMD	0d1f9cee-7cb7-4d3a-a8c4-d2ca6edcd23b	da49e349-5822-4f09-9038-0a2de139546e	Plantae	Tracheophyta	Magnoliopsida	Ranunculales	Ranunculaceae	Ranunculus	Ranunculus glacialis		SPECIES	GL	East Greenland. North side of Tasîlaq fjord, Ikerssuaq.		PRESENT		2e7df380-8356-4533-bcb3-5459e23c794e									1979-08-01	1	8	1979	3033461	3033461	PRESERVED_SPECIMEN	C	NHMD690259	TZi71			CC_BY_4_0		Hines et al., B.			2024-07-23 14:39:45	StillImage
Ranunculus glacialis L.	Ranunculus glacialis L.	Ranunculus glacialis		4112697285	NHMD	0d1f9cee-7cb7-4d3a-a8c4-d2ca6edcd23b	ea077e87-8552-4651-a58f-a8d828b5d572	Plantae	Tracheophyta	Magnoliopsida	Ranunculales	Ranunculaceae	Ranunculus	Ranunculus glacialis		SPECIES	GL	Ø Gr. Tasiusak.		PRESENT		2e7df380-8356-4533-bcb3-5459e23c794e									1897			1897	3033461	3033461	PRESERVED_SPECIMEN	C	NHMD1187595				CC_BY_4_0		Rüttel			2024-07-23 14:39:46	StillImage
Ranunculus glacialis L.	Ranunculus glacialis L.	Ranunculus glacialis		4112704307	NHMD	0d1f9cee-7cb7-4d3a-a8c4-d2ca6edcd23b	ec77cac0-499c-4fc5-b79b-0958802a17bc	Plantae	Tracheophyta	Magnoliopsida	Ranunculales	Ranunculaceae	Ranunculus	Ranunculus glacialis		SPECIES	GL	East Greenland. V. f. C. Brensing. Clavering Isl.		PRESENT		2e7df380-8356-4533-bcb3-5459e23c794e									1930-07-10	10	7	1930	3033461	3033461	PRESERVED_SPECIMEN	C	NHMD1187576	618			CC_BY_4_0		Seidenfaden, Gunnar			2024-07-23 14:39:46	StillImage
Ranunculus glacialis L.	Ranunculus glacialis L.	Ranunculus glacialis		4112682644	NHMD	0d1f9cee-7cb7-4d3a-a8c4-d2ca6edcd23b	1cd63758-53cc-4a5c-8a98-766e82e5c91e	Plantae	Tracheophyta	Magnoliopsida	Ranunculales	Ranunculaceae	Ranunculus	Ranunculus glacialis		SPECIES	GL	Øst Grónland, Tasiussârssuk.		PRESENT		2e7df380-8356-4533-bcb3-5459e23c794e									1883-08		8	1883	3033461	3033461	PRESERVED_SPECIMEN	C	NHMD1187591				CC_BY_4_0		Knuthsen, H.			2024-07-23 14:39:44	StillImage
Ranunculus glacialis L.	Ranunculus glacialis L.	Ranunculus glacialis		4112678707	NHMD	0d1f9cee-7cb7-4d3a-a8c4-d2ca6edcd23b	1fff7a8a-0fcf-4a4e-8c38-cda08cc6d225	Plantae	Tracheophyta	Magnoliopsida	Ranunculales	Ranunculaceae	Ranunculus	Ranunculus glacialis		SPECIES	GL	Sydøst-Grønland. Tasiusak v. Kap Gustav Holm.		PRESENT		2e7df380-8356-4533-bcb3-5459e23c794e									1933-08-12	12	8	1933	3033461	3033461	PRESERVED_SPECIMEN	C	NHMD1187602	741			CC_BY_4_0		Bøgvad, Richard			2024-07-23 14:39:44	StillImage
Ranunculus glacialis L.	Ranunculus glacialis L.	Ranunculus glacialis		4112675683	NHMD	0d1f9cee-7cb7-4d3a-a8c4-d2ca6edcd23b	20178c45-3d88-472e-badd-c00063cd075c	Plantae	Tracheophyta	Magnoliopsida	Ranunculales	Ranunculaceae	Ranunculus	Ranunculus glacialis		SPECIES	GL	Groenl. orient. Scoresby Sd. Liverpool Ld.		PRESENT		2e7df380-8356-4533-bcb3-5459e23c794e									1925-07-19	19	7	1925	3033461	3033461	PRESERVED_SPECIMEN	C	NHMD690227				CC_BY_4_0		Pedersen, A.			2024-07-23 14:39:44	StillImage
Ranunculus glacialis L.	Ranunculus glacialis L.	Ranunculus glacialis		3990395319	NHMD	0d1f9cee-7cb7-4d3a-a8c4-d2ca6edcd23b	49e82bd1-f7dd-46d5-b219-c7a1d3748d1f	Plantae	Tracheophyta	Magnoliopsida	Ranunculales	Ranunculaceae	Ranunculus	Ranunculus glacialis		SPECIES	GL	Angmagssalik.		PRESENT		2e7df380-8356-4533-bcb3-5459e23c794e									1935-08-16	16	8	1935	3033461	3033461	PRESERVED_SPECIMEN	C	NHMD690279	140			CC_BY_4_0		Mørch, E.			2024-07-23 14:39:44	StillImage
Ranunculus glacialis L.	Ranunculus glacialis L.	Ranunculus glacialis		3990408326	NHMD	0d1f9cee-7cb7-4d3a-a8c4-d2ca6edcd23b	5a162d78-6d28-42c4-ac70-64d915a03d94	Plantae	Tracheophyta	Magnoliopsida	Ranunculales	Ranunculaceae	Ranunculus	Ranunculus glacialis		SPECIES	GL	V. f. Unarteq, Kap Tobin.		PRESENT		2e7df380-8356-4533-bcb3-5459e23c794e									1966-08-10	10	8	1966	3033461	3033461	PRESERVED_SPECIMEN	C	NHMD690213				CC_BY_4_0		Rosenkrantz, A.			2024-07-23 14:39:44	StillImage
Ranunculus glacialis L.	Ranunculus glacialis L.	Ranunculus glacialis		4112685478	NHMD	0d1f9cee-7cb7-4d3a-a8c4-d2ca6edcd23b	5cb910b9-e1c2-47af-bb92-b4020379798f	Plantae	Tracheophyta	Magnoliopsida	Ranunculales	Ranunculaceae	Ranunculus	Ranunculus glacialis		SPECIES	GL	Groenlandia bor.-orient.: Rypefjeld.		PRESENT		2e7df380-8356-4533-bcb3-5459e23c794e									1908-06		6	1908	3033461	3033461	PRESERVED_SPECIMEN	C	NHMD1187623	1700			CC_BY_4_0		Lundager, Andr.			2024-07-23 14:39:44	StillImage
Ranunculus glacialis L.	Ranunculus glacialis L.	Ranunculus glacialis		4112687001	NHMD	0d1f9cee-7cb7-4d3a-a8c4-d2ca6edcd23b	8190078e-d9b6-444e-b7d7-3b63241db3db	Plantae	Tracheophyta	Magnoliopsida	Ranunculales	Ranunculaceae	Ranunculus	Ranunculus glacialis		SPECIES	GL	Oestliches Grönland: Sabine Ø.		PRESENT		2e7df380-8356-4533-bcb3-5459e23c794e									1869			1869	3033461	3033461	PRESERVED_SPECIMEN	C	NHMD690299				CC_BY_4_0		Prikket, C.			2024-07-23 14:39:45	StillImage
Ranunculus glacialis L.	Ranunculus glacialis L.	Ranunculus glacialis		3990403641	NHMD	0d1f9cee-7cb7-4d3a-a8c4-d2ca6edcd23b	82c2be77-9dd9-425e-9dac-e7511cabea51	Plantae	Tracheophyta	Magnoliopsida	Ranunculales	Ranunculaceae	Ranunculus	Ranunculus glacialis		SPECIES	GL	Angmagssalik distr.: Ikâsagtivaq, east of Paornartivartik.		PRESENT		2e7df380-8356-4533-bcb3-5459e23c794e									1969-08-01	1	8	1969	3033461	3033461	PRESERVED_SPECIMEN	C	NHMD690296	69-1336			CC_BY_4_0		Jensen et al., J.			2024-07-23 14:39:45	StillImage
Ranunculus glacialis L.	Ranunculus glacialis L.	Ranunculus glacialis		4112694389	NHMD	0d1f9cee-7cb7-4d3a-a8c4-d2ca6edcd23b	9f56a2fa-ea59-45bf-a347-2e4fcce843fa	Plantae	Tracheophyta	Magnoliopsida	Ranunculales	Ranunculaceae	Ranunculus	Ranunculus glacialis		SPECIES	GL	Northeast Greenland. Danmarkshavn.		PRESENT		2e7df380-8356-4533-bcb3-5459e23c794e									1989-07-07	7	7	1989	3033461	3033461	PRESERVED_SPECIMEN	C	NHMD1187619				CC_BY_4_0		Boertmann, David			2024-07-23 14:39:45	StillImage
Ranunculus glacialis L.	Ranunculus glacialis L.	Ranunculus glacialis		4112696697	NHMD	0d1f9cee-7cb7-4d3a-a8c4-d2ca6edcd23b	b9f685e8-a62a-4628-be4c-9602d6d41a44	Plantae	Tracheophyta	Magnoliopsida	Ranunculales	Ranunculaceae	Ranunculus	Ranunculus glacialis		SPECIES	GL	Groenlandiam orientalem. Turner Sund. N. Exposition.		PRESENT		2e7df380-8356-4533-bcb3-5459e23c794e									1900-07		7	1900	3033461	3033461	PRESERVED_SPECIMEN	C	NHMD1187588				CC_BY_4_0		Kruuse, C.			2024-07-23 14:39:45	StillImage
Ranunculus glacialis L.	Ranunculus glacialis L.	Ranunculus glacialis		3990406341	NHMD	0d1f9cee-7cb7-4d3a-a8c4-d2ca6edcd23b	bb0233c3-955b-40df-9790-8206429037c2	Plantae	Tracheophyta	Magnoliopsida	Ranunculales	Ranunculaceae	Ranunculus	Ranunculus glacialis		SPECIES	GL	Groenlandia bor.-orient.: Stormkap.		PRESENT		2e7df380-8356-4533-bcb3-5459e23c794e									1906-08-19	19	8	1906	3033461	3033461	PRESERVED_SPECIMEN	C	NHMD690506	113			CC_BY_4_0		Lundager, Andr.			2024-07-23 14:39:45	StillImage
Ranunculus glacialis L.	Ranunculus glacialis L.	Ranunculus glacialis		3990381652	NHMD	0d1f9cee-7cb7-4d3a-a8c4-d2ca6edcd23b	c448a28f-cc9e-4e1a-b42d-105010df44ae	Plantae	Tracheophyta	Magnoliopsida	Ranunculales	Ranunculaceae	Ranunculus	Ranunculus glacialis		SPECIES	GL	East-Greenland. Fjord n. f. Kap Irminger.		PRESENT		2e7df380-8356-4533-bcb3-5459e23c794e									1935-08		8	1935	3033461	3033461	PRESERVED_SPECIMEN	C	NHMD690248	46			CC_BY_4_0		Knuth, Eigil			2024-07-23 14:39:45	StillImage
Ranunculus glacialis L.	Ranunculus glacialis L.	Ranunculus glacialis		3990391026	NHMD	0d1f9cee-7cb7-4d3a-a8c4-d2ca6edcd23b	c54b07a6-ac84-49c7-bf2a-26074d92287c	Plantae	Tracheophyta	Magnoliopsida	Ranunculales	Ranunculaceae	Ranunculus	Ranunculus glacialis		SPECIES	GL	Northeast Greenland. Wollaston Forland: Mt Zackenberg.		PRESENT		2e7df380-8356-4533-bcb3-5459e23c794e									1947-07-27	27	7	1947	3033461	3033461	PRESERVED_SPECIMEN	C	NHMD690191				CC_BY_4_0		Holmen, Kjeld			2024-07-23 14:39:45	StillImage
Ranunculus glacialis L.	Ranunculus glacialis L.	Ranunculus glacialis		3990404187	NHMD	0d1f9cee-7cb7-4d3a-a8c4-d2ca6edcd23b	d63d9908-edb0-439a-9984-9fce700ed8a3	Plantae	Tracheophyta	Magnoliopsida	Ranunculales	Ranunculaceae	Ranunculus	Ranunculus glacialis		SPECIES	GL	Wollaston Forland, Daneborg.		PRESENT		2e7df380-8356-4533-bcb3-5459e23c794e									1983-07-10	10	7	1983	3033461	3033461	PRESERVED_SPECIMEN	C	NHMD690543	83-303			CC_BY_4_0		Fredskild, Bent			2024-07-23 14:39:45	StillImage
Ranunculus glacialis L.	Ranunculus glacialis L.	Ranunculus glacialis		3990389977	NHMD	0d1f9cee-7cb7-4d3a-a8c4-d2ca6edcd23b	d677b951-ddc5-4561-9606-a3241f30ec80	Plantae	Tracheophyta	Magnoliopsida	Ranunculales	Ranunculaceae	Ranunculus	Ranunculus glacialis		SPECIES	GL	Angmagssalik distr.: Ikâsagtivaq, east of Paornartivartik.		PRESENT		2e7df380-8356-4533-bcb3-5459e23c794e									1969-07-31	31	7	1969	3033461	3033461	PRESERVED_SPECIMEN	C	NHMD690289	69-1867			CC_BY_4_0		Jensen et al., J.			2024-07-23 14:39:45	StillImage
Ranunculus glacialis L.	Ranunculus glacialis L.	Ranunculus glacialis		4112694041	NHMD	0d1f9cee-7cb7-4d3a-a8c4-d2ca6edcd23b	d8bdad20-7ba9-458a-9988-4ca02bc6612f	Plantae	Tracheophyta	Magnoliopsida	Ranunculales	Ranunculaceae	Ranunculus	Ranunculus glacialis		SPECIES	GL	East Greenland. Ruin i Fjord n. f. Kap Irminger.		PRESENT		2e7df380-8356-4533-bcb3-5459e23c794e									1935-08		8	1935	3033461	3033461	PRESERVED_SPECIMEN	C	NHMD690244	29			CC_BY_4_0		Knuth, Eigil			2024-07-23 14:39:45	StillImage
Ranunculus glacialis L.	Ranunculus glacialis L.	Ranunculus glacialis		3990409119	NHMD	0d1f9cee-7cb7-4d3a-a8c4-d2ca6edcd23b	d992861e-c762-4385-b30e-cfe2192e21bf	Plantae	Tracheophyta	Magnoliopsida	Ranunculales	Ranunculaceae	Ranunculus	Ranunculus glacialis		SPECIES	GL	Kangerdlugssuaq. distr.: Sødalen.		PRESENT		2e7df380-8356-4533-bcb3-5459e23c794e									1971-07-24	24	7	1971	3033461	3033461	PRESERVED_SPECIMEN	C	NHMD690256	G.B.U. 3517			CC_BY_4_0		Kliim-Nielsen, Lars			2024-07-23 14:39:45	StillImage
Ranunculus glacialis L.	Ranunculus glacialis L.	Ranunculus glacialis		3990404993	NHMD	0d1f9cee-7cb7-4d3a-a8c4-d2ca6edcd23b	db0861ec-3c7a-416e-91b6-3240a2605444	Plantae	Tracheophyta	Magnoliopsida	Ranunculales	Ranunculaceae	Ranunculus	Ranunculus glacialis		SPECIES	GL	A.P. Olsen Land, Zackenberg. 980110: Favoritadal, flat part of the valley.		PRESENT		2e7df380-8356-4533-bcb3-5459e23c794e									1998-08-06	6	8	1998	3033461	3033461	PRESERVED_SPECIMEN	C	NHMD690557	5733			CC_BY_4_0		Schwarzenbach, Fritz			2024-07-23 14:39:45	StillImage
Ranunculus glacialis L.	Ranunculus glacialis L.	Ranunculus glacialis		4112694162	NHMD	0d1f9cee-7cb7-4d3a-a8c4-d2ca6edcd23b	e1f5dc7f-4678-48e4-9288-9d6b4de2c1a5	Plantae	Tracheophyta	Magnoliopsida	Ranunculales	Ranunculaceae	Ranunculus	Ranunculus glacialis		SPECIES	GL	East Greenland. Grønnedal, Clavering Øen.		PRESENT		2e7df380-8356-4533-bcb3-5459e23c794e									1930-07-20	20	7	1930	3033461	3033461	PRESERVED_SPECIMEN	C	NHMD690210	781			CC_BY_4_0		Seidenfaden, Gunnar			2024-07-23 14:39:45	StillImage
Ranunculus glacialis L.	Ranunculus glacialis L.	Ranunculus glacialis		3990383538	NHMD	0d1f9cee-7cb7-4d3a-a8c4-d2ca6edcd23b	e87c37ff-c67d-4af6-b1be-1dbf8d23367f	Plantae	Tracheophyta	Magnoliopsida	Ranunculales	Ranunculaceae	Ranunculus	Ranunculus glacialis		SPECIES	GL	Angmagssalik distr.: Ilivtiartik. Torssukatak (Tunok).		PRESENT		2e7df380-8356-4533-bcb3-5459e23c794e									1969-07-26	26	7	1969	3033461	3033461	PRESERVED_SPECIMEN	C	NHMD690295	69-1793			CC_BY_4_0		Kliim-Nielsen, Lars			2024-07-23 14:39:45	StillImage
Ranunculus glacialis L.	Ranunculus glacialis L.	Ranunculus glacialis		4112692295	NHMD	0d1f9cee-7cb7-4d3a-a8c4-d2ca6edcd23b	efa16692-e7a3-4fd9-b117-19a5da24e1ab	Plantae	Tracheophyta	Magnoliopsida	Ranunculales	Ranunculaceae	Ranunculus	Ranunculus glacialis		SPECIES	GL	Sydøst-Grønland. Mikis Fjord. "Fjeldmark".		PRESENT		2e7df380-8356-4533-bcb3-5459e23c794e									1933-08-20	20	8	1933	3033461	3033461	PRESERVED_SPECIMEN	C	NHMD1187600	470			CC_BY_4_0		Jørgensen, M.			2024-07-23 14:39:45	StillImage
Ranunculus glacialis L.	Ranunculus glacialis L.	Ranunculus glacialis		4112700367	NHMD	0d1f9cee-7cb7-4d3a-a8c4-d2ca6edcd23b	efddab53-d172-4b70-9f0c-b9ac36596d01	Plantae	Tracheophyta	Magnoliopsida	Ranunculales	Ranunculaceae	Ranunculus	Ranunculus glacialis		SPECIES	GL	Northeast Greenland. Dronning Louise Land, N.		PRESENT		2e7df380-8356-4533-bcb3-5459e23c794e									1989-06-19	19	6	1989	3033461	3033461	PRESERVED_SPECIMEN	C	NHMD1187621				CC_BY_4_0		Boertmann, David			2024-07-23 14:39:45	StillImage
Ranunculus glacialis L.	Ranunculus glacialis L.	Ranunculus glacialis		3990398419	NHMD	0d1f9cee-7cb7-4d3a-a8c4-d2ca6edcd23b	0055b6ad-2613-4a0e-a947-541806ebe8ff	Plantae	Tracheophyta	Magnoliopsida	Ranunculales	Ranunculaceae	Ranunculus	Ranunculus glacialis		SPECIES	GL	A.P. Olsen Land, Zackenberg. 980112: W-slope of Aucellabjerg.		PRESENT		2e7df380-8356-4533-bcb3-5459e23c794e									1998-08-08	8	8	1998	3033461	3033461	PRESERVED_SPECIMEN	C	NHMD690558	5779			CC_BY_4_0		Schwarzenbach, Fritz			2024-07-23 14:39:43	StillImage
Ranunculus glacialis L.	Ranunculus glacialis L.	Ranunculus glacialis		3990406943	NHMD	0d1f9cee-7cb7-4d3a-a8c4-d2ca6edcd23b	054cdb98-3684-4540-b220-f93ef99e08e4	Plantae	Tracheophyta	Magnoliopsida	Ranunculales	Ranunculaceae	Ranunculus	Ranunculus glacialis		SPECIES	GL	Øst Gronland: Scoresbysund Kolonien, Ferslews Pynt.		PRESENT		2e7df380-8356-4533-bcb3-5459e23c794e									1926-08-16	16	8	1926	3033461	3033461	PRESERVED_SPECIMEN	C	NHMD690228				CC_BY_4_0		Rosenkrantz, A.			2024-07-23 14:39:43	StillImage
Ranunculus glacialis L.	Ranunculus glacialis L.	Ranunculus glacialis		3990389105	NHMD	0d1f9cee-7cb7-4d3a-a8c4-d2ca6edcd23b	4c76f2c1-c004-4709-8bbf-bc00ecd5d496	Plantae	Tracheophyta	Magnoliopsida	Ranunculales	Ranunculaceae	Ranunculus	Ranunculus glacialis		SPECIES	GL	Stenos Land.		PRESENT		2e7df380-8356-4533-bcb3-5459e23c794e									1956-08-17	17	8	1956	3033461	3033461	PRESERVED_SPECIMEN	C	NHMD690211	1227			CC_BY_4_0		Schwarzenbach, Fritz			2024-07-23 14:39:44	StillImage
Ranunculus glacialis L.	Ranunculus glacialis L.	Ranunculus glacialis		4112685331	NHMD	0d1f9cee-7cb7-4d3a-a8c4-d2ca6edcd23b	4f4f43d9-dad2-4fd1-88c9-46cd457a4a18	Plantae	Tracheophyta	Magnoliopsida	Ranunculales	Ranunculaceae	Ranunculus	Ranunculus glacialis		SPECIES	GL	Groenlandiam orientalem. Nordfjord Tasiusak.		PRESENT		2e7df380-8356-4533-bcb3-5459e23c794e									1902-07-10	10	7	1902	3033461	3033461	PRESERVED_SPECIMEN	C	NHMD690261				CC_BY_4_0		Kruuse, C.			2024-07-23 14:39:44	StillImage
Ranunculus glacialis L.	Ranunculus glacialis L.	Ranunculus glacialis		3990385007	NHMD	0d1f9cee-7cb7-4d3a-a8c4-d2ca6edcd23b	5a6fb386-c3f1-4def-a7a0-41c29d2ce02e	Plantae	Tracheophyta	Magnoliopsida	Ranunculales	Ranunculaceae	Ranunculus	Ranunculus glacialis		SPECIES	GL	Sydøst-Grønland. Tasiusak.		PRESENT		2e7df380-8356-4533-bcb3-5459e23c794e									1932-08-09	9	8	1932	3033461	3033461	PRESERVED_SPECIMEN	C	NHMD690273	448			CC_BY_4_0		Bøgvad, Richard			2024-07-23 14:39:44	StillImage
Ranunculus glacialis L.	Ranunculus glacialis L.	Ranunculus glacialis		4112688705	NHMD	0d1f9cee-7cb7-4d3a-a8c4-d2ca6edcd23b	6cc0ac6d-2852-461c-a8c3-3ed935ae4665	Plantae	Tracheophyta	Magnoliopsida	Ranunculales	Ranunculaceae	Ranunculus	Ranunculus glacialis		SPECIES	GL	Groenl. orient. Scoresby Sd. Liverpool Ld.		PRESENT		2e7df380-8356-4533-bcb3-5459e23c794e									1929-07-06	6	7	1929	3033461	3033461	PRESERVED_SPECIMEN	C	NHMD690226				CC_BY_4_0		Pedersen, A.			2024-07-23 14:39:45	StillImage
Ranunculus glacialis L.	Ranunculus glacialis L.	Ranunculus glacialis		4112685763	NHMD	0d1f9cee-7cb7-4d3a-a8c4-d2ca6edcd23b	7390677c-c43f-47f3-b4c4-927c738049bc	Plantae	Tracheophyta	Magnoliopsida	Ranunculales	Ranunculaceae	Ranunculus	Ranunculus glacialis		SPECIES	GL	Sydøst-Grønland. Angmagssalik.		PRESENT		2e7df380-8356-4533-bcb3-5459e23c794e									1933-07-20	20	7	1933	3033461	3033461	PRESERVED_SPECIMEN	C	NHMD1187599	50			CC_BY_4_0		Jørgensen, M.			2024-07-23 14:39:45	StillImage
Ranunculus glacialis L.	Ranunculus glacialis L.	Ranunculus glacialis		3990380386	NHMD	0d1f9cee-7cb7-4d3a-a8c4-d2ca6edcd23b	7a3376db-e974-4beb-9dee-87da6d54af7c	Plantae	Tracheophyta	Magnoliopsida	Ranunculales	Ranunculaceae	Ranunculus	Ranunculus glacialis		SPECIES	GL	Aust-Grønland. Storfjorden: Brandal.		PRESENT		2e7df380-8356-4533-bcb3-5459e23c794e									1931-08-21	21	8	1931	3033461	3033461	PRESERVED_SPECIMEN	C	NHMD690252				CC_BY_4_0		Tornøe, J.			2024-07-23 14:39:45	StillImage
Ranunculus glacialis L.	Ranunculus glacialis L.	Ranunculus glacialis		3990388094	NHMD	0d1f9cee-7cb7-4d3a-a8c4-d2ca6edcd23b	8ac1b138-338a-4bb5-8154-0aa6ff0d7eed	Plantae	Tracheophyta	Magnoliopsida	Ranunculales	Ranunculaceae	Ranunculus	Ranunculus glacialis		SPECIES	GL	Groenlandia bor.-orient.: Stormkap.		PRESENT		2e7df380-8356-4533-bcb3-5459e23c794e									1906-08-19	19	8	1906	3033461	3033461	PRESERVED_SPECIMEN	C	NHMD690523	113			CC_BY_4_0		Lundager, Andr.			2024-07-23 14:39:45	StillImage
Ranunculus glacialis L.	Ranunculus glacialis L.	Ranunculus glacialis		3990406078	NHMD	0d1f9cee-7cb7-4d3a-a8c4-d2ca6edcd23b	8f960609-7eec-4a3d-a5f1-4154f8ede571	Plantae	Tracheophyta	Magnoliopsida	Ranunculales	Ranunculaceae	Ranunculus	Ranunculus glacialis		SPECIES	GL	Northeast Greenland. Hochstetter Forland, central part.		PRESENT		2e7df380-8356-4533-bcb3-5459e23c794e									1989-08-12	12	8	1989	3033461	3033461	PRESERVED_SPECIMEN	C	NHMD690203	89-997			CC_BY_4_0		Bay, Christian			2024-07-23 14:39:45	StillImage
Ranunculus glacialis L.	Ranunculus glacialis L.	Ranunculus glacialis		4112686267	NHMD	0d1f9cee-7cb7-4d3a-a8c4-d2ca6edcd23b	9c8a1480-1719-468f-b08e-9b2ad6023a70	Plantae	Tracheophyta	Magnoliopsida	Ranunculales	Ranunculaceae	Ranunculus	Ranunculus glacialis		SPECIES	GL	Groenlandiam orientalem. Tasiusak pr. Angmagsalik.		PRESENT		2e7df380-8356-4533-bcb3-5459e23c794e									1892-09-16	16	9	1892	3033461	3033461	PRESERVED_SPECIMEN	C	NHMD1187594				CC_BY_4_0		Bay, E.			2024-07-23 14:39:45	StillImage
Ranunculus glacialis L.	Ranunculus glacialis L.	Ranunculus glacialis		3990397377	NHMD	0d1f9cee-7cb7-4d3a-a8c4-d2ca6edcd23b	ad4cd2ad-355f-4bd0-af27-33ec6856e376	Plantae	Tracheophyta	Magnoliopsida	Ranunculales	Ranunculaceae	Ranunculus	Ranunculus glacialis		SPECIES	GL	Northeast Greenland. Nordmarken.		PRESENT		2e7df380-8356-4533-bcb3-5459e23c794e									1987-06-22	22	6	1987	3033461	3033461	PRESERVED_SPECIMEN	C	NHMD690514	11			CC_BY_4_0		Goodwillie, R.			2024-07-23 14:39:45	StillImage
Ranunculus glacialis L.	Ranunculus glacialis L.	Ranunculus glacialis		4112695036	NHMD	0d1f9cee-7cb7-4d3a-a8c4-d2ca6edcd23b	cff14ada-0836-462a-a5cd-7ce456fb6ba0	Plantae	Tracheophyta	Magnoliopsida	Ranunculales	Ranunculaceae	Ranunculus	Ranunculus glacialis		SPECIES	GL	Groenlandiam orientalem. Kap Wandel.		PRESENT		2e7df380-8356-4533-bcb3-5459e23c794e									1899-08-01	1	8	1899	3033461	3033461	PRESERVED_SPECIMEN	C	NHMD1187598				CC_BY_4_0		Kruuse, C.			2024-07-23 14:39:45	StillImage
Ranunculus glacialis L.	Ranunculus glacialis L.	Ranunculus glacialis		4112691962	NHMD	0d1f9cee-7cb7-4d3a-a8c4-d2ca6edcd23b	d4f3a635-0e95-4662-b071-96c2f17496e3	Plantae	Tracheophyta	Magnoliopsida	Ranunculales	Ranunculaceae	Ranunculus	Ranunculus glacialis		SPECIES	GL	East Greenland. Liverpool Land: Cape Hope.		PRESENT		2e7df380-8356-4533-bcb3-5459e23c794e									1933-06-27	27	6	1933	3033461	3033461	PRESERVED_SPECIMEN	C	NHMD690212	599			CC_BY_4_0		Tulinius, E.			2024-07-23 14:39:45	StillImage
Ranunculus glacialis L.	Ranunculus glacialis L.	Ranunculus glacialis		3990380284	NHMD	0d1f9cee-7cb7-4d3a-a8c4-d2ca6edcd23b	dfd6d766-731b-4882-a9e4-f46ecfe4336d	Plantae	Tracheophyta	Magnoliopsida	Ranunculales	Ranunculaceae	Ranunculus	Ranunculus glacialis		SPECIES	GL	Angmagssalik distr: Ikâsaulaq.		PRESENT		2e7df380-8356-4533-bcb3-5459e23c794e									1970-07-11	11	7	1970	3033461	3033461	PRESERVED_SPECIMEN	C	NHMD690291	G.B.U.65			CC_BY_4_0		Astrup et al., Mette			2024-07-23 14:39:46	StillImage
Ranunculus glacialis L.	Ranunculus glacialis L.	Ranunculus glacialis		3990408642	NHMD	0d1f9cee-7cb7-4d3a-a8c4-d2ca6edcd23b	e1a19fbb-ad3a-43e3-8b92-73ff09ac8e59	Plantae	Tracheophyta	Magnoliopsida	Ranunculales	Ranunculaceae	Ranunculus	Ranunculus glacialis		SPECIES	GL	East Greenland. Kuhn Island: East coast, between Cape Maurer and Bastian Bay.		PRESENT		2e7df380-8356-4533-bcb3-5459e23c794e									1933-08-08	8	8	1933	3033461	3033461	PRESERVED_SPECIMEN	C	NHMD690537	2634			CC_BY_4_0		Sørensen, Thorvald			2024-07-23 14:39:46	StillImage
Ranunculus glacialis L.	Ranunculus glacialis L.	Ranunculus glacialis L.	L.	1807232254	Acadia University	e8a25a42-f125-476c-8554-3ec21cd51a84	ACAD:45340	Plantae	Tracheophyta	Magnoliopsida	Ranunculales	Ranunculaceae	Ranunculus	Ranunculus glacialis		SPECIES	GL	Angmagssalik		PRESENT		6491ad8c-8e49-4bd4-a089-0ddb3bbe0890									1969-07-29	29	7	1969	3033461	3033461	PRESERVED_SPECIMEN	ACAD	68757				CC0_1_0	Acadia University	Kliim-Nielsen, L			2024-01-25 01:37:10	StillImage	TAXON_MATCH_TAXON_ID_IGNORED;INSTITUTION_MATCH_FUZZY;COLLECTION_MATCH_FUZZY
Ranunculus hyperboreus Rottb.	Ranunculus hyperboreus Rottb.	Ranunculus hyperboreus	Rottb.	2512836293	US	821cc27a-e3bb-4bc5-ac34-89ada245069d	http://n2t.net/ark:/65665/3d6c18beb-0a13-4edc-848c-2730d20ea5a9	Plantae	Tracheophyta	Magnoliopsida	Ranunculales	Ranunculaceae	Ranunculus	Ranunculus hyperboreus		SPECIES	GL	Sukkertoppen.		PRESENT	1	bc092ff0-02e4-11dc-991f-b8a03c50a862									1926-07-26	26	7	1926	3033354	3033354	PRESERVED_SPECIMEN	US	US 1486743	s.n.			CC0_1_0		C. Sewall & A. Weed			2024-11-02 12:39:35	StillImage	OCCURRENCE_STATUS_INFERRED_FROM_INDIVIDUAL_COUNT
Ranunculus hyperboreus Rottb.	Ranunculus hyperboreus Rottb.	Ranunculus hyperboreus		4029050864	iNaturalist	50c9509d-22c7-4a22-a47d-8c48425ef4a7	https://www.inaturalist.org/observations/137049911	Plantae	Tracheophyta	Magnoliopsida	Ranunculales	Ranunculaceae	Ranunculus	Ranunculus hyperboreus		SPECIES	GL		Qeqqata	PRESENT		28eb1a3f-1c15-4a95-931a-4af90ecb574d	66.9364	-53.6558	4						2022-07-10T13:41	10	7	2022	3033354	3033354	HUMAN_OBSERVATION	Observations	137049911		Noah Strycker	2022-09-30 17:48:11	CC_BY_NC_4_0	Noah Strycker	Noah Strycker			2024-11-19 02:23:13	StillImage;StillImage;StillImage	COORDINATE_ROUNDED;CONTINENT_DERIVED_FROM_COORDINATES;TAXON_MATCH_TAXON_ID_IGNORED
Ranunculus hyperboreus Rottb.	Ranunculus hyperboreus Rottb.	Ranunculus hyperboreus		4519097307	iNaturalist	50c9509d-22c7-4a22-a47d-8c48425ef4a7	https://www.inaturalist.org/observations/197422213	Plantae	Tracheophyta	Magnoliopsida	Ranunculales	Ranunculaceae	Ranunculus	Ranunculus hyperboreus		SPECIES	GL		Qaasuitsup	PRESENT		28eb1a3f-1c15-4a95-931a-4af90ecb574d	69.2197	-51.1106	15						2023-08-20T10:06	20	8	2023	3033354	3033354	HUMAN_OBSERVATION	Observations	197422213		Frank-Roland Fließ	2024-01-23 23:51:40	CC_BY_NC_4_0	Frank-Roland Fließ	Frank-Roland Fließ			2024-11-19 03:11:56	StillImage;StillImage;StillImage	COORDINATE_ROUNDED;CONTINENT_DERIVED_FROM_COORDINATES;TAXON_MATCH_TAXON_ID_IGNORED
Ranunculus hyperboreus Rottb.	Ranunculus hyperboreus Rottb.	Ranunculus hyperboreus	Rottb.	2452334387	US	821cc27a-e3bb-4bc5-ac34-89ada245069d	http://n2t.net/ark:/65665/39840bbc8-f873-47ee-9d48-1e43a4817427	Plantae	Tracheophyta	Magnoliopsida	Ranunculales	Ranunculaceae	Ranunculus	Ranunculus hyperboreus		SPECIES	GL	Freshwater ponds at Thule.		PRESENT	1	bc092ff0-02e4-11dc-991f-b8a03c50a862									1946-08-02	2	8	1946	3033354	3033354	PRESERVED_SPECIMEN	US	US 3607003	s.n.			CC0_1_0		Collector unknown			2024-11-02 12:37:08	StillImage	OCCURRENCE_STATUS_INFERRED_FROM_INDIVIDUAL_COUNT
Ranunculus hyperboreus Rottb.	Ranunculus hyperboreus Rottb.	Ranunculus hyperboreus	Rottb.	3950497506	COLO	7c5e863f-3f70-4933-b05d-fc57c66dd3f3	b7d96c4d-e69a-4318-84ce-6037dd12f40e	Plantae	Tracheophyta	Magnoliopsida	Ranunculales	Ranunculaceae	Ranunculus	Ranunculus hyperboreus		SPECIES	GL			PRESENT		4cadac10-3e7b-11d9-8439-b8a03c50a862													3033354	3033354	PRESERVED_SPECIMEN	V	02401339				CC_BY_4_0					2024-11-13 22:44:15	StillImage	CONTINENT_DERIVED_FROM_COUNTRY;TAXON_MATCH_TAXON_ID_IGNORED;AMBIGUOUS_INSTITUTION
Ranunculus hyperboreus Rottb.	Ranunculus hyperboreus Rottb.	Ranunculus hyperboreus	Rottb.	3950498493	COLO	7c5e863f-3f70-4933-b05d-fc57c66dd3f3	49ff6656-e522-4256-8db7-814fd9926142	Plantae	Tracheophyta	Magnoliopsida	Ranunculales	Ranunculaceae	Ranunculus	Ranunculus hyperboreus		SPECIES	GL			PRESENT		4cadac10-3e7b-11d9-8439-b8a03c50a862													3033354	3033354	PRESERVED_SPECIMEN	V	02401164				CC_BY_4_0					2024-11-13 22:44:15	StillImage	CONTINENT_DERIVED_FROM_COUNTRY;TAXON_MATCH_TAXON_ID_IGNORED;AMBIGUOUS_INSTITUTION
Ranunculus hyperboreus Rottb.	Ranunculus hyperboreus Rottb.	Ranunculus hyperboreus	Rottb.	3950499505	COLO	7c5e863f-3f70-4933-b05d-fc57c66dd3f3	cef9211a-cd09-4274-9ca0-4d8d3c3e5f65	Plantae	Tracheophyta	Magnoliopsida	Ranunculales	Ranunculaceae	Ranunculus	Ranunculus hyperboreus		SPECIES	GL			PRESENT		4cadac10-3e7b-11d9-8439-b8a03c50a862													3033354	3033354	PRESERVED_SPECIMEN	V	02401347				CC_BY_4_0					2024-11-13 22:44:15	StillImage	CONTINENT_DERIVED_FROM_COUNTRY;TAXON_MATCH_TAXON_ID_IGNORED;AMBIGUOUS_INSTITUTION
Ranunculus hyperboreus Rottb.	Ranunculus hyperboreus Rottb.	Ranunculus hyperboreus	Rottb.	3950498500	COLO	7c5e863f-3f70-4933-b05d-fc57c66dd3f3	ed6628bc-48af-4793-bc54-1a2277d49728	Plantae	Tracheophyta	Magnoliopsida	Ranunculales	Ranunculaceae	Ranunculus	Ranunculus hyperboreus		SPECIES	GL			PRESENT		4cadac10-3e7b-11d9-8439-b8a03c50a862													3033354	3033354	PRESERVED_SPECIMEN	V	02401669				CC_BY_4_0					2024-11-13 22:44:15	StillImage	CONTINENT_DERIVED_FROM_COUNTRY;TAXON_MATCH_TAXON_ID_IGNORED;AMBIGUOUS_INSTITUTION
Ranunculus hyperboreus Rottb.	Ranunculus hyperboreus Rottb.	Ranunculus hyperboreus	Rottb.	3950499503	COLO	7c5e863f-3f70-4933-b05d-fc57c66dd3f3	dccf1595-11aa-46a0-a6ba-2755cc9f948d	Plantae	Tracheophyta	Magnoliopsida	Ranunculales	Ranunculaceae	Ranunculus	Ranunculus hyperboreus		SPECIES	GL			PRESENT		4cadac10-3e7b-11d9-8439-b8a03c50a862													3033354	3033354	PRESERVED_SPECIMEN	V	02401172				CC_BY_4_0					2024-11-13 22:44:15	StillImage	CONTINENT_DERIVED_FROM_COUNTRY;TAXON_MATCH_TAXON_ID_IGNORED;AMBIGUOUS_INSTITUTION
Ranunculus hyperboreus Rottb.	Ranunculus hyperboreus Rottb.	Ranunculus hyperboreus	Rottb.	3950500504	COLO	7c5e863f-3f70-4933-b05d-fc57c66dd3f3	3890902d-edec-450a-a604-df00e6d74df3	Plantae	Tracheophyta	Magnoliopsida	Ranunculales	Ranunculaceae	Ranunculus	Ranunculus hyperboreus		SPECIES	GL			PRESENT		4cadac10-3e7b-11d9-8439-b8a03c50a862													3033354	3033354	PRESERVED_SPECIMEN	V	02401230				CC_BY_4_0					2024-11-13 22:44:16	StillImage	CONTINENT_DERIVED_FROM_COUNTRY;TAXON_MATCH_TAXON_ID_IGNORED;AMBIGUOUS_INSTITUTION
Ranunculus hyperboreus Rottb.	Ranunculus hyperboreus Rottb.	Ranunculus hyperboreus	Rottb.	3950500505	COLO	7c5e863f-3f70-4933-b05d-fc57c66dd3f3	be8e7ba0-5a83-4dc6-9749-16b9d31e6458	Plantae	Tracheophyta	Magnoliopsida	Ranunculales	Ranunculaceae	Ranunculus	Ranunculus hyperboreus		SPECIES	GL			PRESENT		4cadac10-3e7b-11d9-8439-b8a03c50a862													3033354	3033354	PRESERVED_SPECIMEN	V	02401321				CC_BY_4_0					2024-11-13 22:44:16	StillImage	CONTINENT_DERIVED_FROM_COUNTRY;TAXON_MATCH_TAXON_ID_IGNORED;AMBIGUOUS_INSTITUTION
Ranunculus hyperboreus Rottb.	Ranunculus hyperboreus Rottb.	Ranunculus hyperboreus Rottb.		3855095083	DR	d446193a-7bbd-4c76-b90a-2546fcafa85c	https://dr.jacq.org/DR024227	Plantae	Tracheophyta	Magnoliopsida	Ranunculales	Ranunculaceae	Ranunculus	Ranunculus hyperboreus		SPECIES	GL	H. in Groenland		PRESENT		e27f5129-68bb-48eb-81b5-2e9f50c71817													3033354	3033354	PRESERVED_SPECIMEN	Herbarium Dresdense	024227	s.n.	F. Müller (DR) 2020-08		CC_BY_4_0		Anonymous collector;Anonymous collector s.n. [s.d.]			2024-11-20 05:11:02	StillImage	CONTINENT_DERIVED_FROM_COUNTRY;INSTITUTION_MATCH_FUZZY;COLLECTION_MATCH_NONE
Ranunculus hyperboreus Rottb.	Ranunculus hyperboreus Rottb.	Ranunculus hyperboreus	Rottb.	2452266690	US	821cc27a-e3bb-4bc5-ac34-89ada245069d	http://n2t.net/ark:/65665/3bf8524ef-88a9-4a77-a225-8878b0910238	Plantae	Tracheophyta	Magnoliopsida	Ranunculales	Ranunculaceae	Ranunculus	Ranunculus hyperboreus		SPECIES	GL	West Greenland: Godhaven, Disco Island.		PRESENT	1	bc092ff0-02e4-11dc-991f-b8a03c50a862	69.22	-53.42							1938-07-23	23	7	1938	3033354	3033354	PRESERVED_SPECIMEN	US	US 1786296	61			CC0_1_0		R. W. Bartlett			2024-11-02 12:37:26	StillImage	OCCURRENCE_STATUS_INFERRED_FROM_INDIVIDUAL_COUNT;GEODETIC_DATUM_ASSUMED_WGS84
Ranunculus hyperboreus Rottb.	Ranunculus hyperboreus Rottb.	Ranunculus hyperboreus	Rottb.	2452229385	US	821cc27a-e3bb-4bc5-ac34-89ada245069d	http://n2t.net/ark:/65665/30b8b4f00-097e-48bb-8fea-135c83f306bd	Plantae	Tracheophyta	Magnoliopsida	Ranunculales	Ranunculaceae	Ranunculus	Ranunculus hyperboreus		SPECIES	GL	Groenl. occ. Tasiusak.		PRESENT	1	bc092ff0-02e4-11dc-991f-b8a03c50a862									1916-08-04	4	8	1916	3033354	3033354	PRESERVED_SPECIMEN	US	US 1270045	s.n.			CC0_1_0		T. Wulff			2024-11-02 12:36:03	StillImage	OCCURRENCE_STATUS_INFERRED_FROM_INDIVIDUAL_COUNT
Ranunculus hyperboreus Rottb.	Ranunculus hyperboreus Rottb.	Ranunculus hyperboreus	Rottb.	2512773306	US	821cc27a-e3bb-4bc5-ac34-89ada245069d	http://n2t.net/ark:/65665/37ab5039e-6c18-43b5-b83e-ca054263dd2a	Plantae	Tracheophyta	Magnoliopsida	Ranunculales	Ranunculaceae	Ranunculus	Ranunculus hyperboreus		SPECIES	GL	Den Danske Arktiske Station. Disko, Grønland. Groenl. Occid. S. Disko, Godhavn. Kronprins øerne.		PRESENT	1	bc092ff0-02e4-11dc-991f-b8a03c50a862									1923-07-02	2	7	1923	3033354	3033354	PRESERVED_SPECIMEN	US	US 1275796	s.n.			CC0_1_0		A. E. Porsild			2024-11-02 12:39:03	StillImage	OCCURRENCE_STATUS_INFERRED_FROM_INDIVIDUAL_COUNT
Ranunculus hyperboreus Rottb.	Ranunculus hyperboreus Rottb.	Ranunculus hyperboreus		4162105377	iNaturalist	50c9509d-22c7-4a22-a47d-8c48425ef4a7	https://www.inaturalist.org/observations/155080323	Plantae	Tracheophyta	Magnoliopsida	Ranunculales	Ranunculaceae	Ranunculus	Ranunculus hyperboreus		SPECIES	GL		Sermersooq	PRESENT		28eb1a3f-1c15-4a95-931a-4af90ecb574d	70.4845	-21.9539							2022-09-12T10:12Z	12	9	2022	3033354	3033354	HUMAN_OBSERVATION	Observations	155080323		Serguei Ponomarenko	2023-04-16 01:23:17	CC_BY_NC_4_0	Serguei Ponomarenko	Serguei Ponomarenko			2024-11-19 02:26:40	StillImage	COORDINATE_ROUNDED;CONTINENT_DERIVED_FROM_COORDINATES;TAXON_MATCH_TAXON_ID_IGNORED
Ranunculus hyperboreus Rottb.	Ranunculus hyperboreus Rottb.	Ranunculus hyperboreus	Rottb.	3950496494	COLO	7c5e863f-3f70-4933-b05d-fc57c66dd3f3	cedcf200-bdbd-4cdc-a384-64d9e6ddce4b	Plantae	Tracheophyta	Magnoliopsida	Ranunculales	Ranunculaceae	Ranunculus	Ranunculus hyperboreus		SPECIES	GL			PRESENT		4cadac10-3e7b-11d9-8439-b8a03c50a862													3033354	3033354	PRESERVED_SPECIMEN	V	02401214				CC_BY_4_0					2024-11-13 22:44:15	StillImage	CONTINENT_DERIVED_FROM_COUNTRY;TAXON_MATCH_TAXON_ID_IGNORED;AMBIGUOUS_INSTITUTION
Ranunculus hyperboreus Rottb.	Ranunculus hyperboreus Rottb.	Ranunculus hyperboreus	Rottb.	3950496495	COLO	7c5e863f-3f70-4933-b05d-fc57c66dd3f3	c3acd6b4-26ba-40fe-b4a3-4488fea235c3	Plantae	Tracheophyta	Magnoliopsida	Ranunculales	Ranunculaceae	Ranunculus	Ranunculus hyperboreus		SPECIES	GL			PRESENT		4cadac10-3e7b-11d9-8439-b8a03c50a862													3033354	3033354	PRESERVED_SPECIMEN	V	02401305				CC_BY_4_0					2024-11-13 22:44:15	StillImage	CONTINENT_DERIVED_FROM_COUNTRY;TAXON_MATCH_TAXON_ID_IGNORED;AMBIGUOUS_INSTITUTION
Ranunculus hyperboreus Rottb.	Ranunculus hyperboreus Rottb.	Ranunculus hyperboreus Rottb.	Rottb.	1930102356	NY	d415c253-4d61-4459-9d25-4015b9084fb0	a51b572b-32b6-4681-ae6e-1192cb7c80f7	Plantae	Tracheophyta	Magnoliopsida	Ranunculales	Ranunculaceae	Ranunculus	Ranunculus hyperboreus		SPECIES	GL	Eggers Ø: Itivdleq		PRESENT		ae447c50-b8a8-11d8-92a4-b8a03c50a862	59.9	-43.72							1966-07-26	26	7	1966	3033354	3033354	PRESERVED_SPECIMEN	NY	2788741	66-1469			CC0_1_0	The New York Botanical Garden	P. Gravesen			2024-10-25 05:58:53	StillImage	MODIFIED_DATE_INVALID;GEODETIC_DATUM_ASSUMED_WGS84
Ranunculus hyperboreus Rottb.	Ranunculus hyperboreus Rottb.	Ranunculus hyperboreus		4162163363	iNaturalist	50c9509d-22c7-4a22-a47d-8c48425ef4a7	https://www.inaturalist.org/observations/88513706	Plantae	Tracheophyta	Magnoliopsida	Ranunculales	Ranunculaceae	Ranunculus	Ranunculus hyperboreus		SPECIES	GL		Northeast Greenland National Park	PRESENT		28eb1a3f-1c15-4a95-931a-4af90ecb574d	74.487	-20.5311	60						2021-07-08T16:59	8	7	2021	3033354	3033354	HUMAN_OBSERVATION	Observations	88513706		Piotr Lukasik	2021-07-25 09:31:20	CC_BY_NC_4_0	Piotr Lukasik	Piotr Lukasik			2024-11-19 02:51:18	StillImage	COORDINATE_ROUNDED;CONTINENT_DERIVED_FROM_COORDINATES;TAXON_MATCH_TAXON_ID_IGNORED
Ranunculus hyperboreus Rottb.	Ranunculus hyperboreus Rottb.	Ranunculus hyperboreus Rottb.	Rottb.	2514036599		15f819bd-6612-4447-854b-14d12ee1022d	https://data.biodiversitydata.nl/naturalis/specimen/L.1745243	Plantae	Tracheophyta	Magnoliopsida	Ranunculales	Ranunculaceae	Ranunculus	Ranunculus hyperboreus		SPECIES	GL	Groenland. boreal. Clamchova. Reypen.		PRESENT		396d5f30-dea9-11db-8ab4-b8a03c50a862									1870-01-01/1870-12-31			1870	3033354	3033354	PRESERVED_SPECIMEN	Botany	L.1745243	Andersson, NJ s.n.			CC0_1_0	Naturalis Biodiversity Center	Andersson NJ			2024-11-01 10:27:00	StillImage
Ranunculus hyperboreus Rottb.	Ranunculus hyperboreus Rottb.	Ranunculus hyperboreus Rottb.	Rottb.	2517397997		15f819bd-6612-4447-854b-14d12ee1022d	https://data.biodiversitydata.nl/naturalis/specimen/WAG.1371794	Plantae	Tracheophyta	Magnoliopsida	Ranunculales	Ranunculaceae	Ranunculus	Ranunculus hyperboreus		SPECIES	GL	Nunarsuak.		PRESENT		396d5f30-dea9-11db-8ab4-b8a03c50a862									1890-05-01/1890-05-31		5	1890	3033354	3033354	PRESERVED_SPECIMEN	Botany	WAG.1371794	Lundholm, E s.n.			CC0_1_0	Naturalis Biodiversity Center	Lundholm E			2024-11-01 10:28:14	StillImage
Ranunculus hyperboreus Rottb.	Ranunculus hyperboreus Rottb.	Ranunculus hyperboreus Rottb.	Rottb.	2515784594		15f819bd-6612-4447-854b-14d12ee1022d	https://data.biodiversitydata.nl/naturalis/specimen/WAG.1371796	Plantae	Tracheophyta	Magnoliopsida	Ranunculales	Ranunculaceae	Ranunculus	Ranunculus hyperboreus		SPECIES	GL	Julianehab distr.: Augpilagtoq.		PRESENT		396d5f30-dea9-11db-8ab4-b8a03c50a862	60.15	-44.2833							1970-08-01/1970-08-31		8	1970	3033354	3033354	PRESERVED_SPECIMEN	Botany	WAG.1371796	Jacobsen, N 1192			CC0_1_0	Naturalis Biodiversity Center	Jacobsen N			2024-11-01 10:28:17	StillImage
Ranunculus hyperboreus Rottb.	Ranunculus hyperboreus Rottb.	Ranunculus hyperboreus Rottb.	Rottb.	2517542556		15f819bd-6612-4447-854b-14d12ee1022d	https://data.biodiversitydata.nl/naturalis/specimen/WAG.1371799	Plantae	Tracheophyta	Magnoliopsida	Ranunculales	Ranunculaceae	Ranunculus	Ranunculus hyperboreus		SPECIES	GL	Julianehab distr.: Pamiagdluk:- Entrance of Tasiussaq.		PRESENT		396d5f30-dea9-11db-8ab4-b8a03c50a862	59.95	-44.35							1970-07-18	18	7	1970	3033354	3033354	PRESERVED_SPECIMEN	Botany	WAG.1371799	Jacobsen, N 1733			CC0_1_0	Naturalis Biodiversity Center	Jacobsen N			2024-11-01 10:28:17	StillImage
Ranunculus hyperboreus Rottb.	Ranunculus hyperboreus Rottb.	Ranunculus hyperboreus Rottb.	Rottb.	1931192811	NY	d415c253-4d61-4459-9d25-4015b9084fb0	f2569a77-45e6-4a05-8430-79de7ac01da3	Plantae	Tracheophyta	Magnoliopsida	Ranunculales	Ranunculaceae	Ranunculus	Ranunculus hyperboreus		SPECIES	GL	Igdlorsuit		PRESENT		ae447c50-b8a8-11d8-92a4-b8a03c50a862	71	-53.5							1947-07-23	23	7	1947	3033354	3033354	PRESERVED_SPECIMEN	NY	2788715	98A			CC0_1_0	The New York Botanical Garden	R. Platt			2024-10-25 05:57:19	StillImage	MODIFIED_DATE_INVALID;GEODETIC_DATUM_ASSUMED_WGS84
Ranunculus hyperboreus Rottb.	Ranunculus hyperboreus Rottb.	Ranunculus hyperboreus	Rottb.	1990198124	NCSC	707e1918-0999-4f2f-9ad1-22c0be104861	49462820-f378-4fad-a988-e200028e3391	Plantae	Tracheophyta	Magnoliopsida	Ranunculales	Ranunculaceae	Ranunculus	Ranunculus hyperboreus		SPECIES	GL		Qeqqata	PRESENT		0f0c387a-64ec-4eaa-b590-e09b0f11c94f													3033354	3033354	PRESERVED_SPECIMEN		NCSC00060041				CC_BY_NC_4_0					2024-11-17 02:36:17	StillImage	CONTINENT_DERIVED_FROM_COUNTRY;TAXON_MATCH_TAXON_ID_IGNORED;INSTITUTION_MATCH_FUZZY
Ranunculus hyperboreus Rottb.	Ranunculus hyperboreus Rottb.	Ranunculus hyperboreus	Rottb.	1323767071	TROM	d0aa984e-c6d3-45ee-8fc0-df1df8f4126b	urn:catalog:TROM:V:200529	Plantae	Tracheophyta	Magnoliopsida	Ranunculales	Ranunculaceae	Ranunculus	Ranunculus hyperboreus		SPECIES	GL	Dundas Bay.		PRESENT		689b40c4-ff31-4cd0-83a5-a7a828f1cd92	76.5603	-68.7827							2004-07-29	29	7	2004	3033354	3033354	PRESERVED_SPECIMEN	V	200529	145a.	Kristine Westergaard		CC_BY_4_0		Kristine Westergaard			2024-11-18 12:08:28	StillImage	CONTINENT_DERIVED_FROM_COORDINATES
Ranunculus hyperboreus Rottb.	Ranunculus hyperboreus Rottb.	Ranunculus hyperboreus	Rottb.	1323767221	TROM	d0aa984e-c6d3-45ee-8fc0-df1df8f4126b	urn:catalog:TROM:V:200675	Plantae	Tracheophyta	Magnoliopsida	Ranunculales	Ranunculaceae	Ranunculus	Ranunculus hyperboreus		SPECIES	GL	Tasiusaq.		PRESENT		689b40c4-ff31-4cd0-83a5-a7a828f1cd92	73.3722	-56.0537							2004-07-19	19	7	2004	3033354	3033354	PRESERVED_SPECIMEN	V	200675	89a.	Kristine Westergaard		CC_BY_4_0		Kristine Westergaard			2024-11-18 12:08:28	StillImage	COORDINATE_REPROJECTED;CONTINENT_DERIVED_FROM_COORDINATES
Ranunculus hyperboreus Rottb.	Ranunculus hyperboreus Rottb.	Ranunculus hyperboreus	Rottb.	1323767117	TROM	d0aa984e-c6d3-45ee-8fc0-df1df8f4126b	urn:catalog:TROM:V:200612	Plantae	Tracheophyta	Magnoliopsida	Ranunculales	Ranunculaceae	Ranunculus	Ranunculus hyperboreus		SPECIES	GL	Saqqaq.		PRESENT		689b40c4-ff31-4cd0-83a5-a7a828f1cd92	70.0093	-51.9615			50	0			2004-07-04	4	7	2004	3033354	3033354	PRESERVED_SPECIMEN	V	200612	36a.	Kristine Westergaard		CC_BY_4_0		Kristine Westergaard			2024-11-18 12:08:30	StillImage	COORDINATE_REPROJECTED;CONTINENT_DERIVED_FROM_COORDINATES
Ranunculus hyperboreus Rottb.	Ranunculus hyperboreus Rottb.	Ranunculus hyperboreus	Rottb.	2452231530	US	821cc27a-e3bb-4bc5-ac34-89ada245069d	http://n2t.net/ark:/65665/313b6f723-f4da-47f1-9383-e2e09e5a68a6	Plantae	Tracheophyta	Magnoliopsida	Ranunculales	Ranunculaceae	Ranunculus	Ranunculus hyperboreus		SPECIES	GL	Den Danske Arktiske Station. Disko, Grønland. Vest-Grønl. Ikerasak i Umanaq Distrikt.		PRESENT	1	bc092ff0-02e4-11dc-991f-b8a03c50a862									1929-07-09	9	7	1929	3033354	3033354	PRESERVED_SPECIMEN	US	US 1533288	s.n.			CC0_1_0		M. P. Porsild & R. T. Porsild			2024-11-02 12:36:09	StillImage	OCCURRENCE_STATUS_INFERRED_FROM_INDIVIDUAL_COUNT
Ranunculus hyperboreus Rottb.	Ranunculus hyperboreus Rottb.	Ranunculus hyperboreus		3759652771	iNaturalist	50c9509d-22c7-4a22-a47d-8c48425ef4a7	https://www.inaturalist.org/observations/105708640	Plantae	Tracheophyta	Magnoliopsida	Ranunculales	Ranunculaceae	Ranunculus	Ranunculus hyperboreus		SPECIES	GL		Northeast Greenland National Park	PRESENT		28eb1a3f-1c15-4a95-931a-4af90ecb574d	74.4694	-20.5733	155						2010-08-02T16:59	2	8	2010	3033354	3033354	HUMAN_OBSERVATION	Observations	105708640		Claus Rasmussen	2022-01-28 10:18:49	CC_BY_NC_4_0	Claus Rasmussen	Claus Rasmussen			2024-11-19 02:12:55	StillImage	COORDINATE_ROUNDED;CONTINENT_DERIVED_FROM_COORDINATES;TAXON_MATCH_TAXON_ID_IGNORED
Ranunculus hyperboreus Rottb.	Ranunculus hyperboreus Rottb.	Ranunculus hyperboreus Rottb.	Rottb.	1930037324	NY	d415c253-4d61-4459-9d25-4015b9084fb0	a0b3e32f-ad23-41a8-92b3-b60fb7fb4bd5	Plantae	Tracheophyta	Magnoliopsida	Ranunculales	Ranunculaceae	Ranunculus	Ranunculus hyperboreus		SPECIES	GL	Lichtenfels		PRESENT		ae447c50-b8a8-11d8-92a4-b8a03c50a862									1947-07-14	14	7	1947	3033354	3033354	PRESERVED_SPECIMEN	NY	2788729	64			CC0_1_0	The New York Botanical Garden	R. Platt			2024-10-25 05:56:38	StillImage	MODIFIED_DATE_INVALID
Ranunculus hyperboreus Rottb.	Ranunculus hyperboreus Rottb.	Ranunculus hyperboreus	Rottb.	2512755567	US	821cc27a-e3bb-4bc5-ac34-89ada245069d	http://n2t.net/ark:/65665/333003ed0-9bba-4796-b8c8-6d36f0d12e7c	Plantae	Tracheophyta	Magnoliopsida	Ranunculales	Ranunculaceae	Ranunculus	Ranunculus hyperboreus		SPECIES	GL	Stream bed, Umanak.		PRESENT	1	bc092ff0-02e4-11dc-991f-b8a03c50a862									1925-08-29	29	8	1925	3033354	3033354	PRESERVED_SPECIMEN	US	US 1286813	233			CC0_1_0		W. N. Koelz			2024-11-02 12:36:23	StillImage	OCCURRENCE_STATUS_INFERRED_FROM_INDIVIDUAL_COUNT
Ranunculus hyperboreus Rottb.	Ranunculus hyperboreus Rottb.	Ranunculus hyperboreus Rottb.	Rottb.	2515511578		15f819bd-6612-4447-854b-14d12ee1022d	https://data.biodiversitydata.nl/naturalis/specimen/U.1547042	Plantae	Tracheophyta	Magnoliopsida	Ranunculales	Ranunculaceae	Ranunculus	Ranunculus hyperboreus		SPECIES	GL	Ymersbjerg, Angmagssalik, Z.O. Grnlnd. Langs waterval op Z.O. flank van de berg zeer vochtig standplaats, regelmatige besproeing door water.		PRESENT		396d5f30-dea9-11db-8ab4-b8a03c50a862									1966-07-15	15	7	1966	3033354	3033354	PRESERVED_SPECIMEN	Botany	U.1547042	Daniëls, FJA; Hooft, JJ; Molenaar, JG de 171			CC0_1_0	Naturalis Biodiversity Center	Daniëls FJA; Hooft JJ; Molenaar JG de			2024-11-01 10:28:02	StillImage
Ranunculus hyperboreus Rottb.	Ranunculus hyperboreus Rottb.	Ranunculus hyperboreus Rottb.	Rottb.	2515973438		15f819bd-6612-4447-854b-14d12ee1022d	https://data.biodiversitydata.nl/naturalis/specimen/WAG.1371797	Plantae	Tracheophyta	Magnoliopsida	Ranunculales	Ranunculaceae	Ranunculus	Ranunculus hyperboreus		SPECIES	GL	Godthabsfjord, head off Llulialik.		PRESENT		396d5f30-dea9-11db-8ab4-b8a03c50a862	64.8833	-50.7333							1976-08-01	1	8	1976	3033354	3033354	PRESERVED_SPECIMEN	Botany	WAG.1371797	Fredskild, B 5760			CC0_1_0	Naturalis Biodiversity Center	Fredskild B			2024-11-01 10:28:17	StillImage
Ranunculus hyperboreus Rottb.	Ranunculus hyperboreus Rottb.	Ranunculus hyperboreus Rottb.		1270063039	RBGE	bf2a4bf0-5f31-11de-b67e-b8a03c50a862	https://data.rbge.org.uk/herb/E00780263	Plantae	Tracheophyta	Magnoliopsida	Ranunculales	Ranunculaceae	Ranunculus	Ranunculus hyperboreus		SPECIES	GL			PRESENT		98e934b0-5f31-11de-b67e-b8a03c50a862									1982-07-21	21	7	1982	3033354	3033354	PRESERVED_SPECIMEN	E	E00780263	608			CC0_1_0	Royal Botanic Garden Edinburgh	Bay, Christian & Fredskild, Bent			2024-11-19 11:26:29	InteractiveResource;StillImage;StillImage	CONTINENT_DERIVED_FROM_COUNTRY
Ranunculus hyperboreus Rottb.	Ranunculus hyperboreus Rottb.	Ranunculus hyperboreus Rottb.		3312527785	RBGE	bf2a4bf0-5f31-11de-b67e-b8a03c50a862	https://data.rbge.org.uk/herb/E00961182	Plantae	Tracheophyta	Magnoliopsida	Ranunculales	Ranunculaceae	Ranunculus	Ranunculus hyperboreus		SPECIES	GL	Greenland:Kitaa (Vestgronland):Ubekjendt Ejland, Unamak District	Kitaa (Vestgronland)	PRESENT		98e934b0-5f31-11de-b67e-b8a03c50a862									1929-06		6	1929	3033354	3033354	PRESERVED_SPECIMEN	E	E00961182				CC0_1_0	Royal Botanic Garden Edinburgh	Hutchison, Isobel Wylie			2024-11-19 11:26:34	InteractiveResource;StillImage;StillImage	CONTINENT_DERIVED_FROM_COUNTRY
Ranunculus hyperboreus Rottb.	Ranunculus hyperboreus Rottb.	Ranunculus hyperboreus Rottb.		3312527829	RBGE	bf2a4bf0-5f31-11de-b67e-b8a03c50a862	https://data.rbge.org.uk/herb/E00961193	Plantae	Tracheophyta	Magnoliopsida	Ranunculales	Ranunculaceae	Ranunculus	Ranunculus hyperboreus		SPECIES	GL	Greenland:Kitaa (Vestgronland):Dyrnaes	Kitaa (Vestgronland)	PRESENT		98e934b0-5f31-11de-b67e-b8a03c50a862	60.95	-46.0333			25	0			1962-06-28	28	6	1962	3033354	3033354	PRESERVED_SPECIMEN	E	E00961193	522			CC0_1_0	Royal Botanic Garden Edinburgh	Petersen, P. Milan			2024-11-19 11:26:34	InteractiveResource;StillImage;StillImage	CONTINENT_DERIVED_FROM_COORDINATES
Ranunculus hyperboreus Rottb.	Ranunculus hyperboreus Rottb.	Ranunculus hyperboreus Rottb.	Rottb.	2515953750		15f819bd-6612-4447-854b-14d12ee1022d	https://data.biodiversitydata.nl/naturalis/specimen/WAG.1371786	Plantae	Tracheophyta	Magnoliopsida	Ranunculales	Ranunculaceae	Ranunculus	Ranunculus hyperboreus		SPECIES	GL	Frederikshab.		PRESENT		396d5f30-dea9-11db-8ab4-b8a03c50a862	62	-49.6667							1966-08-08	8	8	1966	3033354	3033354	PRESERVED_SPECIMEN	Botany	WAG.1371786	Jørgensen, LB; Larsson, S 430			CC0_1_0	Naturalis Biodiversity Center	Jørgensen LB; Larsson S			2024-11-01 10:28:14	StillImage
Ranunculus hyperboreus Rottb.	Ranunculus hyperboreus Rottb.	Ranunculus hyperboreus	Rottb.	3127703489	O	e45c7d91-81c6-4455-86e3-2965a5739b1f	urn:catalog:O:V:674795	Plantae	Tracheophyta	Magnoliopsida	Ranunculales	Ranunculaceae	Ranunculus	Ranunculus hyperboreus		SPECIES	GL	Groenlandia bor.-orient.: Maroussia	East Greenland	PRESENT		f314b0b0-e3dc-11d9-8d81-b8a03c50a862									1908-07-21	21	7	1908	3033354	3033354	PRESERVED_SPECIMEN	O-V	674795		Andr. Lundager	1908-07-21	CC_BY_4_0		Andr. Lundager			2024-11-18 12:31:15	StillImage	CONTINENT_DERIVED_FROM_COUNTRY
Ranunculus hyperboreus Rottb.	Ranunculus hyperboreus Rottb.	Ranunculus hyperboreus	Rottb.	3127703490	O	e45c7d91-81c6-4455-86e3-2965a5739b1f	urn:catalog:O:V:674803	Plantae	Tracheophyta	Magnoliopsida	Ranunculales	Ranunculaceae	Ranunculus	Ranunculus hyperboreus		SPECIES	GL	Lindenowfjorden: Narsak	South Greenland	PRESENT		f314b0b0-e3dc-11d9-8d81-b8a03c50a862									1932-07-29	29	7	1932	3033354	3033354	PRESERVED_SPECIMEN	O-V	674803		P. F. Scholander	1932-07-29	CC_BY_4_0		P. F. Scholander			2024-11-18 12:31:15	StillImage	CONTINENT_DERIVED_FROM_COUNTRY
Ranunculus hyperboreus Rottb.	Ranunculus hyperboreus Rottb.	Ranunculus hyperboreus	Rottb.	3127703491	O	e45c7d91-81c6-4455-86e3-2965a5739b1f	urn:catalog:O:V:674821	Plantae	Tracheophyta	Magnoliopsida	Ranunculales	Ranunculaceae	Ranunculus	Ranunculus hyperboreus		SPECIES	GL	Vest-Grønl., Ikerasak i Umanaq Distrikt	West Greenland	PRESENT		f314b0b0-e3dc-11d9-8d81-b8a03c50a862									1929-07-09	9	7	1929	3033354	3033354	PRESERVED_SPECIMEN	O-V	674821		M. P. Porsild;R. T. Porsild	1929-07-09	CC_BY_4_0		M. P. Porsild;R. T. Porsild			2024-11-18 12:31:15	StillImage	CONTINENT_DERIVED_FROM_COUNTRY
Ranunculus hyperboreus Rottb.	Ranunculus hyperboreus Rottb.	Ranunculus hyperboreus	Rottb.	3127715496	O	e45c7d91-81c6-4455-86e3-2965a5739b1f	urn:catalog:O:V:674830	Plantae	Tracheophyta	Magnoliopsida	Ranunculales	Ranunculaceae	Ranunculus	Ranunculus hyperboreus		SPECIES	GL	South Disko, Brændevinsskær		PRESENT		f314b0b0-e3dc-11d9-8d81-b8a03c50a862									1975-07-27	27	7	1975	3033354	3033354	PRESERVED_SPECIMEN	O-V	674830		Bent Fredskild	1975-07-27	CC_BY_4_0		Bent Fredskild			2024-11-18 12:31:15	StillImage	CONTINENT_DERIVED_FROM_COUNTRY
Ranunculus hyperboreus Rottb.	Ranunculus hyperboreus Rottb.	Ranunculus hyperboreus	Rottb.	3127712495	O	e45c7d91-81c6-4455-86e3-2965a5739b1f	urn:catalog:O:V:674813	Plantae	Tracheophyta	Magnoliopsida	Ranunculales	Ranunculaceae	Ranunculus	Ranunculus hyperboreus		SPECIES	GL	Eirik Raudes Land: Sabineøya, ved stranden	East Greenland	PRESENT		f314b0b0-e3dc-11d9-8d81-b8a03c50a862									1932-08-16	16	8	1932	3033354	3033354	PRESERVED_SPECIMEN	O-V	674813		Sigurd Aandstad	1932-08-16	CC_BY_4_0		Sigurd Aandstad			2024-11-18 12:31:19	StillImage	CONTINENT_DERIVED_FROM_COUNTRY
Ranunculus hyperboreus Rottb.	Ranunculus hyperboreus Rottb.	Ranunculus hyperboreus	Rottb.	3127698491	O	e45c7d91-81c6-4455-86e3-2965a5739b1f	urn:catalog:O:V:674822	Plantae	Tracheophyta	Magnoliopsida	Ranunculales	Ranunculaceae	Ranunculus	Ranunculus hyperboreus		SPECIES	GL	Northernmost Greenland: Heilprin Land, Brønlund Fjord	North Greenland	PRESENT		f314b0b0-e3dc-11d9-8d81-b8a03c50a862									1949-08-10	10	8	1949	3033354	3033354	PRESERVED_SPECIMEN	O-V	674822		Kjeld Holmen	1949-08-10	CC_BY_4_0		Kjeld Holmen			2024-11-18 12:31:19	StillImage	CONTINENT_DERIVED_FROM_COUNTRY
Ranunculus hyperboreus Rottb.	Ranunculus hyperboreus Rottb.	Ranunculus hyperboreus	Rottb.	3127700491	O	e45c7d91-81c6-4455-86e3-2965a5739b1f	urn:catalog:O:V:674817	Plantae	Tracheophyta	Magnoliopsida	Ranunculales	Ranunculaceae	Ranunculus	Ranunculus hyperboreus		SPECIES	GL	Ad Egedesminde	West Greenland	PRESENT		f314b0b0-e3dc-11d9-8d81-b8a03c50a862									1898-07-29	29	7	1898	3033354	3033354	PRESERVED_SPECIMEN	O-V	674817		Herman G. Simmons	1898-07-29	CC_BY_4_0		Herman G. Simmons			2024-11-18 12:31:13	StillImage	CONTINENT_DERIVED_FROM_COUNTRY
Ranunculus hyperboreus Rottb.	Ranunculus hyperboreus Rottb.	Ranunculus hyperboreus	Rottb.	3127702487	O	e45c7d91-81c6-4455-86e3-2965a5739b1f	urn:catalog:O:V:674819	Plantae	Tracheophyta	Magnoliopsida	Ranunculales	Ranunculaceae	Ranunculus	Ranunculus hyperboreus		SPECIES	GL	Grønlandia		PRESENT		f314b0b0-e3dc-11d9-8d81-b8a03c50a862													3033354	3033354	PRESERVED_SPECIMEN	O-V	674819		J. Vahl		CC_BY_4_0		J. Vahl			2024-11-18 12:31:13	StillImage	CONTINENT_DERIVED_FROM_COUNTRY
Ranunculus hyperboreus Rottb.	Ranunculus hyperboreus Rottb.	Ranunculus hyperboreus	Rottb.	3127708493	O	e45c7d91-81c6-4455-86e3-2965a5739b1f	urn:catalog:O:V:674828	Plantae	Tracheophyta	Magnoliopsida	Ranunculales	Ranunculaceae	Ranunculus	Ranunculus hyperboreus		SPECIES	GL	Julianehaab		PRESENT		f314b0b0-e3dc-11d9-8d81-b8a03c50a862									1953-08-06	6	8	1953	3033354	3033354	PRESERVED_SPECIMEN	O-V	674828		Johs. Grøntved	1953-08-06	CC_BY_4_0		Johs. Grøntved			2024-11-18 12:31:13	StillImage	CONTINENT_DERIVED_FROM_COUNTRY
Ranunculus hyperboreus Rottb.	Ranunculus hyperboreus Rottb.	Ranunculus hyperboreus	Rottb.	3127704499	O	e45c7d91-81c6-4455-86e3-2965a5739b1f	urn:catalog:O:V:674805	Plantae	Tracheophyta	Magnoliopsida	Ranunculales	Ranunculaceae	Ranunculus	Ranunculus hyperboreus		SPECIES	GL	Kvalrossøya		PRESENT		f314b0b0-e3dc-11d9-8d81-b8a03c50a862									1933-07-21	21	7	1933	3033354	3033354	PRESERVED_SPECIMEN	O-V	674805		Asbjørn Hagen	1933-07-21	CC_BY_4_0		Asbjørn Hagen			2024-11-18 12:31:15	StillImage	CONTINENT_DERIVED_FROM_COUNTRY
Ranunculus hyperboreus Rottb.	Ranunculus hyperboreus Rottb.	Ranunculus hyperboreus	Rottb.	3127710494	O	e45c7d91-81c6-4455-86e3-2965a5739b1f	urn:catalog:O:V:674814	Plantae	Tracheophyta	Magnoliopsida	Ranunculales	Ranunculaceae	Ranunculus	Ranunculus hyperboreus		SPECIES	GL	Groenlandia occidentalis: Fredrikshåb		PRESENT		f314b0b0-e3dc-11d9-8d81-b8a03c50a862									1966-08-08	8	8	1966	3033354	3033354	PRESERVED_SPECIMEN	O-V	674814		Lise Bolt Jørgensen;S. Larsson	1966-08-08	CC_BY_4_0		Lise Bolt Jørgensen;S. Larsson			2024-11-18 12:31:15	StillImage	CONTINENT_DERIVED_FROM_COUNTRY
Ranunculus hyperboreus Rottb.	Ranunculus hyperboreus Rottb.	Ranunculus hyperboreus	Rottb.	3127704500	O	e45c7d91-81c6-4455-86e3-2965a5739b1f	urn:catalog:O:V:674823	Plantae	Tracheophyta	Magnoliopsida	Ranunculales	Ranunculaceae	Ranunculus	Ranunculus hyperboreus		SPECIES	GL	Grænlandia meridion: Holsteinborg		PRESENT		f314b0b0-e3dc-11d9-8d81-b8a03c50a862									1871-08-01	1	8	1871	3033354	3033354	PRESERVED_SPECIMEN	O-V	674823		Th. M. Fries	1871-08-01	CC_BY_4_0		Th. M. Fries			2024-11-18 12:31:15	StillImage	CONTINENT_DERIVED_FROM_COUNTRY
Ranunculus hyperboreus Rottb.	Ranunculus hyperboreus Rottb.	Ranunculus hyperboreus	Rottb.	3127710495	O	e45c7d91-81c6-4455-86e3-2965a5739b1f	urn:catalog:O:V:674832	Plantae	Tracheophyta	Magnoliopsida	Ranunculales	Ranunculaceae	Ranunculus	Ranunculus hyperboreus		SPECIES	GL	Ikertog, Maligiaq, Itivneq	West Greenland	PRESENT		f314b0b0-e3dc-11d9-8d81-b8a03c50a862									1978-07-27	27	7	1978	3033354	3033354	PRESERVED_SPECIMEN	O-V	674832		Søren Hanfgarn	1978-07-27	CC_BY_4_0		Søren Hanfgarn			2024-11-18 12:31:15	StillImage	CONTINENT_DERIVED_FROM_COUNTRY
Ranunculus hyperboreus Rottb.	Ranunculus hyperboreus Rottb.	Ranunculus hyperboreus	Rottb.	3127699482	O	e45c7d91-81c6-4455-86e3-2965a5739b1f	urn:catalog:O:V:674802	Plantae	Tracheophyta	Magnoliopsida	Ranunculales	Ranunculaceae	Ranunculus	Ranunculus hyperboreus		SPECIES	GL	N. Scoresby Land, west of fangsthytte, east Skeldal	East Greenland	PRESENT		f314b0b0-e3dc-11d9-8d81-b8a03c50a862									1962-07-29	29	7	1962	3033354	3033354	PRESERVED_SPECIMEN	O-V	674802		G. Halliday	1962-07-29	CC_BY_4_0		G. Halliday			2024-11-18 12:31:15	StillImage	CONTINENT_DERIVED_FROM_COUNTRY
Ranunculus hyperboreus Rottb.	Ranunculus hyperboreus Rottb.	Ranunculus hyperboreus	Rottb.	3127699483	O	e45c7d91-81c6-4455-86e3-2965a5739b1f	urn:catalog:O:V:674820	Plantae	Tracheophyta	Magnoliopsida	Ranunculales	Ranunculaceae	Ranunculus	Ranunculus hyperboreus		SPECIES	GL	Grønland		PRESENT		f314b0b0-e3dc-11d9-8d81-b8a03c50a862													3033354	3033354	PRESERVED_SPECIMEN	O-V	674820		Wormskjold;J. Vahl		CC_BY_4_0		Wormskjold;J. Vahl			2024-11-18 12:31:15	StillImage	CONTINENT_DERIVED_FROM_COUNTRY
Ranunculus hyperboreus Rottb.	Ranunculus hyperboreus Rottb.	Ranunculus hyperboreus	Rottb.	3127697493	O	e45c7d91-81c6-4455-86e3-2965a5739b1f	urn:catalog:O:V:674798	Plantae	Tracheophyta	Magnoliopsida	Ranunculales	Ranunculaceae	Ranunculus	Ranunculus hyperboreus		SPECIES	GL	Antarctic hamn	East Greenland	PRESENT		f314b0b0-e3dc-11d9-8d81-b8a03c50a862									1930-08-11	11	8	1930	3033354	3033354	PRESERVED_SPECIMEN	O-V	674798		Jakob Vaage	1930-08-11	CC_BY_4_0		Jakob Vaage			2024-11-18 12:31:17	StillImage	CONTINENT_DERIVED_FROM_COUNTRY
Ranunculus hyperboreus Rottb.	Ranunculus hyperboreus Rottb.	Ranunculus hyperboreus	Rottb.	3127711496	O	e45c7d91-81c6-4455-86e3-2965a5739b1f	urn:catalog:O:V:674815	Plantae	Tracheophyta	Magnoliopsida	Ranunculales	Ranunculaceae	Ranunculus	Ranunculus hyperboreus		SPECIES	GL	Godhavn	West Greenland	PRESENT		f314b0b0-e3dc-11d9-8d81-b8a03c50a862									1905-08-08	8	8	1905	3033354	3033354	PRESERVED_SPECIMEN	O-V	674815		G. Kleist	1905-08-08	CC_BY_4_0		G. Kleist			2024-11-18 12:31:17	StillImage	CONTINENT_DERIVED_FROM_COUNTRY
Ranunculus hyperboreus Rottb.	Ranunculus hyperboreus Rottb.	Ranunculus hyperboreus	Rottb.	3127697495	O	e45c7d91-81c6-4455-86e3-2965a5739b1f	urn:catalog:O:V:674824	Plantae	Tracheophyta	Magnoliopsida	Ranunculales	Ranunculaceae	Ranunculus	Ranunculus hyperboreus		SPECIES	GL	Grænlandia boreal.: Sakkak		PRESENT		f314b0b0-e3dc-11d9-8d81-b8a03c50a862									1871-07-18	18	7	1871	3033354	3033354	PRESERVED_SPECIMEN	O-V	674824		Th. M. Fries	1871-07-18	CC_BY_4_0		Th. M. Fries			2024-11-18 12:31:17	StillImage	CONTINENT_DERIVED_FROM_COUNTRY
Ranunculus hyperboreus Rottb.	Ranunculus hyperboreus Rottb.	Ranunculus hyperboreus	Rottb.	2512770615	US	821cc27a-e3bb-4bc5-ac34-89ada245069d	http://n2t.net/ark:/65665/36fb5d581-4cef-45cc-928b-4f9dca34fb46	Plantae	Tracheophyta	Magnoliopsida	Ranunculales	Ranunculaceae	Ranunculus	Ranunculus hyperboreus		SPECIES	GL	Grönland. Godhavn.		PRESENT	1	bc092ff0-02e4-11dc-991f-b8a03c50a862	69.25	-53.4							1891-07-31	31	7	1891	3033354	3033354	PRESERVED_SPECIMEN	US	US 1124418	s.n.			CC0_1_0		J. Bjorling			2024-11-02 12:36:49	StillImage	OCCURRENCE_STATUS_INFERRED_FROM_INDIVIDUAL_COUNT;GEODETIC_DATUM_ASSUMED_WGS84
Ranunculus hyperboreus Rottb.	Ranunculus hyperboreus Rottb.	Ranunculus hyperboreus	Rottb.	2512757522	US	821cc27a-e3bb-4bc5-ac34-89ada245069d	http://n2t.net/ark:/65665/33adcbb79-ce4a-4564-96ce-0407abc42b3a	Plantae	Tracheophyta	Magnoliopsida	Ranunculales	Ranunculaceae	Ranunculus	Ranunculus hyperboreus		SPECIES	GL	Godhavn, in small ponds near the houses.		PRESENT	1	bc092ff0-02e4-11dc-991f-b8a03c50a862													3033354	3033354	PRESERVED_SPECIMEN	US	US 1110556	s.n.			CC0_1_0		G. Kleist			2024-11-02 12:36:32	StillImage	OCCURRENCE_STATUS_INFERRED_FROM_INDIVIDUAL_COUNT
Ranunculus hyperboreus Rottb.	Ranunculus hyperboreus Rottb.	Ranunculus hyperboreus Rottb.		3312527833	RBGE	bf2a4bf0-5f31-11de-b67e-b8a03c50a862	https://data.rbge.org.uk/herb/E00961194	Plantae	Tracheophyta	Magnoliopsida	Ranunculales	Ranunculaceae	Ranunculus	Ranunculus hyperboreus		SPECIES	GL	Greenland:Kitaa (Vestgronland):[Narseek pr.] Julianehaab	Kitaa (Vestgronland)	PRESENT		98e934b0-5f31-11de-b67e-b8a03c50a862									1888-07-16	16	7	1888	3033354	3033354	PRESERVED_SPECIMEN	E	E00961194				CC0_1_0	Royal Botanic Garden Edinburgh	Rosenvinge, Janus Lauritz Andreas Kolderup			2024-11-19 11:26:34	StillImage;InteractiveResource;StillImage	CONTINENT_DERIVED_FROM_COUNTRY
Ranunculus hyperboreus Rottb.	Ranunculus hyperboreus Rottb.	Ranunculus hyperboreus Rottb.		3312527748	RBGE	bf2a4bf0-5f31-11de-b67e-b8a03c50a862	https://data.rbge.org.uk/herb/E00961173	Plantae	Tracheophyta	Magnoliopsida	Ranunculales	Ranunculaceae	Ranunculus	Ranunculus hyperboreus		SPECIES	GL	Greenland:Kitaa (Vestgronland):Disko Island, Kvandalen	Kitaa (Vestgronland)	PRESENT		98e934b0-5f31-11de-b67e-b8a03c50a862	69.7333	-52.2167			730	0			1975-07-31	31	7	1975	3033354	3033354	PRESERVED_SPECIMEN	E	E00961173	315			CC0_1_0	Royal Botanic Garden Edinburgh	Andersen, L. & Hanfgarn, S.			2024-11-19 11:26:34	StillImage;StillImage;InteractiveResource	CONTINENT_DERIVED_FROM_COORDINATES
Ranunculus hyperboreus Rottb.	Ranunculus hyperboreus Rottb.	Ranunculus hyperboreus		3327864370	iNaturalist	50c9509d-22c7-4a22-a47d-8c48425ef4a7	https://www.inaturalist.org/observations/57677721	Plantae	Tracheophyta	Magnoliopsida	Ranunculales	Ranunculaceae	Ranunculus	Ranunculus hyperboreus		SPECIES	GL		Sermersooq	PRESENT		28eb1a3f-1c15-4a95-931a-4af90ecb574d	64.1669	-51.7452	4						2020-08-26T14:24:41	26	8	2020	3033354	3033354	HUMAN_OBSERVATION	Observations	57677721		Sune Holt	2021-06-19 23:05:27	CC_BY_NC_4_0	stinef	stinef			2024-11-19 02:06:57	StillImage;StillImage;StillImage;StillImage	COORDINATE_ROUNDED;CONTINENT_DERIVED_FROM_COORDINATES;TAXON_MATCH_TAXON_ID_IGNORED
Ranunculus hyperboreus Rottb.	Ranunculus hyperboreus Rottb.	Ranunculus hyperboreus		4909022813	iNaturalist	50c9509d-22c7-4a22-a47d-8c48425ef4a7	https://www.inaturalist.org/observations/227201389	Plantae	Tracheophyta	Magnoliopsida	Ranunculales	Ranunculaceae	Ranunculus	Ranunculus hyperboreus		SPECIES	GL		Qeqqata	PRESENT		28eb1a3f-1c15-4a95-931a-4af90ecb574d	67.0328	-50.663							2024-07-04T16:18	4	7	2024	3033354	3033354	HUMAN_OBSERVATION	Observations	227201389		Piotr Lukasik	2024-07-04 23:25:26	CC_BY_NC_4_0	Piotr Lukasik	Piotr Lukasik			2024-11-19 03:14:43	StillImage	COORDINATE_ROUNDED;CONTINENT_DERIVED_FROM_COORDINATES;TAXON_MATCH_TAXON_ID_IGNORED
Ranunculus hyperboreus Rottb.	Ranunculus hyperboreus Rottb.	Ranunculus hyperboreus		4909142402	iNaturalist	50c9509d-22c7-4a22-a47d-8c48425ef4a7	https://www.inaturalist.org/observations/227555071	Plantae	Tracheophyta	Magnoliopsida	Ranunculales	Ranunculaceae	Ranunculus	Ranunculus hyperboreus		SPECIES	GL		Qeqqata	PRESENT		28eb1a3f-1c15-4a95-931a-4af90ecb574d	67.0889	-50.2921							2024-07-06T13:18	6	7	2024	3033354	3033354	HUMAN_OBSERVATION	Observations	227555071		Piotr Lukasik	2024-07-06 16:50:13	CC_BY_NC_4_0	Piotr Lukasik	Piotr Lukasik			2024-11-19 02:35:56	StillImage	COORDINATE_ROUNDED;CONTINENT_DERIVED_FROM_COORDINATES;TAXON_MATCH_TAXON_ID_IGNORED
Ranunculus hyperboreus Rottb.	Ranunculus hyperboreus Rottb.	Ranunculus hyperboreus		4172210757	iNaturalist	50c9509d-22c7-4a22-a47d-8c48425ef4a7	https://www.inaturalist.org/observations/176636701	Plantae	Tracheophyta	Magnoliopsida	Ranunculales	Ranunculaceae	Ranunculus	Ranunculus hyperboreus		SPECIES	GL		Qaasuitsup	PRESENT		28eb1a3f-1c15-4a95-931a-4af90ecb574d	69.0218	-53.3246	977						2023-08-03T20:32	3	8	2023	3033354	3033354	HUMAN_OBSERVATION	Observations	176636701		Karol Wałach	2023-08-04 18:10:38	CC_BY_NC_4_0	Karol Wałach	Karol Wałach			2024-11-19 02:57:30	StillImage	COORDINATE_ROUNDED;CONTINENT_DERIVED_FROM_COORDINATES;TAXON_MATCH_TAXON_ID_IGNORED
Ranunculus hyperboreus Rottb.	Ranunculus hyperboreus Rottb.	Ranunculus hyperboreus		4407180036	iNaturalist	50c9509d-22c7-4a22-a47d-8c48425ef4a7	https://www.inaturalist.org/observations/180975512	Plantae	Tracheophyta	Magnoliopsida	Ranunculales	Ranunculaceae	Ranunculus	Ranunculus hyperboreus		SPECIES	GL		Sermersooq	PRESENT		28eb1a3f-1c15-4a95-931a-4af90ecb574d	70.4856	-21.9706	872						2023-08-29T12:13:06Z	29	8	2023	3033354	3033354	HUMAN_OBSERVATION	Observations	180975512		juliavgfinger	2023-08-30 21:46:45	CC_BY_NC_4_0	juliavgfinger	juliavgfinger			2024-11-19 02:30:15	StillImage	COORDINATE_ROUNDED;CONTINENT_DERIVED_FROM_COORDINATES;TAXON_MATCH_TAXON_ID_IGNORED
Ranunculus hyperboreus Rottb.	Ranunculus hyperboreus Rottb.	Ranunculus hyperboreus		4413429243	iNaturalist	50c9509d-22c7-4a22-a47d-8c48425ef4a7	https://www.inaturalist.org/observations/182226210	Plantae	Tracheophyta	Magnoliopsida	Ranunculales	Ranunculaceae	Ranunculus	Ranunculus hyperboreus		SPECIES	GL		Qaasuitsup	PRESENT		28eb1a3f-1c15-4a95-931a-4af90ecb574d	69.2198	-51.1116	4						2023-07-10T11:19	10	7	2023	3033354	3033354	HUMAN_OBSERVATION	Observations	182226210		Bo Normander	2023-09-07 19:16:25	CC_BY_NC_4_0	Bo Normander	Bo Normander			2024-11-19 02:26:40	StillImage	COORDINATE_ROUNDED;CONTINENT_DERIVED_FROM_COORDINATES;TAXON_MATCH_TAXON_ID_IGNORED
Ranunculus hyperboreus Rottb.	Ranunculus hyperboreus Rottb.	Ranunculus hyperboreus		3902647133	iNaturalist	50c9509d-22c7-4a22-a47d-8c48425ef4a7	https://www.inaturalist.org/observations/130955330	Plantae	Tracheophyta	Magnoliopsida	Ranunculales	Ranunculaceae	Ranunculus	Ranunculus hyperboreus		SPECIES	GL		Qaasuitsup	PRESENT		28eb1a3f-1c15-4a95-931a-4af90ecb574d	69.2129	-51.1036	673						2022-08-14T16:46:23	14	8	2022	3033354	3033354	HUMAN_OBSERVATION	Observations	130955330		Sune Holt	2022-08-15 23:18:29	CC_BY_NC_4_0	Helena Schofield	Helena Schofield			2024-11-19 02:17:16	StillImage;StillImage	COORDINATE_ROUNDED;CONTINENT_DERIVED_FROM_COORDINATES;TAXON_MATCH_TAXON_ID_IGNORED
Ranunculus hyperboreus Rottb.	Ranunculus hyperboreus Rottb.	Ranunculus hyperboreus		4921860776	iNaturalist	50c9509d-22c7-4a22-a47d-8c48425ef4a7	https://www.inaturalist.org/observations/232877247	Plantae	Tracheophyta	Magnoliopsida	Ranunculales	Ranunculaceae	Ranunculus	Ranunculus hyperboreus		SPECIES	GL		Qeqqata	PRESENT		28eb1a3f-1c15-4a95-931a-4af90ecb574d	66.9577	-50.0512	488						2024-07-24T23:08	24	7	2024	3033354	3033354	HUMAN_OBSERVATION	Observations	232877247		Aurélien Grange	2024-07-31 11:49:23	CC_BY_NC_4_0	Aurélien Grange	Aurélien Grange			2024-11-19 03:05:50	StillImage	COORDINATE_ROUNDED;CONTINENT_DERIVED_FROM_COORDINATES;TAXON_MATCH_TAXON_ID_IGNORED
Ranunculus hyperboreus Rottb.	Ranunculus hyperboreus Rottb.	Ranunculus hyperboreus		4091523462	iNaturalist	50c9509d-22c7-4a22-a47d-8c48425ef4a7	https://www.inaturalist.org/observations/131989928	Plantae	Tracheophyta	Magnoliopsida	Ranunculales	Ranunculaceae	Ranunculus	Ranunculus hyperboreus		SPECIES	GL		Kujalleq	PRESENT		28eb1a3f-1c15-4a95-931a-4af90ecb574d	60.1417	-45.2343	25						2022-08-22T12:53:29	22	8	2022	3033354	3033354	HUMAN_OBSERVATION	Observations	131989928		Morten Christensen	2022-08-23 09:55:58	CC_BY_NC_4_0	Morten Christensen	Morten Christensen			2024-11-19 03:01:30	StillImage	CONTINENT_DERIVED_FROM_COORDINATES;TAXON_MATCH_TAXON_ID_IGNORED
Ranunculus hyperboreus Rottb.	Ranunculus hyperboreus Rottb.	Ranunculus hyperboreus	Rottb.	2452241065	US	821cc27a-e3bb-4bc5-ac34-89ada245069d	http://n2t.net/ark:/65665/33955e616-6d92-4a78-8c07-17d408c1ebc7	Plantae	Tracheophyta	Magnoliopsida	Ranunculales	Ranunculaceae	Ranunculus	Ranunculus hyperboreus		SPECIES	GL	Julianehaab, in the settlement, on moist soil; along drains.		PRESENT	1	bc092ff0-02e4-11dc-991f-b8a03c50a862									1953-08-06	6	8	1953	3033354	3033354	PRESERVED_SPECIMEN	US	US 2232587	2383			CC0_1_0		J. Gröntved			2024-11-02 12:38:41	StillImage	OCCURRENCE_STATUS_INFERRED_FROM_INDIVIDUAL_COUNT
Ranunculus hyperboreus Rottb.	Ranunculus hyperboreus Rottb.	Ranunculus hyperboreus		4978275569	iNaturalist	50c9509d-22c7-4a22-a47d-8c48425ef4a7	https://www.inaturalist.org/observations/250530745	Plantae	Tracheophyta	Magnoliopsida	Ranunculales	Ranunculaceae	Ranunculus	Ranunculus hyperboreus		SPECIES	GL		Qeqqata	PRESENT		28eb1a3f-1c15-4a95-931a-4af90ecb574d	67.0481	-50.4979							2024-09-12T14:07	12	9	2024	3033354	3033354	HUMAN_OBSERVATION	Observations	250530745		M. Torre Jorgenson	2024-11-05 06:11:38	CC_BY_NC_4_0	M. Torre Jorgenson	M. Torre Jorgenson			2024-11-19 03:14:46	StillImage	COORDINATE_ROUNDED;CONTINENT_DERIVED_FROM_COORDINATES;TAXON_MATCH_TAXON_ID_IGNORED
Ranunculus hyperboreus Rottb.	Ranunculus hyperboreus Rottb.	Ranunculus hyperboreus		4921982276	iNaturalist	50c9509d-22c7-4a22-a47d-8c48425ef4a7	https://www.inaturalist.org/observations/232896348	Plantae	Tracheophyta	Magnoliopsida	Ranunculales	Ranunculaceae	Ranunculus	Ranunculus hyperboreus		SPECIES	GL		Sermersooq	PRESENT		28eb1a3f-1c15-4a95-931a-4af90ecb574d	70.6378	-22.4426	841						2024-07-27T09:30	27	7	2024	3033354	3033354	HUMAN_OBSERVATION	Observations	232896348		ingvildriska	2024-07-31 13:57:13	CC_BY_4_0	ingvildriska	ingvildriska			2024-11-19 02:37:36	StillImage;StillImage	COORDINATE_ROUNDED;CONTINENT_DERIVED_FROM_COORDINATES;TAXON_MATCH_TAXON_ID_IGNORED
Ranunculus hyperboreus Rottb.	Ranunculus hyperboreus Rottb.	Ranunculus hyperboreus		3759632791	iNaturalist	50c9509d-22c7-4a22-a47d-8c48425ef4a7	https://www.inaturalist.org/observations/105708641	Plantae	Tracheophyta	Magnoliopsida	Ranunculales	Ranunculaceae	Ranunculus	Ranunculus hyperboreus		SPECIES	GL		Northeast Greenland National Park	PRESENT		28eb1a3f-1c15-4a95-931a-4af90ecb574d	74.4694	-20.5733	155						2010-08-04T14:05	4	8	2010	3033354	3033354	HUMAN_OBSERVATION	Observations	105708641		Claus Rasmussen	2022-01-28 10:18:49	CC_BY_NC_4_0	Claus Rasmussen	Claus Rasmussen			2024-11-19 02:12:58	StillImage;StillImage	COORDINATE_ROUNDED;CONTINENT_DERIVED_FROM_COORDINATES;TAXON_MATCH_TAXON_ID_IGNORED
Ranunculus hyperboreus Rottb.	Ranunculus hyperboreus Rottb.	Ranunculus hyperboreus		4413559478	iNaturalist	50c9509d-22c7-4a22-a47d-8c48425ef4a7	https://www.inaturalist.org/observations/96762499	Plantae	Tracheophyta	Magnoliopsida	Ranunculales	Ranunculaceae	Ranunculus	Ranunculus hyperboreus		SPECIES	GL		Sermersooq	PRESENT		28eb1a3f-1c15-4a95-931a-4af90ecb574d	65.5985	-37.6642							2012-06-27T22:58	27	6	2012	3033354	3033354	HUMAN_OBSERVATION	Observations	96762499				CC_BY_4_0	Keith Martin-Smith	Keith Martin-Smith			2024-11-19 02:58:08	StillImage	COORDINATE_ROUNDED;CONTINENT_DERIVED_FROM_COORDINATES;TAXON_MATCH_TAXON_ID_IGNORED
Ranunculus hyperboreus Rottb.	Ranunculus hyperboreus Rottb.	Ranunculus hyperboreus		4926114294	iNaturalist	50c9509d-22c7-4a22-a47d-8c48425ef4a7	https://www.inaturalist.org/observations/236176783	Plantae	Tracheophyta	Magnoliopsida	Ranunculales	Ranunculaceae	Ranunculus	Ranunculus hyperboreus		SPECIES	GL		Qeqqata	PRESENT		28eb1a3f-1c15-4a95-931a-4af90ecb574d	66.9164	-53.4778							2024-08-16T13:13:31	16	8	2024	3033354	3033354	HUMAN_OBSERVATION	Observations	236176783		BIODIVERSITYrUS	2024-08-16 23:01:32	CC_BY_NC_4_0	BIODIVERSITYrUS	BIODIVERSITYrUS			2024-11-19 02:37:39	StillImage;StillImage;StillImage;StillImage;StillImage;StillImage;StillImage;StillImage	COORDINATE_ROUNDED;CONTINENT_DERIVED_FROM_COORDINATES;TAXON_MATCH_TAXON_ID_IGNORED
Ranunculus hyperboreus Rottb.	Ranunculus hyperboreus Rottb.	Ranunculus hyperboreus		4980717502	iNaturalist	50c9509d-22c7-4a22-a47d-8c48425ef4a7	https://www.inaturalist.org/observations/251275379	Plantae	Tracheophyta	Magnoliopsida	Ranunculales	Ranunculaceae	Ranunculus	Ranunculus hyperboreus		SPECIES	GL		Qeqqata	PRESENT		28eb1a3f-1c15-4a95-931a-4af90ecb574d	67.1531	-50.0812	15						2024-09-11T15:53	11	9	2024	3033354	3033354	HUMAN_OBSERVATION	Observations	251275379		M. Torre Jorgenson	2024-11-11 04:58:32	CC_BY_NC_4_0	M. Torre Jorgenson	M. Torre Jorgenson			2024-11-19 03:18:17	StillImage	COORDINATE_ROUNDED;CONTINENT_DERIVED_FROM_COORDINATES;TAXON_MATCH_TAXON_ID_IGNORED
Ranunculus hyperboreus Rottb.	Ranunculus hyperboreus Rottb.	Ranunculus hyperboreus		4524992475	iNaturalist	50c9509d-22c7-4a22-a47d-8c48425ef4a7	https://www.inaturalist.org/observations/57760136	Plantae	Tracheophyta	Magnoliopsida	Ranunculales	Ranunculaceae	Ranunculus	Ranunculus hyperboreus		SPECIES	GL		Sermersooq	PRESENT		28eb1a3f-1c15-4a95-931a-4af90ecb574d	64.1848	-51.7328	20						2020-08-27T16:16:54	27	8	2020	3033354	3033354	HUMAN_OBSERVATION	Observations	57760136		stinef	2020-08-27 23:58:45	CC_BY_NC_4_0	stinef	stinef			2024-11-19 02:07:16	StillImage;StillImage;StillImage;StillImage	CONTINENT_DERIVED_FROM_COORDINATES;TAXON_MATCH_TAXON_ID_IGNORED
Ranunculus hyperboreus Rottb.	Ranunculus hyperboreus Rottb.	Ranunculus hyperboreus		4413365413	iNaturalist	50c9509d-22c7-4a22-a47d-8c48425ef4a7	https://www.inaturalist.org/observations/104564578	Plantae	Tracheophyta	Magnoliopsida	Ranunculales	Ranunculaceae	Ranunculus	Ranunculus hyperboreus		SPECIES	GL		Qaasuitsup	PRESENT		28eb1a3f-1c15-4a95-931a-4af90ecb574d	69.2069	-51.0484							2012-07-08T13:24	8	7	2012	3033354	3033354	HUMAN_OBSERVATION	Observations	104564578		Keith Martin-Smith	2022-01-08 08:07:53	CC_BY_4_0	Keith Martin-Smith	Keith Martin-Smith			2024-11-19 02:58:08	StillImage	CONTINENT_DERIVED_FROM_COORDINATES;TAXON_MATCH_TAXON_ID_IGNORED
Ranunculus hyperboreus Rottb.	Ranunculus hyperboreus Rottb.	Ranunculus hyperboreus		4153411338	iNaturalist	50c9509d-22c7-4a22-a47d-8c48425ef4a7	https://www.inaturalist.org/observations/127273217	Plantae	Tracheophyta	Magnoliopsida	Ranunculales	Ranunculaceae	Ranunculus	Ranunculus hyperboreus		SPECIES	GL		Sermersooq	PRESENT		28eb1a3f-1c15-4a95-931a-4af90ecb574d	61.9947	-49.666	4						2022-07-19T11:04:32	19	7	2022	3033354	3033354	HUMAN_OBSERVATION	Observations	127273217		Ida B D Jacobsen	2022-07-21 20:35:43	CC_BY_4_0	Ida B D Jacobsen	Ida B D Jacobsen			2024-11-19 02:56:54	StillImage	COORDINATE_ROUNDED;CONTINENT_DERIVED_FROM_COORDINATES;TAXON_MATCH_TAXON_ID_IGNORED
Ranunculus hyperboreus Rottb.	Ranunculus hyperboreus Rottb.	Ranunculus hyperboreus		4091746490	iNaturalist	50c9509d-22c7-4a22-a47d-8c48425ef4a7	https://www.inaturalist.org/observations/143280530	Plantae	Tracheophyta	Magnoliopsida	Ranunculales	Ranunculaceae	Ranunculus	Ranunculus hyperboreus		SPECIES	GL		Sermersooq	PRESENT		28eb1a3f-1c15-4a95-931a-4af90ecb574d	61.8341	-49.4221	4						2022-07-23T12:43:10	23	7	2022	3033354	3033354	HUMAN_OBSERVATION	Observations	143280530		Ida B D Jacobsen	2022-11-29 17:54:07	CC_BY_4_0	Ida B D Jacobsen	Ida B D Jacobsen			2024-11-19 02:24:55	StillImage	COORDINATE_ROUNDED;CONTINENT_DERIVED_FROM_COORDINATES;TAXON_MATCH_TAXON_ID_IGNORED
Ranunculus hyperboreus Rottb.	Ranunculus hyperboreus Rottb.	Ranunculus hyperboreus		4978361116	iNaturalist	50c9509d-22c7-4a22-a47d-8c48425ef4a7	https://www.inaturalist.org/observations/249564659	Plantae	Tracheophyta	Magnoliopsida	Ranunculales	Ranunculaceae	Ranunculus	Ranunculus hyperboreus		SPECIES	GL		Qeqqata	PRESENT		28eb1a3f-1c15-4a95-931a-4af90ecb574d	66.9978	-50.9866							2024-09-08T15:30	8	9	2024	3033354	3033354	HUMAN_OBSERVATION	Observations	249564659		Janet C Jorgenson	2024-10-28 23:41:05	CC_BY_NC_4_0	Janet C Jorgenson	Janet C Jorgenson			2024-11-19 03:17:16	StillImage;StillImage;StillImage	COORDINATE_ROUNDED;CONTINENT_DERIVED_FROM_COORDINATES;TAXON_MATCH_TAXON_ID_IGNORED
Ranunculus hyperboreus Rottb.	Ranunculus hyperboreus Rottb.	Ranunculus hyperboreus		4935645369	iNaturalist	50c9509d-22c7-4a22-a47d-8c48425ef4a7	https://www.inaturalist.org/observations/237035986	Plantae	Tracheophyta	Magnoliopsida	Ranunculales	Ranunculaceae	Ranunculus	Ranunculus hyperboreus		SPECIES	GL		Qaasuitsup	PRESENT		28eb1a3f-1c15-4a95-931a-4af90ecb574d	69.2132	-51.0708							2024-07-15T12:32	15	7	2024	3033354	3033354	HUMAN_OBSERVATION	Observations	237035986		Serguei Ponomarenko	2024-08-21 02:28:42	CC_BY_NC_4_0	Serguei Ponomarenko	Serguei Ponomarenko			2024-11-19 03:17:31	StillImage;StillImage	COORDINATE_ROUNDED;CONTINENT_DERIVED_FROM_COORDINATES;TAXON_MATCH_TAXON_ID_IGNORED
Ranunculus hyperboreus Rottb.	Ranunculus hyperboreus Rottb.	Ranunculus hyperboreus Rottb.	Rottb.	2515811880		15f819bd-6612-4447-854b-14d12ee1022d	https://data.biodiversitydata.nl/naturalis/specimen/WAG.1371787	Plantae	Tracheophyta	Magnoliopsida	Ranunculales	Ranunculaceae	Ranunculus	Ranunculus hyperboreus		SPECIES	GL	W. Greenland: Ikertoq, Maligiac, Itivneq.		PRESENT		396d5f30-dea9-11db-8ab4-b8a03c50a862	66.9833	-52.3333							1978-07-27	27	7	1978	3033354	3033354	PRESERVED_SPECIMEN	Botany	WAG.1371787	Hanfgarn, S 638			CC0_1_0	Naturalis Biodiversity Center	Hanfgarn S			2024-11-01 10:29:09	StillImage
Ranunculus hyperboreus Rottb.	Ranunculus hyperboreus Rottb.	Ranunculus hyperboreus Rottb.		3312527849	RBGE	bf2a4bf0-5f31-11de-b67e-b8a03c50a862	https://data.rbge.org.uk/herb/E00961198	Plantae	Tracheophyta	Magnoliopsida	Ranunculales	Ranunculaceae	Ranunculus	Ranunculus hyperboreus		SPECIES	GL	Greenland:Kitaa (Vestgronland):Ikertoq Maligiaq, Itivneq	Kitaa (Vestgronland)	PRESENT		98e934b0-5f31-11de-b67e-b8a03c50a862	66.9833	-52.3333			5	0			1978-07-27	27	7	1978	3033354	3033354	PRESERVED_SPECIMEN	E	E00961198	636			CC0_1_0	Royal Botanic Garden Edinburgh	Hanfgarn, S.			2024-11-19 11:26:35	StillImage;StillImage;InteractiveResource	CONTINENT_DERIVED_FROM_COORDINATES
Ranunculus hyperboreus Rottb.	Ranunculus hyperboreus Rottb.	Ranunculus hyperboreus	Rottb.	2512778013	US	821cc27a-e3bb-4bc5-ac34-89ada245069d	http://n2t.net/ark:/65665/3a8e662eb-fe28-4aec-962c-5844d89c3a26	Plantae	Tracheophyta	Magnoliopsida	Ranunculales	Ranunculaceae	Ranunculus	Ranunculus hyperboreus		SPECIES	GL	Den Danske Arktiske Station. Disko. Grønland. Groenl. Occid. S. Strømfjord, Nordsiden, Landet indenfor Itivdlinguaq.		PRESENT	1	bc092ff0-02e4-11dc-991f-b8a03c50a862									1941-08-13	13	8	1941	3033354	3033354	PRESERVED_SPECIMEN	US	US 1897680	s.n.			CC0_1_0		M. P. Porsild			2024-11-02 12:39:16	StillImage	OCCURRENCE_STATUS_INFERRED_FROM_INDIVIDUAL_COUNT
Ranunculus hyperboreus Rottb.	Ranunculus hyperboreus Rottb.	Ranunculus hyperboreus	Rottb.	2512755982	US	821cc27a-e3bb-4bc5-ac34-89ada245069d	http://n2t.net/ark:/65665/334b366b7-d785-4509-b930-c8eae83220e7	Plantae	Tracheophyta	Magnoliopsida	Ranunculales	Ranunculaceae	Ranunculus	Ranunculus hyperboreus		SPECIES	GL	Den Danske Arktiske Station. Disko, Grønland. Groenl. Occid. Egedesmindes Syddistrik, Agto ø.		PRESENT	1	bc092ff0-02e4-11dc-991f-b8a03c50a862									1924-07-30	30	7	1924	3033354	3033354	PRESERVED_SPECIMEN	US	US 1275822	s.n.			CC0_1_0		A. E. Porsild			2024-11-02 12:36:26	StillImage	OCCURRENCE_STATUS_INFERRED_FROM_INDIVIDUAL_COUNT
Ranunculus hyperboreus Rottb.	Ranunculus hyperboreus Rottb.	Ranunculus hyperboreus	Rottb.	2452239866	US	821cc27a-e3bb-4bc5-ac34-89ada245069d	http://n2t.net/ark:/65665/3348849f7-a612-4061-b83c-839d3d5740d6	Plantae	Tracheophyta	Magnoliopsida	Ranunculales	Ranunculaceae	Ranunculus	Ranunculus hyperboreus		SPECIES	GL	Disco I.		PRESENT	1	bc092ff0-02e4-11dc-991f-b8a03c50a862									1892-08-30	30	8	1892	3033354	3033354	PRESERVED_SPECIMEN	US	US 221110	1			CC0_1_0		W. Meehan			2024-11-02 12:36:24	StillImage	OCCURRENCE_STATUS_INFERRED_FROM_INDIVIDUAL_COUNT
Ranunculus hyperboreus Rottb.	Ranunculus hyperboreus Rottb.	Ranunculus hyperboreus Rottb.	Rottb.	2517377979		15f819bd-6612-4447-854b-14d12ee1022d	https://data.biodiversitydata.nl/naturalis/specimen/WAG.1371785	Plantae	Tracheophyta	Magnoliopsida	Ranunculales	Ranunculaceae	Ranunculus	Ranunculus hyperboreus		SPECIES	GL	Kangerdluarssuk, N of head of Qaungulik.		PRESENT		396d5f30-dea9-11db-8ab4-b8a03c50a862	69.6667	-50.4667							1981-07-28	28	7	1981	3033354	3033354	PRESERVED_SPECIMEN	Botany	WAG.1371785	Møller, M 1740			CC0_1_0	Naturalis Biodiversity Center	Møller M			2024-11-01 10:29:09	StillImage
Ranunculus hyperboreus Rottb.	Ranunculus hyperboreus Rottb.	Ranunculus hyperboreus Rottb.	Rottb.	2516006867		15f819bd-6612-4447-854b-14d12ee1022d	https://data.biodiversitydata.nl/naturalis/specimen/WAG.1371795	Plantae	Tracheophyta	Magnoliopsida	Ranunculales	Ranunculaceae	Ranunculus	Ranunculus hyperboreus		SPECIES	GL	Head of Sdr. Stromfjord.		PRESENT		396d5f30-dea9-11db-8ab4-b8a03c50a862	66.9833	-50.55							1977-08-14	14	8	1977	3033354	3033354	PRESERVED_SPECIMEN	Botany	WAG.1371795	Fredskild, B 6331			CC0_1_0	Naturalis Biodiversity Center	Fredskild B			2024-11-01 10:28:17	StillImage
Ranunculus hyperboreus Rottb.	Ranunculus hyperboreus Rottb.	Ranunculus hyperboreus	Rottb.	3127706491	O	e45c7d91-81c6-4455-86e3-2965a5739b1f	urn:catalog:O:V:674816	Plantae	Tracheophyta	Magnoliopsida	Ranunculales	Ranunculaceae	Ranunculus	Ranunculus hyperboreus		SPECIES	GL	Ad Egedesminde	West Greenland	PRESENT		f314b0b0-e3dc-11d9-8d81-b8a03c50a862									1898-07-29	29	7	1898	3033354	3033354	PRESERVED_SPECIMEN	O-V	674816		Herman G. Simmons	1898-07-29	CC_BY_4_0		Herman G. Simmons			2024-11-18 12:31:13	StillImage	CONTINENT_DERIVED_FROM_COUNTRY
Ranunculus hyperboreus Rottb.	Ranunculus hyperboreus Rottb.	Ranunculus hyperboreus	Rottb.	3127716507	O	e45c7d91-81c6-4455-86e3-2965a5739b1f	urn:catalog:O:V:674825	Plantae	Tracheophyta	Magnoliopsida	Ranunculales	Ranunculaceae	Ranunculus	Ranunculus hyperboreus		SPECIES	GL	Grønland		PRESENT		f314b0b0-e3dc-11d9-8d81-b8a03c50a862													3033354	3033354	PRESERVED_SPECIMEN	O-V	674825		J. Hornemann		CC_BY_4_0		J. Hornemann			2024-11-18 12:31:13	StillImage	CONTINENT_DERIVED_FROM_COUNTRY
Ranunculus hyperboreus Rottb.	Ranunculus hyperboreus Rottb.	Ranunculus hyperboreus	Rottb.	3127717504	O	e45c7d91-81c6-4455-86e3-2965a5739b1f	urn:catalog:O:V:674809	Plantae	Tracheophyta	Magnoliopsida	Ranunculales	Ranunculaceae	Ranunculus	Ranunculus hyperboreus		SPECIES	GL	Kvalrossøya		PRESENT		f314b0b0-e3dc-11d9-8d81-b8a03c50a862									1933-07-21	21	7	1933	3033354	3033354	PRESERVED_SPECIMEN	O-V	674809		Asbjørn Hagen	1933-07-21	CC_BY_4_0		Asbjørn Hagen			2024-11-18 12:31:13	StillImage	CONTINENT_DERIVED_FROM_COUNTRY
Ranunculus hyperboreus Rottb.	Ranunculus hyperboreus Rottb.	Ranunculus hyperboreus	Rottb.	3127717505	O	e45c7d91-81c6-4455-86e3-2965a5739b1f	urn:catalog:O:V:674827	Plantae	Tracheophyta	Magnoliopsida	Ranunculales	Ranunculaceae	Ranunculus	Ranunculus hyperboreus		SPECIES	GL	Grænlandia meridion: Holsteinborg		PRESENT		f314b0b0-e3dc-11d9-8d81-b8a03c50a862									1871-08-01	1	8	1871	3033354	3033354	PRESERVED_SPECIMEN	O-V	674827		Th. M. Fries	1871-08-01	CC_BY_4_0		Th. M. Fries			2024-11-18 12:31:13	StillImage	CONTINENT_DERIVED_FROM_COUNTRY
Ranunculus hyperboreus Rottb.	Ranunculus hyperboreus Rottb.	Ranunculus hyperboreus	Rottb.	3127705485	O	e45c7d91-81c6-4455-86e3-2965a5739b1f	urn:catalog:O:V:674801	Plantae	Tracheophyta	Magnoliopsida	Ranunculales	Ranunculaceae	Ranunculus	Ranunculus hyperboreus		SPECIES	GL	Akorninap-Kangera, nordsida		PRESENT		f314b0b0-e3dc-11d9-8d81-b8a03c50a862									1931-08-05	5	8	1931	3033354	3033354	PRESERVED_SPECIMEN	O-V	674801		Th. Vogt	1931-08-05	CC_BY_4_0		Th. Vogt			2024-11-18 12:31:16	StillImage	CONTINENT_DERIVED_FROM_COUNTRY
Ranunculus hyperboreus Rottb.	Ranunculus hyperboreus Rottb.	Ranunculus hyperboreus	Rottb.	3127714502	O	e45c7d91-81c6-4455-86e3-2965a5739b1f	urn:catalog:O:V:674810	Plantae	Tracheophyta	Magnoliopsida	Ranunculales	Ranunculaceae	Ranunculus	Ranunculus hyperboreus		SPECIES	GL	Kvalrossøya		PRESENT		f314b0b0-e3dc-11d9-8d81-b8a03c50a862									1933-07-21	21	7	1933	3033354	3033354	PRESERVED_SPECIMEN	O-V	674810		Asbjørn Hagen	1933-07-21	CC_BY_4_0		Asbjørn Hagen			2024-11-18 12:31:16	StillImage	CONTINENT_DERIVED_FROM_COUNTRY
Ranunculus hyperboreus Rottb.	Ranunculus hyperboreus Rottb.	Ranunculus hyperboreus	Rottb.	3127714503	O	e45c7d91-81c6-4455-86e3-2965a5739b1f	urn:catalog:O:V:674829	Plantae	Tracheophyta	Magnoliopsida	Ranunculales	Ranunculaceae	Ranunculus	Ranunculus hyperboreus		SPECIES	GL	Disko: Nordfjord, Pedlerut Kûat, W of.	West Greenland	PRESENT		f314b0b0-e3dc-11d9-8d81-b8a03c50a862									1975-08-16	16	8	1975	3033354	3033354	PRESERVED_SPECIMEN	O-V	674829		Lizzie Andersen;Søren Hanfgarn	1975-08-16	CC_BY_4_0		Lizzie Andersen;Søren Hanfgarn			2024-11-18 12:31:16	StillImage	CONTINENT_DERIVED_FROM_COUNTRY
Ranunculus hyperboreus Rottb.	Ranunculus hyperboreus Rottb.	Ranunculus hyperboreus Rottb.		1454545881	RBGE	bf2a4bf0-5f31-11de-b67e-b8a03c50a862	https://data.rbge.org.uk/herb/E00828154	Plantae	Tracheophyta	Magnoliopsida	Ranunculales	Ranunculaceae	Ranunculus	Ranunculus hyperboreus		SPECIES	GL			PRESENT		98e934b0-5f31-11de-b67e-b8a03c50a862									1939-07-21	21	7	1939	3033354	3033354	PRESERVED_SPECIMEN	E	E00828154				CC0_1_0	Royal Botanic Garden Edinburgh	Gelting, Paul			2024-11-19 11:26:30	StillImage;InteractiveResource;StillImage	CONTINENT_DERIVED_FROM_COUNTRY
Ranunculus hyperboreus Rottb.	Ranunculus hyperboreus Rottb.	Ranunculus hyperboreus Rottb.		1270060388	RBGE	bf2a4bf0-5f31-11de-b67e-b8a03c50a862	https://data.rbge.org.uk/herb/E00780030	Plantae	Tracheophyta	Magnoliopsida	Ranunculales	Ranunculaceae	Ranunculus	Ranunculus hyperboreus		SPECIES	GL			PRESENT		98e934b0-5f31-11de-b67e-b8a03c50a862									1982-08-13	13	8	1982	3033354	3033354	PRESERVED_SPECIMEN	E	E00780030	1279			CC0_1_0	Royal Botanic Garden Edinburgh	Bay, Christian & Fredskild, Bent			2024-11-19 11:26:29	InteractiveResource;StillImage;StillImage	CONTINENT_DERIVED_FROM_COUNTRY
Ranunculus hyperboreus Rottb.	Ranunculus hyperboreus Rottb.	Ranunculus hyperboreus Rottb.		3312527818	RBGE	bf2a4bf0-5f31-11de-b67e-b8a03c50a862	https://data.rbge.org.uk/herb/E00961190	Plantae	Tracheophyta	Magnoliopsida	Ranunculales	Ranunculaceae	Ranunculus	Ranunculus hyperboreus		SPECIES	GL	Greenland:Kitaa (Vestgronland):Frederikshab	Kitaa (Vestgronland)	PRESENT		98e934b0-5f31-11de-b67e-b8a03c50a862	62	-49.6667							1966-08-08	8	8	1966	3033354	3033354	PRESERVED_SPECIMEN	E	E00961190	430			CC0_1_0	Royal Botanic Garden Edinburgh				2024-11-19 11:26:35	InteractiveResource;StillImage;StillImage	CONTINENT_DERIVED_FROM_COORDINATES
Ranunculus hyperboreus Rottb.	Ranunculus hyperboreus Rottb.	Ranunculus hyperboreus		4400076777	iNaturalist	50c9509d-22c7-4a22-a47d-8c48425ef4a7	https://www.inaturalist.org/observations/178615671	Plantae	Tracheophyta	Magnoliopsida	Ranunculales	Ranunculaceae	Ranunculus	Ranunculus hyperboreus		SPECIES	GL		Qaasuitsup	PRESENT		28eb1a3f-1c15-4a95-931a-4af90ecb574d	69.2086	-51.1077	122						2023-08-15T21:40	15	8	2023	3033354	3033354	HUMAN_OBSERVATION	Observations	178615671		Karol Wałach	2023-08-16 00:20:02	CC_BY_NC_4_0	Karol Wałach	Karol Wałach			2024-11-19 02:29:31	StillImage	COORDINATE_ROUNDED;CONTINENT_DERIVED_FROM_COORDINATES;TAXON_MATCH_TAXON_ID_IGNORED
Ranunculus hyperboreus Rottb.	Ranunculus hyperboreus Rottb.	Ranunculus hyperboreus		4034846548	iNaturalist	50c9509d-22c7-4a22-a47d-8c48425ef4a7	https://www.inaturalist.org/observations/143828985	Plantae	Tracheophyta	Magnoliopsida	Ranunculales	Ranunculaceae	Ranunculus	Ranunculus hyperboreus		SPECIES	GL		Qeqqata	PRESENT		28eb1a3f-1c15-4a95-931a-4af90ecb574d	67.0969	-51.1273	4						2022-08-04T10:53:11	4	8	2022	3033354	3033354	HUMAN_OBSERVATION	Observations	143828985		Sune Holt	2023-01-01 23:02:31	CC_BY_4_0	Ida B D Jacobsen	Ida B D Jacobsen			2024-11-19 02:19:58	StillImage	COORDINATE_ROUNDED;CONTINENT_DERIVED_FROM_COORDINATES;TAXON_MATCH_TAXON_ID_IGNORED
Ranunculus hyperboreus Rottb.	Ranunculus hyperboreus Rottb.	Ranunculus hyperboreus Rottb.	Rottb.	2517570707		15f819bd-6612-4447-854b-14d12ee1022d	https://data.biodiversitydata.nl/naturalis/specimen/WAG.1371788	Plantae	Tracheophyta	Magnoliopsida	Ranunculales	Ranunculaceae	Ranunculus	Ranunculus hyperboreus		SPECIES	GL	Arveprinsens Ejland, Kangardlo NE of Atâ. W-side of the beach in the creek. In seaweed among Stellaria humifusa.		PRESENT		396d5f30-dea9-11db-8ab4-b8a03c50a862									1981-08-04	4	8	1981	3033354	3033354	PRESERVED_SPECIMEN	Botany	WAG.1371788	Møller, M 1838			CC0_1_0	Naturalis Biodiversity Center	Møller M			2024-11-01 10:28:14	StillImage
Ranunculus hyperboreus Rottb.	Ranunculus hyperboreus Rottb.	Ranunculus hyperboreus	Rottb.	2512800130	US	821cc27a-e3bb-4bc5-ac34-89ada245069d	http://n2t.net/ark:/65665/38a5f310a-b53d-44f3-b50b-73f108fc6f08	Plantae	Tracheophyta	Magnoliopsida	Ranunculales	Ranunculaceae	Ranunculus	Ranunculus hyperboreus		SPECIES	GL	Northern Greenland. On Northumberland Island.		PRESENT	1	bc092ff0-02e4-11dc-991f-b8a03c50a862									1901-07-20/1901-08-20			1901	3033354	3033354	PRESERVED_SPECIMEN	US	US 401486	80			CC0_1_0		R. Stein			2024-11-02 12:37:01	StillImage	OCCURRENCE_STATUS_INFERRED_FROM_INDIVIDUAL_COUNT
Ranunculus hyperboreus Rottb.	Ranunculus hyperboreus Rottb.	Ranunculus hyperboreus Rottb.	Rottb.	2517793654		15f819bd-6612-4447-854b-14d12ee1022d	https://data.biodiversitydata.nl/naturalis/specimen/WAG.1371798	Plantae	Tracheophyta	Magnoliopsida	Ranunculales	Ranunculaceae	Ranunculus	Ranunculus hyperboreus		SPECIES	GL	2 km east of the outlet of the Kapisilik river.		PRESENT		396d5f30-dea9-11db-8ab4-b8a03c50a862	64.4333	-50.2							1973-07-29	29	7	1973	3033354	3033354	PRESERVED_SPECIMEN	Botany	WAG.1371798	Fredskild, B 5323			CC0_1_0	Naturalis Biodiversity Center	Fredskild B			2024-11-01 10:28:17	StillImage
Ranunculus hyperboreus Rottb.	Ranunculus hyperboreus Rottb.	Ranunculus hyperboreus		1988648041	MICH	c8d12f8a-7e39-4e2c-92d7-825d590ad15b	0db2ce65-5c5e-4f2f-abd0-51eaa2085ac0	Plantae	Tracheophyta	Magnoliopsida	Ranunculales	Ranunculaceae	Ranunculus	Ranunculus hyperboreus		SPECIES	GL	Sukkertoppen [Maniitsoq]	Qeqqata	PRESENT		174c6da2-e002-42fe-9f56-2f9d670240f4									1860-07-20	20	7	1860	3033354	3033354	PRESERVED_SPECIMEN	Angiosperms	1498979	s.n.			CC_BY_NC_4_0		A party of Williams College students			2024-11-01 04:32:46	StillImage
Ranunculus hyperboreus Rottb.	Ranunculus hyperboreus Rottb.	Ranunculus hyperboreus		3990375883	NHMD	0d1f9cee-7cb7-4d3a-a8c4-d2ca6edcd23b	21518b72-0178-45d4-9e98-9bfefdcaf16f	Plantae	Tracheophyta	Magnoliopsida	Ranunculales	Ranunculaceae	Ranunculus	Ranunculus hyperboreus		SPECIES	GL	In the easternmost of the three lakes inside Vendenæs.		PRESENT		2e7df380-8356-4533-bcb3-5459e23c794e									1963-08-03	3	8	1963	3033354	3033354	PRESERVED_SPECIMEN	C	NHMD689757	2665			CC_BY_4_0		Fredskild, Bent			2024-07-23 14:39:44	StillImage
Ranunculus hyperboreus Rottb.	Ranunculus hyperboreus Rottb.	Ranunculus hyperboreus		3990387300	NHMD	0d1f9cee-7cb7-4d3a-a8c4-d2ca6edcd23b	2289b870-e9df-4bde-99a1-7b3a58c2a011	Plantae	Tracheophyta	Magnoliopsida	Ranunculales	Ranunculaceae	Ranunculus	Ranunculus hyperboreus		SPECIES	GL	Groenlandiae boreali-occidentalis. Gebiet des Umanak-Fjords. Sermiarsut.		PRESENT		2e7df380-8356-4533-bcb3-5459e23c794e									1893-08-03	3	8	1893	3033354	3033354	PRESERVED_SPECIMEN	C	NHMD690027	39(102)			CC_BY_4_0		Vanhöffen, E.			2024-07-23 14:39:44	StillImage
Ranunculus hyperboreus Rottb.	Ranunculus hyperboreus Rottb.	Ranunculus hyperboreus		3990377720	NHMD	0d1f9cee-7cb7-4d3a-a8c4-d2ca6edcd23b	2486d6bc-bcf2-4fbd-b7b2-cb29d548e549	Plantae	Tracheophyta	Magnoliopsida	Ranunculales	Ranunculaceae	Ranunculus	Ranunculus hyperboreus		SPECIES	GL	Sermermiut, i lille klippelaving.		PRESENT		2e7df380-8356-4533-bcb3-5459e23c794e									1957-06-29	29	6	1957	3033354	3033354	PRESERVED_SPECIMEN	C	NHMD690029	288			CC_BY_4_0		Fredskild, Bent			2024-07-23 14:39:44	StillImage
Ranunculus hyperboreus Rottb.	Ranunculus hyperboreus Rottb.	Ranunculus hyperboreus		3990388542	NHMD	0d1f9cee-7cb7-4d3a-a8c4-d2ca6edcd23b	4a99c12c-a798-403d-9fea-e47a936e8d20	Plantae	Tracheophyta	Magnoliopsida	Ranunculales	Ranunculaceae	Ranunculus	Ranunculus hyperboreus		SPECIES	GL	Kronprinsens Ejland, Oqaq.		PRESENT		2e7df380-8356-4533-bcb3-5459e23c794e									1982-07-06	6	7	1982	3033354	3033354	PRESERVED_SPECIMEN	C	NHMD689684	3609			CC_BY_4_0		Feilberg, Jon			2024-07-23 14:39:44	StillImage
Ranunculus hyperboreus Rottb.	Ranunculus hyperboreus Rottb.	Ranunculus hyperboreus		3990386334	NHMD	0d1f9cee-7cb7-4d3a-a8c4-d2ca6edcd23b	4b93e7eb-1d56-4b29-90c7-6101cc3a2c54	Plantae	Tracheophyta	Magnoliopsida	Ranunculales	Ranunculaceae	Ranunculus	Ranunculus hyperboreus		SPECIES	GL	Arveprinsens Ejland, Kangerdlo NE of Atâ.		PRESENT		2e7df380-8356-4533-bcb3-5459e23c794e									1981-08-04	4	8	1981	3033354	3033354	PRESERVED_SPECIMEN	C	NHMD690023	1838			CC_BY_4_0		Møller, Minna			2024-07-23 14:39:44	StillImage
Ranunculus hyperboreus Rottb.	Ranunculus hyperboreus Rottb.	Ranunculus hyperboreus		4112687390	NHMD	0d1f9cee-7cb7-4d3a-a8c4-d2ca6edcd23b	53cc4b57-9194-4ed0-9e1e-1a018cf4ac6e	Plantae	Tracheophyta	Magnoliopsida	Ranunculales	Ranunculaceae	Ranunculus	Ranunculus hyperboreus		SPECIES	GL	V. Gr. Elven ved Itivnek (Ikertôq Fjord).		PRESENT		2e7df380-8356-4533-bcb3-5459e23c794e									1884-07-13	13	7	1884	3033354	3033354	PRESERVED_SPECIMEN	C	NHMD689950				CC_BY_4_0		Warming et al., Eug.			2024-07-23 14:39:44	StillImage
Ranunculus hyperboreus Rottb.	Ranunculus hyperboreus Rottb.	Ranunculus hyperboreus		4112683512	NHMD	0d1f9cee-7cb7-4d3a-a8c4-d2ca6edcd23b	5c44b3bf-180f-48d0-bcda-80049d26c83b	Plantae	Tracheophyta	Magnoliopsida	Ranunculales	Ranunculaceae	Ranunculus	Ranunculus hyperboreus		SPECIES	GL	Northeast Greenland. Germania Land, Sedimentkløft.		PRESENT		2e7df380-8356-4533-bcb3-5459e23c794e									1989-06-26	26	6	1989	3033354	3033354	PRESERVED_SPECIMEN	C	NHMD689798				CC_BY_4_0		Boertmann, David			2024-07-23 14:39:44	StillImage
Ranunculus hyperboreus Rottb.	Ranunculus hyperboreus Rottb.	Ranunculus hyperboreus		4112683556	NHMD	0d1f9cee-7cb7-4d3a-a8c4-d2ca6edcd23b	5efa7752-adf1-4a54-ba2d-bbc3f4259c43	Plantae	Tracheophyta	Magnoliopsida	Ranunculales	Ranunculaceae	Ranunculus	Ranunculus hyperboreus		SPECIES	GL	Groenlandiam orientalem. Kap Borlase Warren.		PRESENT		2e7df380-8356-4533-bcb3-5459e23c794e									1900-07-14	14	7	1900	3033354	3033354	PRESERVED_SPECIMEN	C	NHMD689840	280a			CC_BY_4_0		Hartz, N.			2024-07-23 14:39:44	StillImage
Ranunculus hyperboreus Rottb.	Ranunculus hyperboreus Rottb.	Ranunculus hyperboreus		3990403160	NHMD	0d1f9cee-7cb7-4d3a-a8c4-d2ca6edcd23b	68114a7a-d277-47ae-9392-e75c1d15a0b8	Plantae	Tracheophyta	Magnoliopsida	Ranunculales	Ranunculaceae	Ranunculus	Ranunculus hyperboreus		SPECIES	GL	Kronprinsens Ejlande.		PRESENT		2e7df380-8356-4533-bcb3-5459e23c794e									1977-08-25	25	8	1977	3033354	3033354	PRESERVED_SPECIMEN	C	NHMD689697	6348			CC_BY_4_0		Fredskild, Bent			2024-07-23 14:39:44	StillImage
Ranunculus hyperboreus Rottb.	Ranunculus hyperboreus Rottb.	Ranunculus hyperboreus		3990394271	NHMD	0d1f9cee-7cb7-4d3a-a8c4-d2ca6edcd23b	6b117448-b3d1-4d52-a787-d55d692b2c88	Plantae	Tracheophyta	Magnoliopsida	Ranunculales	Ranunculaceae	Ranunculus	Ranunculus hyperboreus		SPECIES	GL	West Greenland. Nûgssuaq, Tuperssússat at Niaqornat.		PRESENT		2e7df380-8356-4533-bcb3-5459e23c794e									1952-07-09	9	7	1952	3033354	3033354	PRESERVED_SPECIMEN	C	NHMD690013	7477			CC_BY_4_0		Rosenkrantz, A.			2024-07-23 14:39:44	StillImage
Ranunculus hyperboreus Rottb.	Ranunculus hyperboreus Rottb.	Ranunculus hyperboreus		3990400849	NHMD	0d1f9cee-7cb7-4d3a-a8c4-d2ca6edcd23b	6b67580e-7270-45a5-9b28-2d8475f3c8d6	Plantae	Tracheophyta	Magnoliopsida	Ranunculales	Ranunculaceae	Ranunculus	Ranunculus hyperboreus		SPECIES	GL	Kronprinsens Ejland, Imerigsoq.		PRESENT		2e7df380-8356-4533-bcb3-5459e23c794e									1980-07-31	31	7	1980	3033354	3033354	PRESERVED_SPECIMEN	C	NHMD689715	298			CC_BY_4_0		Møller et al., Minna			2024-07-23 14:39:44	StillImage
Ranunculus hyperboreus Rottb.	Ranunculus hyperboreus Rottb.	Ranunculus hyperboreus		3990399247	NHMD	0d1f9cee-7cb7-4d3a-a8c4-d2ca6edcd23b	6e90288f-088c-4ec7-87b0-295ce4e1ce08	Plantae	Tracheophyta	Magnoliopsida	Ranunculales	Ranunculaceae	Ranunculus	Ranunculus hyperboreus		SPECIES	GL	Jameson Land, Hugin Sø, 3 km NE of.		PRESENT		2e7df380-8356-4533-bcb3-5459e23c794e									1983-08-12	12	8	1983	3033354	3033354	PRESERVED_SPECIMEN	C	NHMD689873	83-358			CC_BY_4_0		Bay et al., Christian			2024-07-23 14:39:44	StillImage
Ranunculus hyperboreus Rottb.	Ranunculus hyperboreus Rottb.	Ranunculus hyperboreus		3990403394	NHMD	0d1f9cee-7cb7-4d3a-a8c4-d2ca6edcd23b	718c9d70-23e1-4e59-96c7-b69740ffdece	Plantae	Tracheophyta	Magnoliopsida	Ranunculales	Ranunculaceae	Ranunculus	Ranunculus hyperboreus		SPECIES	GL	Sukkertoppen 15 m.		PRESENT		2e7df380-8356-4533-bcb3-5459e23c794e													3033354	3033354	PRESERVED_SPECIMEN	C	NHMD689656	8225			CC_BY_4_0		Beschel			2024-07-23 14:39:45	StillImage
Ranunculus hyperboreus Rottb.	Ranunculus hyperboreus Rottb.	Ranunculus hyperboreus		3990382633	NHMD	0d1f9cee-7cb7-4d3a-a8c4-d2ca6edcd23b	735d3dff-ae32-4944-ac13-7b35b2cf9138	Plantae	Tracheophyta	Magnoliopsida	Ranunculales	Ranunculaceae	Ranunculus	Ranunculus hyperboreus		SPECIES	GL	East Greenland. North side of lower Depot Elv. c 8km from coast		PRESENT		2e7df380-8356-4533-bcb3-5459e23c794e									1963-08-01	1	8	1963	3033354	3033354	PRESERVED_SPECIMEN	C	NHMD689901	H329			CC_BY_4_0		Halliday, G.			2024-07-23 14:39:45	StillImage
Ranunculus hyperboreus Rottb.	Ranunculus hyperboreus Rottb.	Ranunculus hyperboreus		4112689949	NHMD	0d1f9cee-7cb7-4d3a-a8c4-d2ca6edcd23b	81c1d1f8-356f-4c2b-9b02-130f8f36fb9e	Plantae	Tracheophyta	Magnoliopsida	Ranunculales	Ranunculaceae	Ranunculus	Ranunculus hyperboreus		SPECIES	GL	Groenl. occ. Nye Havn paa Sardlia Øen.		PRESENT		2e7df380-8356-4533-bcb3-5459e23c794e									1931-07-23	23	7	1931	3033354	3033354	PRESERVED_SPECIMEN	C	NHMD1187566				CC_BY_4_0		Johansen, Fritz			2024-07-23 14:39:45	StillImage
Ranunculus hyperboreus Rottb.	Ranunculus hyperboreus Rottb.	Ranunculus hyperboreus		3990385571	NHMD	0d1f9cee-7cb7-4d3a-a8c4-d2ca6edcd23b	8cd86a11-543b-4a4c-bc6a-7f9585f4ba31	Plantae	Tracheophyta	Magnoliopsida	Ranunculales	Ranunculaceae	Ranunculus	Ranunculus hyperboreus		SPECIES	GL	Dundas.		PRESENT		2e7df380-8356-4533-bcb3-5459e23c794e									1977-08-11	11	8	1977	3033354	3033354	PRESERVED_SPECIMEN	C	NHMD689739	6305			CC_BY_4_0		Fredskild, Bent			2024-07-23 14:39:45	StillImage
Ranunculus hyperboreus Rottb.	Ranunculus hyperboreus Rottb.	Ranunculus hyperboreus		4112690176	NHMD	0d1f9cee-7cb7-4d3a-a8c4-d2ca6edcd23b	939e141f-6dd7-43a2-a2e6-ee6c66a595e6	Plantae	Tracheophyta	Magnoliopsida	Ranunculales	Ranunculaceae	Ranunculus	Ranunculus hyperboreus		SPECIES	GL	E Groenlandia. Groenlandiae orientalis.		PRESENT		2e7df380-8356-4533-bcb3-5459e23c794e													3033354	3033354	PRESERVED_SPECIMEN	C	NHMD1187552				CC_BY_4_0		Vahl, J.			2024-07-23 14:39:45	StillImage
Ranunculus hyperboreus Rottb.	Ranunculus hyperboreus Rottb.	Ranunculus hyperboreus		3990401145	NHMD	0d1f9cee-7cb7-4d3a-a8c4-d2ca6edcd23b	a8876c93-9b26-4696-9876-d55eb9375005	Plantae	Tracheophyta	Magnoliopsida	Ranunculales	Ranunculaceae	Ranunculus	Ranunculus hyperboreus		SPECIES	GL	W Greenland, Sarqardlîp nunâ, W-end at Manermiut.		PRESENT		2e7df380-8356-4533-bcb3-5459e23c794e									1986-08-17	17	8	1986	3033354	3033354	PRESERVED_SPECIMEN	C	NHMD689680	86-1595			CC_BY_4_0		Petersen, Flemming			2024-07-23 14:39:45	StillImage
Ranunculus hyperboreus Rottb.	Ranunculus hyperboreus Rottb.	Ranunculus hyperboreus		4112692496	NHMD	0d1f9cee-7cb7-4d3a-a8c4-d2ca6edcd23b	aedce94d-986f-4135-9151-7b1c640fe0ff	Plantae	Tracheophyta	Magnoliopsida	Ranunculales	Ranunculaceae	Ranunculus	Ranunculus hyperboreus		SPECIES	GL	In locis subhumidis circa domilios* Groenlandorum. Julianehaab.		PRESENT		2e7df380-8356-4533-bcb3-5459e23c794e									1828-08		8	1828	3033354	3033354	PRESERVED_SPECIMEN	C	NHMD1187551				CC_BY_4_0		Vahl, J.			2024-07-23 14:39:45	StillImage
Ranunculus hyperboreus Rottb.	Ranunculus hyperboreus Rottb.	Ranunculus hyperboreus		3990388616	NHMD	0d1f9cee-7cb7-4d3a-a8c4-d2ca6edcd23b	c146d6dc-663f-498c-9ddf-182273e1dc4f	Plantae	Tracheophyta	Magnoliopsida	Ranunculales	Ranunculaceae	Ranunculus	Ranunculus hyperboreus		SPECIES	GL	Frederikshaab.		PRESENT		2e7df380-8356-4533-bcb3-5459e23c794e									1966-08-05	5	8	1966	3033354	3033354	PRESERVED_SPECIMEN	C	NHMD689635	66-1630			CC_BY_4_0		Jørgensen et al., Lise			2024-07-23 14:39:45	StillImage
Ranunculus hyperboreus Rottb.	Ranunculus hyperboreus Rottb.	Ranunculus hyperboreus		3990402095	NHMD	0d1f9cee-7cb7-4d3a-a8c4-d2ca6edcd23b	c9eee1da-875b-43d0-9586-a579a417a812	Plantae	Tracheophyta	Magnoliopsida	Ranunculales	Ranunculaceae	Ranunculus	Ranunculus hyperboreus		SPECIES	GL	Hareøen, Umîvínguaq.		PRESENT		2e7df380-8356-4533-bcb3-5459e23c794e									1983-07-28	28	7	1983	3033354	3033354	PRESERVED_SPECIMEN	C	NHMD689998	83-4212			CC_BY_4_0		Feilberg, Jon			2024-07-23 14:39:45	StillImage
Ranunculus hyperboreus Rottb.	Ranunculus hyperboreus Rottb.	Ranunculus hyperboreus		3990377228	NHMD	0d1f9cee-7cb7-4d3a-a8c4-d2ca6edcd23b	cb52d104-4d43-4ae3-9481-c12849a2cb90	Plantae	Tracheophyta	Magnoliopsida	Ranunculales	Ranunculaceae	Ranunculus	Ranunculus hyperboreus		SPECIES	GL	Groenlandiam orientalem. Eskimo Ø.		PRESENT		2e7df380-8356-4533-bcb3-5459e23c794e									1899-08-03	3	8	1899	3033354	3033354	PRESERVED_SPECIMEN	C	NHMD689929				CC_BY_4_0		Kruuse, C.			2024-07-23 14:39:45	StillImage
Ranunculus hyperboreus Rottb.	Ranunculus hyperboreus Rottb.	Ranunculus hyperboreus		3990397503	NHMD	0d1f9cee-7cb7-4d3a-a8c4-d2ca6edcd23b	cb7a0e93-def1-4fa2-8965-e4dee3b2d602	Plantae	Tracheophyta	Magnoliopsida	Ranunculales	Ranunculaceae	Ranunculus	Ranunculus hyperboreus		SPECIES	GL	Julianehaab (ved Kirkegaarden).		PRESENT		2e7df380-8356-4533-bcb3-5459e23c794e									1900-06-28	28	6	1900	3033354	3033354	PRESERVED_SPECIMEN	C	NHMD689615				CC_BY_4_0		Meldorf, Gustav			2024-07-23 14:39:45	StillImage
Ranunculus hyperboreus Rottb.	Ranunculus hyperboreus Rottb.	Ranunculus hyperboreus		4112680376	NHMD	0d1f9cee-7cb7-4d3a-a8c4-d2ca6edcd23b	05827e40-16e6-4373-843b-bb1e05402e3a	Plantae	Tracheophyta	Magnoliopsida	Ranunculales	Ranunculaceae	Ranunculus	Ranunculus hyperboreus		SPECIES	GL	East Greenland, Milne Land, bay at Fugleø.		PRESENT		2e7df380-8356-4533-bcb3-5459e23c794e									1996-08-12	12	8	1996	3033354	3033354	PRESERVED_SPECIMEN	C	NHMD689914				CC_BY_4_0		David et al., Rob			2024-07-23 14:39:43	StillImage
Ranunculus hyperboreus Rottb.	Ranunculus hyperboreus Rottb.	Ranunculus hyperboreus		3990387025	NHMD	0d1f9cee-7cb7-4d3a-a8c4-d2ca6edcd23b	1176b923-65b9-4559-9c5b-ef54ef16eecc	Plantae	Tracheophyta	Magnoliopsida	Ranunculales	Ranunculaceae	Ranunculus	Ranunculus hyperboreus		SPECIES	GL	Julianehaab.		PRESENT		2e7df380-8356-4533-bcb3-5459e23c794e									1931-06		6	1931	3033354	3033354	PRESERVED_SPECIMEN	C	NHMD689611				CC_BY_4_0		A.H.C.			2024-07-23 14:39:43	StillImage
Ranunculus hyperboreus Rottb.	Ranunculus hyperboreus Rottb.	Ranunculus hyperboreus		3990376536	NHMD	0d1f9cee-7cb7-4d3a-a8c4-d2ca6edcd23b	16a05fb8-bb7c-44d3-98c5-a43be5e11f78	Plantae	Tracheophyta	Magnoliopsida	Ranunculales	Ranunculaceae	Ranunculus	Ranunculus hyperboreus		SPECIES	GL	Skjoldungen distr.: Siorartussoq Island.		PRESENT		2e7df380-8356-4533-bcb3-5459e23c794e									1970-08-22	22	8	1970	3033354	3033354	PRESERVED_SPECIMEN	C	NHMD689932	G.B.U. 1268			CC_BY_4_0		Astrup et al., Mette			2024-07-23 14:39:43	StillImage
Ranunculus hyperboreus Rottb.	Ranunculus hyperboreus Rottb.	Ranunculus hyperboreus		3990403545	NHMD	0d1f9cee-7cb7-4d3a-a8c4-d2ca6edcd23b	1e7d7d3b-b65b-4c81-9412-e1dea26cc0f3	Plantae	Tracheophyta	Magnoliopsida	Ranunculales	Ranunculaceae	Ranunculus	Ranunculus hyperboreus		SPECIES	GL	Groenlandiam orientalem. Tasiussârssuk.		PRESENT		2e7df380-8356-4533-bcb3-5459e23c794e									1898-09-10	10	9	1898	3033354	3033354	PRESERVED_SPECIMEN	C	NHMD689931				CC_BY_4_0		Kruuse, C.			2024-07-23 14:39:43	StillImage
Ranunculus hyperboreus Rottb.	Ranunculus hyperboreus Rottb.	Ranunculus hyperboreus		3990408385	NHMD	0d1f9cee-7cb7-4d3a-a8c4-d2ca6edcd23b	1e9cd76b-56a1-456e-9a88-cc7aaacdc36f	Plantae	Tracheophyta	Magnoliopsida	Ranunculales	Ranunculaceae	Ranunculus	Ranunculus hyperboreus		SPECIES	GL	NW Disko, Hammers Dal, entrance.		PRESENT		2e7df380-8356-4533-bcb3-5459e23c794e									1984-07-30	30	7	1984	3033354	3033354	PRESERVED_SPECIMEN	C	NHMD690017	84-228			CC_BY_4_0		Fredskild, Bent			2024-07-23 14:39:43	StillImage
Ranunculus hyperboreus Rottb.	Ranunculus hyperboreus Rottb.	Ranunculus hyperboreus		4112681711	NHMD	0d1f9cee-7cb7-4d3a-a8c4-d2ca6edcd23b	1fc088fa-98de-46a9-a95e-f2d75db19e1d	Plantae	Tracheophyta	Magnoliopsida	Ranunculales	Ranunculaceae	Ranunculus	Ranunculus hyperboreus		SPECIES	GL	Øen Kekertok : Ritenbenks Distr. (i Ferskvand*).		PRESENT		2e7df380-8356-4533-bcb3-5459e23c794e									1883-07-02	2	7	1883	3033354	3033354	PRESERVED_SPECIMEN	C	NHMD1187558				CC_BY_4_0		Sylow			2024-07-23 14:39:43	StillImage
Ranunculus hyperboreus Rottb.	Ranunculus hyperboreus Rottb.	Ranunculus hyperboreus		4112682155	NHMD	0d1f9cee-7cb7-4d3a-a8c4-d2ca6edcd23b	4165e955-3eab-4657-9c96-efa84c320f0e	Plantae	Tracheophyta	Magnoliopsida	Ranunculales	Ranunculaceae	Ranunculus	Ranunculus hyperboreus		SPECIES	GL	East Greenland. Skærfjord: Head of Klægbugt. At the river-delta lagoon.		PRESENT		2e7df380-8356-4533-bcb3-5459e23c794e									1933-08-13	13	8	1933	3033354	3033354	PRESERVED_SPECIMEN	C	NHMD689803	2638			CC_BY_4_0		Sørensen, Thorvald			2024-07-23 14:39:44	StillImage
Ranunculus hyperboreus Rottb.	Ranunculus hyperboreus Rottb.	Ranunculus hyperboreus		3990391481	NHMD	0d1f9cee-7cb7-4d3a-a8c4-d2ca6edcd23b	508f7178-e502-4bce-97a1-a5ff20d27266	Plantae	Tracheophyta	Magnoliopsida	Ranunculales	Ranunculaceae	Ranunculus	Ranunculus hyperboreus		SPECIES	GL	Julianehåb.		PRESENT		2e7df380-8356-4533-bcb3-5459e23c794e									1961-07		7	1961	3033354	3033354	PRESERVED_SPECIMEN	C	NHMD689605				CC_BY_4_0		Pedersen, Anfred			2024-07-23 14:39:44	StillImage
Ranunculus hyperboreus Rottb.	Ranunculus hyperboreus Rottb.	Ranunculus hyperboreus		3990406617	NHMD	0d1f9cee-7cb7-4d3a-a8c4-d2ca6edcd23b	573182d1-8570-4cf6-a0e0-b531cbc9f166	Plantae	Tracheophyta	Magnoliopsida	Ranunculales	Ranunculaceae	Ranunculus	Ranunculus hyperboreus		SPECIES	GL	Inglefield Land "Firfingersø".		PRESENT		2e7df380-8356-4533-bcb3-5459e23c794e									1999-08-06	6	8	1999	3033354	3033354	PRESERVED_SPECIMEN	C	NHMD689725	376			CC_BY_4_0		Feilberg, Jon			2024-07-23 14:39:44	StillImage
Ranunculus hyperboreus Rottb.	Ranunculus hyperboreus Rottb.	Ranunculus hyperboreus		4112683868	NHMD	0d1f9cee-7cb7-4d3a-a8c4-d2ca6edcd23b	77db6067-4684-4d11-966c-4e610fd2f74a	Plantae	Tracheophyta	Magnoliopsida	Ranunculales	Ranunculaceae	Ranunculus	Ranunculus hyperboreus		SPECIES	GL	Ø. Gr. Ivimiut.		PRESENT		2e7df380-8356-4533-bcb3-5459e23c794e									1885-06-23	23	6	1885	3033354	3033354	PRESERVED_SPECIMEN	C	NHMD1187554				CC_BY_4_0		Eberlin, Peter			2024-07-23 14:39:45	StillImage
Ranunculus hyperboreus Rottb.	Ranunculus hyperboreus Rottb.	Ranunculus hyperboreus		3990406944	NHMD	0d1f9cee-7cb7-4d3a-a8c4-d2ca6edcd23b	86ea3b7e-0a01-493c-a424-0bce0236cf53	Plantae	Tracheophyta	Magnoliopsida	Ranunculales	Ranunculaceae	Ranunculus	Ranunculus hyperboreus		SPECIES	GL	West Greenland. Arfersiorfikfjord Tunertoq.		PRESENT		2e7df380-8356-4533-bcb3-5459e23c794e									1961-07-19	19	7	1961	3033354	3033354	PRESERVED_SPECIMEN	C	NHMD689699	34			CC_BY_4_0		Böcher et al., T.W.			2024-07-23 14:39:45	StillImage
Ranunculus hyperboreus Rottb.	Ranunculus hyperboreus Rottb.	Ranunculus hyperboreus		3990377676	NHMD	0d1f9cee-7cb7-4d3a-a8c4-d2ca6edcd23b	8e6572c5-cfe5-4024-90ce-88577b0f5301	Plantae	Tracheophyta	Magnoliopsida	Ranunculales	Ranunculaceae	Ranunculus	Ranunculus hyperboreus		SPECIES	GL	Christian den X's land. Northeast Greenland. Clavering Isl., Dødemandsbugten.		PRESENT		2e7df380-8356-4533-bcb3-5459e23c794e									1932-07-17	17	7	1932	3033354	3033354	PRESERVED_SPECIMEN	C	NHMD689844				CC_BY_4_0		Gelting, Paul			2024-07-23 14:39:45	StillImage
Ranunculus hyperboreus Rottb.	Ranunculus hyperboreus Rottb.	Ranunculus hyperboreus		4112690130	NHMD	0d1f9cee-7cb7-4d3a-a8c4-d2ca6edcd23b	8faa1939-1fcf-42bf-986f-00a35923f559	Plantae	Tracheophyta	Magnoliopsida	Ranunculales	Ranunculaceae	Ranunculus	Ranunculus hyperboreus		SPECIES	GL	Northeast Greenland. Germania Land, S. Stormkap.		PRESENT		2e7df380-8356-4533-bcb3-5459e23c794e									1989-07-03	3	7	1989	3033354	3033354	PRESERVED_SPECIMEN	C	NHMD1187539				CC_BY_4_0		Boertmann, David			2024-07-23 14:39:45	StillImage
Ranunculus hyperboreus Rottb.	Ranunculus hyperboreus Rottb.	Ranunculus hyperboreus		3990405592	NHMD	0d1f9cee-7cb7-4d3a-a8c4-d2ca6edcd23b	b36ec4ea-6622-409a-aefa-b0860bb71bc4	Plantae	Tracheophyta	Magnoliopsida	Ranunculales	Ranunculaceae	Ranunculus	Ranunculus hyperboreus		SPECIES	GL	Øst-Gronlad, Scoresbysund, Jameson Land. Ld* for Varde Kloft, Lille Sø nær Bredden af Hurry Inlet.		PRESENT		2e7df380-8356-4533-bcb3-5459e23c794e									1926-09-05	5	9	1926	3033354	3033354	PRESERVED_SPECIMEN	C	NHMD689898				CC_BY_4_0		Rosenkrantz, A.			2024-07-23 14:39:45	StillImage
Ranunculus hyperboreus Rottb.	Ranunculus hyperboreus Rottb.	Ranunculus hyperboreus		3990387901	NHMD	0d1f9cee-7cb7-4d3a-a8c4-d2ca6edcd23b	bfecd39f-9ddd-4ece-a45d-f7d40d587bf6	Plantae	Tracheophyta	Magnoliopsida	Ranunculales	Ranunculaceae	Ranunculus	Ranunculus hyperboreus		SPECIES	GL	Kangerdluarssuk, the former settlement.		PRESENT		2e7df380-8356-4533-bcb3-5459e23c794e									1977-08-11	11	8	1977	3033354	3033354	PRESERVED_SPECIMEN	C	NHMD689645	193			CC_BY_4_0		Hansen, Marianne			2024-07-23 14:39:45	StillImage
Ranunculus hyperboreus Rottb.	Ranunculus hyperboreus Rottb.	Ranunculus hyperboreus		4112692908	NHMD	0d1f9cee-7cb7-4d3a-a8c4-d2ca6edcd23b	cf34ea82-04c5-404e-b6eb-3257aaf053ca	Plantae	Tracheophyta	Magnoliopsida	Ranunculales	Ranunculaceae	Ranunculus	Ranunculus hyperboreus		SPECIES	GL	N. V.-Grønland. 38. Thule.		PRESENT		2e7df380-8356-4533-bcb3-5459e23c794e									1936-08-14	14	8	1936	3033354	3033354	PRESERVED_SPECIMEN	C	NHMD689730				CC_BY_4_0		Salomonsen, Finn			2024-07-23 14:39:45	StillImage
Ranunculus hyperboreus Rottb.	Ranunculus hyperboreus Rottb.	Ranunculus hyperboreus		3990388549	NHMD	0d1f9cee-7cb7-4d3a-a8c4-d2ca6edcd23b	d3f9df00-5a68-4082-9f1e-3bdbe566c152	Plantae	Tracheophyta	Magnoliopsida	Ranunculales	Ranunculaceae	Ranunculus	Ranunculus hyperboreus		SPECIES	GL	Peary Land, Heilprin Land, in moss between stones at the shore of lake Opal Sø.		PRESENT		2e7df380-8356-4533-bcb3-5459e23c794e									1963-08-11	11	8	1963	3033354	3033354	PRESERVED_SPECIMEN	C	NHMD689759	2704			CC_BY_4_0		Fredskild, Bent			2024-07-23 14:39:45	StillImage
Ranunculus hyperboreus Rottb.	Ranunculus hyperboreus Rottb.	Ranunculus hyperboreus		3990399424	NHMD	0d1f9cee-7cb7-4d3a-a8c4-d2ca6edcd23b	dc588a61-f745-4434-ab4f-da3eaed6ce75	Plantae	Tracheophyta	Magnoliopsida	Ranunculales	Ranunculaceae	Ranunculus	Ranunculus hyperboreus		SPECIES	GL	N.W. Greenl., Wolstenholme Sound: Thule. Tórvemose* ved Hendriks* Havn.		PRESENT		2e7df380-8356-4533-bcb3-5459e23c794e									1916-07-07	7	7	1916	3033354	3033354	PRESERVED_SPECIMEN	C	NHMD689736				CC_BY_4_0		Freuchen, Peter			2024-07-23 14:39:45	StillImage
Ranunculus hyperboreus Rottb.	Ranunculus hyperboreus Rottb.	Ranunculus hyperboreus		3990388260	NHMD	0d1f9cee-7cb7-4d3a-a8c4-d2ca6edcd23b	f49a2221-a354-4ba2-904e-90425dcf117d	Plantae	Tracheophyta	Magnoliopsida	Ranunculales	Ranunculaceae	Ranunculus	Ranunculus hyperboreus		SPECIES	GL	Inglefield Land, central inland. Plain plateau.		PRESENT		2e7df380-8356-4533-bcb3-5459e23c794e									1999-08-16	16	8	1999	3033354	3033354	PRESERVED_SPECIMEN	C	NHMD689724	501			CC_BY_4_0		Feilberg, Jon			2024-07-23 14:39:46	StillImage
Ranunculus hyperboreus Rottb.	Ranunculus hyperboreus Rottb.	Ranunculus hyperboreus		3990381405	NHMD	0d1f9cee-7cb7-4d3a-a8c4-d2ca6edcd23b	f78c92d7-5185-497f-9d8c-3be5ea44941c	Plantae	Tracheophyta	Magnoliopsida	Ranunculales	Ranunculaceae	Ranunculus	Ranunculus hyperboreus		SPECIES	GL	Northernmost Greenland. Heilprin Land, Brønlund Fjord.		PRESENT		2e7df380-8356-4533-bcb3-5459e23c794e									1949-08-10	10	8	1949	3033354	3033354	PRESERVED_SPECIMEN	C	NHMD689756	6758			CC_BY_4_0		Holmen, Kjeld			2024-07-23 14:39:46	StillImage
Ranunculus hyperboreus Rottb.	Ranunculus hyperboreus Rottb.	Ranunculus hyperboreus		3990389462	NHMD	0d1f9cee-7cb7-4d3a-a8c4-d2ca6edcd23b	fe4c74a9-cbf3-4996-b442-cf71f4351714	Plantae	Tracheophyta	Magnoliopsida	Ranunculales	Ranunculaceae	Ranunculus	Ranunculus hyperboreus		SPECIES	GL	In an old brook, N. of the Station.		PRESENT		2e7df380-8356-4533-bcb3-5459e23c794e									1939-07-21	21	7	1939	3033354	3033354	PRESERVED_SPECIMEN	C	NHMD689804				CC_BY_4_0		Gelting, Paul			2024-07-23 14:39:46	StillImage
Ranunculus hyperboreus Rottb.	Ranunculus hyperboreus Rottb.	Ranunculus hyperboreus		3990400886	NHMD	0d1f9cee-7cb7-4d3a-a8c4-d2ca6edcd23b	0328a0be-6af8-4216-98b6-ac372855e49a	Plantae	Tracheophyta	Magnoliopsida	Ranunculales	Ranunculaceae	Ranunculus	Ranunculus hyperboreus		SPECIES	GL	Germania havn, Sabine Ø.		PRESENT		2e7df380-8356-4533-bcb3-5459e23c794e									1932-05-10	10	5	1932	3033354	3033354	PRESERVED_SPECIMEN	C	NHMD689850				CC_BY_4_0		Gelting, Paul			2024-07-23 14:39:43	StillImage
Ranunculus hyperboreus Rottb.	Ranunculus hyperboreus f. fluitans Porsild	Ranunculus hyperboreus f. fluitans		4112679617	NHMD	0d1f9cee-7cb7-4d3a-a8c4-d2ca6edcd23b	1752bbaa-9950-4eba-a230-dc8991692bcc	Plantae	Tracheophyta	Magnoliopsida	Ranunculales	Ranunculaceae	Ranunculus	Ranunculus hyperboreus	fluitans	FORM	GL	Groenl. Occid. Egedesmindes Syddistrikt.		PRESENT		2e7df380-8356-4533-bcb3-5459e23c794e									1924-07-30	30	7	1924	3926270	3033354	PRESERVED_SPECIMEN	C	NHMD689951				CC_BY_4_0		Porsild, A.			2024-07-23 14:39:44	StillImage
Ranunculus hyperboreus Rottb.	Ranunculus hyperboreus Rottb.	Ranunculus hyperboreus		3990373644	NHMD	0d1f9cee-7cb7-4d3a-a8c4-d2ca6edcd23b	1c430688-385d-4df1-8687-4334f50c9793	Plantae	Tracheophyta	Magnoliopsida	Ranunculales	Ranunculaceae	Ranunculus	Ranunculus hyperboreus		SPECIES	GL	West-Greenland. Pool near the road to the Strømfjordshavn. Søndre Strømfjord. Loc 3.		PRESENT		2e7df380-8356-4533-bcb3-5459e23c794e									1946-08-02	2	8	1946	3033354	3033354	PRESERVED_SPECIMEN	C	NHMD689712	88			CC_BY_4_0		Böcher, Tyge			2024-07-23 14:39:44	StillImage
Ranunculus hyperboreus Rottb.	Ranunculus hyperboreus Rottb.	Ranunculus hyperboreus		3990405162	NHMD	0d1f9cee-7cb7-4d3a-a8c4-d2ca6edcd23b	200d04ac-be9e-4133-825e-1ad3b8f35c98	Plantae	Tracheophyta	Magnoliopsida	Ranunculales	Ranunculaceae	Ranunculus	Ranunculus hyperboreus		SPECIES	GL	The Mesters Vig District Kong Oscars Fjord, Northeast Greenland. Wet moss at S.E. base of trap cliffs.		PRESENT		2e7df380-8356-4533-bcb3-5459e23c794e									1956-07-24	24	7	1956	3033354	3033354	PRESERVED_SPECIMEN	C	NHMD689923	226			CC_BY_4_0		Raup et al., H.M.			2024-07-23 14:39:44	StillImage
Ranunculus hyperboreus Rottb.	Ranunculus hyperboreus Rottb.	Ranunculus hyperboreus		3990375030	NHMD	0d1f9cee-7cb7-4d3a-a8c4-d2ca6edcd23b	2ae85058-779f-44f1-961a-4fd9ab874351	Plantae	Tracheophyta	Magnoliopsida	Ranunculales	Ranunculaceae	Ranunculus	Ranunculus hyperboreus		SPECIES	GL	Vest-Grønl. Ikerasak i Umanaq Distrikt.		PRESENT		2e7df380-8356-4533-bcb3-5459e23c794e									1929-07-09	9	7	1929	3033354	3033354	PRESERVED_SPECIMEN	C	NHMD690024				CC_BY_4_0		Porsild et al., Morten			2024-07-23 14:39:44	StillImage
Ranunculus hyperboreus Rottb.	Ranunculus hyperboreus Rottb.	Ranunculus hyperboreus		3990386467	NHMD	0d1f9cee-7cb7-4d3a-a8c4-d2ca6edcd23b	2bce5e8d-e8a0-4907-b7e0-b424f0a7037c	Plantae	Tracheophyta	Magnoliopsida	Ranunculales	Ranunculaceae	Ranunculus	Ranunculus hyperboreus		SPECIES	GL	Eggers Ø: Itivdleq.		PRESENT		2e7df380-8356-4533-bcb3-5459e23c794e									1966-07-26	26	7	1966	3033354	3033354	PRESERVED_SPECIMEN	C	NHMD689626	66-1469			CC_BY_4_0		Gravesen et al., Palle			2024-07-23 14:39:44	StillImage
Ranunculus hyperboreus Rottb.	Ranunculus hyperboreus Rottb.	Ranunculus hyperboreus		4112680021	NHMD	0d1f9cee-7cb7-4d3a-a8c4-d2ca6edcd23b	36cfe78a-1e88-408d-875a-d91a60f956b2	Plantae	Tracheophyta	Magnoliopsida	Ranunculales	Ranunculaceae	Ranunculus	Ranunculus hyperboreus		SPECIES	GL	Godhavn.		PRESENT		2e7df380-8356-4533-bcb3-5459e23c794e									1891-07-31	31	7	1891	3033354	3033354	PRESERVED_SPECIMEN	C	NHMD1187562				CC_BY_4_0		Björling, J.			2024-07-23 14:39:44	StillImage
Ranunculus hyperboreus Rottb.	Ranunculus hyperboreus Rottb.	Ranunculus hyperboreus		3990380743	NHMD	0d1f9cee-7cb7-4d3a-a8c4-d2ca6edcd23b	39075ab3-15a1-41e5-97e9-9d1115a1f469	Plantae	Tracheophyta	Magnoliopsida	Ranunculales	Ranunculaceae	Ranunculus	Ranunculus hyperboreus		SPECIES	GL	Sukkertoppen.		PRESENT		2e7df380-8356-4533-bcb3-5459e23c794e									1977-08-18	18	8	1977	3033354	3033354	PRESERVED_SPECIMEN	C	NHMD689653	804			CC_BY_4_0		Holt, Sune			2024-07-23 14:39:44	StillImage
Ranunculus hyperboreus Rottb.	Ranunculus hyperboreus Rottb.	Ranunculus hyperboreus		4112682073	NHMD	0d1f9cee-7cb7-4d3a-a8c4-d2ca6edcd23b	3b20212b-60a5-412b-a63f-03accd3925d5	Plantae	Tracheophyta	Magnoliopsida	Ranunculales	Ranunculaceae	Ranunculus	Ranunculus hyperboreus		SPECIES	GL	E Groenlandia. Julianehaab.		PRESENT		2e7df380-8356-4533-bcb3-5459e23c794e													3033354	3033354	PRESERVED_SPECIMEN	C	NHMD689940				CC_BY_4_0		Vahl, J.			2024-07-23 14:39:44	StillImage
Ranunculus hyperboreus Rottb.	Ranunculus hyperboreus Rottb.	Ranunculus hyperboreus		3990392782	NHMD	0d1f9cee-7cb7-4d3a-a8c4-d2ca6edcd23b	3b9836b9-650b-49f5-8588-8bfab1445a8a	Plantae	Tracheophyta	Magnoliopsida	Ranunculales	Ranunculaceae	Ranunculus	Ranunculus hyperboreus		SPECIES	GL	Arctic Station. Disko.		PRESENT		2e7df380-8356-4533-bcb3-5459e23c794e									1943-07-26	26	7	1943	3033354	3033354	PRESERVED_SPECIMEN	C	NHMD689978				CC_BY_4_0		Porsild, Morten			2024-07-23 14:39:44	StillImage
Ranunculus hyperboreus Rottb.	Ranunculus hyperboreus Rottb.	Ranunculus hyperboreus		4112682136	NHMD	0d1f9cee-7cb7-4d3a-a8c4-d2ca6edcd23b	3fe63599-3258-410e-b8af-4c6c14b363c6	Plantae	Tracheophyta	Magnoliopsida	Ranunculales	Ranunculaceae	Ranunculus	Ranunculus hyperboreus		SPECIES	GL	N. V.-Grønland. 24. Siorapaluk.		PRESENT		2e7df380-8356-4533-bcb3-5459e23c794e									1936-08-08	8	8	1936	3033354	3033354	PRESERVED_SPECIMEN	C	NHMD1187538				CC_BY_4_0		Salomonsen, Finn			2024-07-23 14:39:44	StillImage
Ranunculus hyperboreus Rottb.	Ranunculus hyperboreus Rottb.	Ranunculus hyperboreus		3990375061	NHMD	0d1f9cee-7cb7-4d3a-a8c4-d2ca6edcd23b	417a9f6d-5a29-4014-937a-4d8d8ee96365	Plantae	Tracheophyta	Magnoliopsida	Ranunculales	Ranunculaceae	Ranunculus	Ranunculus hyperboreus		SPECIES	GL	Nûgssuaq, Agatdalen.		PRESENT		2e7df380-8356-4533-bcb3-5459e23c794e									1956-09-01	1	9	1956	3033354	3033354	PRESERVED_SPECIMEN	C	NHMD690012	12486			CC_BY_4_0		Jakobsen, Knud			2024-07-23 14:39:44	StillImage
Ranunculus hyperboreus Rottb.	Ranunculus hyperboreus Rottb.	Ranunculus hyperboreus		3990380924	NHMD	0d1f9cee-7cb7-4d3a-a8c4-d2ca6edcd23b	49423bba-3b99-4bbb-9d22-d9177a81c131	Plantae	Tracheophyta	Magnoliopsida	Ranunculales	Ranunculaceae	Ranunculus	Ranunculus hyperboreus		SPECIES	GL	(Thygesens sø Taserssuaq). Lille sø ved store bysø. Qeqertarsuaq , Godhavn , Disko.		PRESENT		2e7df380-8356-4533-bcb3-5459e23c794e									1997-07		7	1997	3033354	3033354	PRESERVED_SPECIMEN	C	NHMD689955				CC_BY_4_0		Vestergaard, Annemette			2024-07-23 14:39:44	StillImage
Ranunculus hyperboreus Rottb.	Ranunculus hyperboreus Rottb.	Ranunculus hyperboreus		4112683368	NHMD	0d1f9cee-7cb7-4d3a-a8c4-d2ca6edcd23b	51e48e08-27b1-4322-81c0-6bf8656d7336	Plantae	Tracheophyta	Magnoliopsida	Ranunculales	Ranunculaceae	Ranunculus	Ranunculus hyperboreus		SPECIES	GL	Lyell Land Kap Hedlund (L.241).		PRESENT		2e7df380-8356-4533-bcb3-5459e23c794e									1932-07-17	17	7	1932	3033354	3033354	PRESERVED_SPECIMEN	C	NHMD689854	3455			CC_BY_4_0		Sørensen, Thorvald			2024-07-23 14:39:44	StillImage
Ranunculus hyperboreus Rottb.	Ranunculus hyperboreus Rottb.	Ranunculus hyperboreus		4112683517	NHMD	0d1f9cee-7cb7-4d3a-a8c4-d2ca6edcd23b	5c8da239-d773-412a-a12d-4352c0238f61	Plantae	Tracheophyta	Magnoliopsida	Ranunculales	Ranunculaceae	Ranunculus	Ranunculus hyperboreus		SPECIES	GL	Jakobshavns Distr. Nunatak Tasia.		PRESENT		2e7df380-8356-4533-bcb3-5459e23c794e									1902			1902	3033354	3033354	PRESERVED_SPECIMEN	C	NHMD1187537	16			CC_BY_4_0		Engell, M.			2024-07-23 14:39:44	StillImage
Ranunculus hyperboreus Rottb.	Ranunculus hyperboreus Rottb.	Ranunculus hyperboreus		4112689499	NHMD	0d1f9cee-7cb7-4d3a-a8c4-d2ca6edcd23b	5db1a23c-4c0e-4df7-9b4b-bed69cbe6660	Plantae	Tracheophyta	Magnoliopsida	Ranunculales	Ranunculaceae	Ranunculus	Ranunculus hyperboreus		SPECIES	GL	Julianehaab (ved Kirkegaarder).		PRESENT		2e7df380-8356-4533-bcb3-5459e23c794e									1900-06-28	28	6	1900	3033354	3033354	PRESERVED_SPECIMEN	C	NHMD1187561				CC_BY_4_0		Meldorf, Gustav			2024-07-23 14:39:44	StillImage
Ranunculus hyperboreus Rottb.	Ranunculus hyperboreus Rottb.	Ranunculus hyperboreus		3990403469	NHMD	0d1f9cee-7cb7-4d3a-a8c4-d2ca6edcd23b	7eab38f3-8077-4d69-97c6-a7e89978b2c1	Plantae	Tracheophyta	Magnoliopsida	Ranunculales	Ranunculaceae	Ranunculus	Ranunculus hyperboreus		SPECIES	GL	Christian den X's land. Northeast Greenland. Jameson Land: Kap Hooker.		PRESENT		2e7df380-8356-4533-bcb3-5459e23c794e									1933-07-02	2	7	1933	3033354	3033354	PRESERVED_SPECIMEN	C	NHMD689875				CC_BY_4_0		Gelting, Paul			2024-07-23 14:39:45	StillImage
Ranunculus hyperboreus Rottb.	Ranunculus hyperboreus Rottb.	Ranunculus hyperboreus		3990400572	NHMD	0d1f9cee-7cb7-4d3a-a8c4-d2ca6edcd23b	8a3c644c-1242-49b7-9e22-d17c9fee211f	Plantae	Tracheophyta	Magnoliopsida	Ranunculales	Ranunculaceae	Ranunculus	Ranunculus hyperboreus		SPECIES	GL	Groenlandia bor.-orient.: Maroussia.		PRESENT		2e7df380-8356-4533-bcb3-5459e23c794e									1908-07-21	21	7	1908	3033354	3033354	PRESERVED_SPECIMEN	C	NHMD689839	1975			CC_BY_4_0		Lundager, Andr.			2024-07-23 14:39:45	StillImage
Ranunculus hyperboreus Rottb.	Ranunculus hyperboreus Rottb.	Ranunculus hyperboreus		4112691150	NHMD	0d1f9cee-7cb7-4d3a-a8c4-d2ca6edcd23b	8b274324-2c2a-4e03-be64-3e33756b38cd	Plantae	Tracheophyta	Magnoliopsida	Ranunculales	Ranunculaceae	Ranunculus	Ranunculus hyperboreus		SPECIES	GL	East Greenland. Germania Land: Stormkap.		PRESENT		2e7df380-8356-4533-bcb3-5459e23c794e									1933-08-11	11	8	1933	3033354	3033354	PRESERVED_SPECIMEN	C	NHMD1187541	2884			CC_BY_4_0		Sørensen, Thorvald			2024-07-23 14:39:45	StillImage
Ranunculus hyperboreus Rottb.	Ranunculus hyperboreus Rottb.	Ranunculus hyperboreus		3990377401	NHMD	0d1f9cee-7cb7-4d3a-a8c4-d2ca6edcd23b	8d946f98-11d6-4267-a258-b44be6fa045a	Plantae	Tracheophyta	Magnoliopsida	Ranunculales	Ranunculaceae	Ranunculus	Ranunculus hyperboreus		SPECIES	GL	NW Greenland. Dundas.		PRESENT		2e7df380-8356-4533-bcb3-5459e23c794e									1948-07-09	9	7	1948	3033354	3033354	PRESERVED_SPECIMEN	C	NHMD689751	9726			CC_BY_4_0		Dahlkild			2024-07-23 14:39:45	StillImage
Ranunculus hyperboreus Rottb.	Ranunculus hyperboreus Rottb.	Ranunculus hyperboreus		3990378256	NHMD	0d1f9cee-7cb7-4d3a-a8c4-d2ca6edcd23b	c06be1d9-0658-460d-bd14-14a751f3cf80	Plantae	Tracheophyta	Magnoliopsida	Ranunculales	Ranunculaceae	Ranunculus	Ranunculus hyperboreus		SPECIES	GL	Northwest Greenland. Dundas. Kær ved Thuunknown:covered Handelspladunknown:covered.		PRESENT		2e7df380-8356-4533-bcb3-5459e23c794e									1940-07-27	27	7	1940	3033354	3033354	PRESERVED_SPECIMEN	C	NHMD689743	11410			CC_BY_4_0		Thorláksson, G.			2024-07-23 14:39:45	StillImage
Ranunculus hyperboreus Rottb.	Ranunculus hyperboreus Rottb.	Ranunculus hyperboreus		3990382422	NHMD	0d1f9cee-7cb7-4d3a-a8c4-d2ca6edcd23b	c3734e17-8532-4269-9676-219c504fa039	Plantae	Tracheophyta	Magnoliopsida	Ranunculales	Ranunculaceae	Ranunculus	Ranunculus hyperboreus		SPECIES	GL	Arveprinsens Ejland, Arsivik.		PRESENT		2e7df380-8356-4533-bcb3-5459e23c794e									1981-08-08	8	8	1981	3033354	3033354	PRESERVED_SPECIMEN	C	NHMD689999	2664			CC_BY_4_0		Bay et al., Christian			2024-07-23 14:39:45	StillImage
Ranunculus hyperboreus Rottb.	Ranunculus hyperboreus Rottb.	Ranunculus hyperboreus		3990399345	NHMD	0d1f9cee-7cb7-4d3a-a8c4-d2ca6edcd23b	d19a3762-e4e8-4513-b9da-ede12621e1f3	Plantae	Tracheophyta	Magnoliopsida	Ranunculales	Ranunculaceae	Ranunculus	Ranunculus hyperboreus		SPECIES	GL	South Disko, Brændevinsskær.		PRESENT		2e7df380-8356-4533-bcb3-5459e23c794e									1975-07-27	27	7	1975	3033354	3033354	PRESERVED_SPECIMEN	C	NHMD689700	5481			CC_BY_4_0		Fredskild, Bent			2024-07-23 14:39:45	StillImage
Ranunculus hyperboreus Rottb.	Ranunculus hyperboreus Rottb.	Ranunculus hyperboreus		3990386524	NHMD	0d1f9cee-7cb7-4d3a-a8c4-d2ca6edcd23b	d7fc94e7-7850-4e81-92cc-e8712ba9aaff	Plantae	Tracheophyta	Magnoliopsida	Ranunculales	Ranunculaceae	Ranunculus	Ranunculus hyperboreus		SPECIES	GL	Groenlandia meridion.: Holsteinborg.		PRESENT		2e7df380-8356-4533-bcb3-5459e23c794e									1871-08-01	1	8	1871	3033354	3033354	PRESERVED_SPECIMEN	C	NHMD689690				CC_BY_4_0		Fries, Th.			2024-07-23 14:39:45	StillImage
Ranunculus hyperboreus Rottb.	Ranunculus hyperboreus Rottb.	Ranunculus hyperboreus		4112706378	NHMD	0d1f9cee-7cb7-4d3a-a8c4-d2ca6edcd23b	ec271ef1-a855-461c-9f4d-492f0357f14f	Plantae	Tracheophyta	Magnoliopsida	Ranunculales	Ranunculaceae	Ranunculus	Ranunculus hyperboreus		SPECIES	GL	East Greenland, Hall Bredning, Bjørneøer, Sulugssût.		PRESENT		2e7df380-8356-4533-bcb3-5459e23c794e									1996-08		8	1996	3033354	3033354	PRESERVED_SPECIMEN	C	NHMD1187548				CC_BY_4_0		David et al., Rob			2024-07-23 14:39:46	StillImage
Ranunculus hyperboreus Rottb.	Ranunculus hyperboreus Rottb.	Ranunculus hyperboreus		3990391386	NHMD	0d1f9cee-7cb7-4d3a-a8c4-d2ca6edcd23b	f2aef462-8440-4706-973f-c9c3bea08b2e	Plantae	Tracheophyta	Magnoliopsida	Ranunculales	Ranunculaceae	Ranunculus	Ranunculus hyperboreus		SPECIES	GL	Disko, Flakkerhuk, SW of Norujuk.		PRESENT		2e7df380-8356-4533-bcb3-5459e23c794e									1981-08-15	15	8	1981	3033354	3033354	PRESERVED_SPECIMEN	C	NHMD690002	2701			CC_BY_4_0		Fredskild et al., Bent			2024-07-23 14:39:46	StillImage
Ranunculus hyperboreus Rottb.	Ranunculus hyperboreus Rottb.	Ranunculus hyperboreus		3990376667	NHMD	0d1f9cee-7cb7-4d3a-a8c4-d2ca6edcd23b	0a5bd72e-afb7-4605-9a15-d118c378210b	Plantae	Tracheophyta	Magnoliopsida	Ranunculales	Ranunculaceae	Ranunculus	Ranunculus hyperboreus		SPECIES	GL	Melville Bugt, Tugtuligssuaq, Tuperssuai.		PRESENT		2e7df380-8356-4533-bcb3-5459e23c794e									1979-07-30	30	7	1979	3033354	3033354	PRESERVED_SPECIMEN	C	NHMD690047	220			CC_BY_4_0		Bay et al., Christian			2024-07-23 14:39:43	StillImage
Ranunculus hyperboreus Rottb.	Ranunculus hyperboreus Rottb.	Ranunculus hyperboreus		4112681754	NHMD	0d1f9cee-7cb7-4d3a-a8c4-d2ca6edcd23b	238136a9-b70e-476f-8b01-3f15fa13cac9	Plantae	Tracheophyta	Magnoliopsida	Ranunculales	Ranunculaceae	Ranunculus	Ranunculus hyperboreus		SPECIES	GL	Groenl. Occid. Alianaitsúnguaq.		PRESENT		2e7df380-8356-4533-bcb3-5459e23c794e									1921-08-04	4	8	1921	3033354	3033354	PRESERVED_SPECIMEN	C	NHMD690021				CC_BY_4_0		Porsild, A.			2024-07-23 14:39:44	StillImage
Ranunculus hyperboreus Rottb.	Ranunculus hyperboreus Rottb.	Ranunculus hyperboreus		3990405726	NHMD	0d1f9cee-7cb7-4d3a-a8c4-d2ca6edcd23b	2d060016-b5db-4a1f-839f-0ec634fa9c9d	Plantae	Tracheophyta	Magnoliopsida	Ranunculales	Ranunculaceae	Ranunculus	Ranunculus hyperboreus		SPECIES	GL	Ikertôq, Maligiaq, Itivneq.		PRESENT		2e7df380-8356-4533-bcb3-5459e23c794e									1978-07-26	26	7	1978	3033354	3033354	PRESERVED_SPECIMEN	C	NHMD689721	G.B.U.78-242			CC_BY_4_0		Bay et al., Christian			2024-07-23 14:39:44	StillImage
Ranunculus hyperboreus Rottb.	Ranunculus hyperboreus f. fluitans Porsild	Ranunculus hyperboreus f. fluitans		3990385900	NHMD	0d1f9cee-7cb7-4d3a-a8c4-d2ca6edcd23b	4be1643d-2008-4044-a970-9d17edf86809	Plantae	Tracheophyta	Magnoliopsida	Ranunculales	Ranunculaceae	Ranunculus	Ranunculus hyperboreus	fluitans	FORM	GL	Groenl. Occident.		PRESENT		2e7df380-8356-4533-bcb3-5459e23c794e									1902-07-24	24	7	1902	3926270	3033354	PRESERVED_SPECIMEN	C	NHMD689987	332			CC_BY_4_0		Porsild, Morten			2024-07-23 14:39:44	StillImage
Ranunculus hyperboreus Rottb.	Ranunculus hyperboreus Rottb.	Ranunculus hyperboreus		4112687574	NHMD	0d1f9cee-7cb7-4d3a-a8c4-d2ca6edcd23b	6199a00f-9a20-46a5-b2d6-268d2111e872	Plantae	Tracheophyta	Magnoliopsida	Ranunculales	Ranunculaceae	Ranunculus	Ranunculus hyperboreus		SPECIES	GL	Groenlandiam orientalem. Danmark Ø.		PRESENT		2e7df380-8356-4533-bcb3-5459e23c794e									1892-08		8	1892	3033354	3033354	PRESERVED_SPECIMEN	C	NHMD1187546				CC_BY_4_0		Hartz, N.			2024-07-23 14:39:44	StillImage
Ranunculus hyperboreus Rottb.	Ranunculus hyperboreus Rottb.	Ranunculus hyperboreus		3990379404	NHMD	0d1f9cee-7cb7-4d3a-a8c4-d2ca6edcd23b	633b9dc8-ee8c-46fc-8f3d-e8c9e3a9ea10	Plantae	Tracheophyta	Magnoliopsida	Ranunculales	Ranunculaceae	Ranunculus	Ranunculus hyperboreus		SPECIES	GL	Angmagssalik distr.: Tasílâlik.		PRESENT		2e7df380-8356-4533-bcb3-5459e23c794e									1969-08-01	1	8	1969	3033354	3033354	PRESERVED_SPECIMEN	C	NHMD689928	69-3018			CC_BY_4_0		Kliim-Nielsen, Lars			2024-07-23 14:39:44	StillImage
Ranunculus hyperboreus Rottb.	Ranunculus hyperboreus Rottb.	Ranunculus hyperboreus		3990403140	NHMD	0d1f9cee-7cb7-4d3a-a8c4-d2ca6edcd23b	75e49360-f774-40fe-9233-2f99a88280a4	Plantae	Tracheophyta	Magnoliopsida	Ranunculales	Ranunculaceae	Ranunculus	Ranunculus hyperboreus		SPECIES	GL	Groenl. Occident.		PRESENT		2e7df380-8356-4533-bcb3-5459e23c794e									1898-08-14	14	8	1898	3033354	3033354	PRESERVED_SPECIMEN	C	NHMD689977	1858			CC_BY_4_0		Pedersen, Morten			2024-07-23 14:39:44	StillImage
Ranunculus hyperboreus Rottb.	Ranunculus hyperboreus Rottb.	Ranunculus hyperboreus		3990392347	NHMD	0d1f9cee-7cb7-4d3a-a8c4-d2ca6edcd23b	98885016-83b8-4888-8f9d-f6338211cd5b	Plantae	Tracheophyta	Magnoliopsida	Ranunculales	Ranunculaceae	Ranunculus	Ranunculus hyperboreus		SPECIES	GL	Disko, Mellemfjord, Enoks Havn.		PRESENT		2e7df380-8356-4533-bcb3-5459e23c794e									1983-07-19	19	7	1983	3033354	3033354	PRESERVED_SPECIMEN	C	NHMD689992	83-4076			CC_BY_4_0		Feilberg, Jon			2024-07-23 14:39:45	StillImage
Ranunculus hyperboreus Rottb.	Ranunculus hyperboreus Rottb.	Ranunculus hyperboreus		3990408562	NHMD	0d1f9cee-7cb7-4d3a-a8c4-d2ca6edcd23b	9982644a-dc25-43e5-9490-f0cbfa28728b	Plantae	Tracheophyta	Magnoliopsida	Ranunculales	Ranunculaceae	Ranunculus	Ranunculus hyperboreus		SPECIES	GL	Head of Søndre Strømfjord, E of Qardligssuit.		PRESENT		2e7df380-8356-4533-bcb3-5459e23c794e									1981-07-06	6	7	1981	3033354	3033354	PRESERVED_SPECIMEN	C	NHMD689686	2433			CC_BY_4_0		Holt, Sune			2024-07-23 14:39:45	StillImage
Ranunculus hyperboreus Rottb.	Ranunculus hyperboreus Rottb.	Ranunculus hyperboreus		4112695438	NHMD	0d1f9cee-7cb7-4d3a-a8c4-d2ca6edcd23b	a735bc5e-f2aa-4594-aef7-c54053d3077d	Plantae	Tracheophyta	Magnoliopsida	Ranunculales	Ranunculaceae	Ranunculus	Ranunculus hyperboreus		SPECIES	GL	E Groenlandia. Umanak.		PRESENT		2e7df380-8356-4533-bcb3-5459e23c794e													3033354	3033354	PRESERVED_SPECIMEN	C	NHMD1187553				CC_BY_4_0		Vahl, J.			2024-07-23 14:39:45	StillImage
Ranunculus hyperboreus Rottb.	Ranunculus hyperboreus Rottb.	Ranunculus hyperboreus		3990384765	NHMD	0d1f9cee-7cb7-4d3a-a8c4-d2ca6edcd23b	afc974c5-ebe1-4718-b642-b392a10c0bd7	Plantae	Tracheophyta	Magnoliopsida	Ranunculales	Ranunculaceae	Ranunculus	Ranunculus hyperboreus		SPECIES	GL	Valley E. of Eqaluit.		PRESENT		2e7df380-8356-4533-bcb3-5459e23c794e									1968-07-15	15	7	1968	3033354	3033354	PRESERVED_SPECIMEN	C	NHMD689629	68-775			CC_BY_4_0		Øllgaard, Benjamin			2024-07-23 14:39:45	StillImage
Ranunculus hyperboreus Rottb.	Ranunculus hyperboreus Rottb.	Ranunculus hyperboreus		3990387353	NHMD	0d1f9cee-7cb7-4d3a-a8c4-d2ca6edcd23b	c05b469a-f0d9-4ae6-b3b1-004f235558cc	Plantae	Tracheophyta	Magnoliopsida	Ranunculales	Ranunculaceae	Ranunculus	Ranunculus hyperboreus		SPECIES	GL	Julianehaab Distrikt. Sydprøven.		PRESENT		2e7df380-8356-4533-bcb3-5459e23c794e									1937-07-12	12	7	1937	3033354	3033354	PRESERVED_SPECIMEN	C	NHMD689617	10187			CC_BY_4_0		Polunin, Nicholas			2024-07-23 14:39:45	StillImage
Ranunculus hyperboreus Rottb.	Ranunculus hyperboreus Rottb.	Ranunculus hyperboreus		4112695759	NHMD	0d1f9cee-7cb7-4d3a-a8c4-d2ca6edcd23b	c1e666c8-13d2-4a66-8228-6dcc16caca69	Plantae	Tracheophyta	Magnoliopsida	Ranunculales	Ranunculaceae	Ranunculus	Ranunculus hyperboreus		SPECIES	GL	Northeast Greenland. Wollaston Forland: Mt Zackenberg.		PRESENT		2e7df380-8356-4533-bcb3-5459e23c794e									1956-08		8	1956	3033354	3033354	PRESERVED_SPECIMEN	C	NHMD1187544				CC_BY_4_0		Schwarzenbach, Fritz			2024-07-23 14:39:45	StillImage
Ranunculus hyperboreus Rottb.	Ranunculus hyperboreus Rottb.	Ranunculus hyperboreus		3990375515	NHMD	0d1f9cee-7cb7-4d3a-a8c4-d2ca6edcd23b	c94a1894-8bcb-432a-841d-a7a1b8a4020c	Plantae	Tracheophyta	Magnoliopsida	Ranunculales	Ranunculaceae	Ranunculus	Ranunculus hyperboreus		SPECIES	GL	Akínârssuk at Thule Airbase.		PRESENT		2e7df380-8356-4533-bcb3-5459e23c794e									1977-08-06	6	8	1977	3033354	3033354	PRESERVED_SPECIMEN	C	NHMD689733	6213			CC_BY_4_0		Fredskild, Bent			2024-07-23 14:39:45	StillImage
Ranunculus hyperboreus Rottb.	Ranunculus hyperboreus Rottb.	Ranunculus hyperboreus		4112697945	NHMD	0d1f9cee-7cb7-4d3a-a8c4-d2ca6edcd23b	d2151fab-65ba-479a-8be3-9c62c9482b40	Plantae	Tracheophyta	Magnoliopsida	Ranunculales	Ranunculaceae	Ranunculus	Ranunculus hyperboreus		SPECIES	GL	unknown:missing		PRESENT		2e7df380-8356-4533-bcb3-5459e23c794e									1850			1850	3033354	3033354	PRESERVED_SPECIMEN	C	NHMD1187534				CC_BY_4_0		The Moravian Brethren			2024-07-23 14:39:45	StillImage
Ranunculus hyperboreus Rottb.	Ranunculus hyperboreus Rottb.	Ranunculus hyperboreus		3990392411	NHMD	0d1f9cee-7cb7-4d3a-a8c4-d2ca6edcd23b	d835cc9c-766d-426d-bdcb-df8c28d6f9c4	Plantae	Tracheophyta	Magnoliopsida	Ranunculales	Ranunculaceae	Ranunculus	Ranunculus hyperboreus		SPECIES	GL	unknown:missing		PRESENT		2e7df380-8356-4533-bcb3-5459e23c794e													3033354	3033354	PRESERVED_SPECIMEN	C	NHMD689948	21./41#?			CC_BY_4_0		Hul, Iort*#?			2024-07-23 14:39:46	StillImage
Ranunculus hyperboreus Rottb.	Ranunculus hyperboreus Rottb.	Ranunculus hyperboreus		3990378766	NHMD	0d1f9cee-7cb7-4d3a-a8c4-d2ca6edcd23b	d91e7bb2-9703-48e9-b31a-06036bd4a038	Plantae	Tracheophyta	Magnoliopsida	Ranunculales	Ranunculaceae	Ranunculus	Ranunculus hyperboreus		SPECIES	GL	Søndre Strømfjord.		PRESENT		2e7df380-8356-4533-bcb3-5459e23c794e									1961-08		8	1961	3033354	3033354	PRESERVED_SPECIMEN	C	NHMD689658				CC_BY_4_0		Pedersen, Anfred			2024-07-23 14:39:46	StillImage
Ranunculus hyperboreus Rottb.	Ranunculus hyperboreus f. fluitans Porsild	Ranunculus hyperboreus f. fluitans		4112693241	NHMD	0d1f9cee-7cb7-4d3a-a8c4-d2ca6edcd23b	e6cf69d0-6db9-42f5-9fae-0c88ecd86138	Plantae	Tracheophyta	Magnoliopsida	Ranunculales	Ranunculaceae	Ranunculus	Ranunculus hyperboreus	fluitans	FORM	GL	Groenl. Occident., Disco, Nordfjorden, Kamavit.		PRESENT		2e7df380-8356-4533-bcb3-5459e23c794e									1902-08-07	7	8	1902	3926270	3033354	PRESERVED_SPECIMEN	C	NHMD1187565				CC_BY_4_0		Porsild, Morten			2024-07-23 14:39:46	StillImage
Ranunculus hyperboreus Rottb.	Ranunculus hyperboreus Rottb.	Ranunculus hyperboreus		4112706513	NHMD	0d1f9cee-7cb7-4d3a-a8c4-d2ca6edcd23b	f699a168-01cd-47ed-990f-842d2b269d04	Plantae	Tracheophyta	Magnoliopsida	Ranunculales	Ranunculaceae	Ranunculus	Ranunculus hyperboreus		SPECIES	GL	Jakobshavn i Avgvat*.		PRESENT		2e7df380-8356-4533-bcb3-5459e23c794e									1889-08		8	1889	3033354	3033354	PRESERVED_SPECIMEN	C	NHMD689952				CC_BY_4_0		Sørensen, P.			2024-07-23 14:39:46	StillImage
Ranunculus hyperboreus Rottb.	Ranunculus hyperboreus Rottb.	Ranunculus hyperboreus		3990408943	NHMD	0d1f9cee-7cb7-4d3a-a8c4-d2ca6edcd23b	0048252e-c703-4193-b36c-4f704ce5baaa	Plantae	Tracheophyta	Magnoliopsida	Ranunculales	Ranunculaceae	Ranunculus	Ranunculus hyperboreus		SPECIES	GL	Disko: Kvandalen.		PRESENT		2e7df380-8356-4533-bcb3-5459e23c794e									1975-07-31	31	7	1975	3033354	3033354	PRESERVED_SPECIMEN	C	NHMD690011	315			CC_BY_4_0		Andersen et al., Lizzie			2024-07-23 14:39:43	StillImage
Ranunculus hyperboreus Rottb.	Ranunculus hyperboreus Rottb.	Ranunculus hyperboreus		4112677311	NHMD	0d1f9cee-7cb7-4d3a-a8c4-d2ca6edcd23b	00f2f758-5dab-495b-b898-191670e1f138	Plantae	Tracheophyta	Magnoliopsida	Ranunculales	Ranunculaceae	Ranunculus	Ranunculus hyperboreus		SPECIES	GL	East-Greenland. Dalen ved Kap Dausy.		PRESENT		2e7df380-8356-4533-bcb3-5459e23c794e									1932-07-18	18	7	1932	3033354	3033354	PRESERVED_SPECIMEN	C	NHMD689941	642			CC_BY_4_0		Böcher, Tyge			2024-07-23 14:39:43	StillImage
Ranunculus hyperboreus Rottb.	Ranunculus hyperboreus Rottb.	Ranunculus hyperboreus		4112681352	NHMD	0d1f9cee-7cb7-4d3a-a8c4-d2ca6edcd23b	03366c34-0147-4e0f-a0fe-3c1d8b7cefd4	Plantae	Tracheophyta	Magnoliopsida	Ranunculales	Ranunculaceae	Ranunculus	Ranunculus hyperboreus		SPECIES	GL	Disko, nær Arktiske Station, Vandform.		PRESENT		2e7df380-8356-4533-bcb3-5459e23c794e									1942-08-22	22	8	1942	3033354	3033354	PRESERVED_SPECIMEN	C	NHMD1194470				CC_BY_4_0		Porsild, Morten			2024-07-23 14:39:43	StillImage
Ranunculus hyperboreus Rottb.	Ranunculus hyperboreus Rottb.	Ranunculus hyperboreus		4112680483	NHMD	0d1f9cee-7cb7-4d3a-a8c4-d2ca6edcd23b	0e89ab4c-bd3a-4956-b63f-31a13cafcd4d	Plantae	Tracheophyta	Magnoliopsida	Ranunculales	Ranunculaceae	Ranunculus	Ranunculus hyperboreus		SPECIES	GL	East Greenland, Hall Bredning, Bjørneøen.		PRESENT		2e7df380-8356-4533-bcb3-5459e23c794e									1996-08		8	1996	3033354	3033354	PRESERVED_SPECIMEN	C	NHMD1187549				CC_BY_4_0		David et al., Rob			2024-07-23 14:39:43	StillImage
Ranunculus hyperboreus Rottb.	Ranunculus hyperboreus Rottb.	Ranunculus hyperboreus		4112677656	NHMD	0d1f9cee-7cb7-4d3a-a8c4-d2ca6edcd23b	1cf663d8-080c-454f-9ef9-2d7b685dbbd1	Plantae	Tracheophyta	Magnoliopsida	Ranunculales	Ranunculaceae	Ranunculus	Ranunculus hyperboreus		SPECIES	GL	East Greenland. Home Foreland: Kap Stosch.		PRESENT		2e7df380-8356-4533-bcb3-5459e23c794e									1932-08-02	2	8	1932	3033354	3033354	PRESERVED_SPECIMEN	C	NHMD1187542	4340			CC_BY_4_0		Køie, M.			2024-07-23 14:39:43	StillImage
Ranunculus hyperboreus Rottb.	Ranunculus hyperboreus Rottb.	Ranunculus hyperboreus		4112680728	NHMD	0d1f9cee-7cb7-4d3a-a8c4-d2ca6edcd23b	21b14950-273d-4bc2-8e7e-7ebee44ed3fe	Plantae	Tracheophyta	Magnoliopsida	Ranunculales	Ranunculaceae	Ranunculus	Ranunculus hyperboreus		SPECIES	GL	Bartholins Land.		PRESENT		2e7df380-8356-4533-bcb3-5459e23c794e									1956-08-15	15	8	1956	3033354	3033354	PRESERVED_SPECIMEN	C	NHMD689851	1182			CC_BY_4_0		Schwarzenbach, Fritz			2024-07-23 14:39:43	StillImage
Ranunculus hyperboreus Rottb.	Ranunculus hyperboreus Rottb.	Ranunculus hyperboreus		3990382355	NHMD	0d1f9cee-7cb7-4d3a-a8c4-d2ca6edcd23b	2343e98c-8e06-46da-89ad-0fcdc7172b2c	Plantae	Tracheophyta	Magnoliopsida	Ranunculales	Ranunculaceae	Ranunculus	Ranunculus hyperboreus		SPECIES	GL	The Mesters Vig District Kong Oscars Fjord, Northeast Greenland. Wet tundra, Nyhavn Hills		PRESENT		2e7df380-8356-4533-bcb3-5459e23c794e									1957-07-26	26	7	1957	3033354	3033354	PRESERVED_SPECIMEN	C	NHMD689924	526			CC_BY_4_0		Raup et al., H.M.			2024-07-23 14:39:44	StillImage
Ranunculus hyperboreus Rottb.	Ranunculus hyperboreus Rottb.	Ranunculus hyperboreus		3990382255	NHMD	0d1f9cee-7cb7-4d3a-a8c4-d2ca6edcd23b	2594ec91-4a4e-48ec-a177-f3029bd42dc2	Plantae	Tracheophyta	Magnoliopsida	Ranunculales	Ranunculaceae	Ranunculus	Ranunculus hyperboreus		SPECIES	GL	Nanortalik.		PRESENT		2e7df380-8356-4533-bcb3-5459e23c794e									1964-08-10	10	8	1964	3033354	3033354	PRESERVED_SPECIMEN	C	NHMD689627	64-1180			CC_BY_4_0		Hansen et al., Carlo			2024-07-23 14:39:44	StillImage
Ranunculus hyperboreus Rottb.	Ranunculus hyperboreus Rottb.	Ranunculus hyperboreus		4112681815	NHMD	0d1f9cee-7cb7-4d3a-a8c4-d2ca6edcd23b	27a5a078-4571-46d7-98e8-8de5397d42c8	Plantae	Tracheophyta	Magnoliopsida	Ranunculales	Ranunculaceae	Ranunculus	Ranunculus hyperboreus		SPECIES	GL	N. W. Greenland: North Star Bay, environs of Thule Station.		PRESENT		2e7df380-8356-4533-bcb3-5459e23c794e									1943-08-17	17	8	1943	3033354	3033354	PRESERVED_SPECIMEN	C	NHMD1187564				CC_BY_4_0		Porsild, Morten			2024-07-23 14:39:44	StillImage
Ranunculus hyperboreus Rottb.	Ranunculus hyperboreus Rottb.	Ranunculus hyperboreus		3990407854	NHMD	0d1f9cee-7cb7-4d3a-a8c4-d2ca6edcd23b	390a0c26-28d4-4934-b32a-02bfa19bc993	Plantae	Tracheophyta	Magnoliopsida	Ranunculales	Ranunculaceae	Ranunculus	Ranunculus hyperboreus		SPECIES	GL	East Greenland. Gael Hamke Bay: Terneskær I.		PRESENT		2e7df380-8356-4533-bcb3-5459e23c794e									1933-07-26	26	7	1933	3033354	3033354	PRESERVED_SPECIMEN	C	NHMD689856	4342			CC_BY_4_0		Sørensen, Thorvald			2024-07-23 14:39:44	StillImage
Ranunculus hyperboreus Rottb.	Ranunculus hyperboreus Rottb.	Ranunculus hyperboreus		4112682068	NHMD	0d1f9cee-7cb7-4d3a-a8c4-d2ca6edcd23b	3acd0fc5-5fe2-4868-b39e-29f0ad19e390	Plantae	Tracheophyta	Magnoliopsida	Ranunculales	Ranunculaceae	Ranunculus	Ranunculus hyperboreus		SPECIES	GL	Fl. Julianehaab.		PRESENT		2e7df380-8356-4533-bcb3-5459e23c794e													3033354	3033354	PRESERVED_SPECIMEN	C	NHMD1187559				CC_BY_4_0		Hollbøll, C.			2024-07-23 14:39:44	StillImage
Ranunculus hyperboreus Rottb.	Ranunculus hyperboreus Rottb.	Ranunculus hyperboreus		3990385202	NHMD	0d1f9cee-7cb7-4d3a-a8c4-d2ca6edcd23b	3d5d1fa2-9c61-4b63-84d4-1edda94a932d	Plantae	Tracheophyta	Magnoliopsida	Ranunculales	Ranunculaceae	Ranunculus	Ranunculus hyperboreus		SPECIES	GL	Ûnartoq.		PRESENT		2e7df380-8356-4533-bcb3-5459e23c794e									1983-08-08	8	8	1983	3033354	3033354	PRESERVED_SPECIMEN	C	NHMD689996	4435			CC_BY_4_0		Feilberg, Jon			2024-07-23 14:39:44	StillImage
Ranunculus hyperboreus Rottb.	Ranunculus hyperboreus Rottb.	Ranunculus hyperboreus		4112680151	NHMD	0d1f9cee-7cb7-4d3a-a8c4-d2ca6edcd23b	408a721a-4991-4521-8c0b-8e15961b0011	Plantae	Tracheophyta	Magnoliopsida	Ranunculales	Ranunculaceae	Ranunculus	Ranunculus hyperboreus		SPECIES	GL	Lichtenfels.		PRESENT		2e7df380-8356-4533-bcb3-5459e23c794e									1850			1850	3033354	3033354	PRESERVED_SPECIMEN	C	NHMD1187536				CC_BY_4_0		Tietzen, Mission			2024-07-23 14:39:44	StillImage
Ranunculus hyperboreus Rottb.	Ranunculus hyperboreus Rottb.	Ranunculus hyperboreus		3990381714	NHMD	0d1f9cee-7cb7-4d3a-a8c4-d2ca6edcd23b	43f3ddbe-b9e9-497f-9883-1664cdaa1eef	Plantae	Tracheophyta	Magnoliopsida	Ranunculales	Ranunculaceae	Ranunculus	Ranunculus hyperboreus		SPECIES	GL	Arveprinsens Ejland, Kangerdlo NE of Atâ. Between stones on the shore of Taserssuaq.		PRESENT		2e7df380-8356-4533-bcb3-5459e23c794e									1981-08-04	4	8	1981	3033354	3033354	PRESERVED_SPECIMEN	C	NHMD690022	1855			CC_BY_4_0		Møller, Minna			2024-07-23 14:39:44	StillImage
Ranunculus hyperboreus Rottb.	Ranunculus hyperboreus Rottb.	Ranunculus hyperboreus		3990393938	NHMD	0d1f9cee-7cb7-4d3a-a8c4-d2ca6edcd23b	4dd8fd5d-d880-46f3-938a-ffc87454124f	Plantae	Tracheophyta	Magnoliopsida	Ranunculales	Ranunculaceae	Ranunculus	Ranunculus hyperboreus		SPECIES	GL	Elven 2 km. ovenfor Qagssiarssuk.		PRESENT		2e7df380-8356-4533-bcb3-5459e23c794e									1937-07-24	24	7	1937	3033354	3033354	PRESERVED_SPECIMEN	C	NHMD689616	1039			CC_BY_4_0		Grøntved, Johannes			2024-07-23 14:39:44	StillImage
Ranunculus hyperboreus Rottb.	Ranunculus hyperboreus Rottb.	Ranunculus hyperboreus		3990403915	NHMD	0d1f9cee-7cb7-4d3a-a8c4-d2ca6edcd23b	746419b7-e065-4873-8857-c3b72e404cd2	Plantae	Tracheophyta	Magnoliopsida	Ranunculales	Ranunculaceae	Ranunculus	Ranunculus hyperboreus		SPECIES	GL	Sommerdalen* v.* am* deltaet*.		PRESENT		2e7df380-8356-4533-bcb3-5459e23c794e									1917-07-15	15	7	1917	3033354	3033354	PRESERVED_SPECIMEN	C	NHMD689754				CC_BY_4_0		Wulff, Thorild			2024-07-23 14:39:44	StillImage
Ranunculus hyperboreus Rottb.	Ranunculus hyperboreus Rottb.	Ranunculus hyperboreus		4112689818	NHMD	0d1f9cee-7cb7-4d3a-a8c4-d2ca6edcd23b	779f504e-c210-418a-a6a8-618e95c3bd06	Plantae	Tracheophyta	Magnoliopsida	Ranunculales	Ranunculaceae	Ranunculus	Ranunculus hyperboreus		SPECIES	GL	Groenl. Occident., Nûgssuaq peninsula, ved Marraq.		PRESENT		2e7df380-8356-4533-bcb3-5459e23c794e									1902-07-15	15	7	1902	3033354	3033354	PRESERVED_SPECIMEN	C	NHMD689986				CC_BY_4_0		Porsild, Morten			2024-07-23 14:39:44	StillImage
Ranunculus hyperboreus Rottb.	Ranunculus hyperboreus Rottb.	Ranunculus hyperboreus		3990400156	NHMD	0d1f9cee-7cb7-4d3a-a8c4-d2ca6edcd23b	8d7494df-0847-4723-be29-9123b2b9fc7f	Plantae	Tracheophyta	Magnoliopsida	Ranunculales	Ranunculaceae	Ranunculus	Ranunculus hyperboreus		SPECIES	GL	Disko: Nordfjord, the head of the fiord.		PRESENT		2e7df380-8356-4533-bcb3-5459e23c794e									1975-08-10	10	8	1975	3033354	3033354	PRESERVED_SPECIMEN	C	NHMD690009	458			CC_BY_4_0		Andersen et al., Lizzie			2024-07-23 14:39:45	StillImage
Ranunculus hyperboreus Rottb.	Ranunculus hyperboreus Rottb.	Ranunculus hyperboreus		3990396668	NHMD	0d1f9cee-7cb7-4d3a-a8c4-d2ca6edcd23b	8dfe81d1-1534-44f0-a21c-cbb6c18a192f	Plantae	Tracheophyta	Magnoliopsida	Ranunculales	Ranunculaceae	Ranunculus	Ranunculus hyperboreus		SPECIES	GL	Groenlandia bor.-orient.: Maroussia.		PRESENT		2e7df380-8356-4533-bcb3-5459e23c794e									1907-08-03	3	8	1907	3033354	3033354	PRESERVED_SPECIMEN	C	NHMD689841	345			CC_BY_4_0		Lundager, Andr.			2024-07-23 14:39:45	StillImage
Ranunculus hyperboreus Rottb.	Ranunculus hyperboreus Rottb.	Ranunculus hyperboreus		3990392945	NHMD	0d1f9cee-7cb7-4d3a-a8c4-d2ca6edcd23b	afaff6e3-2005-4cac-b5b3-dcdc7a852c36	Plantae	Tracheophyta	Magnoliopsida	Ranunculales	Ranunculaceae	Ranunculus	Ranunculus hyperboreus		SPECIES	GL	West-Greenland. Narssaq.		PRESENT		2e7df380-8356-4533-bcb3-5459e23c794e									1955-08-03	3	8	1955	3033354	3033354	PRESERVED_SPECIMEN	C	NHMD689613				CC_BY_4_0		Andersen, H.			2024-07-23 14:39:45	StillImage
Ranunculus hyperboreus Rottb.	Ranunculus hyperboreus Rottb.	Ranunculus hyperboreus		3990389285	NHMD	0d1f9cee-7cb7-4d3a-a8c4-d2ca6edcd23b	ba857b51-4602-4062-b535-e5e23dc86822	Plantae	Tracheophyta	Magnoliopsida	Ranunculales	Ranunculaceae	Ranunculus	Ranunculus hyperboreus		SPECIES	GL	Kangerdluarssuk, Talorssuit.		PRESENT		2e7df380-8356-4533-bcb3-5459e23c794e									1981-07-27	27	7	1981	3033354	3033354	PRESERVED_SPECIMEN	C	NHMD690001	352			CC_BY_4_0		Fredskild, Bent			2024-07-23 14:39:45	StillImage
Ranunculus hyperboreus Rottb.	Ranunculus hyperboreus Rottb.	Ranunculus hyperboreus		3990405473	NHMD	0d1f9cee-7cb7-4d3a-a8c4-d2ca6edcd23b	c4547a59-de69-4d22-841f-fd4677281f05	Plantae	Tracheophyta	Magnoliopsida	Ranunculales	Ranunculaceae	Ranunculus	Ranunculus hyperboreus		SPECIES	GL	S. W. Disko: Kangârssuk. Fortunebay.		PRESENT		2e7df380-8356-4533-bcb3-5459e23c794e									1946-09-22	22	9	1946	3033354	3033354	PRESERVED_SPECIMEN	C	NHMD690032				CC_BY_4_0		Gelting, Paul			2024-07-23 14:39:45	StillImage
Ranunculus hyperboreus Rottb.	Ranunculus hyperboreus Rottb.	Ranunculus hyperboreus		3990378664	NHMD	0d1f9cee-7cb7-4d3a-a8c4-d2ca6edcd23b	cb3fe228-cb1e-4642-ac97-3311cb5c6992	Plantae	Tracheophyta	Magnoliopsida	Ranunculales	Ranunculaceae	Ranunculus	Ranunculus hyperboreus		SPECIES	GL	Dundas.		PRESENT		2e7df380-8356-4533-bcb3-5459e23c794e									1977-08-11	11	8	1977	3033354	3033354	PRESERVED_SPECIMEN	C	NHMD689737	6314a			CC_BY_4_0		Fredskild, Bent			2024-07-23 14:39:45	StillImage
Ranunculus hyperboreus Rottb.	Ranunculus hyperboreus Rottb.	Ranunculus hyperboreus		3990398311	NHMD	0d1f9cee-7cb7-4d3a-a8c4-d2ca6edcd23b	cf5591d7-f924-4de4-89eb-d448df7aad79	Plantae	Tracheophyta	Magnoliopsida	Ranunculales	Ranunculaceae	Ranunculus	Ranunculus hyperboreus		SPECIES	GL	Disko, Diskofjord, Sorte Hak.		PRESENT		2e7df380-8356-4533-bcb3-5459e23c794e									1982-09-02	2	9	1982	3033354	3033354	PRESERVED_SPECIMEN	C	NHMD690016	3991			CC_BY_4_0		Feilberg, Jon			2024-07-23 14:39:45	StillImage
Ranunculus hyperboreus Rottb.	Ranunculus hyperboreus Rottb.	Ranunculus hyperboreus		3990407553	NHMD	0d1f9cee-7cb7-4d3a-a8c4-d2ca6edcd23b	d8a274cf-c7b0-4f10-9d81-504fb0cef4f6	Plantae	Tracheophyta	Magnoliopsida	Ranunculales	Ranunculaceae	Ranunculus	Ranunculus hyperboreus		SPECIES	GL	Nûgssuaq peninsula. Niaqornat. In the water and on the shore of a little lagoon near the settlement Niaqornat.		PRESENT		2e7df380-8356-4533-bcb3-5459e23c794e									1947-09-02	2	9	1947	3033354	3033354	PRESERVED_SPECIMEN	C	NHMD690015	947 Loc.			CC_BY_4_0		Jakobsen, Knud			2024-07-23 14:39:45	StillImage
Ranunculus hyperboreus Rottb.	Ranunculus hyperboreus Rottb.	Ranunculus hyperboreus		3990401003	NHMD	0d1f9cee-7cb7-4d3a-a8c4-d2ca6edcd23b	e8713953-8a30-4b45-9076-2ac1cde68f73	Plantae	Tracheophyta	Magnoliopsida	Ranunculales	Ranunculaceae	Ranunculus	Ranunculus hyperboreus		SPECIES	GL	Ymer Ø. Blomsterbugten.		PRESENT		2e7df380-8356-4533-bcb3-5459e23c794e									1932-08-16	16	8	1932	3033354	3033354	PRESERVED_SPECIMEN	C	NHMD689853	3457			CC_BY_4_0		Sørensen, Thorvald			2024-07-23 14:39:46	StillImage
Ranunculus hyperboreus Rottb.	Ranunculus hyperboreus Rottb.	Ranunculus hyperboreus		3990403640	NHMD	0d1f9cee-7cb7-4d3a-a8c4-d2ca6edcd23b	ebf98f2a-851e-452b-89b0-8f46abd0a111	Plantae	Tracheophyta	Magnoliopsida	Ranunculales	Ranunculaceae	Ranunculus	Ranunculus hyperboreus		SPECIES	GL	West Greenland. Head of Søndre Strømfjord, Isungata sermia, WSW of.		PRESENT		2e7df380-8356-4533-bcb3-5459e23c794e									1978-07-22	22	7	1978	3033354	3033354	PRESERVED_SPECIMEN	C	NHMD689719	1271			CC_BY_4_0		Holt, Sune			2024-07-23 14:39:46	StillImage
Ranunculus hyperboreus Rottb.	Ranunculus hyperboreus Rottb.	Ranunculus hyperboreus		3990384049	NHMD	0d1f9cee-7cb7-4d3a-a8c4-d2ca6edcd23b	068ce6d1-fbe8-4422-a275-d578843cf6c0	Plantae	Tracheophyta	Magnoliopsida	Ranunculales	Ranunculaceae	Ranunculus	Ranunculus hyperboreus		SPECIES	GL	Disko: Nordfjord, Stordal, below the camp.		PRESENT		2e7df380-8356-4533-bcb3-5459e23c794e									1975-08-13	13	8	1975	3033354	3033354	PRESERVED_SPECIMEN	C	NHMD690006	587			CC_BY_4_0		Andersen et al., Lizzie			2024-07-23 14:39:43	StillImage
Ranunculus hyperboreus Rottb.	Ranunculus hyperboreus Rottb.	Ranunculus hyperboreus		4112678485	NHMD	0d1f9cee-7cb7-4d3a-a8c4-d2ca6edcd23b	0e8d1dd7-c47b-4d06-b1bc-8880f27363f4	Plantae	Tracheophyta	Magnoliopsida	Ranunculales	Ranunculaceae	Ranunculus	Ranunculus hyperboreus		SPECIES	GL	Ad littus passim* a mari inundatum Iglorsoit*. sinus Amaralik.		PRESENT		2e7df380-8356-4533-bcb3-5459e23c794e									1830-08		8	1830	3033354	3033354	PRESERVED_SPECIMEN	C	NHMD689935				CC_BY_4_0		Prikket et al.			2024-07-23 14:39:44	StillImage
Ranunculus hyperboreus Rottb.	Ranunculus hyperboreus Rottb.	Ranunculus hyperboreus		3990382770	NHMD	0d1f9cee-7cb7-4d3a-a8c4-d2ca6edcd23b	210a10a7-5134-41c2-861e-87b20645d107	Plantae	Tracheophyta	Magnoliopsida	Ranunculales	Ranunculaceae	Ranunculus	Ranunculus hyperboreus		SPECIES	GL	Tigsaluk.		PRESENT		2e7df380-8356-4533-bcb3-5459e23c794e									1894-07-06	6	7	1894	3033354	3033354	PRESERVED_SPECIMEN	C	NHMD689638				CC_BY_4_0		Lindhard			2024-07-23 14:39:44	StillImage
Ranunculus hyperboreus Rottb.	Ranunculus hyperboreus Rottb.	Ranunculus hyperboreus		3990390703	NHMD	0d1f9cee-7cb7-4d3a-a8c4-d2ca6edcd23b	287f4b94-d7f4-426a-a937-24a21667d65f	Plantae	Tracheophyta	Magnoliopsida	Ranunculales	Ranunculaceae	Ranunculus	Ranunculus hyperboreus		SPECIES	GL	Groenlandia bor.-orient.: Maroussia.		PRESENT		2e7df380-8356-4533-bcb3-5459e23c794e									1908-07-21	21	7	1908	3033354	3033354	PRESERVED_SPECIMEN	C	NHMD689842	1375			CC_BY_4_0		Lundager, Andr.			2024-07-23 14:39:44	StillImage
Ranunculus hyperboreus Rottb.	Ranunculus hyperboreus Rottb.	Ranunculus hyperboreus		3990402858	NHMD	0d1f9cee-7cb7-4d3a-a8c4-d2ca6edcd23b	2af6898a-8559-4ac4-b547-d0995199eee3	Plantae	Tracheophyta	Magnoliopsida	Ranunculales	Ranunculaceae	Ranunculus	Ranunculus hyperboreus		SPECIES	GL	Søbred ved lille sø ca. 2 km øst for Jakobshavn.		PRESENT		2e7df380-8356-4533-bcb3-5459e23c794e									1957-08-09	9	8	1957	3033354	3033354	PRESERVED_SPECIMEN	C	NHMD690030	888			CC_BY_4_0		Fredskild, Bent			2024-07-23 14:39:44	StillImage
Ranunculus hyperboreus Rottb.	Ranunculus hyperboreus Rottb.	Ranunculus hyperboreus		4112676072	NHMD	0d1f9cee-7cb7-4d3a-a8c4-d2ca6edcd23b	3f31c15d-155c-477d-93c2-a1d03509fbaa	Plantae	Tracheophyta	Magnoliopsida	Ranunculales	Ranunculaceae	Ranunculus	Ranunculus hyperboreus		SPECIES	GL	Groenlandiam orientalem. Kap Stewart, Jameson Land.		PRESENT		2e7df380-8356-4533-bcb3-5459e23c794e									1892-08		8	1892	3033354	3033354	PRESERVED_SPECIMEN	C	NHMD689879				CC_BY_4_0		Hartz, N.			2024-07-23 14:39:44	StillImage
Ranunculus hyperboreus Rottb.	Ranunculus hyperboreus Rottb.	Ranunculus hyperboreus		3990387961	NHMD	0d1f9cee-7cb7-4d3a-a8c4-d2ca6edcd23b	47cca5f1-55e0-46af-802d-6af335fe1745	Plantae	Tracheophyta	Magnoliopsida	Ranunculales	Ranunculaceae	Ranunculus	Ranunculus hyperboreus		SPECIES	GL	Kong Oscars Fjord, Mestersvig, at the houses.		PRESENT		2e7df380-8356-4533-bcb3-5459e23c794e									1982-08-25	25	8	1982	3033354	3033354	PRESERVED_SPECIMEN	C	NHMD689926	1594			CC_BY_4_0		Bay et al., Christian			2024-07-23 14:39:44	StillImage
Ranunculus hyperboreus Rottb.	Ranunculus hyperboreus Rottb.	Ranunculus hyperboreus		3990409636	NHMD	0d1f9cee-7cb7-4d3a-a8c4-d2ca6edcd23b	48642980-c9bc-4113-82ba-cab61cfca87e	Plantae	Tracheophyta	Magnoliopsida	Ranunculales	Ranunculaceae	Ranunculus	Ranunculus hyperboreus		SPECIES	GL	Disko, Mellemfjord, Puilassoq.		PRESENT		2e7df380-8356-4533-bcb3-5459e23c794e									1983-07-19	19	7	1983	3033354	3033354	PRESERVED_SPECIMEN	C	NHMD689969	83- 55			CC_BY_4_0		Byrge et al., Helle			2024-07-23 14:39:44	StillImage
Ranunculus hyperboreus Rottb.	Ranunculus hyperboreus Rottb.	Ranunculus hyperboreus		3990404420	NHMD	0d1f9cee-7cb7-4d3a-a8c4-d2ca6edcd23b	4daeb791-6599-471a-882f-d2d06ceea791	Plantae	Tracheophyta	Magnoliopsida	Ranunculales	Ranunculaceae	Ranunculus	Ranunculus hyperboreus		SPECIES	GL	Upernaviarssuk Ferskvandspyt*.		PRESENT		2e7df380-8356-4533-bcb3-5459e23c794e									1887-07-09	9	7	1887	3033354	3033354	PRESERVED_SPECIMEN	C	NHMD690043				CC_BY_4_0		Ryders, Expedition			2024-07-23 14:39:44	StillImage
Ranunculus hyperboreus Rottb.	Ranunculus hyperboreus Rottb.	Ranunculus hyperboreus		3990406778	NHMD	0d1f9cee-7cb7-4d3a-a8c4-d2ca6edcd23b	5fec7c3e-226c-4b2d-a636-996fb958d9ed	Plantae	Tracheophyta	Magnoliopsida	Ranunculales	Ranunculaceae	Ranunculus	Ranunculus hyperboreus		SPECIES	GL	Groenl. occid. Neria.		PRESENT		2e7df380-8356-4533-bcb3-5459e23c794e									1935-07-07	7	7	1935	3033354	3033354	PRESERVED_SPECIMEN	C	NHMD689633				CC_BY_4_0		Eugenius, Johannes			2024-07-23 14:39:44	StillImage
Ranunculus hyperboreus Rottb.	Ranunculus hyperboreus Rottb.	Ranunculus hyperboreus		3990400827	NHMD	0d1f9cee-7cb7-4d3a-a8c4-d2ca6edcd23b	6378c0ec-994d-47bb-a9cf-ee2359821be2	Plantae	Tracheophyta	Magnoliopsida	Ranunculales	Ranunculaceae	Ranunculus	Ranunculus hyperboreus		SPECIES	GL	Head of Søndre Strømfjord.		PRESENT		2e7df380-8356-4533-bcb3-5459e23c794e									1977-08-14	14	8	1977	3033354	3033354	PRESERVED_SPECIMEN	C	NHMD689710	6331			CC_BY_4_0		Fredskild, Bent			2024-07-23 14:39:44	StillImage
Ranunculus hyperboreus Rottb.	Ranunculus hyperboreus Rottb.	Ranunculus hyperboreus		3990382164	NHMD	0d1f9cee-7cb7-4d3a-a8c4-d2ca6edcd23b	6fea44af-bd21-4cf0-9307-6c2509ada91c	Plantae	Tracheophyta	Magnoliopsida	Ranunculales	Ranunculaceae	Ranunculus	Ranunculus hyperboreus		SPECIES	GL	Disko, Godhavn.		PRESENT		2e7df380-8356-4533-bcb3-5459e23c794e									1943-07-26	26	7	1943	3033354	3033354	PRESERVED_SPECIMEN	C	NHMD690004				CC_BY_4_0		Porsild, Morten			2024-07-23 14:39:44	StillImage
Ranunculus hyperboreus Rottb.	Ranunculus hyperboreus Rottb.	Ranunculus hyperboreus		3990379890	NHMD	0d1f9cee-7cb7-4d3a-a8c4-d2ca6edcd23b	83e46a10-e048-4c54-b19d-489cb2e3da22	Plantae	Tracheophyta	Magnoliopsida	Ranunculales	Ranunculaceae	Ranunculus	Ranunculus hyperboreus		SPECIES	GL	Julianehaab, in the settlement.		PRESENT		2e7df380-8356-4533-bcb3-5459e23c794e									1953-08-06	6	8	1953	3033354	3033354	PRESERVED_SPECIMEN	C	NHMD689612	2383			CC_BY_4_0		Grøntved, Johannes			2024-07-23 14:39:45	StillImage
Ranunculus hyperboreus Rottb.	Ranunculus hyperboreus Rottb.	Ranunculus hyperboreus		3990406406	NHMD	0d1f9cee-7cb7-4d3a-a8c4-d2ca6edcd23b	8eb3d42c-5a07-469f-a869-c44e177b42fd	Plantae	Tracheophyta	Magnoliopsida	Ranunculales	Ranunculaceae	Ranunculus	Ranunculus hyperboreus		SPECIES	GL	Nûgssuaq, Niaqornat. Nûgssuaq peninsula.		PRESENT		2e7df380-8356-4533-bcb3-5459e23c794e									1947-09-02	2	9	1947	3033354	3033354	PRESERVED_SPECIMEN	C	NHMD690014	941 Loc.			CC_BY_4_0		Jakobsen, Knud			2024-07-23 14:39:45	StillImage
Ranunculus hyperboreus Rottb.	Ranunculus hyperboreus Rottb.	Ranunculus hyperboreus		3990386090	NHMD	0d1f9cee-7cb7-4d3a-a8c4-d2ca6edcd23b	8fb21624-bd8f-4d6b-9033-748865024d64	Plantae	Tracheophyta	Magnoliopsida	Ranunculales	Ranunculaceae	Ranunculus	Ranunculus hyperboreus		SPECIES	GL	Kekertarsuit, Mundingen af Nordre Strømfjord.		PRESENT		2e7df380-8356-4533-bcb3-5459e23c794e									1879-07-05	5	7	1879	3033354	3033354	PRESERVED_SPECIMEN	C	NHMD689689				CC_BY_4_0		Kornerup, A.			2024-07-23 14:39:45	StillImage
Ranunculus hyperboreus Rottb.	Ranunculus hyperboreus Rottb.	Ranunculus hyperboreus		4112689178	NHMD	0d1f9cee-7cb7-4d3a-a8c4-d2ca6edcd23b	93cb6936-aca2-4cf2-b8ab-02010b41431b	Plantae	Tracheophyta	Magnoliopsida	Ranunculales	Ranunculaceae	Ranunculus	Ranunculus hyperboreus		SPECIES	GL	Groenlandia orient. Kong* Oskars* havn*.		PRESENT		2e7df380-8356-4533-bcb3-5459e23c794e									1883-09-05	5	9	1883	3033354	3033354	PRESERVED_SPECIMEN	C	NHMD1187556				CC_BY_4_0		Berlin, Aug.			2024-07-23 14:39:45	StillImage
Ranunculus hyperboreus Rottb.	Ranunculus hyperboreus Rottb.	Ranunculus hyperboreus		3990381039	NHMD	0d1f9cee-7cb7-4d3a-a8c4-d2ca6edcd23b	aa7ec852-7bde-4d71-a835-5cff4e7e38ef	Plantae	Tracheophyta	Magnoliopsida	Ranunculales	Ranunculaceae	Ranunculus	Ranunculus hyperboreus		SPECIES	GL	Egedesminde Ø, the town.		PRESENT		2e7df380-8356-4533-bcb3-5459e23c794e									1981-08-21	21	8	1981	3033354	3033354	PRESERVED_SPECIMEN	C	NHMD689704	3188			CC_BY_4_0		Bay, Christian			2024-07-23 14:39:45	StillImage
Ranunculus hyperboreus Rottb.	Ranunculus hyperboreus Rottb.	Ranunculus hyperboreus		4112696987	NHMD	0d1f9cee-7cb7-4d3a-a8c4-d2ca6edcd23b	d0e3784b-ff10-4c96-b19c-4ee6be71c793	Plantae	Tracheophyta	Magnoliopsida	Ranunculales	Ranunculaceae	Ranunculus	Ranunculus hyperboreus		SPECIES	GL	Groenl. Occid. Atanìkerdluk.		PRESENT		2e7df380-8356-4533-bcb3-5459e23c794e									1921-08-10	10	8	1921	3033354	3033354	PRESERVED_SPECIMEN	C	NHMD690005				CC_BY_4_0		Porsild, A.			2024-07-23 14:39:45	StillImage
Ranunculus hyperboreus Rottb.	Ranunculus hyperboreus Rottb.	Ranunculus hyperboreus		3990388546	NHMD	0d1f9cee-7cb7-4d3a-a8c4-d2ca6edcd23b	d536bfd0-585b-4d49-b29d-6a2c2fc21965	Plantae	Tracheophyta	Magnoliopsida	Ranunculales	Ranunculaceae	Ranunculus	Ranunculus hyperboreus		SPECIES	GL	Northwest Greenland. Egedesminde.		PRESENT		2e7df380-8356-4533-bcb3-5459e23c794e									1951-09-12	12	9	1951	3033354	3033354	PRESERVED_SPECIMEN	C	NHMD689720	KJ6727			CC_BY_4_0		Rosenkrantz, A.			2024-07-23 14:39:45	StillImage
Ranunculus hyperboreus Rottb.	Ranunculus hyperboreus Rottb.	Ranunculus hyperboreus		4112692009	NHMD	0d1f9cee-7cb7-4d3a-a8c4-d2ca6edcd23b	d832e175-58d3-4b3d-b3d3-bcb1cb8993d0	Plantae	Tracheophyta	Magnoliopsida	Ranunculales	Ranunculaceae	Ranunculus	Ranunculus hyperboreus		SPECIES	GL	Groenlandiam orientalem. Kap Borlase Warren.		PRESENT		2e7df380-8356-4533-bcb3-5459e23c794e									1900-07-14	14	7	1900	3033354	3033354	PRESERVED_SPECIMEN	C	NHMD1187543	280			CC_BY_4_0		Kruuse, C.			2024-07-23 14:39:45	StillImage
Ranunculus hyperboreus Rottb.	Ranunculus hyperboreus Rottb.	Ranunculus hyperboreus		3990391489	NHMD	0d1f9cee-7cb7-4d3a-a8c4-d2ca6edcd23b	f244ad57-f053-4972-a56f-2a6b0fe9aded	Plantae	Tracheophyta	Magnoliopsida	Ranunculales	Ranunculaceae	Ranunculus	Ranunculus hyperboreus		SPECIES	GL	Valley E. of Eqaluit.		PRESENT		2e7df380-8356-4533-bcb3-5459e23c794e									1968-07-15	15	7	1968	3033354	3033354	PRESERVED_SPECIMEN	C	NHMD689636	68-774			CC_BY_4_0		Øllgaard, Benjamin			2024-07-23 14:39:46	StillImage
Ranunculus hyperboreus Rottb.	Ranunculus hyperboreus Rottb.	Ranunculus hyperboreus		4112700408	NHMD	0d1f9cee-7cb7-4d3a-a8c4-d2ca6edcd23b	f33b5cc5-9fef-4eae-87f0-e78117b0df1d	Plantae	Tracheophyta	Magnoliopsida	Ranunculales	Ranunculaceae	Ranunculus	Ranunculus hyperboreus		SPECIES	GL	Jakobshavns Distr. Kinguak.		PRESENT		2e7df380-8356-4533-bcb3-5459e23c794e									1902			1902	3033354	3033354	PRESERVED_SPECIMEN	C	NHMD689698	13			CC_BY_4_0		Engell, M.			2024-07-23 14:39:46	StillImage
Ranunculus hyperboreus Rottb.	Ranunculus hyperboreus Rottb.	Ranunculus hyperboreus		4112699348	NHMD	0d1f9cee-7cb7-4d3a-a8c4-d2ca6edcd23b	f372d53a-db42-4728-b349-fd576ea7bb30	Plantae	Tracheophyta	Magnoliopsida	Ranunculales	Ranunculaceae	Ranunculus	Ranunculus hyperboreus		SPECIES	GL	East Greenland. Jameson Land: Kap Hooker. Mossy Swamp.		PRESENT		2e7df380-8356-4533-bcb3-5459e23c794e									1933-07-02	2	7	1933	3033354	3033354	PRESERVED_SPECIMEN	C	NHMD1187547	763			CC_BY_4_0		Sørensen, Thorvald			2024-07-23 14:39:46	StillImage
Ranunculus hyperboreus Rottb.	Ranunculus hyperboreus Rottb.	Ranunculus hyperboreus		3990400856	NHMD	0d1f9cee-7cb7-4d3a-a8c4-d2ca6edcd23b	390e8830-a327-4b11-97d6-648f5a2550a0	Plantae	Tracheophyta	Magnoliopsida	Ranunculales	Ranunculaceae	Ranunculus	Ranunculus hyperboreus		SPECIES	GL	unknown:missing		PRESENT		2e7df380-8356-4533-bcb3-5459e23c794e									1838			1838	3033354	3033354	PRESERVED_SPECIMEN	C	NHMD689937				CC_BY_4_0		Vahl, J.			2024-07-23 14:39:44	StillImage
Ranunculus hyperboreus Rottb.	Ranunculus hyperboreus Rottb.	Ranunculus hyperboreus		3990387040	NHMD	0d1f9cee-7cb7-4d3a-a8c4-d2ca6edcd23b	4112bf30-e69c-4099-a6f8-d34e70358628	Plantae	Tracheophyta	Magnoliopsida	Ranunculales	Ranunculaceae	Ranunculus	Ranunculus hyperboreus		SPECIES	GL	Just north of Thule Airbase.		PRESENT		2e7df380-8356-4533-bcb3-5459e23c794e									1977-08-03	3	8	1977	3033354	3033354	PRESERVED_SPECIMEN	C	NHMD689732	6121			CC_BY_4_0		Fredskild, Bent			2024-07-23 14:39:44	StillImage
Ranunculus hyperboreus Rottb.	Ranunculus hyperboreus Rottb.	Ranunculus hyperboreus		4112677158	NHMD	0d1f9cee-7cb7-4d3a-a8c4-d2ca6edcd23b	41ee79cc-812c-4c82-9e89-a6bfb2fba836	Plantae	Tracheophyta	Magnoliopsida	Ranunculales	Ranunculaceae	Ranunculus	Ranunculus hyperboreus		SPECIES	GL	Northeast Greenland. Danmarkshavn.		PRESENT		2e7df380-8356-4533-bcb3-5459e23c794e									1989-07-07	7	7	1989	3033354	3033354	PRESERVED_SPECIMEN	C	NHMD1187540				CC_BY_4_0		Boertmann, David			2024-07-23 14:39:44	StillImage
Ranunculus hyperboreus Rottb.	Ranunculus hyperboreus Rottb.	Ranunculus hyperboreus		4112685343	NHMD	0d1f9cee-7cb7-4d3a-a8c4-d2ca6edcd23b	50ed4650-632d-4600-9f8a-c9b2534250d3	Plantae	Tracheophyta	Magnoliopsida	Ranunculales	Ranunculaceae	Ranunculus	Ranunculus hyperboreus		SPECIES	GL	Groenlandiam orientalem. Sabine Ø.		PRESENT		2e7df380-8356-4533-bcb3-5459e23c794e									1900			1900	3033354	3033354	PRESERVED_SPECIMEN	C	NHMD1187557				CC_BY_4_0		Kruuse, C.			2024-07-23 14:39:44	StillImage
Ranunculus hyperboreus Rottb.	Ranunculus hyperboreus Rottb.	Ranunculus hyperboreus		3990375174	NHMD	0d1f9cee-7cb7-4d3a-a8c4-d2ca6edcd23b	528008e2-d063-4849-8113-b7e546d79866	Plantae	Tracheophyta	Magnoliopsida	Ranunculales	Ranunculaceae	Ranunculus	Ranunculus hyperboreus		SPECIES	GL	East Greenland. Canning Land.		PRESENT		2e7df380-8356-4533-bcb3-5459e23c794e									1934-08-14	14	8	1934	3033354	3033354	PRESERVED_SPECIMEN	C	NHMD689885				CC_BY_4_0		Nygaard, J.N.			2024-07-23 14:39:44	StillImage
Ranunculus hyperboreus Rottb.	Ranunculus hyperboreus Rottb.	Ranunculus hyperboreus		3990408607	NHMD	0d1f9cee-7cb7-4d3a-a8c4-d2ca6edcd23b	6b8905da-e55c-4d9e-8087-2e56cb923e1a	Plantae	Tracheophyta	Magnoliopsida	Ranunculales	Ranunculaceae	Ranunculus	Ranunculus hyperboreus		SPECIES	GL	Groenlandia occidentalis: Frederikshåb.		PRESENT		2e7df380-8356-4533-bcb3-5459e23c794e									1966-08-08	8	8	1966	3033354	3033354	PRESERVED_SPECIMEN	C	NHMD689634	430			CC_BY_4_0		Jørgensen et al., Lise			2024-07-23 14:39:44	StillImage
Ranunculus hyperboreus Rottb.	Ranunculus hyperboreus Rottb.	Ranunculus hyperboreus		3990383520	NHMD	0d1f9cee-7cb7-4d3a-a8c4-d2ca6edcd23b	6d2f16a9-f262-45b2-8722-657e06f92a1a	Plantae	Tracheophyta	Magnoliopsida	Ranunculales	Ranunculaceae	Ranunculus	Ranunculus hyperboreus		SPECIES	GL	Godhavn.		PRESENT		2e7df380-8356-4533-bcb3-5459e23c794e									1961-07		7	1961	3033354	3033354	PRESERVED_SPECIMEN	C	NHMD689956				CC_BY_4_0		Pedersen, Anfred			2024-07-23 14:39:44	StillImage
Ranunculus hyperboreus Rottb.	Ranunculus hyperboreus Rottb.	Ranunculus hyperboreus		3990379332	NHMD	0d1f9cee-7cb7-4d3a-a8c4-d2ca6edcd23b	85588ac2-d76e-48bf-b4b7-1b0d356ebc8b	Plantae	Tracheophyta	Magnoliopsida	Ranunculales	Ranunculaceae	Ranunculus	Ranunculus hyperboreus		SPECIES	GL	Egedesminde.		PRESENT		2e7df380-8356-4533-bcb3-5459e23c794e									1961-07		7	1961	3033354	3033354	PRESERVED_SPECIMEN	C	NHMD689657				CC_BY_4_0		Pedersen, Anfred			2024-07-23 14:39:45	StillImage
Ranunculus hyperboreus Rottb.	Ranunculus hyperboreus Rottb.	Ranunculus hyperboreus		4112687068	NHMD	0d1f9cee-7cb7-4d3a-a8c4-d2ca6edcd23b	8682689e-f55e-4aa1-a768-d19c740fb7a2	Plantae	Tracheophyta	Magnoliopsida	Ranunculales	Ranunculaceae	Ranunculus	Ranunculus hyperboreus		SPECIES	GL	Sârdloq Øen.		PRESENT		2e7df380-8356-4533-bcb3-5459e23c794e									1894-07-13	13	7	1894	3033354	3033354	PRESERVED_SPECIMEN	C	NHMD689944				CC_BY_4_0		Jessen, A.			2024-07-23 14:39:45	StillImage
Ranunculus hyperboreus Rottb.	Ranunculus hyperboreus Rottb.	Ranunculus hyperboreus		4112693361	NHMD	0d1f9cee-7cb7-4d3a-a8c4-d2ca6edcd23b	a2c9db68-2f3f-4c89-a884-1ffcde5d0076	Plantae	Tracheophyta	Magnoliopsida	Ranunculales	Ranunculaceae	Ranunculus	Ranunculus hyperboreus		SPECIES	GL	In locis humidis Nennese.		PRESENT		2e7df380-8356-4533-bcb3-5459e23c794e									1829-07		7	1829	3033354	3033354	PRESERVED_SPECIMEN	C	NHMD1187550				CC_BY_4_0		Vahl, J.			2024-07-23 14:39:45	StillImage
Ranunculus hyperboreus Rottb.	Ranunculus hyperboreus Rottb.	Ranunculus hyperboreus		3990393915	NHMD	0d1f9cee-7cb7-4d3a-a8c4-d2ca6edcd23b	b03e9c7c-72fd-4ca0-8ffa-08971767f51e	Plantae	Tracheophyta	Magnoliopsida	Ranunculales	Ranunculaceae	Ranunculus	Ranunculus hyperboreus		SPECIES	GL	Groenl. Occident.		PRESENT		2e7df380-8356-4533-bcb3-5459e23c794e									1898-08-23	23	8	1898	3033354	3033354	PRESERVED_SPECIMEN	C	NHMD689985	3334			CC_BY_4_0		Pedersen, Morten			2024-07-23 14:39:45	StillImage
Ranunculus hyperboreus Rottb.	Ranunculus hyperboreus Rottb.	Ranunculus hyperboreus		4112693631	NHMD	0d1f9cee-7cb7-4d3a-a8c4-d2ca6edcd23b	b4ef42c4-ca3f-42a7-b1d5-a30717027d03	Plantae	Tracheophyta	Magnoliopsida	Ranunculales	Ranunculaceae	Ranunculus	Ranunculus hyperboreus		SPECIES	GL	Sukkertoppen.		PRESENT		2e7df380-8356-4533-bcb3-5459e23c794e									1886-07-11	11	7	1886	3033354	3033354	PRESERVED_SPECIMEN	C	NHMD1187560				CC_BY_4_0		Rosenvinge, L.			2024-07-23 14:39:45	StillImage
Ranunculus hyperboreus Rottb.	Ranunculus hyperboreus Rottb.	Ranunculus hyperboreus		3990406432	NHMD	0d1f9cee-7cb7-4d3a-a8c4-d2ca6edcd23b	bcb16883-2823-497b-b087-1f884788c7ef	Plantae	Tracheophyta	Magnoliopsida	Ranunculales	Ranunculaceae	Ranunculus	Ranunculus hyperboreus		SPECIES	GL	N. W. Greenland: environs of Eskimo village near Thule.		PRESENT		2e7df380-8356-4533-bcb3-5459e23c794e									1943-08-17	17	8	1943	3033354	3033354	PRESERVED_SPECIMEN	C	NHMD689738				CC_BY_4_0		Porsild, Morten			2024-07-23 14:39:45	StillImage
Ranunculus hyperboreus Rottb.	Ranunculus hyperboreus Rottb.	Ranunculus hyperboreus		4112693746	NHMD	0d1f9cee-7cb7-4d3a-a8c4-d2ca6edcd23b	be83ad86-98c7-42a7-bb74-f927cfc56c45	Plantae	Tracheophyta	Magnoliopsida	Ranunculales	Ranunculaceae	Ranunculus	Ranunculus hyperboreus		SPECIES	GL	Nunarssuaq.		PRESENT		2e7df380-8356-4533-bcb3-5459e23c794e									1890-05		5	1890	3033354	3033354	PRESERVED_SPECIMEN	C	NHMD1187533				CC_BY_4_0		Lundholm, Eleonora			2024-07-23 14:39:45	StillImage
Ranunculus hyperboreus Rottb.	Ranunculus hyperboreus Rottb.	Ranunculus hyperboreus		4112694872	NHMD	0d1f9cee-7cb7-4d3a-a8c4-d2ca6edcd23b	c3880a88-9cc2-40a7-8667-62ee1cdb7b4f	Plantae	Tracheophyta	Magnoliopsida	Ranunculales	Ranunculaceae	Ranunculus	Ranunculus hyperboreus		SPECIES	GL	Agto. Br.* dannende* et tol* Tæppe* i Vandhuller.		PRESENT		2e7df380-8356-4533-bcb3-5459e23c794e									1890-06		6	1890	3033354	3033354	PRESERVED_SPECIMEN	C	NHMD1187563				CC_BY_4_0		Hartz, N.			2024-07-23 14:39:45	StillImage
Ranunculus hyperboreus Rottb.	Ranunculus hyperboreus Rottb.	Ranunculus hyperboreus		4112694926	NHMD	0d1f9cee-7cb7-4d3a-a8c4-d2ca6edcd23b	c8112d13-1093-4d4a-aeb5-491669b42d38	Plantae	Tracheophyta	Magnoliopsida	Ranunculales	Ranunculaceae	Ranunculus	Ranunculus hyperboreus		SPECIES	GL	Disko, nær Arktiske Station, Godhavn.		PRESENT		2e7df380-8356-4533-bcb3-5459e23c794e									1943-07-26	26	7	1943	3033354	3033354	PRESERVED_SPECIMEN	C	NHMD1194468				CC_BY_4_0		Porsild, Morten			2024-07-23 14:39:45	StillImage
Ranunculus hyperboreus Rottb.	Ranunculus hyperboreus Rottb.	Ranunculus hyperboreus		3990376317	NHMD	0d1f9cee-7cb7-4d3a-a8c4-d2ca6edcd23b	ced0fe51-4817-4bb5-98c1-90c64fbc7dda	Plantae	Tracheophyta	Magnoliopsida	Ranunculales	Ranunculaceae	Ranunculus	Ranunculus hyperboreus		SPECIES	GL	Melville Bugt, NE Balle Ø.		PRESENT		2e7df380-8356-4533-bcb3-5459e23c794e									1979-07-14	14	7	1979	3033354	3033354	PRESERVED_SPECIMEN	C	NHMD690049	62			CC_BY_4_0		Fredskild, Bent			2024-07-23 14:39:45	StillImage
Ranunculus hyperboreus Rottb.	Ranunculus hyperboreus Rottb.	Ranunculus hyperboreus		3990374857	NHMD	0d1f9cee-7cb7-4d3a-a8c4-d2ca6edcd23b	d2ff3f47-304a-4604-8578-9be47cca94b7	Plantae	Tracheophyta	Magnoliopsida	Ranunculales	Ranunculaceae	Ranunculus	Ranunculus hyperboreus		SPECIES	GL	East Greenland. Gael Hamke Bay: Terneskær I.		PRESENT		2e7df380-8356-4533-bcb3-5459e23c794e									1933-07-26	26	7	1933	3033354	3033354	PRESERVED_SPECIMEN	C	NHMD689855	4342			CC_BY_4_0		Sørensen, Thorvald			2024-07-23 14:39:45	StillImage
Ranunculus hyperboreus Rottb.	Ranunculus hyperboreus Rottb.	Ranunculus hyperboreus		4112697024	NHMD	0d1f9cee-7cb7-4d3a-a8c4-d2ca6edcd23b	d396edfd-f854-48c4-9117-e3411cbfc7ca	Plantae	Tracheophyta	Magnoliopsida	Ranunculales	Ranunculaceae	Ranunculus	Ranunculus hyperboreus		SPECIES	GL	Ilua.		PRESENT		2e7df380-8356-4533-bcb3-5459e23c794e									1889			1889	3033354	3033354	PRESERVED_SPECIMEN	C	NHMD689619				CC_BY_4_0		Lundholm, Eleonora			2024-07-23 14:39:45	StillImage
Ranunculus hyperboreus Rottb.	Ranunculus hyperboreus Rottb.	Ranunculus hyperboreus		3990380767	NHMD	0d1f9cee-7cb7-4d3a-a8c4-d2ca6edcd23b	e9a3a353-404d-4029-97e4-7db974192845	Plantae	Tracheophyta	Magnoliopsida	Ranunculales	Ranunculaceae	Ranunculus	Ranunculus hyperboreus		SPECIES	GL	Scoresbysund Danmarks Ø.		PRESENT		2e7df380-8356-4533-bcb3-5459e23c794e									1951-08-10	10	8	1951	3033354	3033354	PRESERVED_SPECIMEN	C	NHMD689878				CC_BY_4_0		Andersen, H.			2024-07-23 14:39:45	StillImage
Ranunculus hyperboreus Rottb.	Ranunculus hyperboreus Rottb.	Ranunculus hyperboreus		3990388552	NHMD	0d1f9cee-7cb7-4d3a-a8c4-d2ca6edcd23b	eee2b104-b745-4ef1-a78c-f8cf12bb20b1	Plantae	Tracheophyta	Magnoliopsida	Ranunculales	Ranunculaceae	Ranunculus	Ranunculus hyperboreus		SPECIES	GL	Qagssiarssuk, i fugtigt mos ved bredden af en lille dam.		PRESENT		2e7df380-8356-4533-bcb3-5459e23c794e									1962-07-11	11	7	1962	3033354	3033354	PRESERVED_SPECIMEN	C	NHMD689609	2148			CC_BY_4_0		Fredskild, Bent			2024-07-23 14:39:46	StillImage
Ranunculus hyperboreus Rottb.	Ranunculus hyperboreus Rottb.	Ranunculus hyperboreus		3990409739	NHMD	0d1f9cee-7cb7-4d3a-a8c4-d2ca6edcd23b	f00a5b5d-3912-45fd-82a2-3ee0cef52637	Plantae	Tracheophyta	Magnoliopsida	Ranunculales	Ranunculaceae	Ranunculus	Ranunculus hyperboreus		SPECIES	GL	Skjoldungen distr.: Kulusuk (Gerners Ø).		PRESENT		2e7df380-8356-4533-bcb3-5459e23c794e									1970-08-27	27	8	1970	3033354	3033354	PRESERVED_SPECIMEN	C	NHMD689934	G.B.U. 1159			CC_BY_4_0		Astrup et al., Mette			2024-07-23 14:39:46	StillImage
Ranunculus hyperboreus Rottb.	Ranunculus hyperboreus Rottb.	Ranunculus hyperboreus		3990399953	NHMD	0d1f9cee-7cb7-4d3a-a8c4-d2ca6edcd23b	f14bc7a0-e51d-4e5b-97b0-194212357a86	Plantae	Tracheophyta	Magnoliopsida	Ranunculales	Ranunculaceae	Ranunculus	Ranunculus hyperboreus		SPECIES	GL	West Greenland. Nordfjord, S-coast.		PRESENT		2e7df380-8356-4533-bcb3-5459e23c794e									1963-09-03	3	9	1963	3033354	3033354	PRESERVED_SPECIMEN	C	NHMD689980	1674			CC_BY_4_0		Lægaard, Simon			2024-07-23 14:39:46	StillImage
Ranunculus hyperboreus Rottb.	Ranunculus hyperboreus Rottb.	Ranunculus hyperboreus		3990396335	NHMD	0d1f9cee-7cb7-4d3a-a8c4-d2ca6edcd23b	f20530b5-fee9-4deb-8a4e-6c58e6403937	Plantae	Tracheophyta	Magnoliopsida	Ranunculales	Ranunculaceae	Ranunculus	Ranunculus hyperboreus		SPECIES	GL	Dyrnæs.		PRESENT		2e7df380-8356-4533-bcb3-5459e23c794e									1962-06-28	28	6	1962	3033354	3033354	PRESERVED_SPECIMEN	C	NHMD689620	522			CC_BY_4_0		Petersen, P.			2024-07-23 14:39:46	StillImage
Ranunculus hyperboreus Rottb.	Ranunculus hyperboreus Rottb.	Ranunculus hyperboreus		3990383219	NHMD	0d1f9cee-7cb7-4d3a-a8c4-d2ca6edcd23b	fe9d09dc-6d84-4b7b-ae7f-ce5ef160a76c	Plantae	Tracheophyta	Magnoliopsida	Ranunculales	Ranunculaceae	Ranunculus	Ranunculus hyperboreus		SPECIES	GL	Tigssaluk, Frhaab D.Frederikshaab Isblink		PRESENT		2e7df380-8356-4533-bcb3-5459e23c794e									1899-07-06	6	7	1899	3033354	3033354	PRESERVED_SPECIMEN	C	NHMD689632	95			CC_BY_4_0		Lindhard, J.			2024-07-23 14:39:46	StillImage
Ranunculus hyperboreus Rottb.	Ranunculus hyperboreus Rottb.	Ranunculus hyperboreus		3990393925	NHMD	0d1f9cee-7cb7-4d3a-a8c4-d2ca6edcd23b	0c93d846-a4b4-427c-beb3-96900be3fe4e	Plantae	Tracheophyta	Magnoliopsida	Ranunculales	Ranunculaceae	Ranunculus	Ranunculus hyperboreus		SPECIES	GL	Northeast Greenland. Skeldal (Mesters Vig).		PRESENT		2e7df380-8356-4533-bcb3-5459e23c794e									1963-08-10	10	8	1963	3033354	3033354	PRESERVED_SPECIMEN	C	NHMD689919	683			CC_BY_4_0		Spearing et al., Darwin			2024-07-23 14:39:43	StillImage
Ranunculus hyperboreus Rottb.	Ranunculus hyperboreus Rottb.	Ranunculus hyperboreus		4112686345	NHMD	0d1f9cee-7cb7-4d3a-a8c4-d2ca6edcd23b	4ddf21c9-6a05-4b40-afef-d008a51ac63a	Plantae	Tracheophyta	Magnoliopsida	Ranunculales	Ranunculaceae	Ranunculus	Ranunculus hyperboreus		SPECIES	GL	Groenl. occ. Smedeöen, Upernivik.		PRESENT		2e7df380-8356-4533-bcb3-5459e23c794e									1931-07-30	30	7	1931	3033354	3033354	PRESERVED_SPECIMEN	C	NHMD690045				CC_BY_4_0		Johansen, Fritz			2024-07-23 14:39:44	StillImage
Ranunculus hyperboreus Rottb.	Ranunculus hyperboreus Rottb.	Ranunculus hyperboreus		3990384286	NHMD	0d1f9cee-7cb7-4d3a-a8c4-d2ca6edcd23b	54756657-4d54-4705-b55e-0b506970d0c9	Plantae	Tracheophyta	Magnoliopsida	Ranunculales	Ranunculaceae	Ranunculus	Ranunculus hyperboreus		SPECIES	GL	Ikertôq, northern branch of Akugdleq, at the western end of Ikardlugtoq.		PRESENT		2e7df380-8356-4533-bcb3-5459e23c794e									1978-07-31	31	7	1978	3033354	3033354	PRESERVED_SPECIMEN	C	NHMD689707	G.B.U.78-278			CC_BY_4_0		Fredskild, Bent			2024-07-23 14:39:44	StillImage
Ranunculus hyperboreus Rottb.	Ranunculus hyperboreus Rottb.	Ranunculus hyperboreus		3990387789	NHMD	0d1f9cee-7cb7-4d3a-a8c4-d2ca6edcd23b	5c46826c-9813-478c-bb4d-9d41f87363c8	Plantae	Tracheophyta	Magnoliopsida	Ranunculales	Ranunculaceae	Ranunculus	Ranunculus hyperboreus		SPECIES	GL	Inglefield Land, 10 km S of K. Agassiz.		PRESENT		2e7df380-8356-4533-bcb3-5459e23c794e									1999-08-11	11	8	1999	3033354	3033354	PRESERVED_SPECIMEN	C	NHMD689728	465			CC_BY_4_0		Feilberg, Jon			2024-07-23 14:39:44	StillImage
Ranunculus hyperboreus Rottb.	Ranunculus hyperboreus Rottb.	Ranunculus hyperboreus		3990407511	NHMD	0d1f9cee-7cb7-4d3a-a8c4-d2ca6edcd23b	6477b258-6a96-4335-8acc-f3bfec798004	Plantae	Tracheophyta	Magnoliopsida	Ranunculales	Ranunculaceae	Ranunculus	Ranunculus hyperboreus		SPECIES	GL	Hareøen, Talerua.		PRESENT		2e7df380-8356-4533-bcb3-5459e23c794e													3033354	3033354	PRESERVED_SPECIMEN	C	NHMD689957	83- 270a			CC_BY_4_0		Byrge et al., Helle			2024-07-23 14:39:44	StillImage
Ranunculus hyperboreus Rottb.	Ranunculus hyperboreus Rottb.	Ranunculus hyperboreus		3990383440	NHMD	0d1f9cee-7cb7-4d3a-a8c4-d2ca6edcd23b	6dc8dbaf-a449-48d6-8299-174156203047	Plantae	Tracheophyta	Magnoliopsida	Ranunculales	Ranunculaceae	Ranunculus	Ranunculus hyperboreus		SPECIES	GL	Ritenbenk.		PRESENT		2e7df380-8356-4533-bcb3-5459e23c794e													3033354	3033354	PRESERVED_SPECIMEN	C	NHMD690035				CC_BY_4_0		Ødum, Hilmar			2024-07-23 14:39:44	StillImage
Ranunculus hyperboreus Rottb.	Ranunculus hyperboreus Rottb.	Ranunculus hyperboreus		3990394772	NHMD	0d1f9cee-7cb7-4d3a-a8c4-d2ca6edcd23b	95565271-64b8-4425-a9fd-e8b27260bea5	Plantae	Tracheophyta	Magnoliopsida	Ranunculales	Ranunculaceae	Ranunculus	Ranunculus hyperboreus		SPECIES	GL	Skjoldungen distr.: Eqalungmiut (Dronning Maries Dal).		PRESENT		2e7df380-8356-4533-bcb3-5459e23c794e									1970-08-15	15	8	1970	3033354	3033354	PRESERVED_SPECIMEN	C	NHMD689933	G.B.U.701			CC_BY_4_0		Astrup et al., Mette			2024-07-23 14:39:45	StillImage
Ranunculus hyperboreus Rottb.	Ranunculus hyperboreus Rottb.	Ranunculus hyperboreus		3990380988	NHMD	0d1f9cee-7cb7-4d3a-a8c4-d2ca6edcd23b	a4634c75-d943-4b17-b692-0fc0519ca136	Plantae	Tracheophyta	Magnoliopsida	Ranunculales	Ranunculaceae	Ranunculus	Ranunculus hyperboreus		SPECIES	GL	unknown:missing		PRESENT		2e7df380-8356-4533-bcb3-5459e23c794e									1854			1854	3033354	3033354	PRESERVED_SPECIMEN	C	NHMD689946				CC_BY_4_0		Holbøll et al., Carl			2024-07-23 14:39:45	StillImage
Ranunculus hyperboreus Rottb.	Ranunculus hyperboreus Rottb.	Ranunculus hyperboreus		3990404225	NHMD	0d1f9cee-7cb7-4d3a-a8c4-d2ca6edcd23b	a9424253-57b5-44ce-a28c-d320f9ddc02d	Plantae	Tracheophyta	Magnoliopsida	Ranunculales	Ranunculaceae	Ranunculus	Ranunculus hyperboreus		SPECIES	GL	Peary Land, North Greenland. Nedre Midsommer Sø.		PRESENT		2e7df380-8356-4533-bcb3-5459e23c794e									1966-07-10	10	7	1966	3033354	3033354	PRESERVED_SPECIMEN	C	NHMD689774				CC_BY_4_0		Just, Jean			2024-07-23 14:39:45	StillImage
Ranunculus hyperboreus Rottb.	Ranunculus hyperboreus Rottb.	Ranunculus hyperboreus		3990394286	NHMD	0d1f9cee-7cb7-4d3a-a8c4-d2ca6edcd23b	adb9d1c2-201b-4117-a0b9-4faf991c704f	Plantae	Tracheophyta	Magnoliopsida	Ranunculales	Ranunculaceae	Ranunculus	Ranunculus hyperboreus		SPECIES	GL	Disko, Qasigissat.		PRESENT		2e7df380-8356-4533-bcb3-5459e23c794e									1982-08-15	15	8	1982	3033354	3033354	PRESERVED_SPECIMEN	C	NHMD690019	2045			CC_BY_4_0		Sasa, Mikako			2024-07-23 14:39:45	StillImage
Ranunculus hyperboreus Rottb.	Ranunculus hyperboreus Rottb.	Ranunculus hyperboreus		3990382709	NHMD	0d1f9cee-7cb7-4d3a-a8c4-d2ca6edcd23b	b78d9abd-4a7f-404d-9c3a-98aaead7f6cb	Plantae	Tracheophyta	Magnoliopsida	Ranunculales	Ranunculaceae	Ranunculus	Ranunculus hyperboreus		SPECIES	GL	Christian den X's land. Northeast Greenland. Clavering Isl., Eskimovig.		PRESENT		2e7df380-8356-4533-bcb3-5459e23c794e									1931-08-23	23	8	1931	3033354	3033354	PRESERVED_SPECIMEN	C	NHMD689843				CC_BY_4_0		Gelting, Paul			2024-07-23 14:39:45	StillImage
Ranunculus hyperboreus Rottb.	Ranunculus hyperboreus Rottb.	Ranunculus hyperboreus		4112693683	NHMD	0d1f9cee-7cb7-4d3a-a8c4-d2ca6edcd23b	b97c4065-e75f-4362-92ed-17bad90a8ab6	Plantae	Tracheophyta	Magnoliopsida	Ranunculales	Ranunculaceae	Ranunculus	Ranunculus hyperboreus		SPECIES	GL	Groenlandiam orientalem. Kap Seaforth.		PRESENT		2e7df380-8356-4533-bcb3-5459e23c794e									1900-08-25	25	8	1900	3033354	3033354	PRESERVED_SPECIMEN	C	NHMD689943	613			CC_BY_4_0		Kruuse, C.			2024-07-23 14:39:45	StillImage
Ranunculus hyperboreus Rottb.	Ranunculus hyperboreus Rottb.	Ranunculus hyperboreus		3990386528	NHMD	0d1f9cee-7cb7-4d3a-a8c4-d2ca6edcd23b	c44d36f9-b308-4690-bbe2-a07f250cc283	Plantae	Tracheophyta	Magnoliopsida	Ranunculales	Ranunculaceae	Ranunculus	Ranunculus hyperboreus		SPECIES	GL	East Greenland. Lyell Land, Kap Hedlund. "Flarker" in knolly bog or swamp.		PRESENT		2e7df380-8356-4533-bcb3-5459e23c794e									1932-07-17	17	7	1932	3033354	3033354	PRESERVED_SPECIMEN	C	NHMD689859	3455			CC_BY_4_0		Sørensen, Thorvald			2024-07-23 14:39:45	StillImage
Ranunculus hyperboreus Rottb.	Ranunculus hyperboreus Rottb.	Ranunculus hyperboreus		4112696847	NHMD	0d1f9cee-7cb7-4d3a-a8c4-d2ca6edcd23b	c5ce835f-be67-479b-9ac8-3f26a40c4a49	Plantae	Tracheophyta	Magnoliopsida	Ranunculales	Ranunculaceae	Ranunculus	Ranunculus hyperboreus		SPECIES	GL	Umilak.		PRESENT		2e7df380-8356-4533-bcb3-5459e23c794e									1889-07		7	1889	3033354	3033354	PRESERVED_SPECIMEN	C	NHMD689953				CC_BY_4_0		Hartz, N.			2024-07-23 14:39:45	StillImage
Ranunculus hyperboreus Rottb.	Ranunculus hyperboreus Rottb.	Ranunculus hyperboreus		3990380762	NHMD	0d1f9cee-7cb7-4d3a-a8c4-d2ca6edcd23b	cbbe5b3a-02af-416e-a8ca-5f6b99d134fd	Plantae	Tracheophyta	Magnoliopsida	Ranunculales	Ranunculaceae	Ranunculus	Ranunculus hyperboreus		SPECIES	GL	Together with mosses, between the small lakes at Eskimonæs. Clavering Isl.		PRESENT		2e7df380-8356-4533-bcb3-5459e23c794e									1932-07-01	1	7	1932	3033354	3033354	PRESERVED_SPECIMEN	C	NHMD689849				CC_BY_4_0		Gelting, Paul			2024-07-23 14:39:45	StillImage
Ranunculus hyperboreus Rottb.	Ranunculus hyperboreus Rottb.	Ranunculus hyperboreus		3990405911	NHMD	0d1f9cee-7cb7-4d3a-a8c4-d2ca6edcd23b	cff47262-5e19-422e-ae10-c98142a55202	Plantae	Tracheophyta	Magnoliopsida	Ranunculales	Ranunculaceae	Ranunculus	Ranunculus hyperboreus		SPECIES	GL	Jakobshavn.		PRESENT		2e7df380-8356-4533-bcb3-5459e23c794e									1889-08		8	1889	3033354	3033354	PRESERVED_SPECIMEN	C	NHMD690034				CC_BY_4_0		Sórensen, G.H.			2024-07-23 14:39:45	StillImage
Ranunculus hyperboreus Rottb.	Ranunculus hyperboreus Rottb.	Ranunculus hyperboreus		3990375438	NHMD	0d1f9cee-7cb7-4d3a-a8c4-d2ca6edcd23b	eb060fbe-3117-47ba-9ce5-c2496112d785	Plantae	Tracheophyta	Magnoliopsida	Ranunculales	Ranunculaceae	Ranunculus	Ranunculus hyperboreus		SPECIES	GL	Julianehåb distr.: Augpilagtoq.		PRESENT		2e7df380-8356-4533-bcb3-5459e23c794e									1970-08		8	1970	3033354	3033354	PRESERVED_SPECIMEN	C	NHMD689624	1192/G.B.U.1890			CC_BY_4_0		Jacobsen, Niels			2024-07-23 14:39:46	StillImage
Ranunculus hyperboreus Rottb.	Ranunculus hyperboreus Rottb.	Ranunculus hyperboreus		3990409895	NHMD	0d1f9cee-7cb7-4d3a-a8c4-d2ca6edcd23b	f53f51f6-3a8f-4897-9db1-de01c3379d52	Plantae	Tracheophyta	Magnoliopsida	Ranunculales	Ranunculaceae	Ranunculus	Ranunculus hyperboreus		SPECIES	GL	West-Greenland. Disko: Godhavn, at "Udkiggen" in small water pools in the gneissic area.		PRESENT		2e7df380-8356-4533-bcb3-5459e23c794e									1932-08-05	5	8	1932	3033354	3033354	PRESERVED_SPECIMEN	C	NHMD690026	264			CC_BY_4_0		Grøntved, Johannes			2024-07-23 14:39:46	StillImage
Ranunculus hyperboreus Rottb.	Ranunculus hyperboreus Rottb.	Ranunculus hyperboreus		4112675348	NHMD	0d1f9cee-7cb7-4d3a-a8c4-d2ca6edcd23b	03815fd3-d56f-47bd-bf42-9ab1ec338c5e	Plantae	Tracheophyta	Magnoliopsida	Ranunculales	Ranunculaceae	Ranunculus	Ranunculus hyperboreus		SPECIES	GL	V. Grónl. Atanguik* ved Fiskefjorden Munding.		PRESENT		2e7df380-8356-4533-bcb3-5459e23c794e									1885-07-18	18	7	1885	3033354	3033354	PRESERVED_SPECIMEN	C	NHMD689942				CC_BY_4_0		Hansen, S.			2024-07-23 14:39:43	StillImage
Ranunculus hyperboreus Rottb.	Ranunculus hyperboreus Rottb.	Ranunculus hyperboreus		3990383968	NHMD	0d1f9cee-7cb7-4d3a-a8c4-d2ca6edcd23b	063039b1-667b-430d-a92a-3008e737f31f	Plantae	Tracheophyta	Magnoliopsida	Ranunculales	Ranunculaceae	Ranunculus	Ranunculus hyperboreus		SPECIES	GL	Groenlandiam orientalem. Danmark Ø.		PRESENT		2e7df380-8356-4533-bcb3-5459e23c794e									1891-08		8	1891	3033354	3033354	PRESERVED_SPECIMEN	C	NHMD689880				CC_BY_4_0		Hartz, N.			2024-07-23 14:39:43	StillImage
Ranunculus hyperboreus Rottb.	Ranunculus hyperboreus Rottb.	Ranunculus hyperboreus		3990376762	NHMD	0d1f9cee-7cb7-4d3a-a8c4-d2ca6edcd23b	1d03eddc-aa73-4264-8e9d-7c5b22c25cac	Plantae	Tracheophyta	Magnoliopsida	Ranunculales	Ranunculaceae	Ranunculus	Ranunculus hyperboreus		SPECIES	GL	NE Disko, NE slope of Narssap qáqâ.		PRESENT		2e7df380-8356-4533-bcb3-5459e23c794e									1983-08-07	7	8	1983	3033354	3033354	PRESERVED_SPECIMEN	C	NHMD689971	83- 740			CC_BY_4_0		Fredskild et al., Bent			2024-07-23 14:39:44	StillImage
Ranunculus hyperboreus Rottb.	Ranunculus hyperboreus Rottb.	Ranunculus hyperboreus		4112677044	NHMD	0d1f9cee-7cb7-4d3a-a8c4-d2ca6edcd23b	39441b58-1c19-44d9-8f5c-e45c8974fa12	Plantae	Tracheophyta	Magnoliopsida	Ranunculales	Ranunculaceae	Ranunculus	Ranunculus hyperboreus		SPECIES	GL	Lichtenfels.		PRESENT		2e7df380-8356-4533-bcb3-5459e23c794e									1855			1855	3033354	3033354	PRESERVED_SPECIMEN	C	NHMD1187535				CC_BY_4_0		Tietzen, Mission			2024-07-23 14:39:44	StillImage
Ranunculus hyperboreus Rottb.	Ranunculus hyperboreus Rottb.	Ranunculus hyperboreus		3990398087	NHMD	0d1f9cee-7cb7-4d3a-a8c4-d2ca6edcd23b	3ff99ce1-f9c1-439b-9a2d-ccbd0487bd6b	Plantae	Tracheophyta	Magnoliopsida	Ranunculales	Ranunculaceae	Ranunculus	Ranunculus hyperboreus		SPECIES	GL	Rypefjord: SW-coast.		PRESENT		2e7df380-8356-4533-bcb3-5459e23c794e									1958-07-25	25	7	1958	3033354	3033354	PRESERVED_SPECIMEN	C	NHMD689895	473			CC_BY_4_0		Lægaard, Simon			2024-07-23 14:39:44	StillImage
Ranunculus hyperboreus Rottb.	Ranunculus hyperboreus Rottb.	Ranunculus hyperboreus		3990384658	NHMD	0d1f9cee-7cb7-4d3a-a8c4-d2ca6edcd23b	8fb22c68-c3c1-4ac7-8eba-2a95ef39fc34	Plantae	Tracheophyta	Magnoliopsida	Ranunculales	Ranunculaceae	Ranunculus	Ranunculus hyperboreus		SPECIES	GL	Godhavn: Halvø - N. f. Udkiggen.		PRESENT		2e7df380-8356-4533-bcb3-5459e23c794e									1946-08-30	30	8	1946	3033354	3033354	PRESERVED_SPECIMEN	C	NHMD690033				CC_BY_4_0		Gelting, Paul			2024-07-23 14:39:45	StillImage
Ranunculus hyperboreus Rottb.	Ranunculus hyperboreus Rottb.	Ranunculus hyperboreus		3990409111	NHMD	0d1f9cee-7cb7-4d3a-a8c4-d2ca6edcd23b	beee662d-ea54-4a6e-bd9a-ac0cb4280f23	Plantae	Tracheophyta	Magnoliopsida	Ranunculales	Ranunculaceae	Ranunculus	Ranunculus hyperboreus		SPECIES	GL	The Mesters Vig District Kong Oscars Fjord, Northeast Greenland. Pond shore, Nyhavn hills.		PRESENT		2e7df380-8356-4533-bcb3-5459e23c794e									1957-07-26	26	7	1957	3033354	3033354	PRESERVED_SPECIMEN	C	NHMD689922	507			CC_BY_4_0		Raup et al., H.M.			2024-07-23 14:39:45	StillImage
Ranunculus hyperboreus Rottb.	Ranunculus hyperboreus Rottb.	Ranunculus hyperboreus		3990398082	NHMD	0d1f9cee-7cb7-4d3a-a8c4-d2ca6edcd23b	cdb31f45-a3b8-4eb4-ac1a-b49dc68f6b90	Plantae	Tracheophyta	Magnoliopsida	Ranunculales	Ranunculaceae	Ranunculus	Ranunculus hyperboreus		SPECIES	GL	Julianehaab Distrikt. Julianehaab.		PRESENT		2e7df380-8356-4533-bcb3-5459e23c794e									1937-09-01	1	9	1937	3033354	3033354	PRESERVED_SPECIMEN	C	NHMD689618	11382			CC_BY_4_0		Polunin, Nicholas			2024-07-23 14:39:45	StillImage
Ranunculus hyperboreus Rottb.	Ranunculus hyperboreus Rottb.	Ranunculus hyperboreus		3990402343	NHMD	0d1f9cee-7cb7-4d3a-a8c4-d2ca6edcd23b	d5297283-b721-4200-8683-6a2c16223dc4	Plantae	Tracheophyta	Magnoliopsida	Ranunculales	Ranunculaceae	Ranunculus	Ranunculus hyperboreus		SPECIES	GL	Tasersiaq.		PRESENT		2e7df380-8356-4533-bcb3-5459e23c794e									1962-08-05	5	8	1962	3033354	3033354	PRESERVED_SPECIMEN	C	NHMD689695	144			CC_BY_4_0		McCormick, J.			2024-07-23 14:39:45	StillImage
Ranunculus hyperboreus Rottb.	Ranunculus hyperboreus Rottb.	Ranunculus hyperboreus		3334588738	NHMD	0d1f9cee-7cb7-4d3a-a8c4-d2ca6edcd23b	f13157c6-48e9-464e-9d8c-e4a40599b24b	Plantae	Tracheophyta	Magnoliopsida	Ranunculales	Ranunculaceae	Ranunculus	Ranunculus hyperboreus		SPECIES	GL	North-East Greenland. Kronprins Christians Land. Saefaxidal bog at the end of a pond.		PRESENT		2e7df380-8356-4533-bcb3-5459e23c794e									1952-08-21	21	8	1952	3033354	3033354	PRESERVED_SPECIMEN	C	NHMD796665	648			CC_BY_4_0		Schwarzenbach, Fritz			2024-07-23 14:39:45	StillImage	MULTIMEDIA_URI_INVALID
Ranunculus hyperboreus Rottb.	Ranunculus hyperboreus Rottb.	Ranunculus hyperboreus		3990398006	NHMD	0d1f9cee-7cb7-4d3a-a8c4-d2ca6edcd23b	f76d0eaf-5e4d-42fc-9057-688a3ca409e5	Plantae	Tracheophyta	Magnoliopsida	Ranunculales	Ranunculaceae	Ranunculus	Ranunculus hyperboreus		SPECIES	GL	Sermermiut.		PRESENT		2e7df380-8356-4533-bcb3-5459e23c794e									1957-06-12	12	6	1957	3033354	3033354	PRESERVED_SPECIMEN	C	NHMD690031	88			CC_BY_4_0		Fredskild, Bent			2024-07-23 14:39:45	StillImage
Ranunculus hyperboreus Rottb.	Ranunculus hyperboreus Rottb.	Ranunculus hyperboreus		3990374569	NHMD	0d1f9cee-7cb7-4d3a-a8c4-d2ca6edcd23b	f8f109da-995e-4ef3-adbe-72602eb1f158	Plantae	Tracheophyta	Magnoliopsida	Ranunculales	Ranunculaceae	Ranunculus	Ranunculus hyperboreus		SPECIES	GL	Inglefield Land, Rensselaer Bugt.		PRESENT		2e7df380-8356-4533-bcb3-5459e23c794e									1999-08-20	20	8	1999	3033354	3033354	PRESERVED_SPECIMEN	C	NHMD689727	614			CC_BY_4_0		Feilberg, Jon			2024-07-23 14:39:45	StillImage
Ranunculus hyperboreus Rottb.	Ranunculus hyperboreus Rottb.	Ranunculus hyperboreus		4112700546	NHMD	0d1f9cee-7cb7-4d3a-a8c4-d2ca6edcd23b	fdd0fe7d-478e-47cd-bed9-6a89219d54a0	Plantae	Tracheophyta	Magnoliopsida	Ranunculales	Ranunculaceae	Ranunculus	Ranunculus hyperboreus		SPECIES	GL	East Greenland. Head of Hurry Inlet: Vargodden. At the shore of a small goose lake.		PRESENT		2e7df380-8356-4533-bcb3-5459e23c794e									1933-07-08	8	7	1933	3033354	3033354	PRESERVED_SPECIMEN	C	NHMD689881	602			CC_BY_4_0		Sørensen, Thorvald			2024-07-23 14:39:46	StillImage
Ranunculus hyperboreus Rottb.	Ranunculus hyperboreus Rottb.	Ranunculus hyperboreus		3990408795	NHMD	0d1f9cee-7cb7-4d3a-a8c4-d2ca6edcd23b	0f5354f2-ffd2-4a09-9d93-d58f982e53d5	Plantae	Tracheophyta	Magnoliopsida	Ranunculales	Ranunculaceae	Ranunculus	Ranunculus hyperboreus		SPECIES	GL	Ned. Midsommer Sø. Pearyland.		PRESENT		2e7df380-8356-4533-bcb3-5459e23c794e													3033354	3033354	PRESERVED_SPECIMEN	C	NHMD689769				CC_BY_4_0		Just, Jean			2024-07-23 14:39:44	StillImage
Ranunculus hyperboreus Rottb.	Ranunculus hyperboreus Rottb.	Ranunculus hyperboreus		3334583405	NHMD	0d1f9cee-7cb7-4d3a-a8c4-d2ca6edcd23b	2020fd60-8f77-4f5f-b4f8-3a5c755adc97	Plantae	Tracheophyta	Magnoliopsida	Ranunculales	Ranunculaceae	Ranunculus	Ranunculus hyperboreus		SPECIES	GL	Groenlandia occidentalis: Frederikshåb.		PRESENT		2e7df380-8356-4533-bcb3-5459e23c794e									1966-08-08	8	8	1966	3033354	3033354	PRESERVED_SPECIMEN	C	NHMD796664	430			CC_BY_4_0		Jørgensen et al., Lise			2024-07-23 14:39:44	StillImage	MULTIMEDIA_URI_INVALID
Ranunculus hyperboreus Rottb.	Ranunculus hyperboreus Rottb.	Ranunculus hyperboreus		3990383742	NHMD	0d1f9cee-7cb7-4d3a-a8c4-d2ca6edcd23b	29282cb5-cceb-4c53-b824-4e58e5e5deaa	Plantae	Tracheophyta	Magnoliopsida	Ranunculales	Ranunculaceae	Ranunculus	Ranunculus hyperboreus		SPECIES	GL	The Mesters Vig District. Kong Oscars Fjord, Northeast Greenland.		PRESENT		2e7df380-8356-4533-bcb3-5459e23c794e									1956-07-17	17	7	1956	3033354	3033354	PRESERVED_SPECIMEN	C	NHMD689921	132			CC_BY_4_0		Raup et al., H.M.			2024-07-23 14:39:44	StillImage
Ranunculus hyperboreus Rottb.	Ranunculus hyperboreus Rottb.	Ranunculus hyperboreus		3990379688	NHMD	0d1f9cee-7cb7-4d3a-a8c4-d2ca6edcd23b	2bad5032-08f8-487e-87bd-05159cc48e34	Plantae	Tracheophyta	Magnoliopsida	Ranunculales	Ranunculaceae	Ranunculus	Ranunculus hyperboreus		SPECIES	GL	Ikermiut, Upernavik district.		PRESENT		2e7df380-8356-4533-bcb3-5459e23c794e									1975-08-11	11	8	1975	3033354	3033354	PRESERVED_SPECIMEN	C	NHMD690041	41			CC_BY_4_0		Sünksen, Vibeke			2024-07-23 14:39:44	StillImage
Ranunculus hyperboreus Rottb.	Ranunculus hyperboreus Rottb.	Ranunculus hyperboreus		3990409246	NHMD	0d1f9cee-7cb7-4d3a-a8c4-d2ca6edcd23b	3fd29a0c-271d-4d1d-bd3d-2da203528ac7	Plantae	Tracheophyta	Magnoliopsida	Ranunculales	Ranunculaceae	Ranunculus	Ranunculus hyperboreus		SPECIES	GL	Northwest Greenland. Dundas. Lille Kær ved Thule Handelsplunknown:covered.		PRESENT		2e7df380-8356-4533-bcb3-5459e23c794e									1940-07-27	27	7	1940	3033354	3033354	PRESERVED_SPECIMEN	C	NHMD689742	11409			CC_BY_4_0		Thorláksson, G.			2024-07-23 14:39:44	StillImage
Ranunculus hyperboreus Rottb.	Ranunculus hyperboreus Rottb.	Ranunculus hyperboreus		4112679282	NHMD	0d1f9cee-7cb7-4d3a-a8c4-d2ca6edcd23b	49758c71-04d0-489d-b5ee-197b5285b184	Plantae	Tracheophyta	Magnoliopsida	Ranunculales	Ranunculaceae	Ranunculus	Ranunculus hyperboreus		SPECIES	GL	Strindbergs Halvø. Nordfjord.		PRESENT		2e7df380-8356-4533-bcb3-5459e23c794e									1931-08-12	12	8	1931	3033354	3033354	PRESERVED_SPECIMEN	C	NHMD1187545	3456			CC_BY_4_0		Sørensen, Thorvald			2024-07-23 14:39:44	StillImage
Ranunculus hyperboreus Rottb.	Ranunculus hyperboreus Rottb.	Ranunculus hyperboreus		3990399306	NHMD	0d1f9cee-7cb7-4d3a-a8c4-d2ca6edcd23b	5001e1e7-0fd3-40c1-8bbc-b2ca631789c7	Plantae	Tracheophyta	Magnoliopsida	Ranunculales	Ranunculaceae	Ranunculus	Ranunculus hyperboreus		SPECIES	GL	Scoresbysund. Kap Hope.		PRESENT		2e7df380-8356-4533-bcb3-5459e23c794e									1951-08-28	28	8	1951	3033354	3033354	PRESERVED_SPECIMEN	C	NHMD689884				CC_BY_4_0		Andersen, H.			2024-07-23 14:39:44	StillImage
Ranunculus hyperboreus Rottb.	Ranunculus hyperboreus Rottb.	Ranunculus hyperboreus		4112688424	NHMD	0d1f9cee-7cb7-4d3a-a8c4-d2ca6edcd23b	55fd3971-e87c-48b4-9c2e-777ae79df232	Plantae	Tracheophyta	Magnoliopsida	Ranunculales	Ranunculaceae	Ranunculus	Ranunculus hyperboreus		SPECIES	GL	Sø ved Kap Stosch.		PRESENT		2e7df380-8356-4533-bcb3-5459e23c794e									1932-08		8	1932	3033354	3033354	PRESERVED_SPECIMEN	C	NHMD689838	4341			CC_BY_4_0		Køie, M.			2024-07-23 14:39:44	StillImage
Ranunculus hyperboreus Rottb.	Ranunculus hyperboreus Rottb.	Ranunculus hyperboreus		3990410237	NHMD	0d1f9cee-7cb7-4d3a-a8c4-d2ca6edcd23b	63dc22d3-87da-4845-ba12-e8aafa6a3938	Plantae	Tracheophyta	Magnoliopsida	Ranunculales	Ranunculaceae	Ranunculus	Ranunculus hyperboreus		SPECIES	GL	Bredebugt, Kangerdluarssûp tasia qagdleq.		PRESENT		2e7df380-8356-4533-bcb3-5459e23c794e									1983-08-14	14	8	1983	3033354	3033354	PRESERVED_SPECIMEN	C	NHMD689997	83-4496			CC_BY_4_0		Feilberg, Jon			2024-07-23 14:39:44	StillImage
Ranunculus hyperboreus Rottb.	Ranunculus hyperboreus Rottb.	Ranunculus hyperboreus		4112684529	NHMD	0d1f9cee-7cb7-4d3a-a8c4-d2ca6edcd23b	64e5419f-4c8e-4d3b-a2f3-37934eb6709f	Plantae	Tracheophyta	Magnoliopsida	Ranunculales	Ranunculaceae	Ranunculus	Ranunculus hyperboreus		SPECIES	GL	In locis uliginosis Ivimiut.		PRESENT		2e7df380-8356-4533-bcb3-5459e23c794e									1829-07		7	1829	3033354	3033354	PRESERVED_SPECIMEN	C	NHMD689939				CC_BY_4_0		Prikket, J.			2024-07-23 14:39:44	StillImage
Ranunculus hyperboreus Rottb.	Ranunculus hyperboreus Rottb.	Ranunculus hyperboreus		4112686922	NHMD	0d1f9cee-7cb7-4d3a-a8c4-d2ca6edcd23b	7a847acb-30e7-4edb-a407-331838f2350e	Plantae	Tracheophyta	Magnoliopsida	Ranunculales	Ranunculaceae	Ranunculus	Ranunculus hyperboreus		SPECIES	GL	Frederikshaab, Narsalik.		PRESENT		2e7df380-8356-4533-bcb3-5459e23c794e									1921-07-05	5	7	1921	3033354	3033354	PRESERVED_SPECIMEN	C	NHMD689949				CC_BY_4_0		Eugenius, J.			2024-07-23 14:39:45	StillImage
Ranunculus hyperboreus Rottb.	Ranunculus hyperboreus Rottb.	Ranunculus hyperboreus		4112686249	NHMD	0d1f9cee-7cb7-4d3a-a8c4-d2ca6edcd23b	9b55f7ea-f386-4943-a7e0-ab8e5c31ab18	Plantae	Tracheophyta	Magnoliopsida	Ranunculales	Ranunculaceae	Ranunculus	Ranunculus hyperboreus		SPECIES	GL	In Groenlandia.		PRESENT		2e7df380-8356-4533-bcb3-5459e23c794e													3033354	3033354	PRESERVED_SPECIMEN	C	NHMD689947				CC_BY_4_0		Wormskjold, Morten			2024-07-23 14:39:45	StillImage
Ranunculus hyperboreus Rottb.	Ranunculus hyperboreus f. fluitans Porsild	Ranunculus hyperboreus f. fluitans		3334588727	NHMD	0d1f9cee-7cb7-4d3a-a8c4-d2ca6edcd23b	a3813570-8ce9-40d1-bd04-38d43d88ca2b	Plantae	Tracheophyta	Magnoliopsida	Ranunculales	Ranunculaceae	Ranunculus	Ranunculus hyperboreus	fluitans	FORM	GL	Groenl. Occident.; Disco, Gieseckes Dal.		PRESENT		2e7df380-8356-4533-bcb3-5459e23c794e									1902-07-24	24	7	1902	3926270	3033354	PRESERVED_SPECIMEN	C	NHMD796663	332			CC_BY_4_0		Porsild, Morten			2024-07-23 14:39:45	StillImage	MULTIMEDIA_URI_INVALID
Ranunculus hyperboreus Rottb.	Ranunculus hyperboreus Rottb.	Ranunculus hyperboreus		3990397937	NHMD	0d1f9cee-7cb7-4d3a-a8c4-d2ca6edcd23b	c3c4f1f4-456a-4077-aae4-b22a0b8a8a31	Plantae	Tracheophyta	Magnoliopsida	Ranunculales	Ranunculaceae	Ranunculus	Ranunculus hyperboreus		SPECIES	GL	North-East Greenland. Kronprins Christians Land. Saefaxidal bog at the end of a pond.		PRESENT		2e7df380-8356-4533-bcb3-5459e23c794e									1952-08-21	21	8	1952	3033354	3033354	PRESERVED_SPECIMEN	C	NHMD689801	648			CC_BY_4_0		Schwarzenbach, Fritz			2024-07-23 14:39:45	StillImage
Ranunculus hyperboreus Rottb.	Ranunculus hyperboreus Rottb.	Ranunculus hyperboreus		3990407858	NHMD	0d1f9cee-7cb7-4d3a-a8c4-d2ca6edcd23b	c7ce9b9f-bc77-4aaa-87bf-4dea3bc1a4c4	Plantae	Tracheophyta	Magnoliopsida	Ranunculales	Ranunculaceae	Ranunculus	Ranunculus hyperboreus		SPECIES	GL	Godthåbsfjord, Qôrnoq.		PRESENT		2e7df380-8356-4533-bcb3-5459e23c794e									1976-08-11	11	8	1976	3033354	3033354	PRESERVED_SPECIMEN	C	NHMD689649	5840			CC_BY_4_0		Fredskild, Bent			2024-07-23 14:39:45	StillImage
Ranunculus hyperboreus Rottb.	Ranunculus hyperboreus Rottb.	Ranunculus hyperboreus		3334581492	NHMD	0d1f9cee-7cb7-4d3a-a8c4-d2ca6edcd23b	c9ffe45b-f715-4e2c-bdad-9972ae2b0d0a	Plantae	Tracheophyta	Magnoliopsida	Ranunculales	Ranunculaceae	Ranunculus	Ranunculus hyperboreus		SPECIES	GL	Disko, Godhavn, i Vandpytter.		PRESENT		2e7df380-8356-4533-bcb3-5459e23c794e									1898-08-14	14	8	1898	3033354	3033354	PRESERVED_SPECIMEN	C	NHMD796669				CC_BY_4_0		Porsild, Morten			2024-07-23 14:39:45	StillImage	MULTIMEDIA_URI_INVALID
Ranunculus hyperboreus Rottb.	Ranunculus hyperboreus Rottb.	Ranunculus hyperboreus		4112696982	NHMD	0d1f9cee-7cb7-4d3a-a8c4-d2ca6edcd23b	d06f0ed5-50cb-4fba-aa72-7ac0b7272b25	Plantae	Tracheophyta	Magnoliopsida	Ranunculales	Ranunculaceae	Ranunculus	Ranunculus hyperboreus		SPECIES	GL	Ø. Grònl. Ikatoq Sermilik.		PRESENT		2e7df380-8356-4533-bcb3-5459e23c794e									1885-06-27	27	6	1885	3033354	3033354	PRESERVED_SPECIMEN	C	NHMD1187555				CC_BY_4_0		Knuthsen, H.			2024-07-23 14:39:45	StillImage
Ranunculus hyperboreus Rottb.	Ranunculus hyperboreus Rottb.	Ranunculus hyperboreus		3990389817	NHMD	0d1f9cee-7cb7-4d3a-a8c4-d2ca6edcd23b	e2726796-c335-473c-87c5-b62ada47881f	Plantae	Tracheophyta	Magnoliopsida	Ranunculales	Ranunculaceae	Ranunculus	Ranunculus hyperboreus		SPECIES	GL	V.Gr. elven ved Itivnek (Ikertoq Fjord).		PRESENT		2e7df380-8356-4533-bcb3-5459e23c794e									1884-07-13	13	7	1884	3033354	3033354	PRESERVED_SPECIMEN	C	NHMD689696				CC_BY_4_0		Warming et al., Eug.			2024-07-23 14:39:46	StillImage
Ranunculus hyperboreus Rottb.	Ranunculus hyperboreus f. fluitans Porsild	Ranunculus hyperboreus var. fluitans		3990374212	NHMD	0d1f9cee-7cb7-4d3a-a8c4-d2ca6edcd23b	e89cc31e-707b-405a-80d6-01737fb01392	Plantae	Tracheophyta	Magnoliopsida	Ranunculales	Ranunculaceae	Ranunculus	Ranunculus hyperboreus	fluitans	FORM	GL	Groenl. Occident.		PRESENT		2e7df380-8356-4533-bcb3-5459e23c794e									1898-08-14	14	8	1898	3926270	3033354	PRESERVED_SPECIMEN	C	NHMD689979	1858			CC_BY_4_0		Pedersen, Morten			2024-07-23 14:39:46	StillImage
Ranunculus hyperboreus Rottb.	Ranunculus hyperboreus Rottb.	Ranunculus hyperboreus		3990391545	NHMD	0d1f9cee-7cb7-4d3a-a8c4-d2ca6edcd23b	ea23cd63-43a2-4423-8ff5-a396d3e3bda2	Plantae	Tracheophyta	Magnoliopsida	Ranunculales	Ranunculaceae	Ranunculus	Ranunculus hyperboreus		SPECIES	GL	Christian den X's land. Northeast Greenland. Wollastone Foreland: Sandodden.		PRESENT		2e7df380-8356-4533-bcb3-5459e23c794e									1933-08-19	19	8	1933	3033354	3033354	PRESERVED_SPECIMEN	C	NHMD689848	25			CC_BY_4_0		Gelting, Paul			2024-07-23 14:39:46	StillImage
Ranunculus hyperboreus Rottb.	Ranunculus hyperboreus Rottb.	Ranunculus hyperboreus		3990393553	NHMD	0d1f9cee-7cb7-4d3a-a8c4-d2ca6edcd23b	ea728496-1205-453c-9356-6bd006e0f1fd	Plantae	Tracheophyta	Magnoliopsida	Ranunculales	Ranunculaceae	Ranunculus	Ranunculus hyperboreus		SPECIES	GL	Godthåb district.: Kilaersarfik, Ameragdla.		PRESENT		2e7df380-8356-4533-bcb3-5459e23c794e									1973-07-30	30	7	1973	3033354	3033354	PRESERVED_SPECIMEN	C	NHMD689648	G.B.U. 5031			CC_BY_4_0		Feilberg, Jon			2024-07-23 14:39:46	StillImage
Ranunculus hyperboreus Rottb.	Ranunculus hyperboreus Rottb.	Ranunculus hyperboreus Rottb.		3020092235	TAAM	6b5e4c2d-127f-492e-bf1c-2026d515e0de	1267699	Plantae	Tracheophyta	Magnoliopsida	Ranunculales	Ranunculaceae	Ranunculus	Ranunculus hyperboreus		SPECIES	GL	Grönland		PRESENT		32859580-c30c-4367-8a8a-71f00fc9f833													3033354	3033354	PRESERVED_SPECIMEN	TAA	TAA0126220.D				CC_BY_NC_4_0	Ott Luuk				2024-11-17 01:15:52	StillImage	CONTINENT_DERIVED_FROM_COUNTRY;TAXON_MATCH_TAXON_ID_IGNORED
Ranunculus hyperboreus Rottb.	Ranunculus hyperboreus Rottb.	Ranunculus hyperboreus Rottb.	Rottb.	1807232262	Acadia University	e8a25a42-f125-476c-8554-3ec21cd51a84	ACAD:45382	Plantae	Tracheophyta	Magnoliopsida	Ranunculales	Ranunculaceae	Ranunculus	Ranunculus hyperboreus		SPECIES	GL	Frederikshaab		PRESENT		6491ad8c-8e49-4bd4-a089-0ddb3bbe0890									1966-08-08	8	8	1966	3033354	3033354	PRESERVED_SPECIMEN	ACAD	68872				CC0_1_0	Acadia University	Jorgensen, LB; Larsson, S			2024-01-25 01:37:08	StillImage	TAXON_MATCH_TAXON_ID_IGNORED;INSTITUTION_MATCH_FUZZY;COLLECTION_MATCH_FUZZY
Ranunculus hyperboreus Rottb.	Ranunculus hyperboreus Rottb.	Ranunculus hyperboreus Rottb.	Rottb.	1807232245	Acadia University	e8a25a42-f125-476c-8554-3ec21cd51a84	ACAD:45381	Plantae	Tracheophyta	Magnoliopsida	Ranunculales	Ranunculaceae	Ranunculus	Ranunculus hyperboreus		SPECIES	GL	Frederikshaab		PRESENT		6491ad8c-8e49-4bd4-a089-0ddb3bbe0890									1966-08-05	5	8	1966	3033354	3033354	PRESERVED_SPECIMEN	ACAD	68650				CC0_1_0	Acadia University	Jorgensen, LB; Larsson, S			2024-01-25 01:37:08	StillImage	TAXON_MATCH_TAXON_ID_IGNORED;INSTITUTION_MATCH_FUZZY;COLLECTION_MATCH_FUZZY
Ranunculus hyperboreus Rottb.	Ranunculus hyperboreus Rottb.	Ranunculus hyperboreus Rottb.	Rottb.	1807231808	Acadia University	e8a25a42-f125-476c-8554-3ec21cd51a84	ACAD:45387	Plantae	Tracheophyta	Magnoliopsida	Ranunculales	Ranunculaceae	Ranunculus	Ranunculus hyperboreus		SPECIES	GL	Ikertoq, Maligiaq		PRESENT		6491ad8c-8e49-4bd4-a089-0ddb3bbe0890									1978-07-27	27	7	1978	3033354	3033354	PRESERVED_SPECIMEN	ACAD	ECS007858				CC0_1_0	Acadia University	Hanfgarn, S			2024-01-25 01:37:08	StillImage	TAXON_MATCH_TAXON_ID_IGNORED;INSTITUTION_MATCH_FUZZY;COLLECTION_MATCH_FUZZY
Ranunculus hyperboreus Rottb.	Ranunculus hyperboreus Rottb.	Ranunculus hyperboreus		4165901611	iNaturalist	50c9509d-22c7-4a22-a47d-8c48425ef4a7	https://www.inaturalist.org/observations/174898851	Plantae	Tracheophyta	Magnoliopsida	Ranunculales	Ranunculaceae	Ranunculus	Ranunculus hyperboreus		SPECIES	GL		Qaasuitsup	PRESENT		28eb1a3f-1c15-4a95-931a-4af90ecb574d	69.2204	-51.1119	50						2023-07-09T21:46:49	9	7	2023	3033354	3033354	HUMAN_OBSERVATION	Observations	174898851		commondot	2023-07-25 17:38:11	CC_BY_NC_4_0	commondot	commondot			2024-11-19 02:27:30	StillImage;StillImage;StillImage	COORDINATE_ROUNDED;CONTINENT_DERIVED_FROM_COORDINATES;TAXON_MATCH_TAXON_ID_IGNORED
Ranunculus hyperboreus Rottb.	Ranunculus hyperboreus Rottb.	Ranunculus hyperboreus Rottb.		1801072735	Moscow State University	902c8fe7-8f38-45b0-854e-c324fed36303	MW0574539	Plantae	Tracheophyta	Magnoliopsida	Ranunculales	Ranunculaceae	Ranunculus	Ranunculus hyperboreus		SPECIES	GL			PRESENT		f5fc4e61-b7a0-414b-ab68-b41cb23e7fdc	66.9833	-52.3333	1000						1978-07-27	27	7	1978	3033354	3033354	PRESERVED_SPECIMEN	MW	MW0574539				CC_BY_4_0	Moscow State University	Hanfgarn S.			2024-11-19 09:15:59	StillImage	COORDINATE_ROUNDED;CONTINENT_DERIVED_FROM_COORDINATES;INSTITUTION_MATCH_FUZZY;COLLECTION_MATCH_FUZZY
Ranunculus hyperboreus Rottb.	Ranunculus hyperboreus Rottb.	Ranunculus hyperboreus Rottb.		1801072752	Moscow State University	902c8fe7-8f38-45b0-854e-c324fed36303	MW0574540	Plantae	Tracheophyta	Magnoliopsida	Ranunculales	Ranunculaceae	Ranunculus	Ranunculus hyperboreus		SPECIES	GL			PRESENT		f5fc4e61-b7a0-414b-ab68-b41cb23e7fdc													3033354	3033354	PRESERVED_SPECIMEN	MW	MW0574540				CC_BY_4_0	Moscow State University				2024-11-19 09:15:58	StillImage	CONTINENT_DERIVED_FROM_COUNTRY;INSTITUTION_MATCH_FUZZY;COLLECTION_MATCH_FUZZY
Ranunculus hyperboreus subsp. hyperboreus	Ranunculus hyperboreus subsp. hyperboreus	Ranunculus hyperboreus subsp. hyperboreus	Rottb.	1986655776	CMN	1e61b812-b2ec-43d0-bdbb-8534a761f74c	79750841-9870-8704-3b81-aca818f83e97	Plantae	Tracheophyta	Magnoliopsida	Ranunculales	Ranunculaceae	Ranunculus	Ranunculus hyperboreus	hyperboreus	SUBSPECIES	GL	W5: Disko; Qeqertasuaq (Godhavn), SW part	Greenland (Terr.)	PRESENT	1	a41250f0-7c3e-11d8-a19c-b8a03c50a862	69.233	-53.542							2013-07-23	23	7	2013	7277470	3033354	PRESERVED_SPECIMEN	CAN	CAN 10008138	616214			CC_BY_4_0	Canadian Museum of Nature	Solstad, Heidi ; Elven, Reidar			2024-10-29 14:28:55	StillImage	OCCURRENCE_STATUS_INFERRED_FROM_INDIVIDUAL_COUNT;COUNTRY_DERIVED_FROM_COORDINATES;GEODETIC_DATUM_ASSUMED_WGS84;CONTINENT_DERIVED_FROM_COORDINATES
Ranunculus hyperboreus subsp. hyperboreus	Ranunculus hyperboreus subsp. hyperboreus	Ranunculus hyperboreus subsp. hyperboreus	Rottb.	3127715334	O	e45c7d91-81c6-4455-86e3-2965a5739b1f	urn:catalog:O:V:616555	Plantae	Tracheophyta	Magnoliopsida	Ranunculales	Ranunculaceae	Ranunculus	Ranunculus hyperboreus	hyperboreus	SUBSPECIES	GL	W5: Disko: Qeqertasuaq: Godhavn, SE part of settlement and peninsula	Qaasuitsup	PRESENT		f314b0b0-e3dc-11d9-8d81-b8a03c50a862	69.2333	-53.525							2013-07-27	27	7	2013	7277470	3033354	PRESERVED_SPECIMEN	O-V	616555		Heidi Solstad;Reidar Elven	2013-07-27	CC_BY_4_0		Heidi Solstad;Reidar Elven			2024-11-18 12:31:13	StillImage	CONTINENT_DERIVED_FROM_COORDINATES
Ranunculus hyperboreus subsp. hyperboreus	Ranunculus hyperboreus subsp. hyperboreus	Ranunculus hyperboreus subsp. hyperboreus	Rottb.	3127704318	O	e45c7d91-81c6-4455-86e3-2965a5739b1f	urn:catalog:O:V:616214	Plantae	Tracheophyta	Magnoliopsida	Ranunculales	Ranunculaceae	Ranunculus	Ranunculus hyperboreus	hyperboreus	SUBSPECIES	GL	W5: Disko: Qeqertasuaq (Godhavn), SW part	Qaasuitsup	PRESENT		f314b0b0-e3dc-11d9-8d81-b8a03c50a862	69.2333	-53.5417							2013-07-23	23	7	2013	7277470	3033354	PRESERVED_SPECIMEN	O-V	616214		Heidi Solstad;Reidar Elven	2013-07-23	CC_BY_4_0		Heidi Solstad;Reidar Elven			2024-11-18 12:31:13	StillImage	CONTINENT_DERIVED_FROM_COORDINATES
Ranunculus hyperboreus subsp. hyperboreus	Ranunculus hyperboreus subsp. hyperboreus	Ranunculus hyperboreus subsp. hyperboreus	Rottb.	3127709318	O	e45c7d91-81c6-4455-86e3-2965a5739b1f	urn:catalog:O:V:616176	Plantae	Tracheophyta	Magnoliopsida	Ranunculales	Ranunculaceae	Ranunculus	Ranunculus hyperboreus	hyperboreus	SUBSPECIES	GL	W4: Kangerlussuaq: W of Kangerlussuaq airport	Qeqqata	PRESENT		f314b0b0-e3dc-11d9-8d81-b8a03c50a862	67.0167	-50.7083							2013-07-22	22	7	2013	7277470	3033354	PRESERVED_SPECIMEN	O-V	616176		Reidar Elven	2013-07-22	CC_BY_4_0		Reidar Elven			2024-11-18 12:31:13	StillImage	CONTINENT_DERIVED_FROM_COORDINATES
Ranunculus hyperboreus subsp. hyperboreus	Ranunculus hyperboreus subsp. hyperboreus	Ranunculus hyperboreus subsp. hyperboreus	Rottb.	3127711312	O	e45c7d91-81c6-4455-86e3-2965a5739b1f	urn:catalog:O:V:616062	Plantae	Tracheophyta	Magnoliopsida	Ranunculales	Ranunculaceae	Ranunculus	Ranunculus hyperboreus	hyperboreus	SUBSPECIES	GL	W4: Kangerlussuaq: by Inland glacier at Russell Glacier (Israndsdalen)	Qeqqata	PRESENT		f314b0b0-e3dc-11d9-8d81-b8a03c50a862	67.1167	-50.1583							2013-07-20	20	7	2013	7277470	3033354	PRESERVED_SPECIMEN	O-V	616062		Reidar Elven;Heidi Solstad	2013-07-20	CC_BY_4_0		Reidar Elven;Heidi Solstad			2024-11-18 12:31:15	StillImage	CONTINENT_DERIVED_FROM_COORDINATES
Ranunculus hyperboreus subsp. hyperboreus	Ranunculus hyperboreus subsp. hyperboreus	Ranunculus hyperboreus subsp. hyperboreus	Rottb.	3127714305	O	e45c7d91-81c6-4455-86e3-2965a5739b1f	urn:catalog:O:V:615923	Plantae	Tracheophyta	Magnoliopsida	Ranunculales	Ranunculaceae	Ranunculus	Ranunculus hyperboreus	hyperboreus	SUBSPECIES	GL	W4: Kangerlussuaq: Køkkenfjeldet	Qeqqata	PRESENT		f314b0b0-e3dc-11d9-8d81-b8a03c50a862	67.025	-50.6917							2013-07-17	17	7	2013	7277470	3033354	PRESERVED_SPECIMEN	O-V	615923		Reidar Elven;Heidi Solstad	2013-07-17	CC_BY_4_0		Reidar Elven;Heidi Solstad			2024-11-18 12:31:14	StillImage	CONTINENT_DERIVED_FROM_COORDINATES
Ranunculus hyperboreus subsp. hyperboreus	Ranunculus hyperboreus subsp. hyperboreus	Ranunculus hyperboreus subsp. hyperboreus	Rottb.	1986656343	CMN	1e61b812-b2ec-43d0-bdbb-8534a761f74c	ed19130a-5312-3124-c996-9062d3faec3c	Plantae	Tracheophyta	Magnoliopsida	Ranunculales	Ranunculaceae	Ranunculus	Ranunculus hyperboreus	hyperboreus	SUBSPECIES	GL	W5: Disko; Qeqertasuaq: Godhavn, SE part og settlement and peninsula	Greenland (Terr.)	PRESENT	1	a41250f0-7c3e-11d8-a19c-b8a03c50a862	69.233	-53.525							2013-07-27	27	7	2013	7277470	3033354	PRESERVED_SPECIMEN	CAN	CAN 10008137	MP408			CC_BY_4_0	Canadian Museum of Nature	Solstad, Heidi ; Elven, Reidar			2024-10-29 14:29:06	StillImage	OCCURRENCE_STATUS_INFERRED_FROM_INDIVIDUAL_COUNT;COUNTRY_DERIVED_FROM_COORDINATES;GEODETIC_DATUM_ASSUMED_WGS84;CONTINENT_DERIVED_FROM_COORDINATES
Ranunculus hyperboreus subsp. hyperboreus	Ranunculus hyperboreus subsp. hyperboreus	Ranunculus hyperboreus subsp. hyperboreus	Rottb.	1986655722	CMN	1e61b812-b2ec-43d0-bdbb-8534a761f74c	215e1c07-36ff-6ff4-04b0-b66a31b3fed0	Plantae	Tracheophyta	Magnoliopsida	Ranunculales	Ranunculaceae	Ranunculus	Ranunculus hyperboreus	hyperboreus	SUBSPECIES	GL	W4: Kangerlussuaq; by Inland glacier at Russell Glacier (Israndsdalen)	Greenland (Terr.)	PRESENT	1	a41250f0-7c3e-11d8-a19c-b8a03c50a862	67.117	-50.158							2013-07-20	20	7	2013	7277470	3033354	PRESERVED_SPECIMEN	CAN	CAN 10008167	616062			CC_BY_4_0	Canadian Museum of Nature	Elven, Reidar ; Solstad, Heidi			2024-10-29 14:28:40	StillImage	OCCURRENCE_STATUS_INFERRED_FROM_INDIVIDUAL_COUNT;COUNTRY_DERIVED_FROM_COORDINATES;GEODETIC_DATUM_ASSUMED_WGS84;CONTINENT_DERIVED_FROM_COORDINATES
Ranunculus hyperboreus var. hyperboreus	Ranunculus hyperboreus var. hyperboreus	Ranunculus hyperboreus var. hyperboreus		3990399218	NHMD	0d1f9cee-7cb7-4d3a-a8c4-d2ca6edcd23b	e2c0f1ba-8311-4f18-bdc0-59a90f55c23d	Plantae	Tracheophyta	Magnoliopsida	Ranunculales	Ranunculaceae	Ranunculus	Ranunculus hyperboreus	hyperboreus	VARIETY	GL	I Moeranden ved den lille Só. Groenlandia bor.-orient.: Danmarks Havn.		PRESENT		2e7df380-8356-4533-bcb3-5459e23c794e									1907-08-02	2	8	1907	6375426	3033354	PRESERVED_SPECIMEN	C	NHMD689805	336			CC_BY_4_0		Lundager, Andr.			2024-07-23 14:39:46	StillImage
Ranunculus L.	Coptidium (Prantl) Á.Löve & D.Löve ex Tzvelev	Coptidium Lapponicum	(L.) Gand.	3385467387	COLO	7c5e863f-3f70-4933-b05d-fc57c66dd3f3	ae84d3f6-63ba-488e-a880-51d727e5a230	Plantae	Tracheophyta	Magnoliopsida	Ranunculales	Ranunculaceae	Coptidium			GENUS	GL			PRESENT		4cadac10-3e7b-11d9-8439-b8a03c50a862													7277332		PRESERVED_SPECIMEN	V	02393338				CC_BY_4_0					2024-11-13 22:44:14	StillImage	CONTINENT_DERIVED_FROM_COUNTRY;TAXON_MATCH_TAXON_ID_IGNORED;AMBIGUOUS_INSTITUTION
Ranunculus L.	Ranunculus L.	Ranunculus		3462341351	COLO	7c5e863f-3f70-4933-b05d-fc57c66dd3f3	7e855306-fbd4-49b9-9482-4c1043140a39	Plantae	Tracheophyta	Magnoliopsida	Ranunculales	Ranunculaceae	Ranunculus			GENUS	GL			PRESENT		4cadac10-3e7b-11d9-8439-b8a03c50a862													3033294		PRESERVED_SPECIMEN	V	02408276				CC_BY_4_0					2024-11-13 22:44:15	StillImage	CONTINENT_DERIVED_FROM_COUNTRY;TAXON_MATCH_TAXON_ID_IGNORED;AMBIGUOUS_INSTITUTION
Ranunculus L.	Ranunculus L.	Ranunculus		3462347351	COLO	7c5e863f-3f70-4933-b05d-fc57c66dd3f3	a87a343d-0b20-4a8c-b6df-c55a32283288	Plantae	Tracheophyta	Magnoliopsida	Ranunculales	Ranunculaceae	Ranunculus			GENUS	GL			PRESENT		4cadac10-3e7b-11d9-8439-b8a03c50a862													3033294		PRESERVED_SPECIMEN	V	02408177				CC_BY_4_0					2024-11-13 22:44:15	StillImage	CONTINENT_DERIVED_FROM_COUNTRY;TAXON_MATCH_TAXON_ID_IGNORED;AMBIGUOUS_INSTITUTION
Ranunculus L.	Coptidium (Prantl) Á.Löve & D.Löve ex Tzvelev	Coptidium Lapponicum	(L.) Gand.	3385461389	COLO	7c5e863f-3f70-4933-b05d-fc57c66dd3f3	2009887d-5777-44fc-9933-89a3d5140bbc	Plantae	Tracheophyta	Magnoliopsida	Ranunculales	Ranunculaceae	Coptidium			GENUS	GL			PRESENT		4cadac10-3e7b-11d9-8439-b8a03c50a862													7277332		PRESERVED_SPECIMEN	V	02393403				CC_BY_4_0					2024-11-13 22:44:15	StillImage	CONTINENT_DERIVED_FROM_COUNTRY;TAXON_MATCH_TAXON_ID_IGNORED;AMBIGUOUS_INSTITUTION
Ranunculus L.	Ranunculus L.			4913177449	Tromso University Museum	040c5662-da76-4782-a48e-cdea1892d14c	PNOR1113-17	Plantae	Tracheophyta	Magnoliopsida	Ranunculales	Ranunculaceae	Ranunculus			GENUS	GL	NW. Greenland: Dundas.		PRESENT		b3bf3a83-1f68-4541-a03f-330d30d567f5	76.5667	-68.85							1977-08-11	11	8	1977	3033294		MATERIAL_SAMPLE		TROM_V_201832_sg		Reidar Elven		CC_BY_4_0		Fredskild, Bent			2024-11-17 08:41:10	StillImage	COUNTRY_DERIVED_FROM_COORDINATES;GEODETIC_DATUM_ASSUMED_WGS84;CONTINENT_DERIVED_FROM_COORDINATES;INSTITUTION_MATCH_NONE
Ranunculus L.	Ranunculus L.			2633111496	Tromso University Museum	040c5662-da76-4782-a48e-cdea1892d14c	PNOR1140-17	Plantae	Tracheophyta	Magnoliopsida	Ranunculales	Ranunculaceae	Ranunculus			GENUS	GL			PRESENT		b3bf3a83-1f68-4541-a03f-330d30d567f5	70.7512	-22.6717							1991-08-16	16	8	1991	3033294		MATERIAL_SAMPLE		TROM_V_135926_sg		Arve Elvebakk		CC_BY_4_0		Karlsen, Stein Rune			2024-11-17 08:41:21	StillImage	COUNTRY_DERIVED_FROM_COORDINATES;GEODETIC_DATUM_ASSUMED_WGS84;CONTINENT_DERIVED_FROM_COORDINATES;INSTITUTION_MATCH_NONE
Ranunculus L.	Ranunculus L.	Ranunculus	L.	1323768672	TROM	d0aa984e-c6d3-45ee-8fc0-df1df8f4126b	urn:catalog:TROM:V:202027	Plantae	Tracheophyta	Magnoliopsida	Ranunculales	Ranunculaceae	Ranunculus			GENUS	GL	N. Jameson Land, Schuchert Dal, N. of Major Paars Dal.		PRESENT		689b40c4-ff31-4cd0-83a5-a7a828f1cd92	71.5329	-24.2201			310	0			1982-07-14	14	7	1982	3033294		PRESERVED_SPECIMEN	V	202027		Stefan Ericsson	2011-05-01	CC_BY_4_0		Christian Bay, Bent Fredskild			2024-11-18 12:08:30	StillImage	COORDINATE_REPROJECTED;CONTINENT_DERIVED_FROM_COORDINATES
Ranunculus L.	Ranunculus L.	Ranunculus sp.		2452326526	US	821cc27a-e3bb-4bc5-ac34-89ada245069d	http://n2t.net/ark:/65665/3c7a7917a-f658-438d-93d7-869bd0b24ba1	Plantae	Tracheophyta	Magnoliopsida	Ranunculales	Ranunculaceae	Ranunculus			GENUS	GL	Den Danske Arktiske Station. Disko. Vest-Grønl. Ingnerit Fjord, Magdlâq.		PRESENT	1	bc092ff0-02e4-11dc-991f-b8a03c50a862									1929-07-12/1929-07-13		7	1929	3033294		PRESERVED_SPECIMEN	US	US 1533291	s.n.			CC0_1_0		M. P. Porsild & R. T. Porsild			2024-11-02 12:37:35	StillImage	OCCURRENCE_STATUS_INFERRED_FROM_INDIVIDUAL_COUNT
Ranunculus L.	Ranunculus L.	Ranunculus		3855491059	FLAS	b89d52a2-861d-4388-adad-c0da3d55fc78	FB54B36F-BFE1-4A5E-B9F6-DEE182DDAB2F	Plantae	Tracheophyta	Magnoliopsida	Ranunculales	Ranunculaceae	Ranunculus			GENUS	GL			PRESENT		8483a1f0-1032-11db-ae00-b8a03c50a862													3033294		PRESERVED_SPECIMEN		111496				CC_BY_NC_4_0	University of Florida				2024-11-19 10:31:49	StillImage	CONTINENT_DERIVED_FROM_COUNTRY;INSTITUTION_MATCH_FUZZY;COLLECTION_MATCH_NONE
Ranunculus L.	Ranunculus L.	Ranunculus	L.	2573163851	VT	e42c4be9-dc6d-466b-8df2-60ac8c47fadd	d451ba62-5c85-48db-b20b-e5c3f66023bc	Plantae	Tracheophyta	Magnoliopsida	Ranunculales	Ranunculaceae	Ranunculus			GENUS	GL			PRESENT		fee1eb85-53bb-4edb-91cc-de55f11b3cee													3033294		PRESERVED_SPECIMEN		UVMVT141697				CC_BY_4_0	University of Vermont				2024-11-17 01:51:30	StillImage	CONTINENT_DERIVED_FROM_COUNTRY;TAXON_MATCH_TAXON_ID_IGNORED;INSTITUTION_MATCH_FUZZY
Ranunculus L.	Ranunculus L.	Ranunculus	L.	2573166618	VT	e42c4be9-dc6d-466b-8df2-60ac8c47fadd	47e787c1-dd03-4275-8118-fbf288e029ad	Plantae	Tracheophyta	Magnoliopsida	Ranunculales	Ranunculaceae	Ranunculus			GENUS	GL			PRESENT		fee1eb85-53bb-4edb-91cc-de55f11b3cee													3033294		PRESERVED_SPECIMEN		UVMVT141723				CC_BY_4_0	University of Vermont				2024-11-17 01:51:30	StillImage	CONTINENT_DERIVED_FROM_COUNTRY;TAXON_MATCH_TAXON_ID_IGNORED;INSTITUTION_MATCH_FUZZY
Ranunculus L.	Ranunculus L.	Ranunculus	L.	2573164357	VT	e42c4be9-dc6d-466b-8df2-60ac8c47fadd	7ec9f1d6-23d8-4a7a-a70d-78beaece99d6	Plantae	Tracheophyta	Magnoliopsida	Ranunculales	Ranunculaceae	Ranunculus			GENUS	GL			PRESENT		fee1eb85-53bb-4edb-91cc-de55f11b3cee													3033294		PRESERVED_SPECIMEN		UVMVT141698				CC_BY_4_0	University of Vermont				2024-11-17 01:51:30	StillImage	CONTINENT_DERIVED_FROM_COUNTRY;TAXON_MATCH_TAXON_ID_IGNORED;INSTITUTION_MATCH_FUZZY
Ranunculus L.	Ranunculus L.	Ranunculus	L.	2573165989	VT	e42c4be9-dc6d-466b-8df2-60ac8c47fadd	9cbef462-f49f-4926-84b6-0380163e85bc	Plantae	Tracheophyta	Magnoliopsida	Ranunculales	Ranunculaceae	Ranunculus			GENUS	GL			PRESENT		fee1eb85-53bb-4edb-91cc-de55f11b3cee													3033294		PRESERVED_SPECIMEN		UVMVT141833				CC_BY_4_0	University of Vermont				2024-11-17 01:51:30	StillImage	CONTINENT_DERIVED_FROM_COUNTRY;TAXON_MATCH_TAXON_ID_IGNORED;INSTITUTION_MATCH_FUZZY
Ranunculus L.	Ranunculus L.	Ranunculus	L.	2573168244	VT	e42c4be9-dc6d-466b-8df2-60ac8c47fadd	fa99cd4e-4885-4a73-93de-74f0bd1364db	Plantae	Tracheophyta	Magnoliopsida	Ranunculales	Ranunculaceae	Ranunculus			GENUS	GL			PRESENT		fee1eb85-53bb-4edb-91cc-de55f11b3cee													3033294		PRESERVED_SPECIMEN		UVMVT142085				CC_BY_4_0	University of Vermont				2024-11-17 01:51:30	StillImage	CONTINENT_DERIVED_FROM_COUNTRY;TAXON_MATCH_TAXON_ID_IGNORED;INSTITUTION_MATCH_FUZZY
Ranunculus L.	Ranunculus L.	Ranunculus	L.	2573163662	VT	e42c4be9-dc6d-466b-8df2-60ac8c47fadd	ef15b521-4690-457b-b1c2-fe3c39ffef35	Plantae	Tracheophyta	Magnoliopsida	Ranunculales	Ranunculaceae	Ranunculus			GENUS	GL			PRESENT		fee1eb85-53bb-4edb-91cc-de55f11b3cee													3033294		PRESERVED_SPECIMEN		UVMVT141873				CC_BY_4_0	University of Vermont				2024-11-17 01:51:30	StillImage	CONTINENT_DERIVED_FROM_COUNTRY;TAXON_MATCH_TAXON_ID_IGNORED;INSTITUTION_MATCH_FUZZY
Ranunculus L.	Ranunculus L.	Ranunculus	L.	2573163891	VT	e42c4be9-dc6d-466b-8df2-60ac8c47fadd	439396bc-c16d-4aa9-8d25-105a8135625d	Plantae	Tracheophyta	Magnoliopsida	Ranunculales	Ranunculaceae	Ranunculus			GENUS	GL			PRESENT		fee1eb85-53bb-4edb-91cc-de55f11b3cee													3033294		PRESERVED_SPECIMEN		UVMVT142124				CC_BY_4_0	University of Vermont				2024-11-17 01:51:30	StillImage	CONTINENT_DERIVED_FROM_COUNTRY;TAXON_MATCH_TAXON_ID_IGNORED;INSTITUTION_MATCH_FUZZY
Ranunculus L.	Ranunculus L.	Ranunculus	L.	2573166803	VT	e42c4be9-dc6d-466b-8df2-60ac8c47fadd	378f6493-6320-4d69-9442-e8110c62a16c	Plantae	Tracheophyta	Magnoliopsida	Ranunculales	Ranunculaceae	Ranunculus			GENUS	GL			PRESENT		fee1eb85-53bb-4edb-91cc-de55f11b3cee													3033294		PRESERVED_SPECIMEN		UVMVT141695				CC_BY_4_0	University of Vermont				2024-11-17 01:51:30	StillImage	CONTINENT_DERIVED_FROM_COUNTRY;TAXON_MATCH_TAXON_ID_IGNORED;INSTITUTION_MATCH_FUZZY
Ranunculus L.	Ranunculus L.	Ranunculus	L.	2573165236	VT	e42c4be9-dc6d-466b-8df2-60ac8c47fadd	ddab785f-d534-4454-919d-df0a485b4ff5	Plantae	Tracheophyta	Magnoliopsida	Ranunculales	Ranunculaceae	Ranunculus			GENUS	GL			PRESENT		fee1eb85-53bb-4edb-91cc-de55f11b3cee													3033294		PRESERVED_SPECIMEN		UVMVT141947				CC_BY_4_0	University of Vermont				2024-11-17 01:51:30	StillImage	CONTINENT_DERIVED_FROM_COUNTRY;TAXON_MATCH_TAXON_ID_IGNORED;INSTITUTION_MATCH_FUZZY
Ranunculus L.	Ranunculus L.	Ranunculus	L.	2573165148	VT	e42c4be9-dc6d-466b-8df2-60ac8c47fadd	b7c8c4a3-f520-4711-a294-8b3d020099d4	Plantae	Tracheophyta	Magnoliopsida	Ranunculales	Ranunculaceae	Ranunculus			GENUS	GL			PRESENT		fee1eb85-53bb-4edb-91cc-de55f11b3cee													3033294		PRESERVED_SPECIMEN		UVMVT142081				CC_BY_4_0	University of Vermont				2024-11-17 01:51:30	StillImage	CONTINENT_DERIVED_FROM_COUNTRY;TAXON_MATCH_TAXON_ID_IGNORED;INSTITUTION_MATCH_FUZZY
Ranunculus L.	Ranunculus L.	Ranunculus	L.	2573167360	VT	e42c4be9-dc6d-466b-8df2-60ac8c47fadd	14f7061b-68a7-4bc4-a11d-2e164eaf94e8	Plantae	Tracheophyta	Magnoliopsida	Ranunculales	Ranunculaceae	Ranunculus			GENUS	GL			PRESENT		fee1eb85-53bb-4edb-91cc-de55f11b3cee													3033294		PRESERVED_SPECIMEN		UVMVT142198				CC_BY_4_0	University of Vermont				2024-11-17 01:51:30	StillImage	CONTINENT_DERIVED_FROM_COUNTRY;TAXON_MATCH_TAXON_ID_IGNORED;INSTITUTION_MATCH_FUZZY
Ranunculus L.	Ranunculus L.	Ranunculus	L.	2573164638	VT	e42c4be9-dc6d-466b-8df2-60ac8c47fadd	066b4308-1371-4086-9af5-c3500091edad	Plantae	Tracheophyta	Magnoliopsida	Ranunculales	Ranunculaceae	Ranunculus			GENUS	GL			PRESENT		fee1eb85-53bb-4edb-91cc-de55f11b3cee													3033294		PRESERVED_SPECIMEN		UVMVT141874				CC_BY_4_0	University of Vermont				2024-11-17 01:51:30	StillImage	CONTINENT_DERIVED_FROM_COUNTRY;TAXON_MATCH_TAXON_ID_IGNORED;INSTITUTION_MATCH_FUZZY
Ranunculus L.	Ranunculus L.	Ranunculus	L.	2573165776	VT	e42c4be9-dc6d-466b-8df2-60ac8c47fadd	a2657456-0e56-4559-b0f0-34af85e29a72	Plantae	Tracheophyta	Magnoliopsida	Ranunculales	Ranunculaceae	Ranunculus			GENUS	GL			PRESENT		fee1eb85-53bb-4edb-91cc-de55f11b3cee													3033294		PRESERVED_SPECIMEN		UVMVT142125				CC_BY_4_0	University of Vermont				2024-11-17 01:51:30	StillImage	CONTINENT_DERIVED_FROM_COUNTRY;TAXON_MATCH_TAXON_ID_IGNORED;INSTITUTION_MATCH_FUZZY
Ranunculus L.	Ranunculus L.	Ranunculus	L.	2573164022	VT	e42c4be9-dc6d-466b-8df2-60ac8c47fadd	2f67e9cd-8e9b-41c7-bed2-34e0b45ee165	Plantae	Tracheophyta	Magnoliopsida	Ranunculales	Ranunculaceae	Ranunculus			GENUS	GL			PRESENT		fee1eb85-53bb-4edb-91cc-de55f11b3cee													3033294		PRESERVED_SPECIMEN		UVMVT141597				CC_BY_4_0	University of Vermont				2024-11-17 01:51:30	StillImage	CONTINENT_DERIVED_FROM_COUNTRY;TAXON_MATCH_TAXON_ID_IGNORED;INSTITUTION_MATCH_FUZZY
Ranunculus L.	Ranunculus L.	Ranunculus	L.	2573166355	VT	e42c4be9-dc6d-466b-8df2-60ac8c47fadd	e35f0ff6-709e-46a7-8154-b95d85d1bde2	Plantae	Tracheophyta	Magnoliopsida	Ranunculales	Ranunculaceae	Ranunculus			GENUS	GL			PRESENT		fee1eb85-53bb-4edb-91cc-de55f11b3cee													3033294		PRESERVED_SPECIMEN		UVMVT141885				CC_BY_4_0	University of Vermont				2024-11-17 01:51:30	StillImage	CONTINENT_DERIVED_FROM_COUNTRY;TAXON_MATCH_TAXON_ID_IGNORED;INSTITUTION_MATCH_FUZZY
Ranunculus L.	Ranunculus L.	Ranunculus	L.	2573163595	VT	e42c4be9-dc6d-466b-8df2-60ac8c47fadd	4bdd9548-a7f3-4b31-9406-b06fb5247915	Plantae	Tracheophyta	Magnoliopsida	Ranunculales	Ranunculaceae	Ranunculus			GENUS	GL			PRESENT		fee1eb85-53bb-4edb-91cc-de55f11b3cee													3033294		PRESERVED_SPECIMEN		UVMVT141598				CC_BY_4_0	University of Vermont				2024-11-17 01:51:30	StillImage	CONTINENT_DERIVED_FROM_COUNTRY;TAXON_MATCH_TAXON_ID_IGNORED;INSTITUTION_MATCH_FUZZY
Ranunculus L.	Ranunculus L.	Ranunculus	L.	2573165952	VT	e42c4be9-dc6d-466b-8df2-60ac8c47fadd	476244b9-5567-491b-aded-686a366d82d2	Plantae	Tracheophyta	Magnoliopsida	Ranunculales	Ranunculaceae	Ranunculus			GENUS	GL			PRESENT		fee1eb85-53bb-4edb-91cc-de55f11b3cee													3033294		PRESERVED_SPECIMEN		UVMVT142084				CC_BY_4_0	University of Vermont				2024-11-17 01:51:30	StillImage	CONTINENT_DERIVED_FROM_COUNTRY;TAXON_MATCH_TAXON_ID_IGNORED;INSTITUTION_MATCH_FUZZY
Ranunculus L.	Ranunculus L.	Ranunculus sp.		2512773001	US	821cc27a-e3bb-4bc5-ac34-89ada245069d	http://n2t.net/ark:/65665/379604354-bc92-420b-9407-b8f2cd8a179f	Plantae	Tracheophyta	Magnoliopsida	Ranunculales	Ranunculaceae	Ranunculus			GENUS	GL	Den Danske Arktiske Station. Disko. Vest-Grønl. S. Disko, nær Arktisk Station.		PRESENT	1	bc092ff0-02e4-11dc-991f-b8a03c50a862									1929-08-05	5	8	1929	3033294		PRESERVED_SPECIMEN	US	US 1524705	s.n.			CC0_1_0		R. T. Porsild			2024-11-02 12:39:01	StillImage	OCCURRENCE_STATUS_INFERRED_FROM_INDIVIDUAL_COUNT
Ranunculus L.	Ranunculus L.			2633199522	Tromso University Museum	040c5662-da76-4782-a48e-cdea1892d14c	PNOR1121-17	Plantae	Tracheophyta	Magnoliopsida	Ranunculales	Ranunculaceae	Ranunculus			GENUS	GL	N. Greenland, Peary Land, Mudderbugten.		PRESENT		b3bf3a83-1f68-4541-a03f-330d30d567f5	82.4	-21.25							1991-08-09	9	8	1991	3033294		MATERIAL_SAMPLE		TROM_V_135928_sg		Bent Fredskild		CC_BY_4_0		Fredskild, Bent			2024-11-17 08:41:24	StillImage	COUNTRY_DERIVED_FROM_COORDINATES;GEODETIC_DATUM_ASSUMED_WGS84;CONTINENT_DERIVED_FROM_COORDINATES;INSTITUTION_MATCH_NONE
Ranunculus L.	Ranunculus L.	Ranunculus	L.	2515515442		15f819bd-6612-4447-854b-14d12ee1022d	https://data.biodiversitydata.nl/naturalis/specimen/U.1546926	Plantae	Tracheophyta	Magnoliopsida	Ranunculales	Ranunculaceae	Ranunculus			GENUS	GL			PRESENT		396d5f30-dea9-11db-8ab4-b8a03c50a862									1966-09-19	19	9	1966	3033294		PRESERVED_SPECIMEN	Botany	U.1546926	Daniëls, FJA; Hooft, JJ; Molenaar, JG de 347	Kaplan Z		CC0_1_0	Naturalis Biodiversity Center	Daniëls FJA; Hooft JJ; Molenaar JG de			2024-11-01 10:28:02	StillImage
Ranunculus L.	Ranunculus L.	Ranunculus		3855519476	FLAS	b89d52a2-861d-4388-adad-c0da3d55fc78	3034E105-7063-4EA1-9903-9B26518F2352	Plantae	Tracheophyta	Magnoliopsida	Ranunculales	Ranunculaceae	Ranunculus			GENUS	GL			PRESENT		8483a1f0-1032-11db-ae00-b8a03c50a862													3033294		PRESERVED_SPECIMEN		111456				CC_BY_NC_4_0	University of Florida				2024-11-19 10:31:44	StillImage	CONTINENT_DERIVED_FROM_COUNTRY;INSTITUTION_MATCH_FUZZY;COLLECTION_MATCH_NONE
Ranunculus L.	Ranunculus L.	Ranunculus		3855494108	FLAS	b89d52a2-861d-4388-adad-c0da3d55fc78	FA8A3E98-6910-4EBE-9E15-15AAE7992924	Plantae	Tracheophyta	Magnoliopsida	Ranunculales	Ranunculaceae	Ranunculus			GENUS	GL			PRESENT		8483a1f0-1032-11db-ae00-b8a03c50a862													3033294		PRESERVED_SPECIMEN		111457				CC_BY_NC_4_0	University of Florida				2024-11-19 10:31:47	StillImage	CONTINENT_DERIVED_FROM_COUNTRY;INSTITUTION_MATCH_FUZZY;COLLECTION_MATCH_NONE
Ranunculus L.	Ranunculus L.	Ranunculus	L.	4517019272	WVW	537ff82a-c75f-4d73-af52-9e6c93857850	07d6ce5c-aea1-447e-b483-0422c8ac0102	Plantae	Tracheophyta	Magnoliopsida	Ranunculales	Ranunculaceae	Ranunculus			GENUS	GL	Ilulissat		PRESENT		1cfd06e4-072d-4af6-b7cb-533f0740aa84									2000-08-26	26	8	2000	3033294		PRESERVED_SPECIMEN		WVW024565				CC0_1_0	West Virginia Wesleyan College	George B. Rossbach			2024-11-16 21:34:39	StillImage	CONTINENT_DERIVED_FROM_COUNTRY;TAXON_MATCH_TAXON_ID_IGNORED;INSTITUTION_MATCH_FUZZY
Ranunculus L.	Ranunculus L.	Ranunculus		3990388056	NHMD	0d1f9cee-7cb7-4d3a-a8c4-d2ca6edcd23b	a31c5e25-6b73-4e7e-b92c-b412362524e5	Plantae	Tracheophyta	Magnoliopsida	Ranunculales	Ranunculaceae	Ranunculus			GENUS	GL	West Greenland, Nunaqarfia.		PRESENT		2e7df380-8356-4533-bcb3-5459e23c794e									1988-07-01	1	7	1988	3033294		PRESERVED_SPECIMEN	C	NHMD690995				CC_BY_4_0		Nielsen et al., S.E.			2024-07-23 14:39:45	StillImage
Ranunculus L.	Ranunculus L.	Ranunculus		3990383787	NHMD	0d1f9cee-7cb7-4d3a-a8c4-d2ca6edcd23b	8a866c8d-e7a5-4e38-81b7-9af3f607ae3b	Plantae	Tracheophyta	Magnoliopsida	Ranunculales	Ranunculaceae	Ranunculus			GENUS	GL	Christian den X's land. Northeast Greenland. Jameson Land: Kap Hooker.		PRESENT		2e7df380-8356-4533-bcb3-5459e23c794e									1933-06-30	30	6	1933	3033294		PRESERVED_SPECIMEN	C	NHMD688730	58			CC_BY_4_0		Gelting, Paul			2024-07-23 14:39:45	StillImage
Ranunculus L.	Ranunculus L.	Ranunculus		3990387560	NHMD	0d1f9cee-7cb7-4d3a-a8c4-d2ca6edcd23b	b2dd0a2a-e19c-44c6-96e7-4651af4bb668	Plantae	Tracheophyta	Magnoliopsida	Ranunculales	Ranunculaceae	Ranunculus			GENUS	GL	West Greenland. Agparfik, Arsuk.		PRESENT		2e7df380-8356-4533-bcb3-5459e23c794e													3033294		PRESERVED_SPECIMEN	C	NHMD689395	392			CC_BY_4_0		Lægaard, Simon			2024-07-23 14:39:45	StillImage
Ranunculus L.	Batrachium (DC.) Gray	Batrachium		3990390652	NHMD	0d1f9cee-7cb7-4d3a-a8c4-d2ca6edcd23b	96f0d0a2-42a1-4d33-aedb-f3a26a2a56e9	Plantae	Tracheophyta	Magnoliopsida	Ranunculales	Ranunculaceae	Ranunculus			GENUS	GL	Frederiksdal, Bækløb.		PRESENT		2e7df380-8356-4533-bcb3-5459e23c794e													7277691		PRESERVED_SPECIMEN	C	NHMD690354				CC_BY_4_0		Jørgensen, C.A.			2024-07-23 14:39:45	StillImage
Ranunculus L.	Ranunculus L.	Ranunculus		3990409769	NHMD	0d1f9cee-7cb7-4d3a-a8c4-d2ca6edcd23b	c63da386-8cfc-47cc-b990-e5f8fede00d0	Plantae	Tracheophyta	Magnoliopsida	Ranunculales	Ranunculaceae	Ranunculus			GENUS	GL	West Greenland. Faltings havn. Godthåb.		PRESENT		2e7df380-8356-4533-bcb3-5459e23c794e													3033294		PRESERVED_SPECIMEN	C	NHMD689440	185			CC_BY_4_0		Lægaard, Simon			2024-07-23 14:39:45	StillImage
Ranunculus L.	Ranunculus L.	Ranunculus		3990384270	NHMD	0d1f9cee-7cb7-4d3a-a8c4-d2ca6edcd23b	f1ae205c-2b06-4658-ae6d-e7d14a7a081b	Plantae	Tracheophyta	Magnoliopsida	Ranunculales	Ranunculaceae	Ranunculus			GENUS	GL	Dyrnæs.		PRESENT		2e7df380-8356-4533-bcb3-5459e23c794e									1962-06-17	17	6	1962	3033294		PRESERVED_SPECIMEN	C	NHMD688213	247			CC_BY_4_0		Petersen, P.			2024-07-23 14:39:46	StillImage
Ranunculus L.	Ranunculus L.	Ranunculus		3990384343	NHMD	0d1f9cee-7cb7-4d3a-a8c4-d2ca6edcd23b	dc2fc165-4707-4172-b1ca-30f95c8b3b8b	Plantae	Tracheophyta	Magnoliopsida	Ranunculales	Ranunculaceae	Ranunculus			GENUS	GL	Scoresby Land: Sydkap.		PRESENT		2e7df380-8356-4533-bcb3-5459e23c794e									1958-08-21	21	8	1958	3033294		PRESERVED_SPECIMEN	C	NHMD688214	1243a			CC_BY_4_0		Lægaard, Simon			2024-07-23 14:39:45	StillImage
Ranunculus L.	Ranunculus L.	Ranunculus		3990378089	NHMD	0d1f9cee-7cb7-4d3a-a8c4-d2ca6edcd23b	83a2699a-abf5-4f66-bdc8-06fc4ace206f	Plantae	Tracheophyta	Magnoliopsida	Ranunculales	Ranunculaceae	Ranunculus			GENUS	GL	Christian den X's land. Northeast Greenland. Jameson Land: Kap Hooker.		PRESENT		2e7df380-8356-4533-bcb3-5459e23c794e									1933-07-03	3	7	1933	3033294		PRESERVED_SPECIMEN	C	NHMD688731				CC_BY_4_0		Gelting, Paul			2024-07-23 14:39:45	StillImage
Ranunculus L.	Ranunculus L.	Ranunculus		3990394012	NHMD	0d1f9cee-7cb7-4d3a-a8c4-d2ca6edcd23b	a2ecd9e2-536a-4bef-8df6-4ff03c007558	Plantae	Tracheophyta	Magnoliopsida	Ranunculales	Ranunculaceae	Ranunculus			GENUS	GL	West Greenland. Tovqussaq.		PRESENT		2e7df380-8356-4533-bcb3-5459e23c794e													3033294		PRESERVED_SPECIMEN	C	NHMD689439	186			CC_BY_4_0		Lægaard, Simon			2024-07-23 14:39:45	StillImage
Ranunculus lapponicus L.	Ranunculus lapponicus L.	Ranunculus lapponicus L.	L.	2514030778		15f819bd-6612-4447-854b-14d12ee1022d	https://data.biodiversitydata.nl/naturalis/specimen/L.1739829	Plantae	Tracheophyta	Magnoliopsida	Ranunculales	Ranunculaceae	Coptidium	Coptidium lapponicum		SPECIES	GL	Groenland. boreal. Auluhivilds. Beyren.		PRESENT		396d5f30-dea9-11db-8ab4-b8a03c50a862									1870-01-01/1870-12-31			1870	3033435	7554812	PRESERVED_SPECIMEN	Botany	L.1739829	Andersson, NJ s.n.			CC0_1_0	Naturalis Biodiversity Center	Andersson NJ			2024-11-01 10:28:50	StillImage
Ranunculus lapponicus L.	Ranunculus lapponicus L.	Ranunculus lapponicus	L.	1990198222	NCSC	707e1918-0999-4f2f-9ad1-22c0be104861	193bcb88-90ab-4fcf-b867-9455ee57382c	Plantae	Tracheophyta	Magnoliopsida	Ranunculales	Ranunculaceae	Coptidium	Coptidium lapponicum		SPECIES	GL		Qeqqata	PRESENT		0f0c387a-64ec-4eaa-b590-e09b0f11c94f													3033435	7554812	PRESERVED_SPECIMEN		NCSC00060043				CC_BY_NC_4_0					2024-11-17 02:36:17	StillImage	CONTINENT_DERIVED_FROM_COUNTRY;TAXON_MATCH_TAXON_ID_IGNORED;INSTITUTION_MATCH_FUZZY
Ranunculus lapponicus L.	Ranunculus lapponicus L.	Ranunculus lapponicus	L.	1990198134	NCSC	707e1918-0999-4f2f-9ad1-22c0be104861	ebc1c53e-b833-4ea1-8b4f-8257ccb06eb4	Plantae	Tracheophyta	Magnoliopsida	Ranunculales	Ranunculaceae	Coptidium	Coptidium lapponicum		SPECIES	GL		Qeqqata	PRESENT		0f0c387a-64ec-4eaa-b590-e09b0f11c94f													3033435	7554812	PRESERVED_SPECIMEN		NCSC00060045				CC_BY_NC_4_0					2024-11-17 02:36:17	StillImage	CONTINENT_DERIVED_FROM_COUNTRY;TAXON_MATCH_TAXON_ID_IGNORED;INSTITUTION_MATCH_FUZZY
Ranunculus lapponicus L.	Ranunculus lapponicus L.	Ranunculus lapponicus	L.	1990198211	NCSC	707e1918-0999-4f2f-9ad1-22c0be104861	4ccf69af-3348-4d8e-b60f-7db625f1f894	Plantae	Tracheophyta	Magnoliopsida	Ranunculales	Ranunculaceae	Coptidium	Coptidium lapponicum		SPECIES	GL		Qeqqata	PRESENT		0f0c387a-64ec-4eaa-b590-e09b0f11c94f													3033435	7554812	PRESERVED_SPECIMEN		NCSC00060044				CC_BY_NC_4_0					2024-11-17 02:36:17	StillImage	CONTINENT_DERIVED_FROM_COUNTRY;TAXON_MATCH_TAXON_ID_IGNORED;INSTITUTION_MATCH_FUZZY
Ranunculus lapponicus L.	Coptidium lapponicum (L.) Tzvelev	Coptidium lapponicum	(L.) Tzvelev	1323767208	TROM	d0aa984e-c6d3-45ee-8fc0-df1df8f4126b	urn:catalog:TROM:V:200641	Plantae	Tracheophyta	Magnoliopsida	Ranunculales	Ranunculaceae	Coptidium	Coptidium lapponicum		SPECIES	GL	Nuussuaq.		PRESENT		689b40c4-ff31-4cd0-83a5-a7a828f1cd92	70.0093	-51.9615			5	0			2004-07-07	7	7	2004	7865603	7554812	PRESERVED_SPECIMEN	V	200641	56.	Kristine Westergaard		CC_BY_4_0		Kristine Westergaard			2024-11-18 12:08:30	StillImage	COORDINATE_REPROJECTED;CONTINENT_DERIVED_FROM_COORDINATES
Ranunculus lapponicus L.	Ranunculus lapponicus L.	Ranunculus lapponicus L.	L.	437160463	MNHN	b5cdf794-8fa4-4a85-8b26-755d087bf531	http://coldb.mnhn.fr/catalognumber/mnhn/p/p00166814	Plantae	Tracheophyta	Magnoliopsida	Ranunculales	Ranunculaceae	Coptidium	Coptidium lapponicum		SPECIES	GL			PRESENT		2cd829bb-b713-433d-99cf-64bef11e5b3e									1989			1989	3033435	7554812	PRESERVED_SPECIMEN	P	P00166814				CC_BY_4_0		Faure, G.			2024-11-20 17:46:03	StillImage	CONTINENT_DERIVED_FROM_COUNTRY
Ranunculus lapponicus L.	Ranunculus lapponicus L.	Ranunculus lapponicus L.		3312528012	RBGE	bf2a4bf0-5f31-11de-b67e-b8a03c50a862	https://data.rbge.org.uk/herb/E00961238	Plantae	Tracheophyta	Magnoliopsida	Ranunculales	Ranunculaceae	Coptidium	Coptidium lapponicum		SPECIES	GL	Greenland:Kitaa (Vestgronland):Umanak, Ubekendt Ejland	Kitaa (Vestgronland)	PRESENT		98e934b0-5f31-11de-b67e-b8a03c50a862									1929-06-29	29	6	1929	3033435	7554812	PRESERVED_SPECIMEN	E	E00961238				CC0_1_0	Royal Botanic Garden Edinburgh	Hutchinson, Wallace Irving			2024-11-19 11:26:34	InteractiveResource;StillImage;StillImage	CONTINENT_DERIVED_FROM_COUNTRY
Ranunculus lapponicus L.	Ranunculus lapponicus L.	Ranunculus lapponicus	L.	2452256510	US	821cc27a-e3bb-4bc5-ac34-89ada245069d	http://n2t.net/ark:/65665/3a535262d-c198-4769-9eba-214692c2ccfa	Plantae	Tracheophyta	Magnoliopsida	Ranunculales	Ranunculaceae	Coptidium	Coptidium lapponicum		SPECIES	GL	Den Danske Arktiske Station. Disko, Grønland. Groenl. Occid. S. Disko, Godhavn.		PRESENT	1	bc092ff0-02e4-11dc-991f-b8a03c50a862									1924-07-07	7	7	1924	3033435	7554812	PRESERVED_SPECIMEN	US	US 1275761	s.n.			CC0_1_0		A. E. Porsild			2024-11-02 12:37:15	StillImage	OCCURRENCE_STATUS_INFERRED_FROM_INDIVIDUAL_COUNT
Ranunculus lapponicus L.	Ranunculus lapponicus L.	Ranunculus lapponicus L.	L.	438825079	MNHN	b5cdf794-8fa4-4a85-8b26-755d087bf531	http://coldb.mnhn.fr/catalognumber/mnhn/p/p00166785	Plantae	Tracheophyta	Magnoliopsida	Ranunculales	Ranunculaceae	Coptidium	Coptidium lapponicum		SPECIES	GL			PRESENT		2cd829bb-b713-433d-99cf-64bef11e5b3e									1989-08		8	1989	3033435	7554812	PRESERVED_SPECIMEN	P	P00166785				CC_BY_4_0		Faure, G.			2024-11-20 17:46:03	StillImage	CONTINENT_DERIVED_FROM_COUNTRY
Ranunculus lapponicus L.	Coptidium lapponicum (L.) Tzvelev	Coptidium lapponicum	(L.) Tzvelev	3127715523	O	e45c7d91-81c6-4455-86e3-2965a5739b1f	urn:catalog:O:V:676469	Plantae	Tracheophyta	Magnoliopsida	Ranunculales	Ranunculaceae	Coptidium	Coptidium lapponicum		SPECIES	GL	Disko: Nordfjord, Stordal	West Greenland	PRESENT		f314b0b0-e3dc-11d9-8d81-b8a03c50a862									1975-08-12	12	8	1975	7865603	7554812	PRESERVED_SPECIMEN	O-V	676469		Lizzie Andersen	1975-08-12	CC_BY_4_0		Lizzie Andersen			2024-11-18 12:31:15	StillImage	CONTINENT_DERIVED_FROM_COUNTRY
Ranunculus lapponicus L.	Coptidium lapponicum (L.) Tzvelev	Coptidium lapponicum	(L.) Tzvelev	3127713302	O	e45c7d91-81c6-4455-86e3-2965a5739b1f	urn:catalog:O:V:615894	Plantae	Tracheophyta	Magnoliopsida	Ranunculales	Ranunculaceae	Coptidium	Coptidium lapponicum		SPECIES	GL	W4: Kangerlussuaq: Køkkenfjeldet	Qeqqata	PRESENT		f314b0b0-e3dc-11d9-8d81-b8a03c50a862	67.025	-50.6917							2013-07-17	17	7	2013	7865603	7554812	PRESERVED_SPECIMEN	O-V	615894		Reidar Elven;Heidi Solstad	2013-07-17	CC_BY_4_0		Reidar Elven;Heidi Solstad			2024-11-18 12:31:11	StillImage	CONTINENT_DERIVED_FROM_COORDINATES
Ranunculus lapponicus L.	Coptidium lapponicum (L.) Tzvelev	Coptidium lapponicum	(L.) Tzvelev	3127700518	O	e45c7d91-81c6-4455-86e3-2965a5739b1f	urn:catalog:O:V:676473	Plantae	Tracheophyta	Magnoliopsida	Ranunculales	Ranunculaceae	Coptidium	Coptidium lapponicum		SPECIES	GL	Grønlandia		PRESENT		f314b0b0-e3dc-11d9-8d81-b8a03c50a862													7865603	7554812	PRESERVED_SPECIMEN	O-V	676473		J. Vahl		CC_BY_4_0		J. Vahl			2024-11-18 12:31:13	StillImage	CONTINENT_DERIVED_FROM_COUNTRY
Ranunculus lapponicus L.	Coptidium lapponicum (L.) Tzvelev	Coptidium lapponicum	(L.) Tzvelev	3127702513	O	e45c7d91-81c6-4455-86e3-2965a5739b1f	urn:catalog:O:V:676475	Plantae	Tracheophyta	Magnoliopsida	Ranunculales	Ranunculaceae	Coptidium	Coptidium lapponicum		SPECIES	GL	Grænlandia boreal: Disco, Malligiak		PRESENT		f314b0b0-e3dc-11d9-8d81-b8a03c50a862									1871-06-27	27	6	1871	7865603	7554812	PRESERVED_SPECIMEN	O-V	676475		Th. M. Fries	1871-06-27	CC_BY_4_0		Th. M. Fries			2024-11-18 12:31:13	StillImage	CONTINENT_DERIVED_FROM_COUNTRY
Ranunculus lapponicus L.	Coptidium lapponicum (L.) Tzvelev	Coptidium lapponicum	(L.) Tzvelev	3127710518	O	e45c7d91-81c6-4455-86e3-2965a5739b1f	urn:catalog:O:V:676470	Plantae	Tracheophyta	Magnoliopsida	Ranunculales	Ranunculaceae	Coptidium	Coptidium lapponicum		SPECIES	GL	Groenlandia occidentalis: Nûgssuaq Halvø, Nûgssuaq		PRESENT		f314b0b0-e3dc-11d9-8d81-b8a03c50a862									1956-07-08	8	7	1956	7865603	7554812	PRESERVED_SPECIMEN	O-V	676470		Kjeld Holmen;Knud Jakobsen	1956-07-08	CC_BY_4_0		Kjeld Holmen;Knud Jakobsen			2024-11-18 12:31:15	StillImage	CONTINENT_DERIVED_FROM_COUNTRY
Ranunculus lapponicus L.	Coptidium lapponicum (L.) Tzvelev	Coptidium lapponicum	(L.) Tzvelev	3127711335	O	e45c7d91-81c6-4455-86e3-2965a5739b1f	urn:catalog:O:V:616594	Plantae	Tracheophyta	Magnoliopsida	Ranunculales	Ranunculaceae	Coptidium	Coptidium lapponicum		SPECIES	GL	W5: Disko: Qeqertasuaq: Engelskmannens Bugt (Uunartorsuaq)	Qaasuitsup	PRESENT		f314b0b0-e3dc-11d9-8d81-b8a03c50a862	69.25	-53.55							2013-07-28	28	7	2013	7865603	7554812	PRESERVED_SPECIMEN	O-V	616594		Heidi Solstad;Reidar Elven	2013-07-28	CC_BY_4_0		Heidi Solstad;Reidar Elven			2024-11-18 12:31:15	StillImage	CONTINENT_DERIVED_FROM_COORDINATES
Ranunculus lapponicus L.	Coptidium lapponicum (L.) Tzvelev	Coptidium lapponicum	(L.) Tzvelev	3127711520	O	e45c7d91-81c6-4455-86e3-2965a5739b1f	urn:catalog:O:V:676471	Plantae	Tracheophyta	Magnoliopsida	Ranunculales	Ranunculaceae	Coptidium	Coptidium lapponicum		SPECIES	GL	Groenl. occid. Disko, nær Artisk Station	West Greenland	PRESENT		f314b0b0-e3dc-11d9-8d81-b8a03c50a862									1934-08-09	9	8	1934	7865603	7554812	PRESERVED_SPECIMEN	O-V	676471		M. P. Porsild	1934-08-09	CC_BY_4_0		M. P. Porsild			2024-11-18 12:31:17	StillImage	CONTINENT_DERIVED_FROM_COUNTRY
Ranunculus lapponicus L.	Coptidium lapponicum (L.) Á.Löve & D.Löve	Coptidium lapponicum (L.) Á. Löve & D. Löve		1801072714	Moscow State University	902c8fe7-8f38-45b0-854e-c324fed36303	MW0574545	Plantae	Tracheophyta	Magnoliopsida	Ranunculales	Ranunculaceae	Coptidium	Coptidium lapponicum		SPECIES	GL			PRESENT		f5fc4e61-b7a0-414b-ab68-b41cb23e7fdc	69.7167	-54.45	1000						1982-08-08	8	8	1982	7554812	7554812	PRESERVED_SPECIMEN	MW	MW0574545				CC_BY_4_0	Moscow State University	Sasa M.			2024-11-19 09:15:58	StillImage	COORDINATE_ROUNDED;CONTINENT_DERIVED_FROM_COORDINATES;INSTITUTION_MATCH_FUZZY;COLLECTION_MATCH_FUZZY
Ranunculus lapponicus L.	Ranunculus lapponicus L.	Ranunculus lapponicus L.		3312527853	RBGE	bf2a4bf0-5f31-11de-b67e-b8a03c50a862	https://data.rbge.org.uk/herb/E00961199	Plantae	Tracheophyta	Magnoliopsida	Ranunculales	Ranunculaceae	Coptidium	Coptidium lapponicum		SPECIES	GL	Greenland:Kitaa (Vestgronland):Nugssuak Halvo, Nugssuak	Kitaa (Vestgronland)	PRESENT		98e934b0-5f31-11de-b67e-b8a03c50a862	70.6833	-54.6			5	0			1956-07-08	8	7	1956	3033435	7554812	PRESERVED_SPECIMEN	E	E00961199	5			CC0_1_0	Royal Botanic Garden Edinburgh	Holmen, Kjeld Axel			2024-11-19 11:26:35	StillImage;InteractiveResource;StillImage	CONTINENT_DERIVED_FROM_COORDINATES
Ranunculus lapponicus L.	Ranunculus lapponicus L.	Ranunculus lapponicus	L.	2452236123	US	821cc27a-e3bb-4bc5-ac34-89ada245069d	http://n2t.net/ark:/65665/325bf46b0-d099-4c06-98de-94445fc8e52b	Plantae	Tracheophyta	Magnoliopsida	Ranunculales	Ranunculaceae	Coptidium	Coptidium lapponicum		SPECIES	GL	Den Danske Arktiske Station. Disko, Grønland. Vest-Grønl. Svartenhuk Halvø, Umivik.		PRESENT	1	bc092ff0-02e4-11dc-991f-b8a03c50a862									1929-07-18	18	7	1929	3033435	7554812	PRESERVED_SPECIMEN	US	US 1533295	s.n.			CC0_1_0		M. P. Porsild & R. T. Porsild			2024-11-02 12:36:19	StillImage	OCCURRENCE_STATUS_INFERRED_FROM_INDIVIDUAL_COUNT
Ranunculus lapponicus L.	Coptidium lapponicum (L.) Tzvelev	Coptidium lapponicum	(L.) Tzvelev	3127706517	O	e45c7d91-81c6-4455-86e3-2965a5739b1f	urn:catalog:O:V:676472	Plantae	Tracheophyta	Magnoliopsida	Ranunculales	Ranunculaceae	Coptidium	Coptidium lapponicum		SPECIES	GL	Disko: Godhamn	West Greenland	PRESENT		f314b0b0-e3dc-11d9-8d81-b8a03c50a862									1931-09		9	1931	7865603	7554812	PRESERVED_SPECIMEN	O-V	676472		Frits Johansen	1931-09-01	CC_BY_4_0		Frits Johansen			2024-11-18 12:31:13	StillImage	CONTINENT_DERIVED_FROM_COUNTRY
Ranunculus lapponicus L.	Coptidium lapponicum (L.) Tzvelev	Coptidium lapponicum	(L.) Tzvelev	3127707512	O	e45c7d91-81c6-4455-86e3-2965a5739b1f	urn:catalog:O:V:676474	Plantae	Tracheophyta	Magnoliopsida	Ranunculales	Ranunculaceae	Coptidium	Coptidium lapponicum		SPECIES	GL	Grænlandia boreal.: Disco, Malligiak		PRESENT		f314b0b0-e3dc-11d9-8d81-b8a03c50a862									1871-06-27	27	6	1871	7865603	7554812	PRESERVED_SPECIMEN	O-V	676474		Th. M. Fries	1871-06-27	CC_BY_4_0		Th. M. Fries			2024-11-18 12:31:13	StillImage	CONTINENT_DERIVED_FROM_COUNTRY
Ranunculus lapponicus L.	Coptidium lapponicum (L.) Tzvelev	Coptidium lapponicum	(L.) Tzvelev	3127705510	O	e45c7d91-81c6-4455-86e3-2965a5739b1f	urn:catalog:O:V:676476	Plantae	Tracheophyta	Magnoliopsida	Ranunculales	Ranunculaceae	Coptidium	Coptidium lapponicum		SPECIES	GL	Groenl. occ. Alangorssuaq	West Greenland	PRESENT		f314b0b0-e3dc-11d9-8d81-b8a03c50a862									1897-08-09	9	8	1897	7865603	7554812	PRESERVED_SPECIMEN	O-V	676476		C. Kruuse	1897-08-09	CC_BY_4_0		C. Kruuse			2024-11-18 12:31:16	StillImage	CONTINENT_DERIVED_FROM_COUNTRY
Ranunculus lapponicus L.	Ranunculus lapponicus L.	Ranunculus lapponicus L.	L.	1807231944	Acadia University	e8a25a42-f125-476c-8554-3ec21cd51a84	ACAD:45392	Plantae	Tracheophyta	Magnoliopsida	Ranunculales	Ranunculaceae	Coptidium	Coptidium lapponicum		SPECIES	GL	Nugssuaq Halvo		PRESENT		6491ad8c-8e49-4bd4-a089-0ddb3bbe0890									1956-07-08	8	7	1956	3033435	7554812	PRESERVED_SPECIMEN	ACAD	53179				CC0_1_0	Acadia University	Holmen, Kjeld; Jakobsen, K			2024-01-25 01:37:08	StillImage	TAXON_MATCH_TAXON_ID_IGNORED;INSTITUTION_MATCH_FUZZY;COLLECTION_MATCH_FUZZY
Ranunculus lapponicus L.	Coptidium lapponicum (L.) Á.Löve & D.Löve	Coptidium lapponicum (L.) Á. Löve & D. Löve		1801072717	Moscow State University	902c8fe7-8f38-45b0-854e-c324fed36303	MW0574546	Plantae	Tracheophyta	Magnoliopsida	Ranunculales	Ranunculaceae	Coptidium	Coptidium lapponicum		SPECIES	GL			PRESENT		f5fc4e61-b7a0-414b-ab68-b41cb23e7fdc	70.7	-54.6							1956-07-08	8	7	1956	7554812	7554812	PRESERVED_SPECIMEN	MW	MW0574546				CC_BY_4_0	Moscow State University	Holmen K.			2024-11-19 09:15:58	StillImage	CONTINENT_DERIVED_FROM_COORDINATES;INSTITUTION_MATCH_FUZZY;COLLECTION_MATCH_FUZZY
Ranunculus nivalis L.	Ranunculus nivalis L.	Ranunculus nivalis	L.	2452254535	US	821cc27a-e3bb-4bc5-ac34-89ada245069d	http://n2t.net/ark:/65665/36f510b5c-e974-40ff-99f8-ff17b7c345a6	Plantae	Tracheophyta	Magnoliopsida	Ranunculales	Ranunculaceae	Ranunculus	Ranunculus nivalis		SPECIES	GL	Den Danske Arktiske Station Disko. Groenl. Occid. Disko, nær Arktisk Station.		PRESENT	1	bc092ff0-02e4-11dc-991f-b8a03c50a862									1934-07-23	23	7	1934	8339890	8339890	PRESERVED_SPECIMEN	US	US 1668718	s.n.			CC0_1_0		M. P. Porsild			2024-11-02 12:38:41	StillImage	OCCURRENCE_STATUS_INFERRED_FROM_INDIVIDUAL_COUNT
Ranunculus nivalis L.	Ranunculus nivalis L.	Ranunculus nivalis	L.	2452227241	US	821cc27a-e3bb-4bc5-ac34-89ada245069d	http://n2t.net/ark:/65665/302ab448c-07ce-483c-a65b-93ad60832f46	Plantae	Tracheophyta	Magnoliopsida	Ranunculales	Ranunculaceae	Ranunculus	Ranunculus nivalis		SPECIES	GL	Proeven. Groenlandia borealis.		PRESENT	1	bc092ff0-02e4-11dc-991f-b8a03c50a862									1886-07-21	21	7	1886	8339890	8339890	PRESERVED_SPECIMEN	US	US 2314571	s.n.			CC0_1_0		T. Holm			2024-11-02 12:35:56	StillImage	OCCURRENCE_STATUS_INFERRED_FROM_INDIVIDUAL_COUNT
Ranunculus nivalis L.	Ranunculus nivalis L.	Ranunculus nivalis		2862304340	iNaturalist	50c9509d-22c7-4a22-a47d-8c48425ef4a7	https://www.inaturalist.org/observations/31720925	Plantae	Tracheophyta	Magnoliopsida	Ranunculales	Ranunculaceae	Ranunculus	Ranunculus nivalis		SPECIES	GL		Sermersooq	PRESENT		28eb1a3f-1c15-4a95-931a-4af90ecb574d	71.2346	-24.5531	500						1982-06-25T06:16	25	6	1982	8339890	8339890	HUMAN_OBSERVATION	Observations	31720925		Sune Holt	2019-08-29 12:18:05	CC_BY_NC_4_0	Sune Holt	Sune Holt			2024-11-19 02:44:46	StillImage	CONTINENT_DERIVED_FROM_COORDINATES;TAXON_MATCH_TAXON_ID_IGNORED
Ranunculus nivalis L.	Ranunculus nivalis L.	Ranunculus nivalis	L.	2452269779	US	821cc27a-e3bb-4bc5-ac34-89ada245069d	http://n2t.net/ark:/65665/3b874c2da-699f-4620-942d-d44b98615f11	Plantae	Tracheophyta	Magnoliopsida	Ranunculales	Ranunculaceae	Ranunculus	Ranunculus nivalis		SPECIES	GL	Den Danske Arktiske Station. Disko. Blæsdalen.		PRESENT	1	bc092ff0-02e4-11dc-991f-b8a03c50a862									1943-07-16	16	7	1943	8339890	8339890	PRESERVED_SPECIMEN	US	US 1897681	s.n.			CC0_1_0		M. P. Porsild			2024-11-02 12:39:15	StillImage	OCCURRENCE_STATUS_INFERRED_FROM_INDIVIDUAL_COUNT
Ranunculus nivalis L.	Ranunculus nivalis L.	Ranunculus nivalis	L.	3950501480	COLO	7c5e863f-3f70-4933-b05d-fc57c66dd3f3	6c89a775-62b9-47f5-806c-1fff88048ae7	Plantae	Tracheophyta	Magnoliopsida	Ranunculales	Ranunculaceae	Ranunculus	Ranunculus nivalis		SPECIES	GL			PRESENT		4cadac10-3e7b-11d9-8439-b8a03c50a862													8339890	8339890	PRESERVED_SPECIMEN	V	02402642				CC_BY_4_0					2024-11-13 22:44:15	StillImage	CONTINENT_DERIVED_FROM_COUNTRY;TAXON_MATCH_TAXON_ID_IGNORED;AMBIGUOUS_INSTITUTION
Ranunculus nivalis L.	Ranunculus nivalis L.	Ranunculus nivalis	L.	3950498481	COLO	7c5e863f-3f70-4933-b05d-fc57c66dd3f3	28392333-13cf-4f4c-a754-1c186604dd23	Plantae	Tracheophyta	Magnoliopsida	Ranunculales	Ranunculaceae	Ranunculus	Ranunculus nivalis		SPECIES	GL			PRESENT		4cadac10-3e7b-11d9-8439-b8a03c50a862													8339890	8339890	PRESERVED_SPECIMEN	V	02402543				CC_BY_4_0					2024-11-13 22:44:15	StillImage	CONTINENT_DERIVED_FROM_COUNTRY;TAXON_MATCH_TAXON_ID_IGNORED;AMBIGUOUS_INSTITUTION
Ranunculus nivalis L.	Ranunculus nivalis L.	Ranunculus nivalis L.		3855107956	DR	d446193a-7bbd-4c76-b90a-2546fcafa85c	https://dr.jacq.org/DR044562	Plantae	Tracheophyta	Magnoliopsida	Ranunculales	Ranunculaceae	Ranunculus	Ranunculus nivalis		SPECIES	GL	H. in Groenland		PRESENT		e27f5129-68bb-48eb-81b5-2e9f50c71817													8339890	8339890	PRESERVED_SPECIMEN	Herbarium Dresdense	044562	s.n.	Anon.		CC_BY_4_0		Anonymous collector s.n. [s.d.];Anonymous collector			2024-11-20 05:11:05	StillImage	CONTINENT_DERIVED_FROM_COUNTRY;INSTITUTION_MATCH_FUZZY;COLLECTION_MATCH_NONE
Ranunculus nivalis L.	Ranunculus nivalis L.	Ranunculus nivalis	L.	2512762909	US	821cc27a-e3bb-4bc5-ac34-89ada245069d	http://n2t.net/ark:/65665/3508b4f1d-2234-4081-9015-27bbe46f6db5	Plantae	Tracheophyta	Magnoliopsida	Ranunculales	Ranunculaceae	Ranunculus	Ranunculus nivalis		SPECIES	GL	Godhavn.		PRESENT	1	bc092ff0-02e4-11dc-991f-b8a03c50a862									1925-07-18	18	7	1925	8339890	8339890	PRESERVED_SPECIMEN	US	US 1286716	93			CC0_1_0		W. N. Koelz			2024-11-02 12:38:30	StillImage	OCCURRENCE_STATUS_INFERRED_FROM_INDIVIDUAL_COUNT
Ranunculus nivalis L.	Ranunculus nivalis L.	Ranunculus nivalis	L.	3950494482	COLO	7c5e863f-3f70-4933-b05d-fc57c66dd3f3	0d47e00c-6281-4723-91e2-0cdcd5f13224	Plantae	Tracheophyta	Magnoliopsida	Ranunculales	Ranunculaceae	Ranunculus	Ranunculus nivalis		SPECIES	GL			PRESENT		4cadac10-3e7b-11d9-8439-b8a03c50a862													8339890	8339890	PRESERVED_SPECIMEN	V	02402576				CC_BY_4_0					2024-11-13 22:44:15	StillImage	CONTINENT_DERIVED_FROM_COUNTRY;TAXON_MATCH_TAXON_ID_IGNORED;AMBIGUOUS_INSTITUTION
Ranunculus nivalis L.	Ranunculus nivalis L.	Ranunculus nivalis	L.	2452271820	US	821cc27a-e3bb-4bc5-ac34-89ada245069d	http://n2t.net/ark:/65665/3d46a4bf6-5051-4dc6-a24f-b5a52561997f	Plantae	Tracheophyta	Magnoliopsida	Ranunculales	Ranunculaceae	Ranunculus	Ranunculus nivalis		SPECIES	GL	In valley Godhavn.		PRESENT	1	bc092ff0-02e4-11dc-991f-b8a03c50a862									1925-07-18	18	7	1925	8339890	8339890	PRESERVED_SPECIMEN	US	US 1286719	96			CC0_1_0		W. N. Koelz			2024-11-02 12:37:31	StillImage	OCCURRENCE_STATUS_INFERRED_FROM_INDIVIDUAL_COUNT
Ranunculus nivalis L.	Ranunculus nivalis L.	Ranunculus nivalis	L.	2512761572	US	821cc27a-e3bb-4bc5-ac34-89ada245069d	http://n2t.net/ark:/65665/34b27d9e1-1045-4200-9c59-d919fa5dde0b	Plantae	Tracheophyta	Magnoliopsida	Ranunculales	Ranunculaceae	Ranunculus	Ranunculus nivalis		SPECIES	GL	Groenl. Occident.; Disco, Unartuarsuk.		PRESENT	1	bc092ff0-02e4-11dc-991f-b8a03c50a862									1902-07-08	8	7	1902	8339890	8339890	PRESERVED_SPECIMEN	US	US 490673	119			CC0_1_0		M. P. Porsild			2024-11-02 12:36:35	StillImage	OCCURRENCE_STATUS_INFERRED_FROM_INDIVIDUAL_COUNT
Ranunculus nivalis L.	Ranunculus nivalis L.	Ranunculus nivalis L.	L.	2516011733		15f819bd-6612-4447-854b-14d12ee1022d	https://data.biodiversitydata.nl/naturalis/specimen/WAG.1372199	Plantae	Tracheophyta	Magnoliopsida	Ranunculales	Ranunculaceae	Ranunculus	Ranunculus nivalis		SPECIES	GL	Kangerdluarssuk, Ivnarssuaq.		PRESENT		396d5f30-dea9-11db-8ab4-b8a03c50a862	69.6667	-50.4167							1981-08-01	1	8	1981	8339890	8339890	PRESERVED_SPECIMEN	Botany	WAG.1372199	Fredskild, B 480			CC0_1_0	Naturalis Biodiversity Center	Fredskild B			2024-11-01 10:29:47	StillImage
Ranunculus nivalis L.	Ranunculus nivalis L.	Ranunculus nivalis	L.	2452267740	US	821cc27a-e3bb-4bc5-ac34-89ada245069d	http://n2t.net/ark:/65665/3cc4b5b33-98d5-4ba4-8475-eb98bd33fdca	Plantae	Tracheophyta	Magnoliopsida	Ranunculales	Ranunculaceae	Ranunculus	Ranunculus nivalis		SPECIES	GL	South Coast of Disko Island near Godhavn.		PRESENT	1	bc092ff0-02e4-11dc-991f-b8a03c50a862									1937-07-27/1937-07-28		7	1937	8339890	8339890	PRESERVED_SPECIMEN	US	US 1736434	260			CC0_1_0		A. E. Porsild			2024-11-02 12:39:30	StillImage	OCCURRENCE_STATUS_INFERRED_FROM_INDIVIDUAL_COUNT
Ranunculus nivalis L.	Ranunculus nivalis L.	Ranunculus nivalis	L.	4938750394	K	cd6e21c8-9e8a-493a-8a76-fbf7862069e5	http://specimens.kew.org/herbarium/K004136446	Plantae	Tracheophyta	Magnoliopsida	Ranunculales	Ranunculaceae	Ranunculus	Ranunculus nivalis		SPECIES	GL	[Groenlanolia boreal, Godhara]		PRESENT		061b4f20-f241-11da-a328-b8a03c50a862									1883-06-27T00:00	27	6	1883	8339890	8339890	PRESERVED_SPECIMEN	Herbarium	K004136446	s.n.			CC_BY_4_0		[Aug. Morlin]			2024-11-15 13:41:29	StillImage	CONTINENT_DERIVED_FROM_COUNTRY;INSTITUTION_MATCH_FUZZY;INSTITUTION_COLLECTION_MISMATCH
Ranunculus nivalis L.	Ranunculus nivalis Lerchenf. ex Schur	Ranunculus nivalis Lerchew. ex Schur		4072998519	MeiseBG	b740eaa0-0679-41dc-acb7-990d562dfa37	http://www.botanicalcollections.be/specimen/BR0000035528999	Plantae	Tracheophyta	Magnoliopsida	Ranunculales	Ranunculaceae	Ranunculus	Ranunculus montanus		SPECIES	GL	[Drumbrava; Kulussuk]		PRESENT		a344ee9f-f1b7-4761-be2c-58ee6d741395													7382025	7456960	PRESERVED_SPECIMEN	BR	BR0000035528999	K2			CC_BY_4_0	Meise Botanic Garden	Collector unknown			2024-10-17 10:56:33	InteractiveResource;StillImage	CONTINENT_DERIVED_FROM_COUNTRY
Ranunculus nivalis L.	Ranunculus nivalis L.	Ranunculus nivalis	L.	2512804417	US	821cc27a-e3bb-4bc5-ac34-89ada245069d	http://n2t.net/ark:/65665/3fc53a154-31c3-4df1-844b-1e93b2032fa5	Plantae	Tracheophyta	Magnoliopsida	Ranunculales	Ranunculaceae	Ranunculus	Ranunculus nivalis		SPECIES	GL	Den Danska Arktiske Station. Disko, Grønland. Vest-Grønl. S. Disko, Kuánit.		PRESENT	1	bc092ff0-02e4-11dc-991f-b8a03c50a862									1929-06-27	27	6	1929	8339890	8339890	PRESERVED_SPECIMEN	US	US 1533285	s.n.			CC0_1_0		R. T. Porsild			2024-11-02 12:37:46	StillImage	OCCURRENCE_STATUS_INFERRED_FROM_INDIVIDUAL_COUNT
Ranunculus nivalis L.	Ranunculus nivalis L.	Ranunculus nivalis	L.	1323767173	TROM	d0aa984e-c6d3-45ee-8fc0-df1df8f4126b	urn:catalog:TROM:V:200639	Plantae	Tracheophyta	Magnoliopsida	Ranunculales	Ranunculaceae	Ranunculus	Ranunculus nivalis		SPECIES	GL	Nuussuaq..		PRESENT		689b40c4-ff31-4cd0-83a5-a7a828f1cd92	70.0093	-51.9615			5	0			2004-07-07	7	7	2004	8339890	8339890	PRESERVED_SPECIMEN	V	200639	55c.	Kristine Westergaard		CC_BY_4_0		Kristine Westergaard			2024-11-18 12:08:28	StillImage	COORDINATE_REPROJECTED;CONTINENT_DERIVED_FROM_COORDINATES
Ranunculus nivalis L.	Ranunculus nivalis L.	Ranunculus nivalis	L.	1323767214	TROM	d0aa984e-c6d3-45ee-8fc0-df1df8f4126b	urn:catalog:TROM:V:200670	Plantae	Tracheophyta	Magnoliopsida	Ranunculales	Ranunculaceae	Ranunculus	Ranunculus nivalis		SPECIES	GL	Qaersorssuaq.		PRESENT		689b40c4-ff31-4cd0-83a5-a7a828f1cd92	72.6601	-56.0183			5	5			2004-07-13	13	7	2004	8339890	8339890	PRESERVED_SPECIMEN	V	200670	83a.	Kristine Westergaard		CC_BY_4_0		Kristine Westergaard			2024-11-18 12:08:30	StillImage	COORDINATE_REPROJECTED;CONTINENT_DERIVED_FROM_COORDINATES
Ranunculus nivalis L.	Ranunculus nivalis L.	Ranunculus nivalis	L.	2452245302	US	821cc27a-e3bb-4bc5-ac34-89ada245069d	http://n2t.net/ark:/65665/34a7e6a6f-2f99-494f-9c93-cc15df9ff5ba	Plantae	Tracheophyta	Magnoliopsida	Ranunculales	Ranunculaceae	Ranunculus	Ranunculus nivalis		SPECIES	GL	Northwest Greenland: Parker Snow Bay.		PRESENT	1	bc092ff0-02e4-11dc-991f-b8a03c50a862	76.12	-68.2							1938-07-27	27	7	1938	8339890	8339890	PRESERVED_SPECIMEN	US	US 1786317	82			CC0_1_0		R. W. Bartlett			2024-11-02 12:36:34	StillImage	OCCURRENCE_STATUS_INFERRED_FROM_INDIVIDUAL_COUNT;GEODETIC_DATUM_ASSUMED_WGS84
Ranunculus nivalis L.	Ranunculus nivalis L.	Ranunculus nivalis	L.	2512771574	US	821cc27a-e3bb-4bc5-ac34-89ada245069d	http://n2t.net/ark:/65665/3737bf044-88a7-4e7b-9ff9-b6f87cc68555	Plantae	Tracheophyta	Magnoliopsida	Ranunculales	Ranunculaceae	Ranunculus	Ranunculus nivalis		SPECIES	GL	Den Danske Arktiske Station Disko. At the foot of Skarvefjæld.		PRESENT	1	bc092ff0-02e4-11dc-991f-b8a03c50a862									1942-08-24	24	8	1942	8339890	8339890	PRESERVED_SPECIMEN	US	US 1897682	s.n.			CC0_1_0		M. P. Porsild			2024-11-02 12:36:51	StillImage	OCCURRENCE_STATUS_INFERRED_FROM_INDIVIDUAL_COUNT
Ranunculus nivalis L.	Ranunculus nivalis L.	Ranunculus nivalis L.		3312527571	RBGE	bf2a4bf0-5f31-11de-b67e-b8a03c50a862	https://data.rbge.org.uk/herb/E00961128	Plantae	Tracheophyta	Magnoliopsida	Ranunculales	Ranunculaceae	Ranunculus	Ranunculus nivalis		SPECIES	GL	Greenland:Kitaa (Vestgronland):Nugssuaq halvo, Nugssuaq	Kitaa (Vestgronland)	PRESENT		98e934b0-5f31-11de-b67e-b8a03c50a862	70.6833	-54.6			3	0			1956-07-09	9	7	1956	8339890	8339890	PRESERVED_SPECIMEN	E	E00961128	4			CC0_1_0	Royal Botanic Garden Edinburgh	Holmen, Kjeld Axel			2024-11-19 11:26:34	StillImage;StillImage;InteractiveResource	CONTINENT_DERIVED_FROM_COORDINATES
Ranunculus nivalis L.	Ranunculus nivalis L.	Ranunculus nivalis	L.	3127703503	O	e45c7d91-81c6-4455-86e3-2965a5739b1f	urn:catalog:O:V:675767	Plantae	Tracheophyta	Magnoliopsida	Ranunculales	Ranunculaceae	Ranunculus	Ranunculus nivalis		SPECIES	GL	Karsut		PRESENT		f314b0b0-e3dc-11d9-8d81-b8a03c50a862									1904-08		8	1904	8339890	8339890	PRESERVED_SPECIMEN	O-V	675767		Andr. Lundager	1904-08-01	CC_BY_4_0		Andr. Lundager			2024-11-18 12:31:15	StillImage	CONTINENT_DERIVED_FROM_COUNTRY
Ranunculus nivalis L.	Ranunculus nivalis L.	Ranunculus nivalis	L.	3127715509	O	e45c7d91-81c6-4455-86e3-2965a5739b1f	urn:catalog:O:V:675776	Plantae	Tracheophyta	Magnoliopsida	Ranunculales	Ranunculaceae	Ranunculus	Ranunculus nivalis		SPECIES	GL	Hareøen, Umîvinguaq		PRESENT		f314b0b0-e3dc-11d9-8d81-b8a03c50a862									1983-07-29	29	7	1983	8339890	8339890	PRESERVED_SPECIMEN	O-V	675776		Bent Fredskild	1983-07-29	CC_BY_4_0		Bent Fredskild			2024-11-18 12:31:15	StillImage	CONTINENT_DERIVED_FROM_COUNTRY
Ranunculus nivalis L.	Ranunculus nivalis L.	Ranunculus nivalis	L.	3127712505	O	e45c7d91-81c6-4455-86e3-2965a5739b1f	urn:catalog:O:V:675759	Plantae	Tracheophyta	Magnoliopsida	Ranunculales	Ranunculaceae	Ranunculus	Ranunculus nivalis		SPECIES	GL	Trailløya: Veganeset	East Greenland	PRESENT		f314b0b0-e3dc-11d9-8d81-b8a03c50a862									1929-08-07	7	8	1929	8339890	8339890	PRESERVED_SPECIMEN	O-V	675759		Jakob Vaage	1929-08-07	CC_BY_4_0		Jakob Vaage			2024-11-18 12:31:19	StillImage	CONTINENT_DERIVED_FROM_COUNTRY
Ranunculus nivalis L.	Ranunculus nivalis L.	Ranunculus nivalis	L.	3127698502	O	e45c7d91-81c6-4455-86e3-2965a5739b1f	urn:catalog:O:V:675768	Plantae	Tracheophyta	Magnoliopsida	Ranunculales	Ranunculaceae	Ranunculus	Ranunculus nivalis		SPECIES	GL	Grænlandia boreal.: Disco, Malligiak		PRESENT		f314b0b0-e3dc-11d9-8d81-b8a03c50a862									1871-06-27	27	6	1871	8339890	8339890	PRESERVED_SPECIMEN	O-V	675768		Th. M. Fries	1871-06-27	CC_BY_4_0		Th. M. Fries			2024-11-18 12:31:19	StillImage	CONTINENT_DERIVED_FROM_COUNTRY
Ranunculus nivalis L.	Ranunculus nivalis L.	Ranunculus nivalis	L.	3127712506	O	e45c7d91-81c6-4455-86e3-2965a5739b1f	urn:catalog:O:V:675777	Plantae	Tracheophyta	Magnoliopsida	Ranunculales	Ranunculaceae	Ranunculus	Ranunculus nivalis		SPECIES	GL	W. Greenland: Sydostbugten, Agpanguit	West Greenland	PRESENT		f314b0b0-e3dc-11d9-8d81-b8a03c50a862									1986-07-24	24	7	1986	8339890	8339890	PRESERVED_SPECIMEN	O-V	675777		Bent Fredskild	1986-07-24	CC_BY_4_0		Bent Fredskild			2024-11-18 12:31:19	StillImage	CONTINENT_DERIVED_FROM_COUNTRY
Ranunculus nivalis L.	Ranunculus nivalis L.	Ranunculus nivalis	L.	3127713516	O	e45c7d91-81c6-4455-86e3-2965a5739b1f	urn:catalog:O:V:675753	Plantae	Tracheophyta	Magnoliopsida	Ranunculales	Ranunculaceae	Ranunculus	Ranunculus nivalis		SPECIES	GL	Traillø: upper Karupelv below point 338	East Greenland	PRESENT		f314b0b0-e3dc-11d9-8d81-b8a03c50a862									1962-08-03	3	8	1962	8339890	8339890	PRESERVED_SPECIMEN	O-V	675753		G. Argent	1962-08-03	CC_BY_4_0		G. Argent			2024-11-18 12:31:13	StillImage	CONTINENT_DERIVED_FROM_COUNTRY
Ranunculus nivalis L.	Ranunculus nivalis L.	Ranunculus nivalis	L.	3127700502	O	e45c7d91-81c6-4455-86e3-2965a5739b1f	urn:catalog:O:V:675762	Plantae	Tracheophyta	Magnoliopsida	Ranunculales	Ranunculaceae	Ranunculus	Ranunculus nivalis		SPECIES	GL	Wollastan Foreland: Landingsdalen	East Greenland	PRESENT		f314b0b0-e3dc-11d9-8d81-b8a03c50a862									1929-07-28	28	7	1929	8339890	8339890	PRESERVED_SPECIMEN	O-V	675762		Jakob Vaage	1929-07-28	CC_BY_4_0		Jakob Vaage			2024-11-18 12:31:13	StillImage	CONTINENT_DERIVED_FROM_COUNTRY
Ranunculus nivalis L.	Ranunculus nivalis L.	Ranunculus nivalis	L.	3127713517	O	e45c7d91-81c6-4455-86e3-2965a5739b1f	urn:catalog:O:V:675771	Plantae	Tracheophyta	Magnoliopsida	Ranunculales	Ranunculaceae	Ranunculus	Ranunculus nivalis		SPECIES	GL	Vest-Grønl., Ubekendt Ejland, Igdlorssuit	West Greenland	PRESENT		f314b0b0-e3dc-11d9-8d81-b8a03c50a862									1929-07-21	21	7	1929	8339890	8339890	PRESERVED_SPECIMEN	O-V	675771		M. P. Porsild;R. T. Porsild	1929-07-21	CC_BY_4_0		M. P. Porsild;R. T. Porsild			2024-11-18 12:31:13	StillImage	CONTINENT_DERIVED_FROM_COUNTRY
Ranunculus nivalis L.	Ranunculus nivalis L.	Ranunculus nivalis	L.	3127713524	O	e45c7d91-81c6-4455-86e3-2965a5739b1f	urn:catalog:O:V:676266	Plantae	Tracheophyta	Magnoliopsida	Ranunculales	Ranunculaceae	Ranunculus	Ranunculus nivalis		SPECIES	GL	Wollaston Farland, Kapp Herschel	Northeast Greenland National Park	PRESENT		f314b0b0-e3dc-11d9-8d81-b8a03c50a862									1930-07-19	19	7	1930	8339890	8339890	PRESERVED_SPECIMEN	O-V	676266		P. F. Scholander	1930-07-19	CC_BY_4_0		P. F. Scholander			2024-11-18 12:31:13	StillImage	CONTINENT_DERIVED_FROM_COUNTRY
Ranunculus nivalis L.	Ranunculus nivalis L.	Ranunculus nivalis	L.	3127708506	O	e45c7d91-81c6-4455-86e3-2965a5739b1f	urn:catalog:O:V:675773	Plantae	Tracheophyta	Magnoliopsida	Ranunculales	Ranunculaceae	Ranunculus	Ranunculus nivalis		SPECIES	GL	Groenl. occid. Disco, nær Arktisk Station	West Greenland	PRESENT		f314b0b0-e3dc-11d9-8d81-b8a03c50a862									1934-07-12	12	7	1934	8339890	8339890	PRESERVED_SPECIMEN	O-V	675773		M. P. Porsild	1934-07-12	CC_BY_4_0		M. P. Porsild			2024-11-18 12:31:13	StillImage	CONTINENT_DERIVED_FROM_COUNTRY
Ranunculus nivalis L.	Ranunculus nivalis L.	Ranunculus nivalis	L.	3127704510	O	e45c7d91-81c6-4455-86e3-2965a5739b1f	urn:catalog:O:V:675769	Plantae	Tracheophyta	Magnoliopsida	Ranunculales	Ranunculaceae	Ranunculus	Ranunculus nivalis		SPECIES	GL	Grænlandia boreal.: Disco, Malligiak		PRESENT		f314b0b0-e3dc-11d9-8d81-b8a03c50a862									1871-06-27	27	6	1871	8339890	8339890	PRESERVED_SPECIMEN	O-V	675769		Th. M. Fries	1871-06-27	CC_BY_4_0		Th. M. Fries			2024-11-18 12:31:15	StillImage	CONTINENT_DERIVED_FROM_COUNTRY
Ranunculus nivalis L.	Ranunculus nivalis L.	Ranunculus nivalis	L.	3127699328	O	e45c7d91-81c6-4455-86e3-2965a5739b1f	urn:catalog:O:V:616482	Plantae	Tracheophyta	Magnoliopsida	Ranunculales	Ranunculaceae	Ranunculus	Ranunculus nivalis		SPECIES	GL	W5: Disko: Qeqertasuaq: Røde Elv E of Arktisk Station	Qaasuitsup	PRESENT		f314b0b0-e3dc-11d9-8d81-b8a03c50a862	69.2583	-53.475							2013-07-26	26	7	2013	8339890	8339890	PRESERVED_SPECIMEN	O-V	616482		Heidi Solstad;Reidar Elven	2013-07-26	CC_BY_4_0		Heidi Solstad;Reidar Elven			2024-11-18 12:31:13	StillImage	CONTINENT_DERIVED_FROM_COORDINATES
Ranunculus nivalis L.	Ranunculus nivalis L.	Ranunculus nivalis	L.	3127699496	O	e45c7d91-81c6-4455-86e3-2965a5739b1f	urn:catalog:O:V:675766	Plantae	Tracheophyta	Magnoliopsida	Ranunculales	Ranunculaceae	Ranunculus	Ranunculus nivalis		SPECIES	GL	Groenl. occident.: Disko. Nordfjorden	West Greenland	PRESENT		f314b0b0-e3dc-11d9-8d81-b8a03c50a862									1902-08-07	7	8	1902	8339890	8339890	PRESERVED_SPECIMEN	O-V	675766		M. P. Porsild	1902-08-07	CC_BY_4_0		M. P. Porsild			2024-11-18 12:31:15	StillImage	CONTINENT_DERIVED_FROM_COUNTRY
Ranunculus nivalis L.	Ranunculus nivalis L.	Ranunculus nivalis	L.	3127709509	O	e45c7d91-81c6-4455-86e3-2965a5739b1f	urn:catalog:O:V:675775	Plantae	Tracheophyta	Magnoliopsida	Ranunculales	Ranunculaceae	Ranunculus	Ranunculus nivalis		SPECIES	GL	Disko: Mudderbugten, Pingo	West Greenland	PRESENT		f314b0b0-e3dc-11d9-8d81-b8a03c50a862									1975-07-26	26	7	1975	8339890	8339890	PRESERVED_SPECIMEN	O-V	675775		Søren Hanfgarn	1975-07-26	CC_BY_4_0		Søren Hanfgarn			2024-11-18 12:31:15	StillImage	CONTINENT_DERIVED_FROM_COUNTRY
Ranunculus nivalis L.	Ranunculus nivalis L.	Ranunculus nivalis	L.	3127711504	O	e45c7d91-81c6-4455-86e3-2965a5739b1f	urn:catalog:O:V:675760	Plantae	Tracheophyta	Magnoliopsida	Ranunculales	Ranunculaceae	Ranunculus	Ranunculus nivalis		SPECIES	GL	Øst-Grønland: Kong Oscars Fjord	East Greenland	PRESENT		f314b0b0-e3dc-11d9-8d81-b8a03c50a862									1937-07		7	1937	8339890	8339890	PRESERVED_SPECIMEN	O-V	675760		Nils Hanken;Carsten Sulebak	1937-07-01	CC_BY_4_0		Nils Hanken;Carsten Sulebak			2024-11-18 12:31:17	StillImage	CONTINENT_DERIVED_FROM_COUNTRY
Ranunculus nivalis L.	Ranunculus nivalis L.	Ranunculus nivalis	L.	4502166307	VT	e42c4be9-dc6d-466b-8df2-60ac8c47fadd	6737c46b-0da7-4183-a6cd-30d96359dbcb	Plantae	Tracheophyta	Magnoliopsida	Ranunculales	Ranunculaceae	Ranunculus	Ranunculus nivalis		SPECIES	GL		East Greenland	PRESENT		fee1eb85-53bb-4edb-91cc-de55f11b3cee													8339890	8339890	PRESERVED_SPECIMEN		UVMVT335202	106			CC_BY_4_0	University of Vermont	C. Pinney			2024-11-17 01:51:40	StillImage	CONTINENT_DERIVED_FROM_COUNTRY;TAXON_MATCH_TAXON_ID_IGNORED;INSTITUTION_MATCH_FUZZY
Ranunculus nivalis L.	Ranunculus nivalis L.	Ranunculus nivalis	L.	912540024	K	cd6e21c8-9e8a-493a-8a76-fbf7862069e5	http://specimens.kew.org/herbarium/K000692987	Plantae	Tracheophyta	Magnoliopsida	Ranunculales	Ranunculaceae	Ranunculus	Ranunculus nivalis		SPECIES	GL	In mose ved Godhavn.		PRESENT		061b4f20-f241-11da-a328-b8a03c50a862									1884-07-20T00:00	20	7	1884	8339890	8339890	PRESERVED_SPECIMEN	Herbarium	K000692987	s.n.			CC_BY_4_0		Warming, G.E.B.; Holm, T.			2024-11-15 13:40:45	StillImage	TYPE_STATUS_INVALID;CONTINENT_DERIVED_FROM_COUNTRY;INSTITUTION_MATCH_FUZZY;INSTITUTION_COLLECTION_MISMATCH
Ranunculus nivalis L.	Ranunculus nivalis L.	Ranunculus nivalis	L.	2452228555	US	821cc27a-e3bb-4bc5-ac34-89ada245069d	http://n2t.net/ark:/65665/3082a6b7b-0871-43bf-a007-2e4268cfb3c6	Plantae	Tracheophyta	Magnoliopsida	Ranunculales	Ranunculaceae	Ranunculus	Ranunculus nivalis		SPECIES	GL	Sabine-Insel; Ost-Grönland.		PRESENT	1	bc092ff0-02e4-11dc-991f-b8a03c50a862									1870			1870	8339890	8339890	PRESERVED_SPECIMEN	US	US 287257	2			CC0_1_0		F. Buchenau			2024-11-02 12:36:00	StillImage	OCCURRENCE_STATUS_INFERRED_FROM_INDIVIDUAL_COUNT
Ranunculus nivalis L.	Ranunculus nivalis L.	Ranunculus nivalis	L.	2512825047	US	821cc27a-e3bb-4bc5-ac34-89ada245069d	http://n2t.net/ark:/65665/3df69683c-a008-4f97-82d9-503115887a59	Plantae	Tracheophyta	Magnoliopsida	Ranunculales	Ranunculaceae	Ranunculus	Ranunculus nivalis		SPECIES	GL	Den Danska Arktiske Station. Disko, Grønland. Vest-Grønl. Svartenhuk Halvø, Umivik.		PRESENT	1	bc092ff0-02e4-11dc-991f-b8a03c50a862									1929-07-18	18	7	1929	8339890	8339890	PRESERVED_SPECIMEN	US	US 1533286	s.n.			CC0_1_0		M. P. Porsild & R. T. Porsild			2024-11-02 12:39:36	StillImage	OCCURRENCE_STATUS_INFERRED_FROM_INDIVIDUAL_COUNT
Ranunculus nivalis L.	Ranunculus nivalis L.	Ranunculus nivalis L.		1801072743	Moscow State University	902c8fe7-8f38-45b0-854e-c324fed36303	MW0574552	Plantae	Tracheophyta	Magnoliopsida	Ranunculales	Ranunculaceae	Ranunculus	Ranunculus nivalis		SPECIES	GL			PRESENT		f5fc4e61-b7a0-414b-ab68-b41cb23e7fdc	70.0833	-54.6833	1000						1984-08-05	5	8	1984	8339890	8339890	PRESERVED_SPECIMEN	MW	MW0574552				CC_BY_4_0	Moscow State University	Fredskild B.			2024-11-19 09:15:59	StillImage	COORDINATE_ROUNDED;CONTINENT_DERIVED_FROM_COORDINATES;INSTITUTION_MATCH_FUZZY;COLLECTION_MATCH_FUZZY
Ranunculus nivalis L.	Ranunculus nivalis L.	Ranunculus nivalis		2862491351	iNaturalist	50c9509d-22c7-4a22-a47d-8c48425ef4a7	https://www.inaturalist.org/observations/31697895	Plantae	Tracheophyta	Magnoliopsida	Ranunculales	Ranunculaceae	Ranunculus	Ranunculus nivalis		SPECIES	GL		Sermersooq	PRESENT		28eb1a3f-1c15-4a95-931a-4af90ecb574d	71.3413	-24.3655	500						1983-07-17T17:59	17	7	1983	8339890	8339890	HUMAN_OBSERVATION	Observations	31697895		Sune Holt	2019-08-28 23:02:40	CC_BY_NC_4_0	Sune Holt	Sune Holt			2024-11-19 02:37:37	StillImage;StillImage	CONTINENT_DERIVED_FROM_COORDINATES;TAXON_MATCH_TAXON_ID_IGNORED
Ranunculus nivalis L.	Ranunculus nivalis L.	Ranunculus nivalis L.		3312527579	RBGE	bf2a4bf0-5f31-11de-b67e-b8a03c50a862	https://data.rbge.org.uk/herb/E00961130	Plantae	Tracheophyta	Magnoliopsida	Ranunculales	Ranunculaceae	Ranunculus	Ranunculus nivalis		SPECIES	GL	Greenland:Kitaa (Vestgronland):NW Disko, Rinks, Dal, N of the river	Kitaa (Vestgronland)	PRESENT		98e934b0-5f31-11de-b67e-b8a03c50a862	70.0833	-54.6833			650	0			1984-08-05	5	8	1984	8339890	8339890	PRESERVED_SPECIMEN	E	E00961130	418			CC0_1_0	Royal Botanic Garden Edinburgh	Fredskild, Bent, Byrge, H. & Michelsen, A.			2024-11-19 11:26:34	StillImage;StillImage;InteractiveResource	CONTINENT_DERIVED_FROM_COORDINATES
Ranunculus nivalis L.	Ranunculus nivalis L.	Ranunculus nivalis	L.	3127716517	O	e45c7d91-81c6-4455-86e3-2965a5739b1f	urn:catalog:O:V:675752	Plantae	Tracheophyta	Magnoliopsida	Ranunculales	Ranunculaceae	Ranunculus	Ranunculus nivalis		SPECIES	GL	Traill Ø: north side behind Holms bugt fangsthytte	East Greenland	PRESENT		f314b0b0-e3dc-11d9-8d81-b8a03c50a862									1962-08-05	5	8	1962	8339890	8339890	PRESERVED_SPECIMEN	O-V	675752		G. Halliday	1962-08-05	CC_BY_4_0		G. Halliday			2024-11-18 12:31:13	StillImage	CONTINENT_DERIVED_FROM_COUNTRY
Ranunculus nivalis L.	Ranunculus nivalis L.	Ranunculus nivalis	L.	3127706503	O	e45c7d91-81c6-4455-86e3-2965a5739b1f	urn:catalog:O:V:675761	Plantae	Tracheophyta	Magnoliopsida	Ranunculales	Ranunculaceae	Ranunculus	Ranunculus nivalis		SPECIES	GL	Antarctic hamn	East Greenland	PRESENT		f314b0b0-e3dc-11d9-8d81-b8a03c50a862									1930-08-11	11	8	1930	8339890	8339890	PRESERVED_SPECIMEN	O-V	675761		Jakob Vaage	1930-08-11	CC_BY_4_0		Jakob Vaage			2024-11-18 12:31:13	StillImage	CONTINENT_DERIVED_FROM_COUNTRY
Ranunculus nivalis L.	Ranunculus nivalis L.	Ranunculus nivalis	L.	3127716518	O	e45c7d91-81c6-4455-86e3-2965a5739b1f	urn:catalog:O:V:675770	Plantae	Tracheophyta	Magnoliopsida	Ranunculales	Ranunculaceae	Ranunculus	Ranunculus nivalis		SPECIES	GL	Groenlandia occidentalis: Nûgssuaq Halvø, Nûgssuaq		PRESENT		f314b0b0-e3dc-11d9-8d81-b8a03c50a862									1956-07-09	9	7	1956	8339890	8339890	PRESERVED_SPECIMEN	O-V	675770		Kjeld Holmen;Knud Jakobsen	1956-07-09	CC_BY_4_0		Kjeld Holmen;Knud Jakobsen			2024-11-18 12:31:13	StillImage	CONTINENT_DERIVED_FROM_COUNTRY
Ranunculus nivalis L.	Ranunculus nivalis L.	Ranunculus nivalis	L.	3127717518	O	e45c7d91-81c6-4455-86e3-2965a5739b1f	urn:catalog:O:V:675754	Plantae	Tracheophyta	Magnoliopsida	Ranunculales	Ranunculaceae	Ranunculus	Ranunculus nivalis		SPECIES	GL	Geographical Societyøya: Sanddalen	East Greenland	PRESENT		f314b0b0-e3dc-11d9-8d81-b8a03c50a862									1930-08-18	18	8	1930	8339890	8339890	PRESERVED_SPECIMEN	O-V	675754		Jakob Vaage	1930-08-18	CC_BY_4_0		Jakob Vaage			2024-11-18 12:31:13	StillImage	CONTINENT_DERIVED_FROM_COUNTRY
Ranunculus nivalis L.	Ranunculus nivalis L.	Ranunculus nivalis	L.	3127707498	O	e45c7d91-81c6-4455-86e3-2965a5739b1f	urn:catalog:O:V:675763	Plantae	Tracheophyta	Magnoliopsida	Ranunculales	Ranunculaceae	Ranunculus	Ranunculus nivalis		SPECIES	GL	Vesle Finschøya	Northeast Greenland National Park	PRESENT		f314b0b0-e3dc-11d9-8d81-b8a03c50a862									1933-07-18	18	7	1933	8339890	8339890	PRESERVED_SPECIMEN	O-V	675763		Asbjørn Hagen	1933-07-18	CC_BY_4_0		Asbjørn Hagen			2024-11-18 12:31:13	StillImage	CONTINENT_DERIVED_FROM_COUNTRY
Ranunculus nivalis L.	Ranunculus nivalis L.	Ranunculus nivalis	L.	3127717519	O	e45c7d91-81c6-4455-86e3-2965a5739b1f	urn:catalog:O:V:675772	Plantae	Tracheophyta	Magnoliopsida	Ranunculales	Ranunculaceae	Ranunculus	Ranunculus nivalis		SPECIES	GL	Vest-Grønl., Svartenhuk Halvø, Umivik	West Greenland	PRESENT		f314b0b0-e3dc-11d9-8d81-b8a03c50a862									1929-07-18	18	7	1929	8339890	8339890	PRESERVED_SPECIMEN	O-V	675772		M. P. Porsild;R. T. Porsild	1929-07-18	CC_BY_4_0		M. P. Porsild;R. T. Porsild			2024-11-18 12:31:13	StillImage	CONTINENT_DERIVED_FROM_COUNTRY
Ranunculus nivalis L.	Ranunculus nivalis L.	Ranunculus nivalis	L.	3127714517	O	e45c7d91-81c6-4455-86e3-2965a5739b1f	urn:catalog:O:V:675756	Plantae	Tracheophyta	Magnoliopsida	Ranunculales	Ranunculaceae	Ranunculus	Ranunculus nivalis		SPECIES	GL	Eirik Raudes Land: Kapp James	East Greenland	PRESENT		f314b0b0-e3dc-11d9-8d81-b8a03c50a862									1932-08-14	14	8	1932	8339890	8339890	PRESERVED_SPECIMEN	O-V	675756		Sigurd Aandstad	1932-08-14	CC_BY_4_0		Sigurd Aandstad			2024-11-18 12:31:16	StillImage	CONTINENT_DERIVED_FROM_COUNTRY
Ranunculus nivalis L.	Ranunculus nivalis L.	Ranunculus nivalis	L.	3127705496	O	e45c7d91-81c6-4455-86e3-2965a5739b1f	urn:catalog:O:V:675765	Plantae	Tracheophyta	Magnoliopsida	Ranunculales	Ranunculaceae	Ranunculus	Ranunculus nivalis		SPECIES	GL	Grønlandia septentrionali		PRESENT		f314b0b0-e3dc-11d9-8d81-b8a03c50a862													8339890	8339890	PRESERVED_SPECIMEN	O-V	675765		J. Vahl		CC_BY_4_0		J. Vahl			2024-11-18 12:31:16	StillImage	CONTINENT_DERIVED_FROM_COUNTRY
Ranunculus nivalis L.	Ranunculus nivalis L.	Ranunculus nivalis	L.	3127714518	O	e45c7d91-81c6-4455-86e3-2965a5739b1f	urn:catalog:O:V:675774	Plantae	Tracheophyta	Magnoliopsida	Ranunculales	Ranunculaceae	Ranunculus	Ranunculus nivalis		SPECIES	GL	Disko: Mudderbugten, Pingo	West Greenland	PRESENT		f314b0b0-e3dc-11d9-8d81-b8a03c50a862									1975-07-26	26	7	1975	8339890	8339890	PRESERVED_SPECIMEN	O-V	675774		Søren Hanfgarn	1975-07-26	CC_BY_4_0		Søren Hanfgarn			2024-11-18 12:31:16	StillImage	CONTINENT_DERIVED_FROM_COUNTRY
Ranunculus nivalis L.	Ranunculus nivalis L.	Ranunculus nivalis L.		3312527566	RBGE	bf2a4bf0-5f31-11de-b67e-b8a03c50a862	https://data.rbge.org.uk/herb/E00961127	Plantae	Tracheophyta	Magnoliopsida	Ranunculales	Ranunculaceae	Ranunculus	Ranunculus nivalis		SPECIES	GL	Greenland:Kitaa (Vestgronland):Disko Island, Mudderbugten	Kitaa (Vestgronland)	PRESENT		98e934b0-5f31-11de-b67e-b8a03c50a862	69.7667	-52.0667			350	0			1975-07-26	26	7	1975	8339890	8339890	PRESERVED_SPECIMEN	E	E00961127	176			CC0_1_0	Royal Botanic Garden Edinburgh	Hanfgarn, S.			2024-11-19 11:26:35	StillImage;StillImage;InteractiveResource	CONTINENT_DERIVED_FROM_COORDINATES
Ranunculus nivalis L.	Ranunculus nivalis L.	Ranunculus nivalis L.		3312527575	RBGE	bf2a4bf0-5f31-11de-b67e-b8a03c50a862	https://data.rbge.org.uk/herb/E00961129	Plantae	Tracheophyta	Magnoliopsida	Ranunculales	Ranunculaceae	Ranunculus	Ranunculus nivalis		SPECIES	GL	Greenland:Kitaa (Vestgronland):[Lyngmarken, Disco] Disko Island	Kitaa (Vestgronland)	PRESENT		98e934b0-5f31-11de-b67e-b8a03c50a862									1886-06-25	25	6	1886	8339890	8339890	PRESERVED_SPECIMEN	E	E00961129				CC0_1_0	Royal Botanic Garden Edinburgh	Rosenvinge, Janus Lauritz Andreas Kolderup			2024-11-19 11:26:34	StillImage;StillImage;InteractiveResource	CONTINENT_DERIVED_FROM_COUNTRY
Ranunculus nivalis L.	Ranunculus nivalis L.	Ranunculus nivalis L.		1253324991	RBGE	bf2a4bf0-5f31-11de-b67e-b8a03c50a862	https://data.rbge.org.uk/herb/E00751910	Plantae	Tracheophyta	Magnoliopsida	Ranunculales	Ranunculaceae	Ranunculus	Ranunculus nivalis		SPECIES	GL	Greenland:Kitaa (Vestgronland):Umanak District:Ubekjendt Ejland	Kitaa (Vestgronland)	PRESENT		98e934b0-5f31-11de-b67e-b8a03c50a862									1929-06-25	25	6	1929	8339890	8339890	PRESERVED_SPECIMEN	E	E00751910				CC0_1_0	Royal Botanic Garden Edinburgh	Hutchison, Isobel Wylie			2024-11-19 11:26:29	StillImage;InteractiveResource;StillImage	CONTINENT_DERIVED_FROM_COUNTRY
Ranunculus nivalis L.	Ranunculus nivalis L.	Ranunculus nivalis L.	L.	2517792638		15f819bd-6612-4447-854b-14d12ee1022d	https://data.biodiversitydata.nl/naturalis/specimen/WAG.1372200	Plantae	Tracheophyta	Magnoliopsida	Ranunculales	Ranunculaceae	Ranunculus	Ranunculus nivalis		SPECIES	GL	Disko Nordfjord, Perdlertut kûat, E of the river.		PRESENT		396d5f30-dea9-11db-8ab4-b8a03c50a862	59.9667	-54.3833							1975-08-16	16	8	1975	8339890	8339890	PRESERVED_SPECIMEN	Botany	WAG.1372200	Fredskild, B 5649			CC0_1_0	Naturalis Biodiversity Center	Fredskild B			2024-11-01 10:29:11	StillImage	CONTINENT_COORDINATE_MISMATCH
Ranunculus nivalis L.	Ranunculus nivalis L.	Ranunculus nivalis		1988597837	MICH	c8d12f8a-7e39-4e2c-92d7-825d590ad15b	006321ee-f097-43d4-a85f-49f4cc2dde0a	Plantae	Tracheophyta	Magnoliopsida	Ranunculales	Ranunculaceae	Ranunculus	Ranunculus nivalis		SPECIES	GL	Godhavn [Qeqertarsuaq]	Qaasuitsup	PRESENT		174c6da2-e002-42fe-9f56-2f9d670240f4									1925-07-18	18	7	1925	8339890	8339890	PRESERVED_SPECIMEN	Angiosperms	1498972	96			CC_BY_NC_4_0		Walter N. Koelz			2024-11-01 04:32:36	StillImage
Ranunculus nivalis L.	Ranunculus nivalis L.	Ranunculus nivalis		3990404380	NHMD	0d1f9cee-7cb7-4d3a-a8c4-d2ca6edcd23b	053d1e3b-b40f-4d50-8f26-271675fb5e8c	Plantae	Tracheophyta	Magnoliopsida	Ranunculales	Ranunculaceae	Ranunculus	Ranunculus nivalis		SPECIES	GL	N.E. Greenland Mesters Vig Laben Hut.		PRESENT		2e7df380-8356-4533-bcb3-5459e23c794e													8339890	8339890	PRESERVED_SPECIMEN	C	NHMD689310	22/18774			CC_BY_4_0		Argent et al., G.			2024-07-23 14:39:43	StillImage
Ranunculus nivalis L.	Ranunculus nivalis L.	Ranunculus nivalis		4112681542	NHMD	0d1f9cee-7cb7-4d3a-a8c4-d2ca6edcd23b	12bbcdae-1c73-4176-b626-d5ed2bc4cf1d	Plantae	Tracheophyta	Magnoliopsida	Ranunculales	Ranunculaceae	Ranunculus	Ranunculus nivalis		SPECIES	GL	East Greenland. Skærfjord: Cape Amelie.		PRESENT		2e7df380-8356-4533-bcb3-5459e23c794e									1933-08-13	13	8	1933	8339890	8339890	PRESERVED_SPECIMEN	C	NHMD1187506	2645			CC_BY_4_0		Sørensen, Thorvald			2024-07-23 14:39:43	StillImage
Ranunculus nivalis L.	Ranunculus nivalis L.	Ranunculus nivalis		3990397384	NHMD	0d1f9cee-7cb7-4d3a-a8c4-d2ca6edcd23b	345b0b98-56df-4307-9c84-71527e7639d5	Plantae	Tracheophyta	Magnoliopsida	Ranunculales	Ranunculaceae	Ranunculus	Ranunculus nivalis		SPECIES	GL	NW Greenland, Parker Snow Bugt, Ivssuvigsôq.		PRESENT		2e7df380-8356-4533-bcb3-5459e23c794e									1950-07-29	29	7	1950	8339890	8339890	PRESERVED_SPECIMEN	C	NHMD689204	5530			CC_BY_4_0		Rosenkrantz, A.			2024-07-23 14:39:44	StillImage
Ranunculus nivalis L.	Ranunculus nivalis L.	Ranunculus nivalis		3990398668	NHMD	0d1f9cee-7cb7-4d3a-a8c4-d2ca6edcd23b	36821eda-fd7f-4d4e-91a1-845047a144cb	Plantae	Tracheophyta	Magnoliopsida	Ranunculales	Ranunculaceae	Ranunculus	Ranunculus nivalis		SPECIES	GL	Uvkusigssat Fjord, Iviangernat.		PRESENT		2e7df380-8356-4533-bcb3-5459e23c794e									1950-08-18	18	8	1950	8339890	8339890	PRESERVED_SPECIMEN	C	NHMD689180	5754			CC_BY_4_0		Jakobsen, Knud			2024-07-23 14:39:44	StillImage
Ranunculus nivalis L.	Ranunculus nivalis L.	Ranunculus nivalis		3990403894	NHMD	0d1f9cee-7cb7-4d3a-a8c4-d2ca6edcd23b	38f8deb8-7ae6-443b-a9c2-b9545c58f793	Plantae	Tracheophyta	Magnoliopsida	Ranunculales	Ranunculaceae	Ranunculus	Ranunculus nivalis		SPECIES	GL	Traill Ø. Basaltpleteauet ved Sed* Kelties* Øer.		PRESENT		2e7df380-8356-4533-bcb3-5459e23c794e									1932-06-30	30	6	1932	8339890	8339890	PRESERVED_SPECIMEN	C	NHMD689229	3448			CC_BY_4_0		Sørensen, Thorvald			2024-07-23 14:39:44	StillImage
Ranunculus nivalis L.	Ranunculus nivalis L.	Ranunculus nivalis		3990388835	NHMD	0d1f9cee-7cb7-4d3a-a8c4-d2ca6edcd23b	43874f54-2232-4694-ade6-89c2a37f5fdf	Plantae	Tracheophyta	Magnoliopsida	Ranunculales	Ranunculaceae	Ranunculus	Ranunculus nivalis		SPECIES	GL	Godhavn.		PRESENT		2e7df380-8356-4533-bcb3-5459e23c794e									1961-06		6	1961	8339890	8339890	PRESERVED_SPECIMEN	C	NHMD689127				CC_BY_4_0		Pedersen, Anfred			2024-07-23 14:39:44	StillImage
Ranunculus nivalis L.	Ranunculus nivalis L.	Ranunculus nivalis		3990409043	NHMD	0d1f9cee-7cb7-4d3a-a8c4-d2ca6edcd23b	48725990-2c08-4e92-9b61-7f3b538adac3	Plantae	Tracheophyta	Magnoliopsida	Ranunculales	Ranunculaceae	Ranunculus	Ranunculus nivalis		SPECIES	GL	Disko: South coast, at Skarvefjeld in a moor.		PRESENT		2e7df380-8356-4533-bcb3-5459e23c794e									1932-07-22	22	7	1932	8339890	8339890	PRESERVED_SPECIMEN	C	NHMD689166	267			CC_BY_4_0		Grøntved, Johannes			2024-07-23 14:39:44	StillImage
Ranunculus nivalis L.	Ranunculus nivalis L.	Ranunculus nivalis		4112683320	NHMD	0d1f9cee-7cb7-4d3a-a8c4-d2ca6edcd23b	4e8bb96e-1d1c-4e86-b448-2d6482b57c67	Plantae	Tracheophyta	Magnoliopsida	Ranunculales	Ranunculaceae	Ranunculus	Ranunculus nivalis		SPECIES	GL	East Greenland. Skærfjord: North side of Klægbugt.		PRESENT		2e7df380-8356-4533-bcb3-5459e23c794e									1933-08-13	13	8	1933	8339890	8339890	PRESERVED_SPECIMEN	C	NHMD1187507	2643			CC_BY_4_0		Sørensen, Thorvald			2024-07-23 14:39:44	StillImage
Ranunculus nivalis L.	Ranunculus nivalis L.	Ranunculus nivalis		3990375861	NHMD	0d1f9cee-7cb7-4d3a-a8c4-d2ca6edcd23b	52b305ad-ebc9-4585-83dc-fb89b9a35f1d	Plantae	Tracheophyta	Magnoliopsida	Ranunculales	Ranunculaceae	Ranunculus	Ranunculus nivalis		SPECIES	GL	Scoresby Land: Mestersvig, Noret.		PRESENT		2e7df380-8356-4533-bcb3-5459e23c794e									1958-08-26	26	8	1958	8339890	8339890	PRESERVED_SPECIMEN	C	NHMD689293	1373a			CC_BY_4_0		Lægaard, Simon			2024-07-23 14:39:44	StillImage
Ranunculus nivalis L.	Ranunculus nivalis L.	Ranunculus nivalis		3990392756	NHMD	0d1f9cee-7cb7-4d3a-a8c4-d2ca6edcd23b	56452154-6d63-4750-a2ac-37819ecd3927	Plantae	Tracheophyta	Magnoliopsida	Ranunculales	Ranunculaceae	Ranunculus	Ranunculus nivalis		SPECIES	GL	Northeast Greenland. Young Sund, Zackenberg, lowland E of.		PRESENT		2e7df380-8356-4533-bcb3-5459e23c794e									1991-07-26	26	7	1991	8339890	8339890	PRESERVED_SPECIMEN	C	NHMD689263	91-205			CC_BY_4_0		Fredskild, Bent			2024-07-23 14:39:44	StillImage
Ranunculus nivalis L.	Ranunculus nivalis L.	Ranunculus nivalis		3990389913	NHMD	0d1f9cee-7cb7-4d3a-a8c4-d2ca6edcd23b	5a2990ef-3c6b-48f3-acac-b3dfe60f9c01	Plantae	Tracheophyta	Magnoliopsida	Ranunculales	Ranunculaceae	Ranunculus	Ranunculus nivalis		SPECIES	GL	Northeast Greenland. Dove Bugt, Godfred Hansen Ø.		PRESENT		2e7df380-8356-4533-bcb3-5459e23c794e									1989-07-27	27	7	1989	8339890	8339890	PRESERVED_SPECIMEN	C	NHMD689271	89-346			CC_BY_4_0		Bay, Christian			2024-07-23 14:39:44	StillImage
Ranunculus nivalis L.	Ranunculus nivalis L.	Ranunculus nivalis		3990374653	NHMD	0d1f9cee-7cb7-4d3a-a8c4-d2ca6edcd23b	607980ce-5af1-4863-ab61-6187d97a7ad2	Plantae	Tracheophyta	Magnoliopsida	Ranunculales	Ranunculaceae	Ranunculus	Ranunculus nivalis		SPECIES	GL	Northeast Greenland. Søndermarken, NE of Annekssø.		PRESENT		2e7df380-8356-4533-bcb3-5459e23c794e									1990-07-18	18	7	1990	8339890	8339890	PRESERVED_SPECIMEN	C	NHMD689213	90-61			CC_BY_4_0		Bay et al., Christian			2024-07-23 14:39:44	StillImage
Ranunculus nivalis L.	Ranunculus nivalis L.	Ranunculus nivalis		3990381927	NHMD	0d1f9cee-7cb7-4d3a-a8c4-d2ca6edcd23b	61e083d3-09b3-4020-8c65-31780ba6c022	Plantae	Tracheophyta	Magnoliopsida	Ranunculales	Ranunculaceae	Ranunculus	Ranunculus nivalis		SPECIES	GL	Groenlandiae boreali-occidentalis. Gebiet des Umanak-Fjords. Sermiarsut.		PRESENT		2e7df380-8356-4533-bcb3-5459e23c794e									1892-08-26	26	8	1892	8339890	8339890	PRESERVED_SPECIMEN	C	NHMD689107	40(103)			CC_BY_4_0		Vanhöffen, E.			2024-07-23 14:39:44	StillImage
Ranunculus nivalis L.	Ranunculus nivalis L.	Ranunculus nivalis		3990390608	NHMD	0d1f9cee-7cb7-4d3a-a8c4-d2ca6edcd23b	6d5510ef-82d2-4ad0-b645-31f8361b7192	Plantae	Tracheophyta	Magnoliopsida	Ranunculales	Ranunculaceae	Ranunculus	Ranunculus nivalis		SPECIES	GL	East Greenland. Vicinity of Mestersvig.		PRESENT		2e7df380-8356-4533-bcb3-5459e23c794e									1976-07-04	4	7	1976	8339890	8339890	PRESERVED_SPECIMEN	C	NHMD689312				CC_BY_4_0		Olsen, Karin			2024-07-23 14:39:44	StillImage
Ranunculus nivalis L.	Ranunculus nivalis L.	Ranunculus nivalis		3990390775	NHMD	0d1f9cee-7cb7-4d3a-a8c4-d2ca6edcd23b	6e8fbd0b-28ce-4fe6-8afe-cd5b1c8c7331	Plantae	Tracheophyta	Magnoliopsida	Ranunculales	Ranunculaceae	Ranunculus	Ranunculus nivalis		SPECIES	GL	NW Disko, N of Hammers Dal.		PRESENT		2e7df380-8356-4533-bcb3-5459e23c794e									1984-08-02	2	8	1984	8339890	8339890	PRESERVED_SPECIMEN	C	NHMD689136	84-349			CC_BY_4_0		Fredskild et al., Bent			2024-07-23 14:39:44	StillImage
Ranunculus nivalis L.	Ranunculus nivalis L.	Ranunculus nivalis		3990409358	NHMD	0d1f9cee-7cb7-4d3a-a8c4-d2ca6edcd23b	6e973f9f-e410-4aba-85af-74b02adfe41f	Plantae	Tracheophyta	Magnoliopsida	Ranunculales	Ranunculaceae	Ranunculus	Ranunculus nivalis		SPECIES	GL	North Greenland. Quarantit.		PRESENT		2e7df380-8356-4533-bcb3-5459e23c794e									1982-08-15	15	8	1982	8339890	8339890	PRESERVED_SPECIMEN	C	NHMD689206				CC_BY_4_0		Jørgensen et al., Ole			2024-07-23 14:39:44	StillImage
Ranunculus nivalis L.	Ranunculus nivalis L.	Ranunculus nivalis		3990405753	NHMD	0d1f9cee-7cb7-4d3a-a8c4-d2ca6edcd23b	78d1b379-ee03-4ec5-8a85-9c03a7248764	Plantae	Tracheophyta	Magnoliopsida	Ranunculales	Ranunculaceae	Ranunculus	Ranunculus nivalis		SPECIES	GL	Eskimonæs, Clavering Isl.		PRESENT		2e7df380-8356-4533-bcb3-5459e23c794e									1932-07-01	1	7	1932	8339890	8339890	PRESERVED_SPECIMEN	C	NHMD689275				CC_BY_4_0		Gelting, Paul			2024-07-23 14:39:45	StillImage
Ranunculus nivalis L.	Ranunculus nivalis L.	Ranunculus nivalis		3990376943	NHMD	0d1f9cee-7cb7-4d3a-a8c4-d2ca6edcd23b	79f767ef-ee51-4ebe-84e2-b0f28a1d8353	Plantae	Tracheophyta	Magnoliopsida	Ranunculales	Ranunculaceae	Ranunculus	Ranunculus nivalis		SPECIES	GL	N. Jameson Land, Schuchert Dal, S. of Major Paars Dal (4 km).		PRESENT		2e7df380-8356-4533-bcb3-5459e23c794e									1982-07-13	13	7	1982	8339890	8339890	PRESERVED_SPECIMEN	C	NHMD689333	260			CC_BY_4_0		Bay et al., Christian			2024-07-23 14:39:45	StillImage
Ranunculus nivalis L.	Ranunculus nivalis L.	Ranunculus nivalis		3990409868	NHMD	0d1f9cee-7cb7-4d3a-a8c4-d2ca6edcd23b	8fd7e08d-f9aa-414a-849c-e5b30bf622b5	Plantae	Tracheophyta	Magnoliopsida	Ranunculales	Ranunculaceae	Ranunculus	Ranunculus nivalis		SPECIES	GL	Diskofjord, between Kangerdluarssuk and Eqalúnguit.		PRESENT		2e7df380-8356-4533-bcb3-5459e23c794e									1980-07-24	24	7	1980	8339890	8339890	PRESERVED_SPECIMEN	C	NHMD689119	174			CC_BY_4_0		Fredskild et al., Bent			2024-07-23 14:39:45	StillImage
Ranunculus nivalis L.	Ranunculus nivalis L.	Ranunculus nivalis		3990377982	NHMD	0d1f9cee-7cb7-4d3a-a8c4-d2ca6edcd23b	9172ecb8-00fc-46e2-987a-b694dc0a7698	Plantae	Tracheophyta	Magnoliopsida	Ranunculales	Ranunculaceae	Ranunculus	Ranunculus nivalis		SPECIES	GL	Godhavn.		PRESENT		2e7df380-8356-4533-bcb3-5459e23c794e									1923-08-05	5	8	1923	8339890	8339890	PRESERVED_SPECIMEN	C	NHMD688209				CC_BY_4_0		Ekman, Elis			2024-07-23 14:39:45	StillImage
Ranunculus nivalis L.	Ranunculus nivalis L.	Ranunculus nivalis		3990387851	NHMD	0d1f9cee-7cb7-4d3a-a8c4-d2ca6edcd23b	988093bd-76a9-44f5-bcc5-0de7f92f1dcf	Plantae	Tracheophyta	Magnoliopsida	Ranunculales	Ranunculaceae	Ranunculus	Ranunculus nivalis		SPECIES	GL	W. Greenland: Upernaviks Langø (Pamiua).		PRESENT		2e7df380-8356-4533-bcb3-5459e23c794e									1943-08-24	24	8	1943	8339890	8339890	PRESERVED_SPECIMEN	C	NHMD796689				CC_BY_4_0		Porsild, Morten			2024-07-23 14:39:45	StillImage
Ranunculus nivalis L.	Ranunculus nivalis L.	Ranunculus nivalis		4112698363	NHMD	0d1f9cee-7cb7-4d3a-a8c4-d2ca6edcd23b	9afc742a-2f9f-43ad-a854-77b00fdc9c1e	Plantae	Tracheophyta	Magnoliopsida	Ranunculales	Ranunculaceae	Ranunculus	Ranunculus nivalis		SPECIES	GL	Groenlandiam orientalem. Kap Seaforth.		PRESENT		2e7df380-8356-4533-bcb3-5459e23c794e									1900-08-25	25	8	1900	8339890	8339890	PRESERVED_SPECIMEN	C	NHMD1187525				CC_BY_4_0		Kruuse, C.			2024-07-23 14:39:45	StillImage
Ranunculus nivalis L.	Ranunculus nivalis L.	Ranunculus nivalis		4112698373	NHMD	0d1f9cee-7cb7-4d3a-a8c4-d2ca6edcd23b	9b49debf-e708-4bbd-b87f-3984d1ea7393	Plantae	Tracheophyta	Magnoliopsida	Ranunculales	Ranunculaceae	Ranunculus	Ranunculus nivalis		SPECIES	GL	East Greenland. Store Finsch Ø.		PRESENT		2e7df380-8356-4533-bcb3-5459e23c794e									1930-07-16	16	7	1930	8339890	8339890	PRESERVED_SPECIMEN	C	NHMD689246	679			CC_BY_4_0		Seidenfaden, Gunnar			2024-07-23 14:39:45	StillImage
Ranunculus nivalis L.	Ranunculus nivalis L.	Ranunculus nivalis		3990376708	NHMD	0d1f9cee-7cb7-4d3a-a8c4-d2ca6edcd23b	a9250020-5b4d-4819-a690-2d11b15570b3	Plantae	Tracheophyta	Magnoliopsida	Ranunculales	Ranunculaceae	Ranunculus	Ranunculus nivalis		SPECIES	GL	NW Disko, Hammers Dal, N of the river.		PRESENT		2e7df380-8356-4533-bcb3-5459e23c794e									1984-07-30	30	7	1984	8339890	8339890	PRESERVED_SPECIMEN	C	NHMD689143	84-218			CC_BY_4_0		Fredskild, Bent			2024-07-23 14:39:45	StillImage
Ranunculus nivalis L.	Ranunculus nivalis L.	Ranunculus nivalis		3990406484	NHMD	0d1f9cee-7cb7-4d3a-a8c4-d2ca6edcd23b	b9ac0db0-9f70-441f-bd67-d2de1db138b4	Plantae	Tracheophyta	Magnoliopsida	Ranunculales	Ranunculaceae	Ranunculus	Ranunculus nivalis		SPECIES	GL	Eng. Havn. f. Østsiden od* en* Klippe.		PRESENT		2e7df380-8356-4533-bcb3-5459e23c794e													8339890	8339890	PRESERVED_SPECIMEN	C	NHMD689172				CC_BY_4_0		Nygaard, J.N.			2024-07-23 14:39:45	StillImage
Ranunculus nivalis L.	Ranunculus nivalis L.	Ranunculus nivalis		3990396782	NHMD	0d1f9cee-7cb7-4d3a-a8c4-d2ca6edcd23b	bd2fb6ca-a155-41d7-b37c-8b37ec840132	Plantae	Tracheophyta	Magnoliopsida	Ranunculales	Ranunculaceae	Ranunculus	Ranunculus nivalis		SPECIES	GL	Disko: Kvandalen.		PRESENT		2e7df380-8356-4533-bcb3-5459e23c794e									1975-07-31	31	7	1975	8339890	8339890	PRESERVED_SPECIMEN	C	NHMD689108	310			CC_BY_4_0		Andersen et al., Lizzie			2024-07-23 14:39:45	StillImage
Ranunculus nivalis L.	Ranunculus nivalis L.	Ranunculus nivalis		4112698873	NHMD	0d1f9cee-7cb7-4d3a-a8c4-d2ca6edcd23b	c399449d-02b6-4f07-85fe-480d719042f2	Plantae	Tracheophyta	Magnoliopsida	Ranunculales	Ranunculaceae	Ranunculus	Ranunculus nivalis		SPECIES	GL	East Greenland. Liverpool Land: East side of Hurry Inlet: Kalkdal.		PRESENT		2e7df380-8356-4533-bcb3-5459e23c794e									1933-07-09	9	7	1933	8339890	8339890	PRESERVED_SPECIMEN	C	NHMD689295	610			CC_BY_4_0		Sørensen, Thorvald			2024-07-23 14:39:45	StillImage
Ranunculus nivalis L.	Ranunculus nivalis L.	Ranunculus nivalis		3990408471	NHMD	0d1f9cee-7cb7-4d3a-a8c4-d2ca6edcd23b	c3be7b4d-bbb7-4c55-8da4-fd058cffd2a1	Plantae	Tracheophyta	Magnoliopsida	Ranunculales	Ranunculaceae	Ranunculus	Ranunculus nivalis		SPECIES	GL	Disko, Mudderbugten.		PRESENT		2e7df380-8356-4533-bcb3-5459e23c794e									1981-06-16	16	6	1981	8339890	8339890	PRESERVED_SPECIMEN	C	NHMD689082	2223			CC_BY_4_0		Feilberg, Jon			2024-07-23 14:39:45	StillImage
Ranunculus nivalis L.	Ranunculus nivalis L.	Ranunculus nivalis		3990388068	NHMD	0d1f9cee-7cb7-4d3a-a8c4-d2ca6edcd23b	dea3fccc-4150-4664-a4c4-670a931c97ef	Plantae	Tracheophyta	Magnoliopsida	Ranunculales	Ranunculaceae	Ranunculus	Ranunculus nivalis		SPECIES	GL	Disko: Mudderbugten, Pingo.		PRESENT		2e7df380-8356-4533-bcb3-5459e23c794e									1975-07-26	26	7	1975	8339890	8339890	PRESERVED_SPECIMEN	C	NHMD689088	176			CC_BY_4_0		Hanfgarn, Søren			2024-07-23 14:39:46	StillImage
Ranunculus nivalis L.	Ranunculus nivalis L.	Ranunculus nivalis		3990400904	NHMD	0d1f9cee-7cb7-4d3a-a8c4-d2ca6edcd23b	e2f372e1-4a7b-4d26-8918-55ea750aefd4	Plantae	Tracheophyta	Magnoliopsida	Ranunculales	Ranunculaceae	Ranunculus	Ranunculus nivalis		SPECIES	GL	West Greenland. Ingnerit, Eqaluit.		PRESENT		2e7df380-8356-4533-bcb3-5459e23c794e									1953-07-09	9	7	1953	8339890	8339890	PRESERVED_SPECIMEN	C	NHMD689194	7877			CC_BY_4_0		Rosenkrantz, A.			2024-07-23 14:39:46	StillImage
Ranunculus nivalis L.	Ranunculus nivalis L.	Ranunculus nivalis		3990404979	NHMD	0d1f9cee-7cb7-4d3a-a8c4-d2ca6edcd23b	e5e611c5-48b8-4bc9-b6a4-685dffa4ce0e	Plantae	Tracheophyta	Magnoliopsida	Ranunculales	Ranunculaceae	Ranunculus	Ranunculus nivalis		SPECIES	GL	E Greenland, Kjoveland.		PRESENT		2e7df380-8356-4533-bcb3-5459e23c794e									1984-08-10	10	8	1984	8339890	8339890	PRESERVED_SPECIMEN	C	NHMD689322	84-094			CC_BY_4_0		Holt, Sune			2024-07-23 14:39:46	StillImage
Ranunculus nivalis L.	Ranunculus nivalis L.	Ranunculus nivalis		3990392045	NHMD	0d1f9cee-7cb7-4d3a-a8c4-d2ca6edcd23b	eaf8c3a4-897a-48d5-8979-3ced102b3831	Plantae	Tracheophyta	Magnoliopsida	Ranunculales	Ranunculaceae	Ranunculus	Ranunculus nivalis		SPECIES	GL	West Greenland. Southern Upernavik.		PRESENT		2e7df380-8356-4533-bcb3-5459e23c794e									1953-07-09	9	7	1953	8339890	8339890	PRESERVED_SPECIMEN	C	NHMD689198	7937			CC_BY_4_0		Glenstrup, Aa.H.			2024-07-23 14:39:46	StillImage
Ranunculus nivalis L.	Ranunculus nivalis L.	Ranunculus nivalis		3990386799	NHMD	0d1f9cee-7cb7-4d3a-a8c4-d2ca6edcd23b	f0153c4e-11e1-480b-b689-c83091cfee46	Plantae	Tracheophyta	Magnoliopsida	Ranunculales	Ranunculaceae	Ranunculus	Ranunculus nivalis		SPECIES	GL	Shannon, Kap David Gray.		PRESENT		2e7df380-8356-4533-bcb3-5459e23c794e									1976-07-14	14	7	1976	8339890	8339890	PRESERVED_SPECIMEN	C	NHMD689276				CC_BY_4_0		Bruch et al., Hans			2024-07-23 14:39:46	StillImage
Ranunculus nivalis L.	Ranunculus nivalis L.	Ranunculus nivalis		4112705334	NHMD	0d1f9cee-7cb7-4d3a-a8c4-d2ca6edcd23b	f0cb9557-fd77-4ab9-8ab0-eb415a40afd8	Plantae	Tracheophyta	Magnoliopsida	Ranunculales	Ranunculaceae	Ranunculus	Ranunculus nivalis		SPECIES	GL	Nûgssuaq, Ikorfat.		PRESENT		2e7df380-8356-4533-bcb3-5459e23c794e									1947-07-19	19	7	1947	8339890	8339890	PRESERVED_SPECIMEN	C	NHMD1187502	1476			CC_BY_4_0		Jakobsen, Knud			2024-07-23 14:39:46	StillImage
Ranunculus nivalis L.	Ranunculus nivalis L.	Ranunculus nivalis		4112702410	NHMD	0d1f9cee-7cb7-4d3a-a8c4-d2ca6edcd23b	f7d6f6e9-f901-46a6-9b66-c8defd041c22	Plantae	Tracheophyta	Magnoliopsida	Ranunculales	Ranunculaceae	Ranunculus	Ranunculus nivalis		SPECIES	GL	Jakobshavn (V. Gronland).		PRESENT		2e7df380-8356-4533-bcb3-5459e23c794e									1883-07-31	31	7	1883	8339890	8339890	PRESERVED_SPECIMEN	C	NHMD1187527				CC_BY_4_0		Sylow			2024-07-23 14:39:46	StillImage
Ranunculus nivalis L.	Ranunculus nivalis L.	Ranunculus nivalis		3990397335	NHMD	0d1f9cee-7cb7-4d3a-a8c4-d2ca6edcd23b	f87439de-050a-480b-9f65-d6e1f02d3213	Plantae	Tracheophyta	Magnoliopsida	Ranunculales	Ranunculaceae	Ranunculus	Ranunculus nivalis		SPECIES	GL	Jameson Land, Hugin Sø.		PRESENT		2e7df380-8356-4533-bcb3-5459e23c794e									1983-08-09	9	8	1983	8339890	8339890	PRESERVED_SPECIMEN	C	NHMD689282	83-308			CC_BY_4_0		Bay et al., Christian			2024-07-23 14:39:46	StillImage
Ranunculus nivalis L.	Ranunculus nivalis L.	Ranunculus nivalis		4112679611	NHMD	0d1f9cee-7cb7-4d3a-a8c4-d2ca6edcd23b	16ecc4d8-08e0-4dc3-b5d4-c813ad6efe94	Plantae	Tracheophyta	Magnoliopsida	Ranunculales	Ranunculaceae	Ranunculus	Ranunculus nivalis		SPECIES	GL	East Greenland. Jameson Land: Kap Hooker.		PRESENT		2e7df380-8356-4533-bcb3-5459e23c794e									1933-06-28	28	6	1933	8339890	8339890	PRESERVED_SPECIMEN	C	NHMD1187517	605			CC_BY_4_0		Sørensen, Thorvald			2024-07-23 14:39:43	StillImage
Ranunculus nivalis L.	Ranunculus nivalis L.	Ranunculus nivalis		3990391293	NHMD	0d1f9cee-7cb7-4d3a-a8c4-d2ca6edcd23b	194adc6d-a06a-4b52-ada5-04ceadf75512	Plantae	Tracheophyta	Magnoliopsida	Ranunculales	Ranunculaceae	Ranunculus	Ranunculus nivalis		SPECIES	GL	Qerrortussup majoria, Holsteinsborg district.		PRESENT		2e7df380-8356-4533-bcb3-5459e23c794e									1976-08-20	20	8	1976	8339890	8339890	PRESERVED_SPECIMEN	C	NHMD689068	1492			CC_BY_4_0		Feilberg, Jon			2024-07-23 14:39:43	StillImage
Ranunculus nivalis L.	Ranunculus nivalis L.	Ranunculus nivalis		3990376643	NHMD	0d1f9cee-7cb7-4d3a-a8c4-d2ca6edcd23b	36f914c6-d7b1-46fe-9a3c-28c7b1a5fc17	Plantae	Tracheophyta	Magnoliopsida	Ranunculales	Ranunculaceae	Ranunculus	Ranunculus nivalis		SPECIES	GL	Groenl. Occident.		PRESENT		2e7df380-8356-4533-bcb3-5459e23c794e									1902-07-24	24	7	1902	8339890	8339890	PRESERVED_SPECIMEN	C	NHMD796692	317			CC_BY_4_0		Porsild, Morten			2024-07-23 14:39:44	StillImage
Ranunculus nivalis L.	Ranunculus nivalis L.	Ranunculus nivalis		4112682042	NHMD	0d1f9cee-7cb7-4d3a-a8c4-d2ca6edcd23b	391fdbbc-addc-4d47-b73c-bd560e05237f	Plantae	Tracheophyta	Magnoliopsida	Ranunculales	Ranunculaceae	Ranunculus	Ranunculus nivalis		SPECIES	GL	Toppen af Krugartak*, Hójslette.		PRESENT		2e7df380-8356-4533-bcb3-5459e23c794e									1886-07-24	24	7	1886	8339890	8339890	PRESERVED_SPECIMEN	C	NHMD1187504				CC_BY_4_0		Ryders Expedition			2024-07-23 14:39:44	StillImage
Ranunculus nivalis L.	Ranunculus nivalis L.	Ranunculus nivalis		3990379823	NHMD	0d1f9cee-7cb7-4d3a-a8c4-d2ca6edcd23b	54f364b7-2147-4dca-8a4a-b62631ec787b	Plantae	Tracheophyta	Magnoliopsida	Ranunculales	Ranunculaceae	Ranunculus	Ranunculus nivalis		SPECIES	GL	Northwest Greenland. Moriussaq.		PRESENT		2e7df380-8356-4533-bcb3-5459e23c794e									1988-08-11	11	8	1988	8339890	8339890	PRESERVED_SPECIMEN	C	NHMD689201	88-172			CC_BY_4_0		Bay, Christian			2024-07-23 14:39:44	StillImage
Ranunculus nivalis L.	Ranunculus nivalis L.	Ranunculus nivalis		3990385324	NHMD	0d1f9cee-7cb7-4d3a-a8c4-d2ca6edcd23b	55257648-a5e7-4fda-a31c-84d925cf8f6a	Plantae	Tracheophyta	Magnoliopsida	Ranunculales	Ranunculaceae	Ranunculus	Ranunculus nivalis		SPECIES	GL	West Greenland. Disko, Ujaragssuit.		PRESENT		2e7df380-8356-4533-bcb3-5459e23c794e									1987-07-29	29	7	1987	8339890	8339890	PRESERVED_SPECIMEN	C	NHMD689070	87-855			CC_BY_4_0		Fredskild et al., Bent			2024-07-23 14:39:44	StillImage
Ranunculus nivalis L.	Ranunculus nivalis L.	Ranunculus nivalis		3990394517	NHMD	0d1f9cee-7cb7-4d3a-a8c4-d2ca6edcd23b	5c5529be-d4c5-4277-8204-0dc285c9bd83	Plantae	Tracheophyta	Magnoliopsida	Ranunculales	Ranunculaceae	Ranunculus	Ranunculus nivalis		SPECIES	GL	Scoresbysund: Jameson Land. Gurreholm vaad* Bund ved Elvleje.		PRESENT		2e7df380-8356-4533-bcb3-5459e23c794e									1937-08-10	10	8	1937	8339890	8339890	PRESERVED_SPECIMEN	C	NHMD689297	97			CC_BY_4_0		Sørensen, Thorvald			2024-07-23 14:39:44	StillImage
Ranunculus nivalis L.	Ranunculus nivalis L.	Ranunculus nivalis		3990377197	NHMD	0d1f9cee-7cb7-4d3a-a8c4-d2ca6edcd23b	6f2aef10-90d9-4d6b-b2a9-79d0587dd150	Plantae	Tracheophyta	Magnoliopsida	Ranunculales	Ranunculaceae	Ranunculus	Ranunculus nivalis		SPECIES	GL	NW Disko, N of Hammers Dal.		PRESENT		2e7df380-8356-4533-bcb3-5459e23c794e									1984-07-28	28	7	1984	8339890	8339890	PRESERVED_SPECIMEN	C	NHMD689138	84-523a			CC_BY_4_0		Byrge et al., Helle			2024-07-23 14:39:44	StillImage
Ranunculus nivalis L.	Ranunculus nivalis L.	Ranunculus nivalis		3990373672	NHMD	0d1f9cee-7cb7-4d3a-a8c4-d2ca6edcd23b	77a6dae0-180d-4fcc-9adb-cf648a9e5a2a	Plantae	Tracheophyta	Magnoliopsida	Ranunculales	Ranunculaceae	Ranunculus	Ranunculus nivalis		SPECIES	GL	Jameson Land, S. of Draba sibirica Elv.		PRESENT		2e7df380-8356-4533-bcb3-5459e23c794e									1982-07-27	27	7	1982	8339890	8339890	PRESERVED_SPECIMEN	C	NHMD689334	889			CC_BY_4_0		Bay et al., Christian			2024-07-23 14:39:45	StillImage
Ranunculus nivalis L.	Ranunculus nivalis L.	Ranunculus nivalis		3990390717	NHMD	0d1f9cee-7cb7-4d3a-a8c4-d2ca6edcd23b	909e2143-d494-4a01-9ff0-304f4ce7658c	Plantae	Tracheophyta	Magnoliopsida	Ranunculales	Ranunculaceae	Ranunculus	Ranunculus nivalis		SPECIES	GL	W Greenland, Sarqardlîp nunâ, SE of Tasiussaq at Langesund.		PRESENT		2e7df380-8356-4533-bcb3-5459e23c794e									1986-08-21	21	8	1986	8339890	8339890	PRESERVED_SPECIMEN	C	NHMD689063	86-1495			CC_BY_4_0		Strandberg, Morten			2024-07-23 14:39:45	StillImage
Ranunculus nivalis L.	Ranunculus nivalis L.	Ranunculus nivalis		3990406981	NHMD	0d1f9cee-7cb7-4d3a-a8c4-d2ca6edcd23b	9a6c0819-9e62-470e-b706-410d1e282703	Plantae	Tracheophyta	Magnoliopsida	Ranunculales	Ranunculaceae	Ranunculus	Ranunculus nivalis		SPECIES	GL	Ad rivulum, Proeven. Groenlandia borealis.		PRESENT		2e7df380-8356-4533-bcb3-5459e23c794e									1886-07-21	21	7	1886	8339890	8339890	PRESERVED_SPECIMEN	C	NHMD689182				CC_BY_4_0		Holm, T.			2024-07-23 14:39:45	StillImage
Ranunculus nivalis L.	Ranunculus nivalis L.	Ranunculus nivalis		3990395193	NHMD	0d1f9cee-7cb7-4d3a-a8c4-d2ca6edcd23b	9f6d5260-ce9f-4623-ae14-6c56e4f26593	Plantae	Tracheophyta	Magnoliopsida	Ranunculales	Ranunculaceae	Ranunculus	Ranunculus nivalis		SPECIES	GL	Kong Oscars Fjord. S. of Mestersvig airstrip, entrance of Lille Blydal.		PRESENT		2e7df380-8356-4533-bcb3-5459e23c794e									1982-08-23	23	8	1982	8339890	8339890	PRESERVED_SPECIMEN	C	NHMD689337	1528			CC_BY_4_0		Bay et al., Christian			2024-07-23 14:39:45	StillImage
Ranunculus nivalis L.	Ranunculus nivalis L.	Ranunculus nivalis		3990386079	NHMD	0d1f9cee-7cb7-4d3a-a8c4-d2ca6edcd23b	a2d7d5eb-9515-4862-8b93-769ea58ce718	Plantae	Tracheophyta	Magnoliopsida	Ranunculales	Ranunculaceae	Ranunculus	Ranunculus nivalis		SPECIES	GL	Diskofjord, between Kangerdluarssuk and Eqalúnguit.		PRESENT		2e7df380-8356-4533-bcb3-5459e23c794e									1980-07-25	25	7	1980	8339890	8339890	PRESERVED_SPECIMEN	C	NHMD689118	193			CC_BY_4_0		Fredskild et al., Bent			2024-07-23 14:39:45	StillImage
Ranunculus nivalis L.	Ranunculus nivalis L.	Ranunculus nivalis		4112692364	NHMD	0d1f9cee-7cb7-4d3a-a8c4-d2ca6edcd23b	a3afe42d-42a9-4efd-8a95-4fe44081fcc3	Plantae	Tracheophyta	Magnoliopsida	Ranunculales	Ranunculaceae	Ranunculus	Ranunculus nivalis		SPECIES	GL	West Greenland. Nûgssuaq Pen.: Kûtsiaq.		PRESENT		2e7df380-8356-4533-bcb3-5459e23c794e									1947-08-12	12	8	1947	8339890	8339890	PRESERVED_SPECIMEN	C	NHMD1187501	8911			CC_BY_4_0		Sørensen, Thorvald			2024-07-23 14:39:45	StillImage
Ranunculus nivalis L.	Ranunculus nivalis L.	Ranunculus nivalis		3990388235	NHMD	0d1f9cee-7cb7-4d3a-a8c4-d2ca6edcd23b	a7c22f10-0c9d-4667-8761-99270cff3dd5	Plantae	Tracheophyta	Magnoliopsida	Ranunculales	Ranunculaceae	Ranunculus	Ranunculus nivalis		SPECIES	GL	Kingigtoq on the south side of the island Qaersorssuaq.		PRESENT		2e7df380-8356-4533-bcb3-5459e23c794e									1975-07-21	21	7	1975	8339890	8339890	PRESERVED_SPECIMEN	C	NHMD689185	46			CC_BY_4_0		Sünksen, Vibeke			2024-07-23 14:39:45	StillImage
Ranunculus nivalis L.	Ranunculus nivalis L.	Ranunculus nivalis		3990390165	NHMD	0d1f9cee-7cb7-4d3a-a8c4-d2ca6edcd23b	c180abb8-4edf-4093-8c35-809f9e253036	Plantae	Tracheophyta	Magnoliopsida	Ranunculales	Ranunculaceae	Ranunculus	Ranunculus nivalis		SPECIES	GL	E Greenland, Kjoveland.		PRESENT		2e7df380-8356-4533-bcb3-5459e23c794e									1984-08-09	9	8	1984	8339890	8339890	PRESERVED_SPECIMEN	C	NHMD689321	84-082			CC_BY_4_0		Holt, Sune			2024-07-23 14:39:45	StillImage
Ranunculus nivalis L.	Ranunculus nivalis L.	Ranunculus nivalis		3990374122	NHMD	0d1f9cee-7cb7-4d3a-a8c4-d2ca6edcd23b	c1eac0ae-1692-4552-a4c7-4a17bca0ba03	Plantae	Tracheophyta	Magnoliopsida	Ranunculales	Ranunculaceae	Ranunculus	Ranunculus nivalis		SPECIES	GL	West Greenland. Disko, Mellemfjord, Siorángoaq.		PRESENT		2e7df380-8356-4533-bcb3-5459e23c794e									1987-07-26	26	7	1987	8339890	8339890	PRESERVED_SPECIMEN	C	NHMD689075	87-720			CC_BY_4_0		Fredskild et al., Bent			2024-07-23 14:39:45	StillImage
Ranunculus nivalis L.	Ranunculus nivalis L.	Ranunculus nivalis		3990407123	NHMD	0d1f9cee-7cb7-4d3a-a8c4-d2ca6edcd23b	c277e5d5-27ef-4ccf-b816-f014d9c72936	Plantae	Tracheophyta	Magnoliopsida	Ranunculales	Ranunculaceae	Ranunculus	Ranunculus nivalis		SPECIES	GL	Disko: Kvandalen.		PRESENT		2e7df380-8356-4533-bcb3-5459e23c794e									1975-07-31	31	7	1975	8339890	8339890	PRESERVED_SPECIMEN	C	NHMD689092	286			CC_BY_4_0		Andersen et al., Lizzie			2024-07-23 14:39:45	StillImage
Ranunculus nivalis L.	Ranunculus nivalis L.	Ranunculus nivalis		3990385262	NHMD	0d1f9cee-7cb7-4d3a-a8c4-d2ca6edcd23b	c83bcbeb-ec75-4585-8535-9bda06c65b68	Plantae	Tracheophyta	Magnoliopsida	Ranunculales	Ranunculaceae	Ranunculus	Ranunculus nivalis		SPECIES	GL	Northeast Greenland. Søndermarken, NE of Annekssø.		PRESENT		2e7df380-8356-4533-bcb3-5459e23c794e									1990-07-18	18	7	1990	8339890	8339890	PRESERVED_SPECIMEN	C	NHMD689212	90-12			CC_BY_4_0		Bay et al., Christian			2024-07-23 14:39:45	StillImage
Ranunculus nivalis L.	Ranunculus nivalis L.	Ranunculus nivalis		4112697932	NHMD	0d1f9cee-7cb7-4d3a-a8c4-d2ca6edcd23b	d08ce6f1-774d-42ba-963e-601e3b41815b	Plantae	Tracheophyta	Magnoliopsida	Ranunculales	Ranunculaceae	Ranunculus	Ranunculus nivalis		SPECIES	GL	West Greenland. Nûgssuaq Pen.: Kûtsiaq.		PRESENT		2e7df380-8356-4533-bcb3-5459e23c794e									1947-08-14	14	8	1947	8339890	8339890	PRESERVED_SPECIMEN	C	NHMD689085	9061			CC_BY_4_0		Sørensen, Thorvald			2024-07-23 14:39:45	StillImage
Ranunculus nivalis L.	Ranunculus nivalis L.	Ranunculus nivalis		4112693178	NHMD	0d1f9cee-7cb7-4d3a-a8c4-d2ca6edcd23b	e22856e6-534c-4371-a95e-52820bc72bef	Plantae	Tracheophyta	Magnoliopsida	Ranunculales	Ranunculaceae	Ranunculus	Ranunculus nivalis		SPECIES	GL	Nûgssuaq, Ikorfat.		PRESENT		2e7df380-8356-4533-bcb3-5459e23c794e									1947-07-17	17	7	1947	8339890	8339890	PRESERVED_SPECIMEN	C	NHMD1187503	1475			CC_BY_4_0		Jakobsen, Knud			2024-07-23 14:39:45	StillImage
Ranunculus nivalis L.	Ranunculus nivalis L.	Ranunculus nivalis		3990379640	NHMD	0d1f9cee-7cb7-4d3a-a8c4-d2ca6edcd23b	f02cb578-572f-4d33-b461-76e0bf750a77	Plantae	Tracheophyta	Magnoliopsida	Ranunculales	Ranunculaceae	Ranunculus	Ranunculus nivalis		SPECIES	GL	Kap York.		PRESENT		2e7df380-8356-4533-bcb3-5459e23c794e									1950-07-27	27	7	1950	8339890	8339890	PRESERVED_SPECIMEN	C	NHMD689205	4944			CC_BY_4_0		Jakobsen, Knud			2024-07-23 14:39:46	StillImage
Ranunculus nivalis L.	Ranunculus nivalis L.	Ranunculus nivalis		3990406547	NHMD	0d1f9cee-7cb7-4d3a-a8c4-d2ca6edcd23b	f0e8b67a-2ea5-4984-94b9-8277f502acb3	Plantae	Tracheophyta	Magnoliopsida	Ranunculales	Ranunculaceae	Ranunculus	Ranunculus nivalis		SPECIES	GL	N. Jameson Land, Schuchert Dal, N. of Major Paars Dal.		PRESENT		2e7df380-8356-4533-bcb3-5459e23c794e									1982-07-14	14	7	1982	8339890	8339890	PRESERVED_SPECIMEN	C	NHMD689319	299a			CC_BY_4_0		Bay et al., Christian			2024-07-23 14:39:46	StillImage
Ranunculus nivalis L.	Ranunculus nivalis L.	Ranunculus nivalis		3990407228	NHMD	0d1f9cee-7cb7-4d3a-a8c4-d2ca6edcd23b	f37d7e93-6262-4590-a4d6-b6e79df3a49f	Plantae	Tracheophyta	Magnoliopsida	Ranunculales	Ranunculaceae	Ranunculus	Ranunculus nivalis		SPECIES	GL	Vest-Grønl. Svartenhuk Halvø.		PRESENT		2e7df380-8356-4533-bcb3-5459e23c794e									1935-07-22	22	7	1935	8339890	8339890	PRESERVED_SPECIMEN	C	NHMD689184				CC_BY_4_0		Porsild, Morten			2024-07-23 14:39:46	StillImage
Ranunculus nivalis L.	Ranunculus nivalis L.	Ranunculus nivalis		3990374351	NHMD	0d1f9cee-7cb7-4d3a-a8c4-d2ca6edcd23b	fa5e2fc5-4eb2-4dfd-87b6-2413f4a7ef03	Plantae	Tracheophyta	Magnoliopsida	Ranunculales	Ranunculaceae	Ranunculus	Ranunculus nivalis		SPECIES	GL	Groenl. orient. Liverpool Land.		PRESENT		2e7df380-8356-4533-bcb3-5459e23c794e									1928-06-30	30	6	1928	8339890	8339890	PRESERVED_SPECIMEN	C	NHMD689300				CC_BY_4_0		Pedersen, Alvin			2024-07-23 14:39:46	StillImage
Ranunculus nivalis L.	Ranunculus nivalis L.	Ranunculus nivalis		3990382586	NHMD	0d1f9cee-7cb7-4d3a-a8c4-d2ca6edcd23b	193e6b03-2ca5-428a-8a83-bec6959edccd	Plantae	Tracheophyta	Magnoliopsida	Ranunculales	Ranunculaceae	Ranunculus	Ranunculus nivalis		SPECIES	GL	Jameson Land, 4 km N. of Gurreholm.		PRESENT		2e7df380-8356-4533-bcb3-5459e23c794e									1982-08-07	7	8	1982	8339890	8339890	PRESERVED_SPECIMEN	C	NHMD689326	1161			CC_BY_4_0		Bay et al., Christian			2024-07-23 14:39:44	StillImage
Ranunculus nivalis L.	Ranunculus nivalis L.	Ranunculus nivalis		3990400450	NHMD	0d1f9cee-7cb7-4d3a-a8c4-d2ca6edcd23b	2729464f-15f1-478f-94d3-c00d1735c9b2	Plantae	Tracheophyta	Magnoliopsida	Ranunculales	Ranunculaceae	Ranunculus	Ranunculus nivalis		SPECIES	GL	Groenl. occ. Pammia-Øen ved Upernivik.		PRESENT		2e7df380-8356-4533-bcb3-5459e23c794e									1931-08-03	3	8	1931	8339890	8339890	PRESERVED_SPECIMEN	C	NHMD689188				CC_BY_4_0		Johansen, Fritz			2024-07-23 14:39:44	StillImage
Ranunculus nivalis L.	Ranunculus nivalis L.	Ranunculus nivalis		3990375920	NHMD	0d1f9cee-7cb7-4d3a-a8c4-d2ca6edcd23b	27424a52-7f53-47be-8a8c-05bf7b361a8f	Plantae	Tracheophyta	Magnoliopsida	Ranunculales	Ranunculaceae	Ranunculus	Ranunculus nivalis		SPECIES	GL	Mestersvig, near Washburn's cabin.		PRESENT		2e7df380-8356-4533-bcb3-5459e23c794e									1983-07-24	24	7	1983	8339890	8339890	PRESERVED_SPECIMEN	C	NHMD689228	HFG 83,25			CC_BY_4_0		Gøtzsche, H.F.			2024-07-23 14:39:44	StillImage
Ranunculus nivalis L.	Ranunculus nivalis L.	Ranunculus nivalis		3990402068	NHMD	0d1f9cee-7cb7-4d3a-a8c4-d2ca6edcd23b	2aace0ff-0413-42f2-8bbe-b74c6b28c1c3	Plantae	Tracheophyta	Magnoliopsida	Ranunculales	Ranunculaceae	Ranunculus	Ranunculus nivalis		SPECIES	GL	Daneborg Øst-Grónland.		PRESENT		2e7df380-8356-4533-bcb3-5459e23c794e									1960			1960	8339890	8339890	PRESERVED_SPECIMEN	C	NHMD689261				CC_BY_4_0		Prikket, C.			2024-07-23 14:39:44	StillImage
Ranunculus nivalis L.	Ranunculus nivalis L.	Ranunculus nivalis		4112677848	NHMD	0d1f9cee-7cb7-4d3a-a8c4-d2ca6edcd23b	2c2002a6-c60b-46e9-8a8c-62bc8dbfa536	Plantae	Tracheophyta	Magnoliopsida	Ranunculales	Ranunculaceae	Ranunculus	Ranunculus nivalis		SPECIES	GL	East Greenland. Werner Bjerge. Lomsö Pass. No. Loc.: 79.		PRESENT		2e7df380-8356-4533-bcb3-5459e23c794e									1991-08-13	13	8	1991	8339890	8339890	PRESERVED_SPECIMEN	C	NHMD1187512	793			CC_BY_4_0		Schwarzenbach, Fritz			2024-07-23 14:39:44	StillImage
Ranunculus nivalis L.	Ranunculus nivalis L.	Ranunculus nivalis		3990377213	NHMD	0d1f9cee-7cb7-4d3a-a8c4-d2ca6edcd23b	37128eed-738d-488b-8372-00be3322add4	Plantae	Tracheophyta	Magnoliopsida	Ranunculales	Ranunculaceae	Ranunculus	Ranunculus nivalis		SPECIES	GL	The Mesters Vig District. Kong Oscars Fjord, Northeast Greenland.		PRESENT		2e7df380-8356-4533-bcb3-5459e23c794e									1956-07-17	17	7	1956	8339890	8339890	PRESERVED_SPECIMEN	C	NHMD689314	128			CC_BY_4_0		Raup et al., H.M.			2024-07-23 14:39:44	StillImage
Ranunculus nivalis L.	Ranunculus nivalis L.	Ranunculus nivalis		4112678105	NHMD	0d1f9cee-7cb7-4d3a-a8c4-d2ca6edcd23b	3df10b9f-c8a0-4562-a08e-545d9758bd31	Plantae	Tracheophyta	Magnoliopsida	Ranunculales	Ranunculaceae	Ranunculus	Ranunculus nivalis		SPECIES	GL	Groenl. Occid. Pâtût.		PRESENT		2e7df380-8356-4533-bcb3-5459e23c794e									1921-08-09	9	8	1921	8339890	8339890	PRESERVED_SPECIMEN	C	NHMD689113				CC_BY_4_0		Porsild, A.			2024-07-23 14:39:44	StillImage
Ranunculus nivalis L.	Ranunculus nivalis L.	Ranunculus nivalis		3990406949	NHMD	0d1f9cee-7cb7-4d3a-a8c4-d2ca6edcd23b	55447d8a-eab7-4b9f-af33-a4be40b1e673	Plantae	Tracheophyta	Magnoliopsida	Ranunculales	Ranunculaceae	Ranunculus	Ranunculus nivalis		SPECIES	GL	Gåsedalen, a few km west of Sarqaq, Nûgssuaq peninsula.		PRESENT		2e7df380-8356-4533-bcb3-5459e23c794e									1957-07-15	15	7	1957	8339890	8339890	PRESERVED_SPECIMEN	C	NHMD689120				CC_BY_4_0		Petersen, F.			2024-07-23 14:39:44	StillImage
Ranunculus nivalis L.	Ranunculus nivalis L.	Ranunculus nivalis		3990389003	NHMD	0d1f9cee-7cb7-4d3a-a8c4-d2ca6edcd23b	566941e1-f4b7-4fa3-8085-2d49bd7a43b0	Plantae	Tracheophyta	Magnoliopsida	Ranunculales	Ranunculaceae	Ranunculus	Ranunculus nivalis		SPECIES	GL	Jameson Land, E. of Regneelv.		PRESENT		2e7df380-8356-4533-bcb3-5459e23c794e									1982-08-04	4	8	1982	8339890	8339890	PRESERVED_SPECIMEN	C	NHMD689329	1064			CC_BY_4_0		Bay et al., Christian			2024-07-23 14:39:44	StillImage
Ranunculus nivalis L.	Ranunculus nivalis L.	Ranunculus nivalis		4112690446	NHMD	0d1f9cee-7cb7-4d3a-a8c4-d2ca6edcd23b	57c25fa0-54c3-4c84-a305-1e4b477565fc	Plantae	Tracheophyta	Magnoliopsida	Ranunculales	Ranunculaceae	Ranunculus	Ranunculus nivalis		SPECIES	GL	East Greenland. Skærfjord: C.F. Mourier Fjord, north side.		PRESENT		2e7df380-8356-4533-bcb3-5459e23c794e									1933-08-15	15	8	1933	8339890	8339890	PRESERVED_SPECIMEN	C	NHMD1187508	2641			CC_BY_4_0		Sørensen, Thorvald			2024-07-23 14:39:44	StillImage
Ranunculus nivalis L.	Ranunculus nivalis L.	Ranunculus nivalis		3990377913	NHMD	0d1f9cee-7cb7-4d3a-a8c4-d2ca6edcd23b	6a03e459-9823-4cad-8653-ee3f45b31a49	Plantae	Tracheophyta	Magnoliopsida	Ranunculales	Ranunculaceae	Ranunculus	Ranunculus nivalis		SPECIES	GL	Jameson Land, N. of Lollandselv.		PRESENT		2e7df380-8356-4533-bcb3-5459e23c794e									1982-07-25	25	7	1982	8339890	8339890	PRESERVED_SPECIMEN	C	NHMD689335	821			CC_BY_4_0		Bay et al., Christian			2024-07-23 14:39:44	StillImage
Ranunculus nivalis L.	Ranunculus nivalis L.	Ranunculus nivalis		3990386727	NHMD	0d1f9cee-7cb7-4d3a-a8c4-d2ca6edcd23b	6f30ef79-3f67-4546-9c20-c6d452efd9ec	Plantae	Tracheophyta	Magnoliopsida	Ranunculales	Ranunculaceae	Ranunculus	Ranunculus nivalis		SPECIES	GL	Groenl. Occident.		PRESENT		2e7df380-8356-4533-bcb3-5459e23c794e									1902-07-24	24	7	1902	8339890	8339890	PRESERVED_SPECIMEN	C	NHMD689156	317			CC_BY_4_0		Pedersen, Morten			2024-07-23 14:39:45	StillImage
Ranunculus nivalis L.	Ranunculus nivalis L.	Ranunculus nivalis		3990373591	NHMD	0d1f9cee-7cb7-4d3a-a8c4-d2ca6edcd23b	71700ae4-a7df-43a4-8f67-0c6705768dda	Plantae	Tracheophyta	Magnoliopsida	Ranunculales	Ranunculaceae	Ranunculus	Ranunculus nivalis		SPECIES	GL	Northeast Greenland. Hochstetter Forland, NE, Langelv.		PRESENT		2e7df380-8356-4533-bcb3-5459e23c794e									1989-08-12	12	8	1989	8339890	8339890	PRESERVED_SPECIMEN	C	NHMD689268	89-1112			CC_BY_4_0		Bay, Christian			2024-07-23 14:39:45	StillImage
Ranunculus nivalis L.	Ranunculus nivalis L.	Ranunculus nivalis		3990401839	NHMD	0d1f9cee-7cb7-4d3a-a8c4-d2ca6edcd23b	8d2e7f10-edb6-4bb6-b5f2-8c6576f1f44b	Plantae	Tracheophyta	Magnoliopsida	Ranunculales	Ranunculaceae	Ranunculus	Ranunculus nivalis		SPECIES	GL	Disko: Mudderbugten, Pingo.		PRESENT		2e7df380-8356-4533-bcb3-5459e23c794e									1975-07-26	26	7	1975	8339890	8339890	PRESERVED_SPECIMEN	C	NHMD689125	166			CC_BY_4_0		Hanfgarn, Søren			2024-07-23 14:39:45	StillImage
Ranunculus nivalis L.	Ranunculus nivalis L.	Ranunculus nivalis		3990383705	NHMD	0d1f9cee-7cb7-4d3a-a8c4-d2ca6edcd23b	8dd4a985-1e08-48c1-b01d-0227030729af	Plantae	Tracheophyta	Magnoliopsida	Ranunculales	Ranunculaceae	Ranunculus	Ranunculus nivalis		SPECIES	GL	Mellem fugtigt Mós på Basalt. Kutdlisat - Disco.		PRESENT		2e7df380-8356-4533-bcb3-5459e23c794e									1890-08		8	1890	8339890	8339890	PRESERVED_SPECIMEN	C	NHMD689090				CC_BY_4_0		Hartz, N.			2024-07-23 14:39:45	StillImage
Ranunculus nivalis L.	Ranunculus nivalis L.	Ranunculus nivalis		3990405621	NHMD	0d1f9cee-7cb7-4d3a-a8c4-d2ca6edcd23b	8ed59118-032a-4cc1-911d-364bd475f9f6	Plantae	Tracheophyta	Magnoliopsida	Ranunculales	Ranunculaceae	Ranunculus	Ranunculus nivalis		SPECIES	GL	East Greenland. Terrace by coast near Sedgewick Brae, south coast of Segelsällskapets Fjord Staunings Alper, north Scoresby Land.		PRESENT		2e7df380-8356-4533-bcb3-5459e23c794e									1954-08-26	26	8	1954	8339890	8339890	PRESERVED_SPECIMEN	C	NHMD689292	loc.921			CC_BY_4_0		Schwarzenbach, Fritz			2024-07-23 14:39:45	StillImage
Ranunculus nivalis L.	Ranunculus nivalis L.	Ranunculus nivalis		3990378755	NHMD	0d1f9cee-7cb7-4d3a-a8c4-d2ca6edcd23b	ad5ac5e7-ca4c-4132-9a36-bea5eefbbfc6	Plantae	Tracheophyta	Magnoliopsida	Ranunculales	Ranunculaceae	Ranunculus	Ranunculus nivalis		SPECIES	GL	Scoresby Land: Mestersvig, Noret.		PRESENT		2e7df380-8356-4533-bcb3-5459e23c794e									1958-08-30	30	8	1958	8339890	8339890	PRESERVED_SPECIMEN	C	NHMD689303	1557a			CC_BY_4_0		Lægaard, Simon			2024-07-23 14:39:45	StillImage
Ranunculus nivalis L.	Ranunculus nivalis L.	Ranunculus nivalis		3990375477	NHMD	0d1f9cee-7cb7-4d3a-a8c4-d2ca6edcd23b	aea58cd6-adf1-477f-aa31-c26f5165fd71	Plantae	Tracheophyta	Magnoliopsida	Ranunculales	Ranunculaceae	Ranunculus	Ranunculus nivalis		SPECIES	GL	Sydostbugten, between head of Qarajaq and point 516.		PRESENT		2e7df380-8356-4533-bcb3-5459e23c794e									1981-07-17	17	7	1981	8339890	8339890	PRESERVED_SPECIMEN	C	NHMD689066	1590			CC_BY_4_0		Møller, Minna			2024-07-23 14:39:45	StillImage
Ranunculus nivalis L.	Ranunculus nivalis L.	Ranunculus nivalis		3990404364	NHMD	0d1f9cee-7cb7-4d3a-a8c4-d2ca6edcd23b	b14d8c53-8e96-48c5-9160-1c8c157129e4	Plantae	Tracheophyta	Magnoliopsida	Ranunculales	Ranunculaceae	Ranunculus	Ranunculus nivalis		SPECIES	GL	Holsteinsborg, Kællingehætten.		PRESENT		2e7df380-8356-4533-bcb3-5459e23c794e									1978-08-09	9	8	1978	8339890	8339890	PRESERVED_SPECIMEN	C	NHMD689067	78-1246			CC_BY_4_0		Møller, Peter			2024-07-23 14:39:45	StillImage
Ranunculus nivalis L.	Ranunculus nivalis L.	Ranunculus nivalis		3990397399	NHMD	0d1f9cee-7cb7-4d3a-a8c4-d2ca6edcd23b	bd19c502-f947-4679-88c2-0b0522228b43	Plantae	Tracheophyta	Magnoliopsida	Ranunculales	Ranunculaceae	Ranunculus	Ranunculus nivalis		SPECIES	GL	W. Greenland: Upernavik.		PRESENT		2e7df380-8356-4533-bcb3-5459e23c794e									1943-08-07	7	8	1943	8339890	8339890	PRESERVED_SPECIMEN	C	NHMD689190				CC_BY_4_0		Porsild, Morten			2024-07-23 14:39:45	StillImage
Ranunculus nivalis L.	Ranunculus nivalis L.	Ranunculus nivalis		3990384498	NHMD	0d1f9cee-7cb7-4d3a-a8c4-d2ca6edcd23b	cf78487a-b78d-4dd3-bc53-1cadd42f0182	Plantae	Tracheophyta	Magnoliopsida	Ranunculales	Ranunculaceae	Ranunculus	Ranunculus nivalis		SPECIES	GL	Arctic Station. Disko.		PRESENT		2e7df380-8356-4533-bcb3-5459e23c794e									1942-08-09	9	8	1942	8339890	8339890	PRESERVED_SPECIMEN	C	NHMD689158				CC_BY_4_0		Porsild, Morten			2024-07-23 14:39:45	StillImage
Ranunculus nivalis L.	Ranunculus nivalis L.	Ranunculus nivalis		3990381439	NHMD	0d1f9cee-7cb7-4d3a-a8c4-d2ca6edcd23b	e90e2a8d-5d83-476f-b9f9-dbff85350b5d	Plantae	Tracheophyta	Magnoliopsida	Ranunculales	Ranunculaceae	Ranunculus	Ranunculus nivalis		SPECIES	GL	Nûgssuaq, Ikorfat.		PRESENT		2e7df380-8356-4533-bcb3-5459e23c794e	70.75	-53.1167							1947-06-21	21	6	1947	8339890	8339890	PRESERVED_SPECIMEN	C	NHMD689103	1474			CC_BY_4_0		Koch, Eske			2024-07-23 14:39:46	StillImage	COORDINATE_ROUNDED;GEODETIC_DATUM_ASSUMED_WGS84;PRESUMED_NEGATED_LONGITUDE
Ranunculus nivalis L.	Ranunculus nivalis L.	Ranunculus nivalis		3990407726	NHMD	0d1f9cee-7cb7-4d3a-a8c4-d2ca6edcd23b	ee884445-525c-45fc-9904-e0cac1d694e6	Plantae	Tracheophyta	Magnoliopsida	Ranunculales	Ranunculaceae	Ranunculus	Ranunculus nivalis		SPECIES	GL	Uvkusigssat Fjord, Iviangernat.		PRESENT		2e7df380-8356-4533-bcb3-5459e23c794e									1950-08-18	18	8	1950	8339890	8339890	PRESERVED_SPECIMEN	C	NHMD689178	5715			CC_BY_4_0		Jakobsen, Knud			2024-07-23 14:39:46	StillImage
Ranunculus nivalis L.	Ranunculus nivalis L.	Ranunculus nivalis		3990401358	NHMD	0d1f9cee-7cb7-4d3a-a8c4-d2ca6edcd23b	f114e95d-5063-4187-9f0c-16cb09771284	Plantae	Tracheophyta	Magnoliopsida	Ranunculales	Ranunculaceae	Ranunculus	Ranunculus nivalis		SPECIES	GL	W. Greenland: Upernaviks Langø (Pamiua).		PRESENT		2e7df380-8356-4533-bcb3-5459e23c794e									1943-08-24	24	8	1943	8339890	8339890	PRESERVED_SPECIMEN	C	NHMD689189				CC_BY_4_0		Porsild, Morten			2024-07-23 14:39:46	StillImage
Ranunculus nivalis L.	Ranunculus nivalis L.	Ranunculus nivalis		3990398328	NHMD	0d1f9cee-7cb7-4d3a-a8c4-d2ca6edcd23b	f3ab4789-4599-4406-a3c9-0e9376cf2b78	Plantae	Tracheophyta	Magnoliopsida	Ranunculales	Ranunculaceae	Ranunculus	Ranunculus nivalis		SPECIES	GL	Disko: South coast ni the valley ,,Blæsedalen" ni peatz* soil.		PRESENT		2e7df380-8356-4533-bcb3-5459e23c794e									1932-07-01	1	7	1932	8339890	8339890	PRESERVED_SPECIMEN	C	NHMD689163	235			CC_BY_4_0		Grøntved, Johannes			2024-07-23 14:39:46	StillImage
Ranunculus nivalis L.	Ranunculus nivalis L.	Ranunculus nivalis		3990391577	NHMD	0d1f9cee-7cb7-4d3a-a8c4-d2ca6edcd23b	fb276e83-496a-425c-b817-fbdc151e2d01	Plantae	Tracheophyta	Magnoliopsida	Ranunculales	Ranunculaceae	Ranunculus	Ranunculus nivalis		SPECIES	GL	Nûgssuaq, Ikorfat.		PRESENT		2e7df380-8356-4533-bcb3-5459e23c794e	70.75	-53.1167							1947-07-14	14	7	1947	8339890	8339890	PRESERVED_SPECIMEN	C	NHMD689102	1478			CC_BY_4_0		Jakobsen, Knud			2024-07-23 14:39:46	StillImage	COORDINATE_ROUNDED;GEODETIC_DATUM_ASSUMED_WGS84;PRESUMED_NEGATED_LONGITUDE
Ranunculus nivalis L.	Ranunculus nivalis L.	Ranunculus nivalis		4112679455	NHMD	0d1f9cee-7cb7-4d3a-a8c4-d2ca6edcd23b	0b3403ea-6ce8-4404-b023-ce0f07a2b572	Plantae	Tracheophyta	Magnoliopsida	Ranunculales	Ranunculaceae	Ranunculus	Ranunculus nivalis		SPECIES	GL	East Greenland. Jameson Land: Kap Hooker.		PRESENT		2e7df380-8356-4533-bcb3-5459e23c794e									1933-07-01	1	7	1933	8339890	8339890	PRESERVED_SPECIMEN	C	NHMD1187515	609			CC_BY_4_0		Sørensen, Thorvald			2024-07-23 14:39:43	StillImage
Ranunculus nivalis L.	Ranunculus nivalis L.	Ranunculus nivalis		3990390171	NHMD	0d1f9cee-7cb7-4d3a-a8c4-d2ca6edcd23b	0dcbee95-ad39-4778-a0a4-2a0bbbfaadf6	Plantae	Tracheophyta	Magnoliopsida	Ranunculales	Ranunculaceae	Ranunculus	Ranunculus nivalis		SPECIES	GL	Northwest Greenland. Dundas. Thule.		PRESENT		2e7df380-8356-4533-bcb3-5459e23c794e									1940-07-01	1	7	1940	8339890	8339890	PRESERVED_SPECIMEN	C	NHMD689200	11406			CC_BY_4_0		Thorláksson, G.			2024-07-23 14:39:43	StillImage
Ranunculus nivalis L.	Ranunculus nivalis L.	Ranunculus nivalis		3990409233	NHMD	0d1f9cee-7cb7-4d3a-a8c4-d2ca6edcd23b	19f8dbaf-83fe-4e97-8638-2da9a8b3ab81	Plantae	Tracheophyta	Magnoliopsida	Ranunculales	Ranunculaceae	Ranunculus	Ranunculus nivalis		SPECIES	GL	Scoresby Land: Mestersvig, Blyminen.		PRESENT		2e7df380-8356-4533-bcb3-5459e23c794e													8339890	8339890	PRESERVED_SPECIMEN	C	NHMD689304	1479			CC_BY_4_0		Lægaard, Simon			2024-07-23 14:39:43	StillImage
Ranunculus nivalis L.	Ranunculus nivalis L.	Ranunculus nivalis		3990396524	NHMD	0d1f9cee-7cb7-4d3a-a8c4-d2ca6edcd23b	210e847b-c4a1-4318-85cc-092a4b311c5e	Plantae	Tracheophyta	Magnoliopsida	Ranunculales	Ranunculaceae	Ranunculus	Ranunculus nivalis		SPECIES	GL	Svartenhuk, Valley SE of Simiutaq.		PRESENT		2e7df380-8356-4533-bcb3-5459e23c794e									1947-08-12	12	8	1947	8339890	8339890	PRESERVED_SPECIMEN	C	NHMD689192	1485			CC_BY_4_0		Ødum, Hilmar			2024-07-23 14:39:44	StillImage
Ranunculus nivalis L.	Ranunculus nivalis L.	Ranunculus nivalis		4112680771	NHMD	0d1f9cee-7cb7-4d3a-a8c4-d2ca6edcd23b	26864afa-51a0-4dfc-9bc0-3e4d4e768eb6	Plantae	Tracheophyta	Magnoliopsida	Ranunculales	Ranunculaceae	Ranunculus	Ranunculus nivalis		SPECIES	GL	East Greenland. Skærfjord: Head of V. Clausen Fjord.		PRESENT		2e7df380-8356-4533-bcb3-5459e23c794e									1933-08-14	14	8	1933	8339890	8339890	PRESERVED_SPECIMEN	C	NHMD689225	2642			CC_BY_4_0		Sørensen, Thorvald			2024-07-23 14:39:44	StillImage
Ranunculus nivalis L.	Ranunculus nivalis L.	Ranunculus nivalis		3990408689	NHMD	0d1f9cee-7cb7-4d3a-a8c4-d2ca6edcd23b	326f503e-4bfc-498f-9850-efce98eaf7b2	Plantae	Tracheophyta	Magnoliopsida	Ranunculales	Ranunculaceae	Ranunculus	Ranunculus nivalis		SPECIES	GL	Kangeq, Tôrnârssugtôq.		PRESENT		2e7df380-8356-4533-bcb3-5459e23c794e									1950-07-17	17	7	1950	8339890	8339890	PRESERVED_SPECIMEN	C	NHMD689177	4600			CC_BY_4_0		Jakobsen, Knud			2024-07-23 14:39:44	StillImage
Ranunculus nivalis L.	Ranunculus nivalis L.	Ranunculus nivalis		4112679969	NHMD	0d1f9cee-7cb7-4d3a-a8c4-d2ca6edcd23b	32a6ee93-fbdb-4cae-94ea-938edc028577	Plantae	Tracheophyta	Magnoliopsida	Ranunculales	Ranunculaceae	Ranunculus	Ranunculus nivalis		SPECIES	GL	E Groenlandia. Holsteenb.		PRESENT		2e7df380-8356-4533-bcb3-5459e23c794e													8339890	8339890	PRESERVED_SPECIMEN	C	NHMD1187521				CC_BY_4_0		Holb.			2024-07-23 14:39:44	StillImage
Ranunculus nivalis L.	Ranunculus nivalis L.	Ranunculus nivalis		3990409649	NHMD	0d1f9cee-7cb7-4d3a-a8c4-d2ca6edcd23b	4b92da42-8da2-4672-8a0e-9d001579f8c9	Plantae	Tracheophyta	Magnoliopsida	Ranunculales	Ranunculaceae	Ranunculus	Ranunculus nivalis		SPECIES	GL	NW Disko, Igdlorpait.		PRESENT		2e7df380-8356-4533-bcb3-5459e23c794e									1984-08-09	9	8	1984	8339890	8339890	PRESERVED_SPECIMEN	C	NHMD689129	84-1044			CC_BY_4_0		Fredskild et al., Bent			2024-07-23 14:39:44	StillImage
Ranunculus nivalis L.	Ranunculus nivalis L.	Ranunculus nivalis		3990380522	NHMD	0d1f9cee-7cb7-4d3a-a8c4-d2ca6edcd23b	53166de7-6e5c-4c77-86d0-aabc21c2cbc5	Plantae	Tracheophyta	Magnoliopsida	Ranunculales	Ranunculaceae	Ranunculus	Ranunculus nivalis		SPECIES	GL	Jameson Land: Gurreholm.		PRESENT		2e7df380-8356-4533-bcb3-5459e23c794e									1982-06-26	26	6	1982	8339890	8339890	PRESERVED_SPECIMEN	C	NHMD689339	3000			CC_BY_4_0		Holt, Sune			2024-07-23 14:39:44	StillImage
Ranunculus nivalis L.	Ranunculus nivalis L.	Ranunculus nivalis		4112687528	NHMD	0d1f9cee-7cb7-4d3a-a8c4-d2ca6edcd23b	5e8e07fe-016c-4e1f-ac93-c74d38b62c86	Plantae	Tracheophyta	Magnoliopsida	Ranunculales	Ranunculaceae	Ranunculus	Ranunculus nivalis		SPECIES	GL	E Groenlandia. Ex insula Prövens Ø.		PRESENT		2e7df380-8356-4533-bcb3-5459e23c794e													8339890	8339890	PRESERVED_SPECIMEN	C	NHMD1187523				CC_BY_4_0		Rink, H.			2024-07-23 14:39:44	StillImage
Ranunculus nivalis L.	Ranunculus nivalis L.	Ranunculus nivalis		4112687652	NHMD	0d1f9cee-7cb7-4d3a-a8c4-d2ca6edcd23b	677778c1-264b-4842-b3d8-182eb4bf5b58	Plantae	Tracheophyta	Magnoliopsida	Ranunculales	Ranunculaceae	Ranunculus	Ranunculus nivalis		SPECIES	GL	Bækleje. Próven.		PRESENT		2e7df380-8356-4533-bcb3-5459e23c794e									1886-07-21	21	7	1886	8339890	8339890	PRESERVED_SPECIMEN	C	NHMD689181				CC_BY_4_0		Rosenvinge, L.			2024-07-23 14:39:44	StillImage
Ranunculus nivalis L.	Ranunculus nivalis L.	Ranunculus nivalis		3990399892	NHMD	0d1f9cee-7cb7-4d3a-a8c4-d2ca6edcd23b	6bee3457-2ce8-421d-827f-a2ccb4c0eda0	Plantae	Tracheophyta	Magnoliopsida	Ranunculales	Ranunculaceae	Ranunculus	Ranunculus nivalis		SPECIES	GL	Disko, Qasigissat, at point 612.		PRESENT		2e7df380-8356-4533-bcb3-5459e23c794e									1982-08-18	18	8	1982	8339890	8339890	PRESERVED_SPECIMEN	C	NHMD689112	3925			CC_BY_4_0		Feilberg, Jon			2024-07-23 14:39:44	StillImage
Ranunculus nivalis L.	Ranunculus nivalis L.	Ranunculus nivalis		4112687717	NHMD	0d1f9cee-7cb7-4d3a-a8c4-d2ca6edcd23b	6c07abc4-32f2-481a-b3c1-a4d381df5a82	Plantae	Tracheophyta	Magnoliopsida	Ranunculales	Ranunculaceae	Ranunculus	Ranunculus nivalis		SPECIES	GL	Godhavn, Østerdalen.		PRESENT		2e7df380-8356-4533-bcb3-5459e23c794e									1911-06-18	18	6	1911	8339890	8339890	PRESERVED_SPECIMEN	C	NHMD689159				CC_BY_4_0		Porsild, A.			2024-07-23 14:39:44	StillImage
Ranunculus nivalis L.	Ranunculus nivalis L.	Ranunculus nivalis		3990392186	NHMD	0d1f9cee-7cb7-4d3a-a8c4-d2ca6edcd23b	7780a9a3-2479-4ce9-9975-756e612cd7f0	Plantae	Tracheophyta	Magnoliopsida	Ranunculales	Ranunculaceae	Ranunculus	Ranunculus nivalis		SPECIES	GL	Krumme Langesø. Ole Rømers Land.		PRESENT		2e7df380-8356-4533-bcb3-5459e23c794e									1956-08-19	19	8	1956	8339890	8339890	PRESERVED_SPECIMEN	C	NHMD689245	1271			CC_BY_4_0		Schwarzenbach, Fritz			2024-07-23 14:39:44	StillImage
Ranunculus nivalis L.	Ranunculus nivalis L.	Ranunculus nivalis		3990377567	NHMD	0d1f9cee-7cb7-4d3a-a8c4-d2ca6edcd23b	7932ab8b-4188-456f-8896-53de0ed0a33c	Plantae	Tracheophyta	Magnoliopsida	Ranunculales	Ranunculaceae	Ranunculus	Ranunculus nivalis		SPECIES	GL	Disko, Isungua.		PRESENT		2e7df380-8356-4533-bcb3-5459e23c794e									1981-08-06	6	8	1981	8339890	8339890	PRESERVED_SPECIMEN	C	NHMD689109	3108			CC_BY_4_0		Feilberg, Jon			2024-07-23 14:39:44	StillImage
Ranunculus nivalis L.	Ranunculus nivalis L.	Ranunculus nivalis		3990404655	NHMD	0d1f9cee-7cb7-4d3a-a8c4-d2ca6edcd23b	7b6b7553-8b01-49a4-96d5-79d594f179b6	Plantae	Tracheophyta	Magnoliopsida	Ranunculales	Ranunculaceae	Ranunculus	Ranunculus nivalis		SPECIES	GL	The Mesters Vig District. Kong Oscars Fjord, Northeast Greenland. Nyhavn slopes.		PRESENT		2e7df380-8356-4533-bcb3-5459e23c794e									1957-07-09	9	7	1957	8339890	8339890	PRESERVED_SPECIMEN	C	NHMD689316	318			CC_BY_4_0		Raup et al., H.M.			2024-07-23 14:39:45	StillImage
Ranunculus nivalis L.	Ranunculus nivalis L.	Ranunculus nivalis		3990395240	NHMD	0d1f9cee-7cb7-4d3a-a8c4-d2ca6edcd23b	82c9437b-0a50-454f-b168-45b1457513c9	Plantae	Tracheophyta	Magnoliopsida	Ranunculales	Ranunculaceae	Ranunculus	Ranunculus nivalis		SPECIES	GL	West Greenland. Upernavik.		PRESENT		2e7df380-8356-4533-bcb3-5459e23c794e									1989-07-30	30	7	1989	8339890	8339890	PRESERVED_SPECIMEN	C	NHMD689174				CC_BY_4_0		Hansen, Eric			2024-07-23 14:39:45	StillImage
Ranunculus nivalis L.	Ranunculus nivalis L.	Ranunculus nivalis		3990393188	NHMD	0d1f9cee-7cb7-4d3a-a8c4-d2ca6edcd23b	867d7da7-0831-4af1-a118-648efebe4a15	Plantae	Tracheophyta	Magnoliopsida	Ranunculales	Ranunculaceae	Ranunculus	Ranunculus nivalis		SPECIES	GL	Northeast Greenland. Young Sund, Zackenberg.		PRESENT		2e7df380-8356-4533-bcb3-5459e23c794e									1991-07-22	22	7	1991	8339890	8339890	PRESERVED_SPECIMEN	C	NHMD689262	91-59			CC_BY_4_0		Fredskild, Bent			2024-07-23 14:39:45	StillImage
Ranunculus nivalis L.	Ranunculus nivalis L.	Ranunculus nivalis		3990376057	NHMD	0d1f9cee-7cb7-4d3a-a8c4-d2ca6edcd23b	92dcc48a-7e09-48d5-ad09-66f80d0d847d	Plantae	Tracheophyta	Magnoliopsida	Ranunculales	Ranunculaceae	Ranunculus	Ranunculus nivalis		SPECIES	GL	Groenlandia occidentalis: Nûgssuaq Halvø, Nûgssuaq.		PRESENT		2e7df380-8356-4533-bcb3-5459e23c794e									1956-07-09	9	7	1956	8339890	8339890	PRESERVED_SPECIMEN	C	NHMD689171	4			CC_BY_4_0		Holmen et al., Kjeld			2024-07-23 14:39:45	StillImage
Ranunculus nivalis L.	Ranunculus nivalis L.	Ranunculus nivalis		3990378057	NHMD	0d1f9cee-7cb7-4d3a-a8c4-d2ca6edcd23b	9a5e2556-3450-4c0f-b95d-9396d49e66e4	Plantae	Tracheophyta	Magnoliopsida	Ranunculales	Ranunculaceae	Ranunculus	Ranunculus nivalis		SPECIES	GL	V.Gr. Lyngmarksfjeldets Plateau (Disco).		PRESENT		2e7df380-8356-4533-bcb3-5459e23c794e									1884-07-22	22	7	1884	8339890	8339890	PRESERVED_SPECIMEN	C	NHMD689167				CC_BY_4_0		Warming et al., Eug.			2024-07-23 14:39:45	StillImage
Ranunculus nivalis L.	Ranunculus nivalis L.	Ranunculus nivalis		3990407211	NHMD	0d1f9cee-7cb7-4d3a-a8c4-d2ca6edcd23b	9f46435d-c290-4de4-ac9b-ae5e1f3be5c3	Plantae	Tracheophyta	Magnoliopsida	Ranunculales	Ranunculaceae	Ranunculus	Ranunculus nivalis		SPECIES	GL	N. Jameson Land, S. of Gurreholm Bjerge.		PRESENT		2e7df380-8356-4533-bcb3-5459e23c794e									1982-08-12	12	8	1982	8339890	8339890	PRESERVED_SPECIMEN	C	NHMD689325	1256			CC_BY_4_0		Bay et al., Christian			2024-07-23 14:39:45	StillImage
Ranunculus nivalis L.	Ranunculus nivalis L.	Ranunculus nivalis		4112697382	NHMD	0d1f9cee-7cb7-4d3a-a8c4-d2ca6edcd23b	a533ec40-5ec7-4719-83f9-c1dbe2168ed3	Plantae	Tracheophyta	Magnoliopsida	Ranunculales	Ranunculaceae	Ranunculus	Ranunculus nivalis		SPECIES	GL	Groenlandiam orientalem. Sabine Ø.		PRESENT		2e7df380-8356-4533-bcb3-5459e23c794e									1900-07-11	11	7	1900	8339890	8339890	PRESERVED_SPECIMEN	C	NHMD689240				CC_BY_4_0		Kruuse, C.			2024-07-23 14:39:45	StillImage
Ranunculus nivalis L.	Ranunculus nivalis L.	Ranunculus nivalis		3990383577	NHMD	0d1f9cee-7cb7-4d3a-a8c4-d2ca6edcd23b	a9c4e86b-5465-477e-9d69-38f5ff8e2621	Plantae	Tracheophyta	Magnoliopsida	Ranunculales	Ranunculaceae	Ranunculus	Ranunculus nivalis		SPECIES	GL	Sydostbugten, between head of Qarajaq and point 516.		PRESENT		2e7df380-8356-4533-bcb3-5459e23c794e									1981-07-17	17	7	1981	8339890	8339890	PRESERVED_SPECIMEN	C	NHMD689065	108			CC_BY_4_0		Fredskild, Bent			2024-07-23 14:39:45	StillImage
Ranunculus nivalis L.	Ranunculus nivalis L.	Ranunculus nivalis		3990375085	NHMD	0d1f9cee-7cb7-4d3a-a8c4-d2ca6edcd23b	bd96de50-39d4-49e4-81f9-59dd54169465	Plantae	Tracheophyta	Magnoliopsida	Ranunculales	Ranunculaceae	Ranunculus	Ranunculus nivalis		SPECIES	GL	Northeast Greenland. Wollaston Forland: Mt Zackenberg.		PRESENT		2e7df380-8356-4533-bcb3-5459e23c794e									1947-07-27	27	7	1947	8339890	8339890	PRESERVED_SPECIMEN	C	NHMD689251				CC_BY_4_0		Holmen, Kjeld			2024-07-23 14:39:45	StillImage
Ranunculus nivalis L.	Ranunculus nivalis L.	Ranunculus nivalis		4112698930	NHMD	0d1f9cee-7cb7-4d3a-a8c4-d2ca6edcd23b	c7ed6eb0-30e5-4335-acf3-18fa024a040c	Plantae	Tracheophyta	Magnoliopsida	Ranunculales	Ranunculaceae	Ranunculus	Ranunculus nivalis		SPECIES	GL	Groenlandiam orientalem. Sabines Ø.		PRESENT		2e7df380-8356-4533-bcb3-5459e23c794e									1900-07-11	11	7	1900	8339890	8339890	PRESERVED_SPECIMEN	C	NHMD689344				CC_BY_4_0		Kruuse, C.			2024-07-23 14:39:45	StillImage
Ranunculus nivalis L.	Ranunculus nivalis L.	Ranunculus nivalis		3990373756	NHMD	0d1f9cee-7cb7-4d3a-a8c4-d2ca6edcd23b	cdd64802-9dc8-4930-8ec2-c65aa8a271f9	Plantae	Tracheophyta	Magnoliopsida	Ranunculales	Ranunculaceae	Ranunculus	Ranunculus nivalis		SPECIES	GL	Sarqaq.		PRESENT		2e7df380-8356-4533-bcb3-5459e23c794e									1892-07		7	1892	8339890	8339890	PRESERVED_SPECIMEN	C	NHMD689151				CC_BY_4_0		Sørensen, P.H.			2024-07-23 14:39:45	StillImage
Ranunculus nivalis L.	Ranunculus nivalis L.	Ranunculus nivalis		3990406081	NHMD	0d1f9cee-7cb7-4d3a-a8c4-d2ca6edcd23b	d21d6eb9-8ede-40be-b7d8-de1b2991028c	Plantae	Tracheophyta	Magnoliopsida	Ranunculales	Ranunculaceae	Ranunculus	Ranunculus nivalis		SPECIES	GL	E Greenland, Mestersvig, SW of the station.		PRESENT		2e7df380-8356-4533-bcb3-5459e23c794e									1985-08-09	9	8	1985	8339890	8339890	PRESERVED_SPECIMEN	C	NHMD689281	85-793			CC_BY_4_0		Fredskild, Bent			2024-07-23 14:39:45	StillImage
Ranunculus nivalis L.	Ranunculus nivalis L.	Ranunculus nivalis		3990408736	NHMD	0d1f9cee-7cb7-4d3a-a8c4-d2ca6edcd23b	d77015d2-dc26-4376-b975-9ea8df3b8777	Plantae	Tracheophyta	Magnoliopsida	Ranunculales	Ranunculaceae	Ranunculus	Ranunculus nivalis		SPECIES	GL	The Mesters Vig District. Kong Oscars Fjord, Northeast Greenland. Nyhavn hills.		PRESENT		2e7df380-8356-4533-bcb3-5459e23c794e									1957-08-09	9	8	1957	8339890	8339890	PRESERVED_SPECIMEN	C	NHMD689318	647			CC_BY_4_0		Raup et al., H.M.			2024-07-23 14:39:46	StillImage
Ranunculus nivalis L.	Ranunculus nivalis L.	Ranunculus nivalis		3990401348	NHMD	0d1f9cee-7cb7-4d3a-a8c4-d2ca6edcd23b	db7ccd94-f96f-48a4-b8a0-ab71689f84ff	Plantae	Tracheophyta	Magnoliopsida	Ranunculales	Ranunculaceae	Ranunculus	Ranunculus nivalis		SPECIES	GL	Disko Nordfjord, just W of the outlet of Kugssinerssuaq.		PRESENT		2e7df380-8356-4533-bcb3-5459e23c794e									1975-08-09	9	8	1975	8339890	8339890	PRESERVED_SPECIMEN	C	NHMD689122	5552			CC_BY_4_0		Fredskild, Bent			2024-07-23 14:39:46	StillImage
Ranunculus nivalis L.	Ranunculus nivalis L.	Ranunculus nivalis		3990406571	NHMD	0d1f9cee-7cb7-4d3a-a8c4-d2ca6edcd23b	dbb1ee4e-ccee-4e12-9773-9c461117a811	Plantae	Tracheophyta	Magnoliopsida	Ranunculales	Ranunculaceae	Ranunculus	Ranunculus nivalis		SPECIES	GL	Jameson Land, S. of Mikael Bjerg, test area 1, middle of the line.		PRESENT		2e7df380-8356-4533-bcb3-5459e23c794e									1982-07-17	17	7	1982	8339890	8339890	PRESERVED_SPECIMEN	C	NHMD689338	384			CC_BY_4_0		Bay et al., Christian			2024-07-23 14:39:46	StillImage
Ranunculus nivalis L.	Ranunculus nivalis L.	Ranunculus nivalis		3990377007	NHMD	0d1f9cee-7cb7-4d3a-a8c4-d2ca6edcd23b	de93da0c-a85f-45e2-af26-b5148187e5af	Plantae	Tracheophyta	Magnoliopsida	Ranunculales	Ranunculaceae	Ranunculus	Ranunculus nivalis		SPECIES	GL	Hareøen, Umîvínguaq.		PRESENT		2e7df380-8356-4533-bcb3-5459e23c794e									1983-07-29	29	7	1983	8339890	8339890	PRESERVED_SPECIMEN	C	NHMD689140	83-492			CC_BY_4_0		Fredskild, Bent			2024-07-23 14:39:46	StillImage
Ranunculus nivalis L.	Ranunculus nivalis L.	Ranunculus nivalis		3990407289	NHMD	0d1f9cee-7cb7-4d3a-a8c4-d2ca6edcd23b	e658f5c6-d888-4348-8e56-6c443913ec87	Plantae	Tracheophyta	Magnoliopsida	Ranunculales	Ranunculaceae	Ranunculus	Ranunculus nivalis		SPECIES	GL	Disko, Mellemfjord, Haredalen.		PRESENT		2e7df380-8356-4533-bcb3-5459e23c794e									1982-08-11	11	8	1982	8339890	8339890	PRESERVED_SPECIMEN	C	NHMD689110	16			CC_BY_4_0		Jeppesen, Astrid			2024-07-23 14:39:46	StillImage
Ranunculus nivalis L.	Ranunculus nivalis L.	Ranunculus nivalis		3990380555	NHMD	0d1f9cee-7cb7-4d3a-a8c4-d2ca6edcd23b	069e063a-a315-428a-a483-349af16922f5	Plantae	Tracheophyta	Magnoliopsida	Ranunculales	Ranunculaceae	Ranunculus	Ranunculus nivalis		SPECIES	GL	Carlsberg Fjord.		PRESENT		2e7df380-8356-4533-bcb3-5459e23c794e									1971-07-11	11	7	1971	8339890	8339890	PRESERVED_SPECIMEN	C	NHMD689290				CC_BY_4_0		Funder, Svend			2024-07-23 14:39:43	StillImage
Ranunculus nivalis L.	Ranunculus nivalis L.	Ranunculus nivalis		3990399180	NHMD	0d1f9cee-7cb7-4d3a-a8c4-d2ca6edcd23b	1b1741c1-99e9-4136-a226-71d85857607d	Plantae	Tracheophyta	Magnoliopsida	Ranunculales	Ranunculaceae	Ranunculus	Ranunculus nivalis		SPECIES	GL	Nûgssuaq, Udstedet Nûgssuaq.		PRESENT		2e7df380-8356-4533-bcb3-5459e23c794e									1948-07-08	8	7	1948	8339890	8339890	PRESERVED_SPECIMEN	C	NHMD689083				CC_BY_4_0		Rosenkrantz, A.			2024-07-23 14:39:43	StillImage
Ranunculus nivalis L.	Ranunculus nivalis L.	Ranunculus nivalis		3990404781	NHMD	0d1f9cee-7cb7-4d3a-a8c4-d2ca6edcd23b	1bcaa907-4d60-4593-84f1-6c7d1dc92e50	Plantae	Tracheophyta	Magnoliopsida	Ranunculales	Ranunculaceae	Ranunculus	Ranunculus nivalis		SPECIES	GL	W Greenland, Sydostbugten Agpanguit.		PRESENT		2e7df380-8356-4533-bcb3-5459e23c794e									1986-07-24	24	7	1986	8339890	8339890	PRESERVED_SPECIMEN	C	NHMD689062	86-174			CC_BY_4_0		Fredskild, Bent			2024-07-23 14:39:43	StillImage
Ranunculus nivalis L.	Ranunculus nivalis L.	Ranunculus nivalis		3990397923	NHMD	0d1f9cee-7cb7-4d3a-a8c4-d2ca6edcd23b	1bcc0af1-c49b-406a-a904-ede18b4aaac2	Plantae	Tracheophyta	Magnoliopsida	Ranunculales	Ranunculaceae	Ranunculus	Ranunculus nivalis		SPECIES	GL	Tributary valley of lower Gudenelv, S. of point Traill Ø.		PRESENT		2e7df380-8356-4533-bcb3-5459e23c794e									1962-08-09	9	8	1962	8339890	8339890	PRESERVED_SPECIMEN	C	NHMD689234	AR247			CC_BY_4_0		Argent, G.			2024-07-23 14:39:43	StillImage
Ranunculus nivalis L.	Ranunculus nivalis L.	Ranunculus nivalis		3990380619	NHMD	0d1f9cee-7cb7-4d3a-a8c4-d2ca6edcd23b	271fc98f-2240-4b31-9561-14c201041f28	Plantae	Tracheophyta	Magnoliopsida	Ranunculales	Ranunculaceae	Ranunculus	Ranunculus nivalis		SPECIES	GL	Kong Oscars Fjord, west of Nyhavn.		PRESENT		2e7df380-8356-4533-bcb3-5459e23c794e									1982-08-28	28	8	1982	8339890	8339890	PRESERVED_SPECIMEN	C	NHMD689328	1619			CC_BY_4_0		Bay et al., Christian			2024-07-23 14:39:44	StillImage
Ranunculus nivalis L.	Ranunculus nivalis L.	Ranunculus nivalis		3990409132	NHMD	0d1f9cee-7cb7-4d3a-a8c4-d2ca6edcd23b	51c1f131-b1ca-48bd-8d21-02c14e994894	Plantae	Tracheophyta	Magnoliopsida	Ranunculales	Ranunculaceae	Ranunculus	Ranunculus nivalis		SPECIES	GL	Jameson Land: Gurreholm.		PRESENT		2e7df380-8356-4533-bcb3-5459e23c794e									1958-08-15	15	8	1958	8339890	8339890	PRESERVED_SPECIMEN	C	NHMD689309	1019			CC_BY_4_0		Lægaard, Simon			2024-07-23 14:39:44	StillImage
Ranunculus nivalis L.	Ranunculus nivalis L.	Ranunculus nivalis		3990388171	NHMD	0d1f9cee-7cb7-4d3a-a8c4-d2ca6edcd23b	53bdc125-4aa1-4701-b299-75b8981ad1f3	Plantae	Tracheophyta	Magnoliopsida	Ranunculales	Ranunculaceae	Ranunculus	Ranunculus nivalis		SPECIES	GL	Groenl. Occident.		PRESENT		2e7df380-8356-4533-bcb3-5459e23c794e									1898-07-11	11	7	1898	8339890	8339890	PRESERVED_SPECIMEN	C	NHMD689155	964			CC_BY_4_0		Pedersen, Morten			2024-07-23 14:39:44	StillImage
Ranunculus nivalis L.	Ranunculus nivalis L.	Ranunculus nivalis		4112689503	NHMD	0d1f9cee-7cb7-4d3a-a8c4-d2ca6edcd23b	5df45eb7-b98d-4616-835f-bb2cedde4f2f	Plantae	Tracheophyta	Magnoliopsida	Ranunculales	Ranunculaceae	Ranunculus	Ranunculus nivalis		SPECIES	GL	In locis humosis per latera superiora alpium Sakkane distr. Colon. Rittenb.		PRESENT		2e7df380-8356-4533-bcb3-5459e23c794e									1835-08		8	1835	8339890	8339890	PRESERVED_SPECIMEN	C	NHMD1187520				CC_BY_4_0		Vahl, J.			2024-07-23 14:39:44	StillImage
Ranunculus nivalis L.	Ranunculus nivalis L.	Ranunculus nivalis		3990396612	NHMD	0d1f9cee-7cb7-4d3a-a8c4-d2ca6edcd23b	61df96fd-8101-4c0e-a399-b083eb9a4f56	Plantae	Tracheophyta	Magnoliopsida	Ranunculales	Ranunculaceae	Ranunculus	Ranunculus nivalis		SPECIES	GL	Northeast Greenland. Bessel Fjord, Vandrepasset.		PRESENT		2e7df380-8356-4533-bcb3-5459e23c794e									1989-08-03	3	8	1989	8339890	8339890	PRESERVED_SPECIMEN	C	NHMD689257	89-701			CC_BY_4_0		Bay, Christian			2024-07-23 14:39:44	StillImage
Ranunculus nivalis L.	Ranunculus nivalis L.	Ranunculus nivalis		3990384959	NHMD	0d1f9cee-7cb7-4d3a-a8c4-d2ca6edcd23b	7ad6aa46-5aa2-44ef-b01a-d0ba8dc09e92	Plantae	Tracheophyta	Magnoliopsida	Ranunculales	Ranunculaceae	Ranunculus	Ranunculus nivalis		SPECIES	GL	Jameson Land: Gurreholm.		PRESENT		2e7df380-8356-4533-bcb3-5459e23c794e									1958-08-15	15	8	1958	8339890	8339890	PRESERVED_SPECIMEN	C	NHMD689302	1079c			CC_BY_4_0		Lægaard, Simon			2024-07-23 14:39:44	StillImage
Ranunculus nivalis L.	Ranunculus nivalis L.	Ranunculus nivalis		3990402969	NHMD	0d1f9cee-7cb7-4d3a-a8c4-d2ca6edcd23b	7bddea26-8456-4867-90a8-bd00d723be25	Plantae	Tracheophyta	Magnoliopsida	Ranunculales	Ranunculaceae	Ranunculus	Ranunculus nivalis		SPECIES	GL	Groenl. Occident.		PRESENT		2e7df380-8356-4533-bcb3-5459e23c794e									1898-06-29	29	6	1898	8339890	8339890	PRESERVED_SPECIMEN	C	NHMD689349	86			CC_BY_4_0		Pedersen, Morten			2024-07-23 14:39:44	StillImage
Ranunculus nivalis L.	Ranunculus nivalis L.	Ranunculus nivalis		4112691277	NHMD	0d1f9cee-7cb7-4d3a-a8c4-d2ca6edcd23b	94d3847c-a9df-4fac-97a5-36d5153d472a	Plantae	Tracheophyta	Magnoliopsida	Ranunculales	Ranunculaceae	Ranunculus	Ranunculus nivalis		SPECIES	GL	East Greenland. Skærfjord: North side of Klægbugt.		PRESENT		2e7df380-8356-4533-bcb3-5459e23c794e									1933-08-13	13	8	1933	8339890	8339890	PRESERVED_SPECIMEN	C	NHMD689224	2644			CC_BY_4_0		Sørensen, Thorvald			2024-07-23 14:39:45	StillImage
Ranunculus nivalis L.	Ranunculus nivalis L.	Ranunculus nivalis		4112688253	NHMD	0d1f9cee-7cb7-4d3a-a8c4-d2ca6edcd23b	9879437c-1f71-4e28-8cea-b67ca9b8c98b	Plantae	Tracheophyta	Magnoliopsida	Ranunculales	Ranunculaceae	Ranunculus	Ranunculus nivalis		SPECIES	GL	West Greenland. Nûgssuaq Pen.: Kûtsiaq. Snow-patch.		PRESENT		2e7df380-8356-4533-bcb3-5459e23c794e									1947-08-09	9	8	1947	8339890	8339890	PRESERVED_SPECIMEN	C	NHMD1187500	8916			CC_BY_4_0		Sørensen, Thorvald			2024-07-23 14:39:45	StillImage
Ranunculus nivalis L.	Ranunculus nivalis L.	Ranunculus nivalis		4112698635	NHMD	0d1f9cee-7cb7-4d3a-a8c4-d2ca6edcd23b	afa1f73a-cf46-4cfb-a198-d33da88cb89c	Plantae	Tracheophyta	Magnoliopsida	Ranunculales	Ranunculaceae	Ranunculus	Ranunculus nivalis		SPECIES	GL	In locis humidis per latera superiora alpium distr. Colon. Rittenb.		PRESENT		2e7df380-8356-4533-bcb3-5459e23c794e									1835-08		8	1835	8339890	8339890	PRESERVED_SPECIMEN	C	NHMD1187519				CC_BY_4_0		Collector unknown			2024-07-23 14:39:45	StillImage
Ranunculus nivalis L.	Ranunculus nivalis L.	Ranunculus nivalis		3990377979	NHMD	0d1f9cee-7cb7-4d3a-a8c4-d2ca6edcd23b	b55cf2b5-0cbb-4610-8c01-3380a9638e14	Plantae	Tracheophyta	Magnoliopsida	Ranunculales	Ranunculaceae	Ranunculus	Ranunculus nivalis		SPECIES	GL	W Greenland, Disko, Skarvefjeld NE of Godhavn.		PRESENT		2e7df380-8356-4533-bcb3-5459e23c794e									1988-07-20	20	7	1988	8339890	8339890	PRESERVED_SPECIMEN	C	NHMD689079	88-107			CC_BY_4_0		Dalgaard, Vilhelm			2024-07-23 14:39:45	StillImage
Ranunculus nivalis L.	Ranunculus nivalis L.	Ranunculus nivalis		4112695790	NHMD	0d1f9cee-7cb7-4d3a-a8c4-d2ca6edcd23b	c4440a4c-8fec-4083-bbcb-5c26471a8919	Plantae	Tracheophyta	Magnoliopsida	Ranunculales	Ranunculaceae	Ranunculus	Ranunculus nivalis		SPECIES	GL	West Greenland. Nûgssuaq Pen.: Kûtsiaq. Snow-patch.		PRESENT		2e7df380-8356-4533-bcb3-5459e23c794e									1947-08-16	16	8	1947	8339890	8339890	PRESERVED_SPECIMEN	C	NHMD689087	8913			CC_BY_4_0		Sørensen, Thorvald			2024-07-23 14:39:45	StillImage
Ranunculus nivalis L.	Ranunculus nivalis L.	Ranunculus nivalis		4112696022	NHMD	0d1f9cee-7cb7-4d3a-a8c4-d2ca6edcd23b	d6f9b354-a368-419e-a2a9-a20dd882eefe	Plantae	Tracheophyta	Magnoliopsida	Ranunculales	Ranunculaceae	Ranunculus	Ranunculus nivalis		SPECIES	GL	Præstefjeldet i Mosen.		PRESENT		2e7df380-8356-4533-bcb3-5459e23c794e									1884-08-02	2	8	1884	8339890	8339890	PRESERVED_SPECIMEN	C	NHMD689348				CC_BY_4_0		Warming et al., Eug.			2024-07-23 14:39:45	StillImage
Ranunculus nivalis L.	Ranunculus nivalis L.	Ranunculus nivalis		3990398042	NHMD	0d1f9cee-7cb7-4d3a-a8c4-d2ca6edcd23b	d9acba33-cf47-436c-97ed-dde3c264d087	Plantae	Tracheophyta	Magnoliopsida	Ranunculales	Ranunculaceae	Ranunculus	Ranunculus nivalis		SPECIES	GL	Disko Nordfjord, Perdlertut kûat, E of the river.		PRESENT		2e7df380-8356-4533-bcb3-5459e23c794e									1975-08-16	16	8	1975	8339890	8339890	PRESERVED_SPECIMEN	C	NHMD689123	5649			CC_BY_4_0		Fredskild, Bent			2024-07-23 14:39:45	StillImage
Ranunculus nivalis L.	Ranunculus nivalis L.	Ranunculus nivalis		3990391075	NHMD	0d1f9cee-7cb7-4d3a-a8c4-d2ca6edcd23b	dbd50f37-f7a4-4725-b976-f661c1747d23	Plantae	Tracheophyta	Magnoliopsida	Ranunculales	Ranunculaceae	Ranunculus	Ranunculus nivalis		SPECIES	GL	In locis irrigatis ins. Disco.		PRESENT		2e7df380-8356-4533-bcb3-5459e23c794e									1833-07		7	1833	8339890	8339890	PRESERVED_SPECIMEN	C	NHMD689342				CC_BY_4_0		Vahl, J.			2024-07-23 14:39:45	StillImage
Ranunculus nivalis L.	Ranunculus nivalis L.	Ranunculus nivalis		3990396058	NHMD	0d1f9cee-7cb7-4d3a-a8c4-d2ca6edcd23b	dfb53c95-66cb-44ba-9647-bb0e21087e31	Plantae	Tracheophyta	Magnoliopsida	Ranunculales	Ranunculaceae	Ranunculus	Ranunculus nivalis		SPECIES	GL	Qaersorssuaq Island.		PRESENT		2e7df380-8356-4533-bcb3-5459e23c794e									1974-08-14	14	8	1974	8339890	8339890	PRESERVED_SPECIMEN	C	NHMD688212	1400			CC_BY_4_0		AJL			2024-07-23 14:39:45	StillImage
Ranunculus nivalis L.	Ranunculus nivalis L.	Ranunculus nivalis		3990384332	NHMD	0d1f9cee-7cb7-4d3a-a8c4-d2ca6edcd23b	ebaef3dd-254f-4402-8aa5-78ba84840c13	Plantae	Tracheophyta	Magnoliopsida	Ranunculales	Ranunculaceae	Ranunculus	Ranunculus nivalis		SPECIES	GL	Disko, Diskofjord, Kalåp nunâ.		PRESENT		2e7df380-8356-4533-bcb3-5459e23c794e									1982-07-02	2	7	1982	8339890	8339890	PRESERVED_SPECIMEN	C	NHMD689148	3572			CC_BY_4_0		Feilberg, Jon			2024-07-23 14:39:46	StillImage
Ranunculus nivalis L.	Ranunculus nivalis L.	Ranunculus nivalis		3990375046	NHMD	0d1f9cee-7cb7-4d3a-a8c4-d2ca6edcd23b	f62d0715-a2a5-477e-b7fe-6a82720d5a40	Plantae	Tracheophyta	Magnoliopsida	Ranunculales	Ranunculaceae	Ranunculus	Ranunculus nivalis		SPECIES	GL	Groenlandiam orientalem. Jamesons Land.		PRESENT		2e7df380-8356-4533-bcb3-5459e23c794e									1891-08-03	3	8	1891	8339890	8339890	PRESERVED_SPECIMEN	C	NHMD689298				CC_BY_4_0		Hartz, N.			2024-07-23 14:39:46	StillImage
Ranunculus nivalis L.	Ranunculus nivalis L.	Ranunculus nivalis		3990403481	NHMD	0d1f9cee-7cb7-4d3a-a8c4-d2ca6edcd23b	05861dad-e2f1-4080-8db5-0de6cc268e0b	Plantae	Tracheophyta	Magnoliopsida	Ranunculales	Ranunculaceae	Ranunculus	Ranunculus nivalis		SPECIES	GL	W Greenland, Disko, Iviangernat.		PRESENT		2e7df380-8356-4533-bcb3-5459e23c794e									1986-08-02	2	8	1986	8339890	8339890	PRESERVED_SPECIMEN	C	NHMD689130	86-352			CC_BY_4_0		Fredskild et al., Bent			2024-07-23 14:39:43	StillImage
Ranunculus nivalis L.	Ranunculus nivalis L.	Ranunculus nivalis		3990384752	NHMD	0d1f9cee-7cb7-4d3a-a8c4-d2ca6edcd23b	07e29345-195a-4146-8066-74b0599d4e5b	Plantae	Tracheophyta	Magnoliopsida	Ranunculales	Ranunculaceae	Ranunculus	Ranunculus nivalis		SPECIES	GL	Groenlandia boreal.: Diskofjorden.		PRESENT		2e7df380-8356-4533-bcb3-5459e23c794e									1871-06-25	25	6	1871	8339890	8339890	PRESERVED_SPECIMEN	C	NHMD689091				CC_BY_4_0		Fries, Th.			2024-07-23 14:39:43	StillImage
Ranunculus nivalis L.	Ranunculus nivalis L.	Ranunculus nivalis		3990397481	NHMD	0d1f9cee-7cb7-4d3a-a8c4-d2ca6edcd23b	116ab57d-4acf-4225-a454-6a33c30dffc2	Plantae	Tracheophyta	Magnoliopsida	Ranunculales	Ranunculaceae	Ranunculus	Ranunculus nivalis		SPECIES	GL	West Greenland. Upernivik Næs, moraine slope above camp.		PRESENT		2e7df380-8356-4533-bcb3-5459e23c794e									1954-07-14	14	7	1954	8339890	8339890	PRESERVED_SPECIMEN	C	NHMD689197	8495			CC_BY_4_0		Rosenkrantz, A.			2024-07-23 14:39:44	StillImage
Ranunculus nivalis L.	Ranunculus nivalis L.	Ranunculus nivalis		3990384760	NHMD	0d1f9cee-7cb7-4d3a-a8c4-d2ca6edcd23b	2fac9d53-6a48-402d-918a-d8c3cb907fd6	Plantae	Tracheophyta	Magnoliopsida	Ranunculales	Ranunculaceae	Ranunculus	Ranunculus nivalis		SPECIES	GL	Lower E. Skeldal, Kong Oscars Fjord.		PRESENT		2e7df380-8356-4533-bcb3-5459e23c794e													8339890	8339890	PRESERVED_SPECIMEN	C	NHMD689305				CC_BY_4_0		Elkington, T.T.			2024-07-23 14:39:44	StillImage
Ranunculus nivalis L.	Ranunculus nivalis L.	Ranunculus nivalis		3990402196	NHMD	0d1f9cee-7cb7-4d3a-a8c4-d2ca6edcd23b	46d44857-5de4-4573-9c17-ed05489c2487	Plantae	Tracheophyta	Magnoliopsida	Ranunculales	Ranunculaceae	Ranunculus	Ranunculus nivalis		SPECIES	GL	Northeast Greenland. Skærfjorden, C. F. Mourier Fjord, N side.		PRESENT		2e7df380-8356-4533-bcb3-5459e23c794e									1990-08-13	13	8	1990	8339890	8339890	PRESERVED_SPECIMEN	C	NHMD689220	90-1381			CC_BY_4_0		Bay et al., Christian			2024-07-23 14:39:44	StillImage
Ranunculus nivalis L.	Ranunculus nivalis L.	Ranunculus nivalis		3990392983	NHMD	0d1f9cee-7cb7-4d3a-a8c4-d2ca6edcd23b	506b6690-7559-4a44-89ad-a3d97d701ce3	Plantae	Tracheophyta	Magnoliopsida	Ranunculales	Ranunculaceae	Ranunculus	Ranunculus nivalis		SPECIES	GL	Gamle Qutdligssat.		PRESENT		2e7df380-8356-4533-bcb3-5459e23c794e									1961-07-11	11	7	1961	8339890	8339890	PRESERVED_SPECIMEN	C	NHMD689116	12045			CC_BY_4_0		Beschel			2024-07-23 14:39:44	StillImage
Ranunculus nivalis L.	Ranunculus nivalis L.	Ranunculus nivalis		4112686392	NHMD	0d1f9cee-7cb7-4d3a-a8c4-d2ca6edcd23b	51fbc2f2-907c-44d6-b0fd-339a5596a101	Plantae	Tracheophyta	Magnoliopsida	Ranunculales	Ranunculaceae	Ranunculus	Ranunculus nivalis		SPECIES	GL	East Greenland. Hochstetter Forland: Nanok.		PRESENT		2e7df380-8356-4533-bcb3-5459e23c794e									1933-08-08	8	8	1933	8339890	8339890	PRESERVED_SPECIMEN	C	NHMD689226	2640			CC_BY_4_0		Sørensen, Thorvald			2024-07-23 14:39:44	StillImage
Ranunculus nivalis L.	Ranunculus nivalis L.	Ranunculus nivalis		3990397642	NHMD	0d1f9cee-7cb7-4d3a-a8c4-d2ca6edcd23b	5831c57e-8472-4003-9e7f-5e62bd269063	Plantae	Tracheophyta	Magnoliopsida	Ranunculales	Ranunculaceae	Ranunculus	Ranunculus nivalis		SPECIES	GL	Jameson Land, Draba Sibirica Elv, 5 km E of the mouth of the river.		PRESENT		2e7df380-8356-4533-bcb3-5459e23c794e									1983-07-07	7	7	1983	8339890	8339890	PRESERVED_SPECIMEN	C	NHMD689288	82-27			CC_BY_4_0		Bay et al., Christian			2024-07-23 14:39:44	StillImage
Ranunculus nivalis L.	Ranunculus nivalis L.	Ranunculus nivalis		4112688637	NHMD	0d1f9cee-7cb7-4d3a-a8c4-d2ca6edcd23b	66470a42-80fa-4059-ba2b-b1cdcfcdebbc	Plantae	Tracheophyta	Magnoliopsida	Ranunculales	Ranunculaceae	Ranunculus	Ranunculus nivalis		SPECIES	GL	East Greenland, Milne Land, northernmost tip.		PRESENT		2e7df380-8356-4533-bcb3-5459e23c794e									1995-08		8	1995	8339890	8339890	PRESERVED_SPECIMEN	C	NHMD1187510				CC_BY_4_0		David et al., Rob			2024-07-23 14:39:44	StillImage
Ranunculus nivalis L.	Ranunculus nivalis L.	Ranunculus nivalis		4112687022	NHMD	0d1f9cee-7cb7-4d3a-a8c4-d2ca6edcd23b	834bf3aa-8b9c-49c7-bacb-2767c376785f	Plantae	Tracheophyta	Magnoliopsida	Ranunculales	Ranunculaceae	Ranunculus	Ranunculus nivalis		SPECIES	GL	Disko, nær Arktiske Station.		PRESENT		2e7df380-8356-4533-bcb3-5459e23c794e									1942-08-09	9	8	1942	8339890	8339890	PRESERVED_SPECIMEN	C	NHMD795908				CC_BY_4_0		Porsild, Morten			2024-07-23 14:39:45	StillImage
Ranunculus nivalis L.	Ranunculus nivalis L.	Ranunculus nivalis		4112685274	NHMD	0d1f9cee-7cb7-4d3a-a8c4-d2ca6edcd23b	9c41758e-b4a8-418c-a850-d103107c7674	Plantae	Tracheophyta	Magnoliopsida	Ranunculales	Ranunculaceae	Ranunculus	Ranunculus nivalis		SPECIES	GL	East Greenland. Werner Bjerge. NE of the Lomsö Pass. No. Loc.: 77.		PRESENT		2e7df380-8356-4533-bcb3-5459e23c794e									1991-08-13	13	8	1991	8339890	8339890	PRESERVED_SPECIMEN	C	NHMD1187511	763			CC_BY_4_0		Schwarzenbach, Fritz			2024-07-23 14:39:45	StillImage
Ranunculus nivalis L.	Ranunculus nivalis L.	Ranunculus nivalis		4112691340	NHMD	0d1f9cee-7cb7-4d3a-a8c4-d2ca6edcd23b	a2ff1e71-7ba9-4aad-a762-72feee54b71a	Plantae	Tracheophyta	Magnoliopsida	Ranunculales	Ranunculaceae	Ranunculus	Ranunculus nivalis		SPECIES	GL	East Greenland. Jameson Land: Kap Stewart.		PRESENT		2e7df380-8356-4533-bcb3-5459e23c794e									1933-07-04	4	7	1933	8339890	8339890	PRESERVED_SPECIMEN	C	NHMD1187514	607			CC_BY_4_0		Sørensen, Thorvald			2024-07-23 14:39:45	StillImage
Ranunculus nivalis L.	Ranunculus nivalis L.	Ranunculus nivalis		4112693521	NHMD	0d1f9cee-7cb7-4d3a-a8c4-d2ca6edcd23b	adea8a45-bd43-4ee5-8fd0-9f7d2abab0cd	Plantae	Tracheophyta	Magnoliopsida	Ranunculales	Ranunculaceae	Ranunculus	Ranunculus nivalis		SPECIES	GL	Basaltplateau. Ø.N.Ø, for Bunden af Lakefjord v Kikalasiorfik*.		PRESENT		2e7df380-8356-4533-bcb3-5459e23c794e									1886-08-02	2	8	1886	8339890	8339890	PRESERVED_SPECIMEN	C	NHMD1187505				CC_BY_4_0		Ryders Expedition			2024-07-23 14:39:45	StillImage
Ranunculus nivalis L.	Ranunculus nivalis L.	Ranunculus nivalis		4112691546	NHMD	0d1f9cee-7cb7-4d3a-a8c4-d2ca6edcd23b	b1e51ef8-5fa2-4287-8788-bf4c57858382	Plantae	Tracheophyta	Magnoliopsida	Ranunculales	Ranunculaceae	Ranunculus	Ranunculus nivalis		SPECIES	GL	East Greenland. Werner Bjerge. Lomsö Pass. No. Loc.: 67.		PRESENT		2e7df380-8356-4533-bcb3-5459e23c794e									1991-08-10	10	8	1991	8339890	8339890	PRESERVED_SPECIMEN	C	NHMD689279	586			CC_BY_4_0		Schwarzenbach, Fritz			2024-07-23 14:39:45	StillImage
Ranunculus nivalis L.	Ranunculus nivalis L.	Ranunculus nivalis		3990376250	NHMD	0d1f9cee-7cb7-4d3a-a8c4-d2ca6edcd23b	be0df0b5-e1e0-428a-b8d0-a802dd3accf7	Plantae	Tracheophyta	Magnoliopsida	Ranunculales	Ranunculaceae	Ranunculus	Ranunculus nivalis		SPECIES	GL	West Greenland. Disko, Nordfjord, Kugssinerssuaq.		PRESENT		2e7df380-8356-4533-bcb3-5459e23c794e									1987-07-28	28	7	1987	8339890	8339890	PRESERVED_SPECIMEN	C	NHMD689074	87-764			CC_BY_4_0		Fredskild et al., Bent			2024-07-23 14:39:45	StillImage
Ranunculus nivalis L.	Ranunculus nivalis L.	Ranunculus nivalis		3990406629	NHMD	0d1f9cee-7cb7-4d3a-a8c4-d2ca6edcd23b	c4c89f7d-fc27-453a-a270-b72c9a097698	Plantae	Tracheophyta	Magnoliopsida	Ranunculales	Ranunculaceae	Ranunculus	Ranunculus nivalis		SPECIES	GL	Groenl. Occident.		PRESENT		2e7df380-8356-4533-bcb3-5459e23c794e									1934-07-23	23	7	1934	8339890	8339890	PRESERVED_SPECIMEN	C	NHMD689157				CC_BY_4_0		Porsild, Morten			2024-07-23 14:39:45	StillImage
Ranunculus nivalis L.	Ranunculus nivalis L.	Ranunculus nivalis		3990387705	NHMD	0d1f9cee-7cb7-4d3a-a8c4-d2ca6edcd23b	c5be8c64-4136-4a6e-bab8-fb95e945eec7	Plantae	Tracheophyta	Magnoliopsida	Ranunculales	Ranunculaceae	Ranunculus	Ranunculus nivalis		SPECIES	GL	Groenl. Occident.		PRESENT		2e7df380-8356-4533-bcb3-5459e23c794e									1898-07-11	11	7	1898	8339890	8339890	PRESERVED_SPECIMEN	C	NHMD689154	974			CC_BY_4_0		Pedersen, Morten			2024-07-23 14:39:45	StillImage
Ranunculus nivalis L.	Ranunculus nivalis L.	Ranunculus nivalis		3990374705	NHMD	0d1f9cee-7cb7-4d3a-a8c4-d2ca6edcd23b	cd38a221-50f7-4a7e-9ad4-7ccb416173c3	Plantae	Tracheophyta	Magnoliopsida	Ranunculales	Ranunculaceae	Ranunculus	Ranunculus nivalis		SPECIES	GL	Skarvefjeld.		PRESENT		2e7df380-8356-4533-bcb3-5459e23c794e									1958-07-29	29	7	1958	8339890	8339890	PRESERVED_SPECIMEN	C	NHMD689152	910a			CC_BY_4_0		Böcher, Tyge			2024-07-23 14:39:45	StillImage
Ranunculus nivalis L.	Ranunculus nivalis L.	Ranunculus nivalis		3990402231	NHMD	0d1f9cee-7cb7-4d3a-a8c4-d2ca6edcd23b	d36e6801-81e9-47ec-a69c-b131abaab5d3	Plantae	Tracheophyta	Magnoliopsida	Ranunculales	Ranunculaceae	Ranunculus	Ranunculus nivalis		SPECIES	GL	Svartenhuk, Kap Cranstown.		PRESENT		2e7df380-8356-4533-bcb3-5459e23c794e									1950-07-03	3	7	1950	8339890	8339890	PRESERVED_SPECIMEN	C	NHMD689175	4361			CC_BY_4_0		Jakobsen, Knud			2024-07-23 14:39:45	StillImage
Ranunculus nivalis L.	Ranunculus nivalis L.	Ranunculus nivalis		3990400292	NHMD	0d1f9cee-7cb7-4d3a-a8c4-d2ca6edcd23b	d649aaa3-2b1d-4b8c-9a59-241420096058	Plantae	Tracheophyta	Magnoliopsida	Ranunculales	Ranunculaceae	Ranunculus	Ranunculus nivalis		SPECIES	GL	In locis subhumidis ad latera inferiora alpium insulae Disco.		PRESENT		2e7df380-8356-4533-bcb3-5459e23c794e									1834-09		9	1834	8339890	8339890	PRESERVED_SPECIMEN	C	NHMD689343				CC_BY_4_0		Vahl, J.			2024-07-23 14:39:45	StillImage
Ranunculus nivalis L.	Ranunculus nivalis L.	Ranunculus nivalis		4112703312	NHMD	0d1f9cee-7cb7-4d3a-a8c4-d2ca6edcd23b	e5aad9f2-15ce-4a9a-b112-b5011c158923	Plantae	Tracheophyta	Magnoliopsida	Ranunculales	Ranunculaceae	Ranunculus	Ranunculus nivalis		SPECIES	GL	East Greenland. Liverpool Land: East side of Hurry Inlet near Cape Hope. Scoresbysund.		PRESENT		2e7df380-8356-4533-bcb3-5459e23c794e									1933-07-12	12	7	1933	8339890	8339890	PRESERVED_SPECIMEN	C	NHMD689299	604			CC_BY_4_0		Sørensen, Thorvald			2024-07-23 14:39:46	StillImage
Ranunculus nivalis L.	Ranunculus nivalis L.	Ranunculus nivalis		3990406577	NHMD	0d1f9cee-7cb7-4d3a-a8c4-d2ca6edcd23b	f33c2bcf-292c-40e5-a19d-6f8c02515092	Plantae	Tracheophyta	Magnoliopsida	Ranunculales	Ranunculaceae	Ranunculus	Ranunculus nivalis		SPECIES	GL	Disko, Isúnguak.		PRESENT		2e7df380-8356-4533-bcb3-5459e23c794e									1921-07-09	9	7	1921	8339890	8339890	PRESERVED_SPECIMEN	C	NHMD689160				CC_BY_4_0		Porsild, A.			2024-07-23 14:39:46	StillImage
Ranunculus nivalis L.	Ranunculus nivalis L.	Ranunculus nivalis		3990408860	NHMD	0d1f9cee-7cb7-4d3a-a8c4-d2ca6edcd23b	f51587af-8344-4633-b758-ff2a9c63d886	Plantae	Tracheophyta	Magnoliopsida	Ranunculales	Ranunculaceae	Ranunculus	Ranunculus nivalis		SPECIES	GL	V.Gr. Lyngmarksfjeldets Plateau (Disco).		PRESENT		2e7df380-8356-4533-bcb3-5459e23c794e									1884-07-22	22	7	1884	8339890	8339890	PRESERVED_SPECIMEN	C	NHMD689168				CC_BY_4_0		Warming et al., Eug.			2024-07-23 14:39:46	StillImage
Ranunculus nivalis L.	Ranunculus nivalis L.	Ranunculus nivalis		3990404404	NHMD	0d1f9cee-7cb7-4d3a-a8c4-d2ca6edcd23b	026e3a69-84d8-4cbb-a348-f6968c286fe0	Plantae	Tracheophyta	Magnoliopsida	Ranunculales	Ranunculaceae	Ranunculus	Ranunculus nivalis		SPECIES	GL	Jameson Land, Mikael Bjerg.		PRESENT		2e7df380-8356-4533-bcb3-5459e23c794e									1982-07-20	20	7	1982	8339890	8339890	PRESERVED_SPECIMEN	C	NHMD689327	562			CC_BY_4_0		Bay et al., Christian			2024-07-23 14:39:43	StillImage
Ranunculus nivalis L.	Ranunculus nivalis L.	Ranunculus nivalis		3990377969	NHMD	0d1f9cee-7cb7-4d3a-a8c4-d2ca6edcd23b	033f3392-59ab-42dc-9124-e60f4cff5e96	Plantae	Tracheophyta	Magnoliopsida	Ranunculales	Ranunculaceae	Ranunculus	Ranunculus nivalis		SPECIES	GL	S.f. Qutdligssat.		PRESENT		2e7df380-8356-4533-bcb3-5459e23c794e													8339890	8339890	PRESERVED_SPECIMEN	C	NHMD689089				CC_BY_4_0		Ødum, Hilmar			2024-07-23 14:39:43	StillImage
Ranunculus nivalis L.	Ranunculus nivalis L.	Ranunculus nivalis		3990399227	NHMD	0d1f9cee-7cb7-4d3a-a8c4-d2ca6edcd23b	0397608b-1cea-48e7-9c9e-94f493b5136c	Plantae	Tracheophyta	Magnoliopsida	Ranunculales	Ranunculaceae	Ranunculus	Ranunculus nivalis		SPECIES	GL	unknown:missing		PRESENT		2e7df380-8356-4533-bcb3-5459e23c794e													8339890	8339890	PRESERVED_SPECIMEN	C	NHMD796690				CC_BY_4_0		Gelting, Paul			2024-07-23 14:39:43	StillImage
Ranunculus nivalis L.	Ranunculus nivalis L.	Ranunculus nivalis		3990405006	NHMD	0d1f9cee-7cb7-4d3a-a8c4-d2ca6edcd23b	051e99e8-4457-430a-90ca-d251d75aaf21	Plantae	Tracheophyta	Magnoliopsida	Ranunculales	Ranunculaceae	Ranunculus	Ranunculus nivalis		SPECIES	GL	Kap York.		PRESENT		2e7df380-8356-4533-bcb3-5459e23c794e									1950-07-27	27	7	1950	8339890	8339890	PRESERVED_SPECIMEN	C	NHMD689202	4936			CC_BY_4_0		Jakobsen, Knud			2024-07-23 14:39:43	StillImage
Ranunculus nivalis L.	Ranunculus nivalis L.	Ranunculus nivalis		3990375186	NHMD	0d1f9cee-7cb7-4d3a-a8c4-d2ca6edcd23b	1374443d-d837-45e9-8601-5df6e1d58afc	Plantae	Tracheophyta	Magnoliopsida	Ranunculales	Ranunculaceae	Ranunculus	Ranunculus nivalis		SPECIES	GL	West-Greenland. Disko: South coast, at Sinigfik ca 3 km. from the sea.		PRESENT		2e7df380-8356-4533-bcb3-5459e23c794e									1932-07-23	23	7	1932	8339890	8339890	PRESERVED_SPECIMEN	C	NHMD689165	266			CC_BY_4_0		Grøntved, Johannes			2024-07-23 14:39:44	StillImage
Ranunculus nivalis L.	Ranunculus nivalis L.	Ranunculus nivalis		3990405236	NHMD	0d1f9cee-7cb7-4d3a-a8c4-d2ca6edcd23b	2e3e7dfd-efc0-4a3e-bef0-491b79452e46	Plantae	Tracheophyta	Magnoliopsida	Ranunculales	Ranunculaceae	Ranunculus	Ranunculus nivalis		SPECIES	GL	Jameson Land, Fynselv, E of the river.		PRESENT		2e7df380-8356-4533-bcb3-5459e23c794e									1985-07-18	18	7	1985	8339890	8339890	PRESERVED_SPECIMEN	C	NHMD689323	85-130			CC_BY_4_0		Fredskild et al., Bent			2024-07-23 14:39:44	StillImage
Ranunculus nivalis L.	Ranunculus nivalis L.	Ranunculus nivalis		3990408227	NHMD	0d1f9cee-7cb7-4d3a-a8c4-d2ca6edcd23b	31f2c726-21cd-4c62-80ed-5e13696b956c	Plantae	Tracheophyta	Magnoliopsida	Ranunculales	Ranunculaceae	Ranunculus	Ranunculus nivalis		SPECIES	GL	Groenlandiam orientalem. Danmarks Ø.		PRESENT		2e7df380-8356-4533-bcb3-5459e23c794e									1892-07-04	4	7	1892	8339890	8339890	PRESERVED_SPECIMEN	C	NHMD689291				CC_BY_4_0		Hartz, N.			2024-07-23 14:39:44	StillImage
Ranunculus nivalis L.	Ranunculus nivalis L.	Ranunculus nivalis		3990389885	NHMD	0d1f9cee-7cb7-4d3a-a8c4-d2ca6edcd23b	378045a7-fd77-4873-a7d1-6beb79e484d2	Plantae	Tracheophyta	Magnoliopsida	Ranunculales	Ranunculaceae	Ranunculus	Ranunculus nivalis		SPECIES	GL	Northeast Greenland. Skeldal (Mesters Vig).		PRESENT		2e7df380-8356-4533-bcb3-5459e23c794e									1963-07-23	23	7	1963	8339890	8339890	PRESERVED_SPECIMEN	C	NHMD689294	407			CC_BY_4_0		Spearing et al., Darwin			2024-07-23 14:39:44	StillImage
Ranunculus nivalis L.	Ranunculus nivalis L.	Ranunculus nivalis		3990382245	NHMD	0d1f9cee-7cb7-4d3a-a8c4-d2ca6edcd23b	46fac473-2813-424d-a3df-8f7bae47788c	Plantae	Tracheophyta	Magnoliopsida	Ranunculales	Ranunculaceae	Ranunculus	Ranunculus nivalis		SPECIES	GL	Disko: Mudderbugten, between Alákariaq and Pingo.		PRESENT		2e7df380-8356-4533-bcb3-5459e23c794e									1975-07-24	24	7	1975	8339890	8339890	PRESERVED_SPECIMEN	C	NHMD689094	99			CC_BY_4_0		Andersen et al., Lizzie			2024-07-23 14:39:44	StillImage
Ranunculus nivalis L.	Ranunculus nivalis L.	Ranunculus nivalis		3990395495	NHMD	0d1f9cee-7cb7-4d3a-a8c4-d2ca6edcd23b	4a005b7b-08ae-4c93-99aa-b9225c78e614	Plantae	Tracheophyta	Magnoliopsida	Ranunculales	Ranunculaceae	Ranunculus	Ranunculus nivalis		SPECIES	GL	Svartenhuk, Uligssat.		PRESENT		2e7df380-8356-4533-bcb3-5459e23c794e									1950-06-29	29	6	1950	8339890	8339890	PRESERVED_SPECIMEN	C	NHMD689179	4283			CC_BY_4_0		Jakobsen, Knud			2024-07-23 14:39:44	StillImage
Ranunculus nivalis L.	Ranunculus nivalis L.	Ranunculus nivalis		3990374123	NHMD	0d1f9cee-7cb7-4d3a-a8c4-d2ca6edcd23b	4e8f1b30-d6c9-4d15-98ea-b22cf1d19431	Plantae	Tracheophyta	Magnoliopsida	Ranunculales	Ranunculaceae	Ranunculus	Ranunculus nivalis		SPECIES	GL	Christian den X's land. Northeast Greenland. Clavering Isl., Eskimovig.		PRESENT		2e7df380-8356-4533-bcb3-5459e23c794e									1931-08-28	28	8	1931	8339890	8339890	PRESERVED_SPECIMEN	C	NHMD689253				CC_BY_4_0		Gelting, Paul			2024-07-23 14:39:44	StillImage
Ranunculus nivalis L.	Ranunculus nivalis L.	Ranunculus nivalis		3990383992	NHMD	0d1f9cee-7cb7-4d3a-a8c4-d2ca6edcd23b	585eb6ab-4197-4581-bf7b-b713214d1bba	Plantae	Tracheophyta	Magnoliopsida	Ranunculales	Ranunculaceae	Ranunculus	Ranunculus nivalis		SPECIES	GL	Jameson Land, E. of Regneelv.		PRESENT		2e7df380-8356-4533-bcb3-5459e23c794e									1982-07-30	30	7	1982	8339890	8339890	PRESERVED_SPECIMEN	C	NHMD689331	975			CC_BY_4_0		Bay et al., Christian			2024-07-23 14:39:44	StillImage
Ranunculus nivalis L.	Ranunculus nivalis L.	Ranunculus nivalis		3990406499	NHMD	0d1f9cee-7cb7-4d3a-a8c4-d2ca6edcd23b	5c4cb1d8-31c8-4d82-947e-e11047849e11	Plantae	Tracheophyta	Magnoliopsida	Ranunculales	Ranunculaceae	Ranunculus	Ranunculus nivalis		SPECIES	GL	Godhavn v. Arkh. St. Disko.		PRESENT		2e7df380-8356-4533-bcb3-5459e23c794e									1911-06-18	18	6	1911	8339890	8339890	PRESERVED_SPECIMEN	C	NHMD796688				CC_BY_4_0		A.E.P.			2024-07-23 14:39:44	StillImage
Ranunculus nivalis L.	Ranunculus nivalis L.	Ranunculus nivalis		3990384902	NHMD	0d1f9cee-7cb7-4d3a-a8c4-d2ca6edcd23b	5f78f8eb-93fb-4e55-bdb1-cbb78d497cd0	Plantae	Tracheophyta	Magnoliopsida	Ranunculales	Ranunculaceae	Ranunculus	Ranunculus nivalis		SPECIES	GL	Disko, Godhavn.		PRESENT		2e7df380-8356-4533-bcb3-5459e23c794e									1986-06-21	21	6	1986	8339890	8339890	PRESERVED_SPECIMEN	C	NHMD689078	86-70			CC_BY_4_0		Dalgaard, Vilhelm			2024-07-23 14:39:44	StillImage
Ranunculus nivalis L.	Ranunculus nivalis L.	Ranunculus nivalis		3990385647	NHMD	0d1f9cee-7cb7-4d3a-a8c4-d2ca6edcd23b	71e1d688-3c4b-4f28-bf49-002c8241a43e	Plantae	Tracheophyta	Magnoliopsida	Ranunculales	Ranunculaceae	Ranunculus	Ranunculus nivalis		SPECIES	GL	unknown:missing		PRESENT		2e7df380-8356-4533-bcb3-5459e23c794e													8339890	8339890	PRESERVED_SPECIMEN	C	NHMD689345				CC_BY_4_0		Holbøll et al., Carl			2024-07-23 14:39:44	StillImage
Ranunculus nivalis L.	Ranunculus nivalis L.	Ranunculus nivalis		3990397958	NHMD	0d1f9cee-7cb7-4d3a-a8c4-d2ca6edcd23b	7606b26a-9c8d-498b-9762-da9b3cd0e743	Plantae	Tracheophyta	Magnoliopsida	Ranunculales	Ranunculaceae	Ranunculus	Ranunculus nivalis		SPECIES	GL	Christian den X's land. Northeast Greenland. Clavering Isl., Eskimonæs.		PRESENT		2e7df380-8356-4533-bcb3-5459e23c794e									1931-08-04	4	8	1931	8339890	8339890	PRESERVED_SPECIMEN	C	NHMD689252				CC_BY_4_0		Gelting, Paul			2024-07-23 14:39:44	StillImage
Ranunculus nivalis L.	Ranunculus nivalis L.	Ranunculus nivalis		3990384102	NHMD	0d1f9cee-7cb7-4d3a-a8c4-d2ca6edcd23b	78d32fb2-5099-4163-84d2-4d67d5bf9d44	Plantae	Tracheophyta	Magnoliopsida	Ranunculales	Ranunculaceae	Ranunculus	Ranunculus nivalis		SPECIES	GL	East Greenland. Hold with Hope: Kap broer Ruys. The Lowlander North of the Cape.		PRESENT		2e7df380-8356-4533-bcb3-5459e23c794e									1934-08-11	11	8	1934	8339890	8339890	PRESERVED_SPECIMEN	C	NHMD689235	5452			CC_BY_4_0		Sørensen, Thorvald			2024-07-23 14:39:45	StillImage
Ranunculus nivalis L.	Ranunculus nivalis L.	Ranunculus nivalis		3990396193	NHMD	0d1f9cee-7cb7-4d3a-a8c4-d2ca6edcd23b	7ebe3cbc-3e3f-4ae9-9cdf-8c54fe935356	Plantae	Tracheophyta	Magnoliopsida	Ranunculales	Ranunculaceae	Ranunculus	Ranunculus nivalis		SPECIES	GL	Disko, toppen af Lyngmarksfjeldet ved Godhavn, basaltbund.		PRESENT		2e7df380-8356-4533-bcb3-5459e23c794e									1957-07-28	28	7	1957	8339890	8339890	PRESERVED_SPECIMEN	C	NHMD689121	658a			CC_BY_4_0		Fredskild, Bent			2024-07-23 14:39:45	StillImage
Ranunculus nivalis L.	Ranunculus nivalis L.	Ranunculus nivalis		3990394272	NHMD	0d1f9cee-7cb7-4d3a-a8c4-d2ca6edcd23b	7f150f3e-dce5-4def-887f-cf106a89f510	Plantae	Tracheophyta	Magnoliopsida	Ranunculales	Ranunculaceae	Ranunculus	Ranunculus nivalis		SPECIES	GL	NE Disko, Asuk.		PRESENT		2e7df380-8356-4533-bcb3-5459e23c794e									1984-08-21	21	8	1984	8339890	8339890	PRESERVED_SPECIMEN	C	NHMD689147	84-1271			CC_BY_4_0		Fredskild, Bent			2024-07-23 14:39:45	StillImage
Ranunculus nivalis L.	Ranunculus nivalis L.	Ranunculus nivalis		3990387460	NHMD	0d1f9cee-7cb7-4d3a-a8c4-d2ca6edcd23b	8250a560-4ee1-4e25-9091-26db12510fce	Plantae	Tracheophyta	Magnoliopsida	Ranunculales	Ranunculaceae	Ranunculus	Ranunculus nivalis		SPECIES	GL	Kârsut.		PRESENT		2e7df380-8356-4533-bcb3-5459e23c794e									1904-08		8	1904	8339890	8339890	PRESERVED_SPECIMEN	C	NHMD689095				CC_BY_4_0		Lundager, Andr.			2024-07-23 14:39:45	StillImage
Ranunculus nivalis L.	Ranunculus nivalis L.	Ranunculus nivalis		4112691378	NHMD	0d1f9cee-7cb7-4d3a-a8c4-d2ca6edcd23b	a5b08e42-ea44-4f0a-a467-3a3102217cf5	Plantae	Tracheophyta	Magnoliopsida	Ranunculales	Ranunculaceae	Ranunculus	Ranunculus nivalis		SPECIES	GL	East Greenland, Hall Bredning, Bjørneøer, Sulugssût.		PRESENT		2e7df380-8356-4533-bcb3-5459e23c794e									1995-08		8	1995	8339890	8339890	PRESERVED_SPECIMEN	C	NHMD689278				CC_BY_4_0		David et al., Rob			2024-07-23 14:39:45	StillImage
Ranunculus nivalis L.	Ranunculus nivalis L.	Ranunculus nivalis		3990377891	NHMD	0d1f9cee-7cb7-4d3a-a8c4-d2ca6edcd23b	b8130ad8-b238-4876-98b3-6397268e1824	Plantae	Tracheophyta	Magnoliopsida	Ranunculales	Ranunculaceae	Ranunculus	Ranunculus nivalis		SPECIES	GL	Hareøen, N of Niaqua.		PRESENT		2e7df380-8356-4533-bcb3-5459e23c794e									1983-07-31	31	7	1983	8339890	8339890	PRESERVED_SPECIMEN	C	NHMD689137	83-548			CC_BY_4_0		Fredskild, Bent			2024-07-23 14:39:45	StillImage
Ranunculus nivalis L.	Ranunculus nivalis L.	Ranunculus nivalis		4112693740	NHMD	0d1f9cee-7cb7-4d3a-a8c4-d2ca6edcd23b	bdfc3320-af2f-4e5d-ad1b-105d19c784d4	Plantae	Tracheophyta	Magnoliopsida	Ranunculales	Ranunculaceae	Ranunculus	Ranunculus nivalis		SPECIES	GL	Groenl. Occid. Disko, nær Arktisk Station.		PRESENT		2e7df380-8356-4533-bcb3-5459e23c794e									1934-07-23	23	7	1934	8339890	8339890	PRESERVED_SPECIMEN	C	NHMD796684				CC_BY_4_0		Porsild, Morten			2024-07-23 14:39:45	StillImage
Ranunculus nivalis L.	Ranunculus nivalis L.	Ranunculus nivalis		3990397344	NHMD	0d1f9cee-7cb7-4d3a-a8c4-d2ca6edcd23b	c27e8614-a4b5-4053-8793-63a6a411166e	Plantae	Tracheophyta	Magnoliopsida	Ranunculales	Ranunculaceae	Ranunculus	Ranunculus nivalis		SPECIES	GL	Thule dist.: Ivssuvigsôq.		PRESENT		2e7df380-8356-4533-bcb3-5459e23c794e									1950-07-29	29	7	1950	8339890	8339890	PRESERVED_SPECIMEN	C	NHMD689203	5547			CC_BY_4_0		Rosenkrantz, A.			2024-07-23 14:39:45	StillImage
Ranunculus nivalis L.	Ranunculus nivalis L.	Ranunculus nivalis		3990401291	NHMD	0d1f9cee-7cb7-4d3a-a8c4-d2ca6edcd23b	c6005c66-d42c-455b-9345-30886f23dc7c	Plantae	Tracheophyta	Magnoliopsida	Ranunculales	Ranunculaceae	Ranunculus	Ranunculus nivalis		SPECIES	GL	N. Jameson Land, S. of Gurreholm Bjerge.		PRESENT		2e7df380-8356-4533-bcb3-5459e23c794e									1982-08-12	12	8	1982	8339890	8339890	PRESERVED_SPECIMEN	C	NHMD689324	1256a			CC_BY_4_0		Bay et al., Christian			2024-07-23 14:39:45	StillImage
Ranunculus nivalis L.	Ranunculus nivalis L.	Ranunculus nivalis		3990374216	NHMD	0d1f9cee-7cb7-4d3a-a8c4-d2ca6edcd23b	cde939a5-d2b4-42ab-9654-1a4f18f6f858	Plantae	Tracheophyta	Magnoliopsida	Ranunculales	Ranunculaceae	Ranunculus	Ranunculus nivalis		SPECIES	GL	The Mesters Vig District. Kong Oscars Fjord, Northeast Greenland.		PRESENT		2e7df380-8356-4533-bcb3-5459e23c794e									1956-07-17	17	7	1956	8339890	8339890	PRESERVED_SPECIMEN	C	NHMD689313	129			CC_BY_4_0		Raup et al., H.M.			2024-07-23 14:39:45	StillImage
Ranunculus nivalis L.	Ranunculus nivalis L.	Ranunculus nivalis		3990389834	NHMD	0d1f9cee-7cb7-4d3a-a8c4-d2ca6edcd23b	dd9b61f3-c3ac-4f7b-9d87-0c9ac5442f85	Plantae	Tracheophyta	Magnoliopsida	Ranunculales	Ranunculaceae	Ranunculus	Ranunculus nivalis		SPECIES	GL	Traill Ø. Basaltplateauet v. Scot* Kelher* Øer.		PRESENT		2e7df380-8356-4533-bcb3-5459e23c794e									1932-06-08	8	6	1932	8339890	8339890	PRESERVED_SPECIMEN	C	NHMD689232	3447			CC_BY_4_0		Sørensen, Thorvald			2024-07-23 14:39:45	StillImage
Ranunculus nivalis L.	Ranunculus nivalis L.	Ranunculus nivalis		3990408992	NHMD	0d1f9cee-7cb7-4d3a-a8c4-d2ca6edcd23b	eca217a7-c5a3-4357-a54c-3e538e2471bb	Plantae	Tracheophyta	Magnoliopsida	Ranunculales	Ranunculaceae	Ranunculus	Ranunculus nivalis		SPECIES	GL	Jameson Land: Gurreholm.		PRESENT		2e7df380-8356-4533-bcb3-5459e23c794e									1958-08-15	15	8	1958	8339890	8339890	PRESERVED_SPECIMEN	C	NHMD689301	1079a			CC_BY_4_0		Lægaard, Simon			2024-07-23 14:39:46	StillImage
Ranunculus nivalis L.	Ranunculus nivalis L.	Ranunculus nivalis		3990387488	NHMD	0d1f9cee-7cb7-4d3a-a8c4-d2ca6edcd23b	eec7b714-6945-47ef-a051-45c468ef7724	Plantae	Tracheophyta	Magnoliopsida	Ranunculales	Ranunculaceae	Ranunculus	Ranunculus nivalis		SPECIES	GL	NE Disko, Narssaq.		PRESENT		2e7df380-8356-4533-bcb3-5459e23c794e									1983-08-06	6	8	1983	8339890	8339890	PRESERVED_SPECIMEN	C	NHMD689145	83-645			CC_BY_4_0		Fredskild, Bent			2024-07-23 14:39:46	StillImage
Ranunculus nivalis L.	Ranunculus nivalis L.	Ranunculus nivalis		3990394920	NHMD	0d1f9cee-7cb7-4d3a-a8c4-d2ca6edcd23b	ffb1a0f2-ef50-48e8-9fb6-54e7bbe09c3a	Plantae	Tracheophyta	Magnoliopsida	Ranunculales	Ranunculaceae	Ranunculus	Ranunculus nivalis		SPECIES	GL	Northeast Greenland. Fligely Fjord, W.		PRESENT		2e7df380-8356-4533-bcb3-5459e23c794e									1989-08-22	22	8	1989	8339890	8339890	PRESERVED_SPECIMEN	C	NHMD689267	89-1360			CC_BY_4_0		Bay, Christian			2024-07-23 14:39:46	StillImage
Ranunculus nivalis L.	Ranunculus nivalis L.	Ranunculus nivalis		3990389601	NHMD	0d1f9cee-7cb7-4d3a-a8c4-d2ca6edcd23b	0212204d-2ee8-4811-b6bc-8025d53438d2	Plantae	Tracheophyta	Magnoliopsida	Ranunculales	Ranunculaceae	Ranunculus	Ranunculus nivalis		SPECIES	GL	Clavering Isl.: Dolomitdal.		PRESENT		2e7df380-8356-4533-bcb3-5459e23c794e									1949-08-17	17	8	1949	8339890	8339890	PRESERVED_SPECIMEN	C	NHMD689242				CC_BY_4_0		Holmen, Kjeld			2024-07-23 14:39:43	StillImage
Ranunculus nivalis L.	Ranunculus nivalis L.	Ranunculus nivalis		3990375705	NHMD	0d1f9cee-7cb7-4d3a-a8c4-d2ca6edcd23b	0a8fc383-6cae-4d32-a350-0dee6a97f6dd	Plantae	Tracheophyta	Magnoliopsida	Ranunculales	Ranunculaceae	Ranunculus	Ranunculus nivalis		SPECIES	GL	N.E. Greenland. Jonsbu, Peters Bugt, Hochstetter Forland.		PRESENT		2e7df380-8356-4533-bcb3-5459e23c794e									1980-07-30	30	7	1980	8339890	8339890	PRESERVED_SPECIMEN	C	NHMD689265	67/80			CC_BY_4_0		Halliday, G.			2024-07-23 14:39:43	StillImage
Ranunculus nivalis L.	Ranunculus nivalis L.	Ranunculus nivalis		3990407299	NHMD	0d1f9cee-7cb7-4d3a-a8c4-d2ca6edcd23b	1522b779-dedd-4815-b3d6-6ea64b0ec900	Plantae	Tracheophyta	Magnoliopsida	Ranunculales	Ranunculaceae	Ranunculus	Ranunculus nivalis		SPECIES	GL	Disko: Kvandalen.		PRESENT		2e7df380-8356-4533-bcb3-5459e23c794e									1975-07-31	31	7	1975	8339890	8339890	PRESERVED_SPECIMEN	C	NHMD689093	289			CC_BY_4_0		Andersen et al., Lizzie			2024-07-23 14:39:44	StillImage
Ranunculus nivalis L.	Ranunculus nivalis L.	Ranunculus nivalis		3990390786	NHMD	0d1f9cee-7cb7-4d3a-a8c4-d2ca6edcd23b	26b02164-926f-4e75-ac8a-cfdc40b58b4c	Plantae	Tracheophyta	Magnoliopsida	Ranunculales	Ranunculaceae	Ranunculus	Ranunculus nivalis		SPECIES	GL	Mestersvig, near Washburn's cabin.		PRESENT		2e7df380-8356-4533-bcb3-5459e23c794e									1983-07-24	24	7	1983	8339890	8339890	PRESERVED_SPECIMEN	C	NHMD689227	HFG 83,23			CC_BY_4_0		Gøtzsche, H.F.			2024-07-23 14:39:44	StillImage
Ranunculus nivalis L.	Ranunculus nivalis L.	Ranunculus nivalis		3990380709	NHMD	0d1f9cee-7cb7-4d3a-a8c4-d2ca6edcd23b	2f74eae0-25cd-4f54-8734-bdc66bcd841f	Plantae	Tracheophyta	Magnoliopsida	Ranunculales	Ranunculaceae	Ranunculus	Ranunculus nivalis		SPECIES	GL	Disko: South coast, "Blæsedalen".		PRESENT		2e7df380-8356-4533-bcb3-5459e23c794e									1932-06-22	22	6	1932	8339890	8339890	PRESERVED_SPECIMEN	C	NHMD689164	268			CC_BY_4_0		Grøntved, Johannes			2024-07-23 14:39:44	StillImage
Ranunculus nivalis L.	Ranunculus nivalis L.	Ranunculus nivalis		3990390274	NHMD	0d1f9cee-7cb7-4d3a-a8c4-d2ca6edcd23b	38f282f8-3ea9-45a4-836a-cde7801b7730	Plantae	Tracheophyta	Magnoliopsida	Ranunculales	Ranunculaceae	Ranunculus	Ranunculus nivalis		SPECIES	GL	East Greenland. Kuhn Island: Cape Hamburg.		PRESENT		2e7df380-8356-4533-bcb3-5459e23c794e									1933-08-07	7	8	1933	8339890	8339890	PRESERVED_SPECIMEN	C	NHMD689248	2639			CC_BY_4_0		Seidenfaden, Gunnar			2024-07-23 14:39:44	StillImage
Ranunculus nivalis L.	Ranunculus nivalis L.	Ranunculus nivalis		3990408534	NHMD	0d1f9cee-7cb7-4d3a-a8c4-d2ca6edcd23b	40ac016c-9795-4d29-88ca-b6c80da0221b	Plantae	Tracheophyta	Magnoliopsida	Ranunculales	Ranunculaceae	Ranunculus	Ranunculus nivalis		SPECIES	GL	In rupibus, Proeven. Groenlandia borealis.		PRESENT		2e7df380-8356-4533-bcb3-5459e23c794e									1886-07-21	21	7	1886	8339890	8339890	PRESERVED_SPECIMEN	C	NHMD689186				CC_BY_4_0		Holm, T.			2024-07-23 14:39:44	StillImage
Ranunculus nivalis L.	Ranunculus nivalis L.	Ranunculus nivalis		4112677214	NHMD	0d1f9cee-7cb7-4d3a-a8c4-d2ca6edcd23b	45f40210-7af1-4224-ad70-9eefa75fc2e3	Plantae	Tracheophyta	Magnoliopsida	Ranunculales	Ranunculaceae	Ranunculus	Ranunculus nivalis		SPECIES	GL	E Groenlandia. In locis humosis suicosis per latera alpium prope Niakornak distr. Colon. Umanak.		PRESENT		2e7df380-8356-4533-bcb3-5459e23c794e									1835-07		7	1835	8339890	8339890	PRESERVED_SPECIMEN	C	NHMD689341				CC_BY_4_0		Vahl, J.			2024-07-23 14:39:44	StillImage
Ranunculus nivalis L.	Ranunculus nivalis L.	Ranunculus nivalis		3990403931	NHMD	0d1f9cee-7cb7-4d3a-a8c4-d2ca6edcd23b	5d3175f1-9e33-40fa-97c5-356ee2564765	Plantae	Tracheophyta	Magnoliopsida	Ranunculales	Ranunculaceae	Ranunculus	Ranunculus nivalis		SPECIES	GL	NW Disko, Gieseckes Dal, E of the river.		PRESENT		2e7df380-8356-4533-bcb3-5459e23c794e									1984-08-11	11	8	1984	8339890	8339890	PRESERVED_SPECIMEN	C	NHMD689139	84-1135			CC_BY_4_0		Fredskild, Bent			2024-07-23 14:39:44	StillImage
Ranunculus nivalis L.	Ranunculus nivalis L.	Ranunculus nivalis		4112688563	NHMD	0d1f9cee-7cb7-4d3a-a8c4-d2ca6edcd23b	60f11e71-7b76-4539-bd85-9426c350eeb1	Plantae	Tracheophyta	Magnoliopsida	Ranunculales	Ranunculaceae	Ranunculus	Ranunculus nivalis		SPECIES	GL	East Greenland. Jameson Land: Kap Hooker.		PRESENT		2e7df380-8356-4533-bcb3-5459e23c794e									1933-07-02	2	7	1933	8339890	8339890	PRESERVED_SPECIMEN	C	NHMD1187513	608			CC_BY_4_0		Sørensen, Thorvald			2024-07-23 14:39:44	StillImage
Ranunculus nivalis L.	Ranunculus nivalis L.	Ranunculus nivalis		3990385373	NHMD	0d1f9cee-7cb7-4d3a-a8c4-d2ca6edcd23b	725a03ed-747e-447f-a096-a3166573e899	Plantae	Tracheophyta	Magnoliopsida	Ranunculales	Ranunculaceae	Ranunculus	Ranunculus nivalis		SPECIES	GL	Northeast Greenland. Skeldal (Mesters Vig).		PRESENT		2e7df380-8356-4533-bcb3-5459e23c794e									1963-07-24	24	7	1963	8339890	8339890	PRESERVED_SPECIMEN	C	NHMD689307	434			CC_BY_4_0		Spearing et al., Darwin			2024-07-23 14:39:45	StillImage
Ranunculus nivalis L.	Ranunculus nivalis L.	Ranunculus nivalis		3990397576	NHMD	0d1f9cee-7cb7-4d3a-a8c4-d2ca6edcd23b	830e62fc-c06d-49ec-909e-e08daff63906	Plantae	Tracheophyta	Magnoliopsida	Ranunculales	Ranunculaceae	Ranunculus	Ranunculus nivalis		SPECIES	GL	Jameson Land, E. of Regneelv.		PRESENT		2e7df380-8356-4533-bcb3-5459e23c794e									1982-07-30	30	7	1982	8339890	8339890	PRESERVED_SPECIMEN	C	NHMD689330	975			CC_BY_4_0		Bay et al., Christian			2024-07-23 14:39:45	StillImage
Ranunculus nivalis L.	Ranunculus nivalis L.	Ranunculus nivalis		3990392586	NHMD	0d1f9cee-7cb7-4d3a-a8c4-d2ca6edcd23b	83a7fe5d-b1aa-4d50-9c0b-71008ccf86eb	Plantae	Tracheophyta	Magnoliopsida	Ranunculales	Ranunculaceae	Ranunculus	Ranunculus nivalis		SPECIES	GL	NW Disko, Hammers Dal, N of the river.		PRESENT		2e7df380-8356-4533-bcb3-5459e23c794e									1984-07-30	30	7	1984	8339890	8339890	PRESERVED_SPECIMEN	C	NHMD689144	84-202			CC_BY_4_0		Fredskild, Bent			2024-07-23 14:39:45	StillImage
Ranunculus nivalis L.	Ranunculus nivalis L.	Ranunculus nivalis		3990382388	NHMD	0d1f9cee-7cb7-4d3a-a8c4-d2ca6edcd23b	99de9306-e19a-4d04-9279-b3d6ca3bf48b	Plantae	Tracheophyta	Magnoliopsida	Ranunculales	Ranunculaceae	Ranunculus	Ranunculus nivalis		SPECIES	GL	West Greenland. Svartenhuk, Niakornakavsak, isthmus 2.		PRESENT		2e7df380-8356-4533-bcb3-5459e23c794e									1953-07-11	11	7	1953	8339890	8339890	PRESERVED_SPECIMEN	C	NHMD689193	7957			CC_BY_4_0		Rosenkrantz, A.			2024-07-23 14:39:45	StillImage
Ranunculus nivalis L.	Ranunculus nivalis L.	Ranunculus nivalis		3990403512	NHMD	0d1f9cee-7cb7-4d3a-a8c4-d2ca6edcd23b	b1c07db2-a3ad-448f-8f3b-7bfd6003a4f4	Plantae	Tracheophyta	Magnoliopsida	Ranunculales	Ranunculaceae	Ranunculus	Ranunculus nivalis		SPECIES	GL	Vestsiden af Kekertarsuak.		PRESENT		2e7df380-8356-4533-bcb3-5459e23c794e									1886-07-24	24	7	1886	8339890	8339890	PRESERVED_SPECIMEN	C	NHMD689187				CC_BY_4_0		Ryders, Expedition			2024-07-23 14:39:45	StillImage
Ranunculus nivalis L.	Ranunculus nivalis L.	Ranunculus nivalis		3990374761	NHMD	0d1f9cee-7cb7-4d3a-a8c4-d2ca6edcd23b	b55ac17c-345d-43d8-a75d-bc98b65c978c	Plantae	Tracheophyta	Magnoliopsida	Ranunculales	Ranunculaceae	Ranunculus	Ranunculus nivalis		SPECIES	GL	Traill Ø. Basaltplateauet v. Scot* Kelher* Øer.		PRESENT		2e7df380-8356-4533-bcb3-5459e23c794e									1932-06-13	13	6	1932	8339890	8339890	PRESERVED_SPECIMEN	C	NHMD689231	3449			CC_BY_4_0		Sørensen, Thorvald			2024-07-23 14:39:45	StillImage
Ranunculus nivalis L.	Ranunculus nivalis L.	Ranunculus nivalis		3990397800	NHMD	0d1f9cee-7cb7-4d3a-a8c4-d2ca6edcd23b	c151dba1-dcaf-43b3-a34e-a317e229bc75	Plantae	Tracheophyta	Magnoliopsida	Ranunculales	Ranunculaceae	Ranunculus	Ranunculus nivalis		SPECIES	GL	Kekertarsuit i Nordre Strømfjord.		PRESENT		2e7df380-8356-4533-bcb3-5459e23c794e									1879-07-05	5	7	1879	8339890	8339890	PRESERVED_SPECIMEN	C	NHMD689058				CC_BY_4_0		Kornerup, A.			2024-07-23 14:39:45	StillImage
Ranunculus nivalis L.	Ranunculus nivalis L.	Ranunculus nivalis		3990386754	NHMD	0d1f9cee-7cb7-4d3a-a8c4-d2ca6edcd23b	d1697a9b-d3b2-4028-827b-2985a1ad0dfd	Plantae	Tracheophyta	Magnoliopsida	Ranunculales	Ranunculaceae	Ranunculus	Ranunculus nivalis		SPECIES	GL	Disko, Østerdalen v. Godhavn.		PRESENT		2e7df380-8356-4533-bcb3-5459e23c794e									1912-06-29	29	6	1912	8339890	8339890	PRESERVED_SPECIMEN	C	NHMD689162				CC_BY_4_0		Porsild, Thorbjørn			2024-07-23 14:39:45	StillImage
Ranunculus nivalis L.	Ranunculus nivalis L.	Ranunculus nivalis		3990399409	NHMD	0d1f9cee-7cb7-4d3a-a8c4-d2ca6edcd23b	e0021d48-6949-45fc-8ecc-36978834ca7b	Plantae	Tracheophyta	Magnoliopsida	Ranunculales	Ranunculaceae	Ranunculus	Ranunculus nivalis		SPECIES	GL	The Mesters Vig District. Kong Oscars Fjord, Northeast Greenland. Wet tundra near airfield.		PRESENT		2e7df380-8356-4533-bcb3-5459e23c794e									1957-08-07	7	8	1957	8339890	8339890	PRESERVED_SPECIMEN	C	NHMD689317	638			CC_BY_4_0		Raup et al., H.M.			2024-07-23 14:39:45	StillImage
Ranunculus nivalis L.	Ranunculus nivalis L.	Ranunculus nivalis		4112678351	NHMD	0d1f9cee-7cb7-4d3a-a8c4-d2ca6edcd23b	0471a655-6dcc-4a8f-b0e4-87fbbe4cb51b	Plantae	Tracheophyta	Magnoliopsida	Ranunculales	Ranunculaceae	Ranunculus	Ranunculus nivalis		SPECIES	GL	In locis humosis suicosis per latera alpium, distr. Colon. Umanak.		PRESENT		2e7df380-8356-4533-bcb3-5459e23c794e									1836-07		7	1836	8339890	8339890	PRESERVED_SPECIMEN	C	NHMD689340				CC_BY_4_0		Collector unknown			2024-07-23 14:39:43	StillImage
Ranunculus nivalis L.	Ranunculus nivalis L.	Ranunculus nivalis		3990395589	NHMD	0d1f9cee-7cb7-4d3a-a8c4-d2ca6edcd23b	1893b440-b9e1-42c2-af79-820773172d61	Plantae	Tracheophyta	Magnoliopsida	Ranunculales	Ranunculaceae	Ranunculus	Ranunculus nivalis		SPECIES	GL	Groenl. Occid. Umiarfik Fjord, Vestside, Niaqornaq.		PRESENT		2e7df380-8356-4533-bcb3-5459e23c794e									1934-09-07	7	9	1934	8339890	8339890	PRESERVED_SPECIMEN	C	NHMD689183				CC_BY_4_0		Porsild, Morten			2024-07-23 14:39:44	StillImage
Ranunculus nivalis L.	Ranunculus nivalis L.	Ranunculus nivalis		4112678659	NHMD	0d1f9cee-7cb7-4d3a-a8c4-d2ca6edcd23b	1c997df2-ffe8-4712-b9ad-456a446169bb	Plantae	Tracheophyta	Magnoliopsida	Ranunculales	Ranunculaceae	Ranunculus	Ranunculus nivalis		SPECIES	GL	East Greenland. Jameson Land: East side of Hurry Inlet, opposite Fame Islands.		PRESENT		2e7df380-8356-4533-bcb3-5459e23c794e									1933-07-17	17	7	1933	8339890	8339890	PRESERVED_SPECIMEN	C	NHMD1187516	611			CC_BY_4_0		Tulinius, E.			2024-07-23 14:39:44	StillImage
Ranunculus nivalis L.	Ranunculus nivalis L.	Ranunculus nivalis		3990389628	NHMD	0d1f9cee-7cb7-4d3a-a8c4-d2ca6edcd23b	1d9d7e81-635d-4a7e-9e20-dc8d878eefc7	Plantae	Tracheophyta	Magnoliopsida	Ranunculales	Ranunculaceae	Ranunculus	Ranunculus nivalis		SPECIES	GL	N.E. Greenland. Mesters Vig. Near Sortebjorn Hut.		PRESENT		2e7df380-8356-4533-bcb3-5459e23c794e													8339890	8339890	PRESERVED_SPECIMEN	C	NHMD689311	90/28774			CC_BY_4_0		Argent et al., G.			2024-07-23 14:39:44	StillImage
Ranunculus nivalis L.	Ranunculus nivalis L.	Ranunculus nivalis		3990389784	NHMD	0d1f9cee-7cb7-4d3a-a8c4-d2ca6edcd23b	26195820-d0c0-4358-864c-4fe5adf7a6c7	Plantae	Tracheophyta	Magnoliopsida	Ranunculales	Ranunculaceae	Ranunculus	Ranunculus nivalis		SPECIES	GL	Nûgssuaq, Kangilia E of Angertuneq.		PRESENT		2e7df380-8356-4533-bcb3-5459e23c794e									1947-07-24	24	7	1947	8339890	8339890	PRESERVED_SPECIMEN	C	NHMD689100	1483			CC_BY_4_0		Jakobsen, Knud			2024-07-23 14:39:44	StillImage
Ranunculus nivalis L.	Ranunculus nivalis L.	Ranunculus nivalis		4112675794	NHMD	0d1f9cee-7cb7-4d3a-a8c4-d2ca6edcd23b	2886cf4b-4734-4230-a15d-bc637a4a112f	Plantae	Tracheophyta	Magnoliopsida	Ranunculales	Ranunculaceae	Ranunculus	Ranunculus nivalis		SPECIES	GL	Groenl. Occid. Umiarfik Fjord, Vestside, Niaqornaq.		PRESENT		2e7df380-8356-4533-bcb3-5459e23c794e									1934-09-07	7	9	1934	8339890	8339890	PRESERVED_SPECIMEN	C	NHMD1194571				CC_BY_4_0		Porsild, Morten			2024-07-23 14:39:44	StillImage
Ranunculus nivalis L.	Ranunculus nivalis L.	Ranunculus nivalis		3990398368	NHMD	0d1f9cee-7cb7-4d3a-a8c4-d2ca6edcd23b	32d4ede8-1ee7-4cf6-98ce-160a55dfa8d0	Plantae	Tracheophyta	Magnoliopsida	Ranunculales	Ranunculaceae	Ranunculus	Ranunculus nivalis		SPECIES	GL	Disko, E side of Gule Ryg.		PRESENT		2e7df380-8356-4533-bcb3-5459e23c794e									1981-08-16	16	8	1981	8339890	8339890	PRESERVED_SPECIMEN	C	NHMD689150	3310			CC_BY_4_0		Feilberg, Jon			2024-07-23 14:39:44	StillImage
Ranunculus nivalis L.	Ranunculus nivalis L.	Ranunculus nivalis		3990379899	NHMD	0d1f9cee-7cb7-4d3a-a8c4-d2ca6edcd23b	35b44c6d-41f6-46f2-9bc9-955c4f5930df	Plantae	Tracheophyta	Magnoliopsida	Ranunculales	Ranunculaceae	Ranunculus	Ranunculus nivalis		SPECIES	GL	W-Disko: n. Laksebugt.		PRESENT		2e7df380-8356-4533-bcb3-5459e23c794e									1949-08-17	17	8	1949	8339890	8339890	PRESERVED_SPECIMEN	C	NHMD689117				CC_BY_4_0		Gelting, Paul			2024-07-23 14:39:44	StillImage
Ranunculus nivalis L.	Ranunculus nivalis L.	Ranunculus nivalis		3990374721	NHMD	0d1f9cee-7cb7-4d3a-a8c4-d2ca6edcd23b	50f62be1-537f-4b23-9388-8106ddd4cad2	Plantae	Tracheophyta	Magnoliopsida	Ranunculales	Ranunculaceae	Ranunculus	Ranunculus nivalis		SPECIES	GL	The Mesters Vig District. Kong Oscars Fjord, Northeast Greenland.		PRESENT		2e7df380-8356-4533-bcb3-5459e23c794e									1956-07-02	2	7	1956	8339890	8339890	PRESERVED_SPECIMEN	C	NHMD689315	44			CC_BY_4_0		Raup et al., H.M.			2024-07-23 14:39:44	StillImage
Ranunculus nivalis L.	Ranunculus nivalis L.	Ranunculus nivalis		3990375151	NHMD	0d1f9cee-7cb7-4d3a-a8c4-d2ca6edcd23b	5ca42000-2bd2-40ee-9d9c-2c998133f763	Plantae	Tracheophyta	Magnoliopsida	Ranunculales	Ranunculaceae	Ranunculus	Ranunculus nivalis		SPECIES	GL	N. Jameson Land, S. of Gurreholm Bjerge.		PRESENT		2e7df380-8356-4533-bcb3-5459e23c794e									1982-08-10	10	8	1982	8339890	8339890	PRESERVED_SPECIMEN	C	NHMD689332	246			CC_BY_4_0		Bay et al., Christian			2024-07-23 14:39:44	StillImage
Ranunculus nivalis L.	Ranunculus nivalis L.	Ranunculus nivalis		3990376280	NHMD	0d1f9cee-7cb7-4d3a-a8c4-d2ca6edcd23b	798c1130-9c2a-4a0b-a6eb-063db9932990	Plantae	Tracheophyta	Magnoliopsida	Ranunculales	Ranunculaceae	Ranunculus	Ranunculus nivalis		SPECIES	GL	Nûgssuaq, Kûgssuaq. Qapiortok kitdleq.		PRESENT		2e7df380-8356-4533-bcb3-5459e23c794e									1948-08-21	21	8	1948	8339890	8339890	PRESERVED_SPECIMEN	C	NHMD689084	2533			CC_BY_4_0		Jakobsen, Knud			2024-07-23 14:39:44	StillImage
Ranunculus nivalis L.	Ranunculus nivalis L.	Ranunculus nivalis		3990401896	NHMD	0d1f9cee-7cb7-4d3a-a8c4-d2ca6edcd23b	7d50b1bd-d800-4779-baa2-5e0dd899eee1	Plantae	Tracheophyta	Magnoliopsida	Ranunculales	Ranunculaceae	Ranunculus	Ranunculus nivalis		SPECIES	GL	Disko, DiskoFjord, Avdlaugissat.		PRESENT		2e7df380-8356-4533-bcb3-5459e23c794e									1982-07-31	31	7	1982	8339890	8339890	PRESERVED_SPECIMEN	C	NHMD689111	3731			CC_BY_4_0		Feilberg, Jon			2024-07-23 14:39:44	StillImage
Ranunculus nivalis L.	Ranunculus nivalis L.	Ranunculus nivalis		3990394840	NHMD	0d1f9cee-7cb7-4d3a-a8c4-d2ca6edcd23b	a005fcb5-38d4-461a-b40d-963d7dd06e69	Plantae	Tracheophyta	Magnoliopsida	Ranunculales	Ranunculaceae	Ranunculus	Ranunculus nivalis		SPECIES	GL	Nûgssuaq, Sarqaqdalen, Marranguit S of Saningassoq.		PRESENT		2e7df380-8356-4533-bcb3-5459e23c794e									1947-09-10	10	9	1947	8339890	8339890	PRESERVED_SPECIMEN	C	NHMD689098	1486			CC_BY_4_0		Jakobsen, Knud			2024-07-23 14:39:45	StillImage
Ranunculus nivalis L.	Ranunculus nivalis L.	Ranunculus nivalis		3990392396	NHMD	0d1f9cee-7cb7-4d3a-a8c4-d2ca6edcd23b	a400a8ff-2144-4694-9cfe-a208812855ad	Plantae	Tracheophyta	Magnoliopsida	Ranunculales	Ranunculaceae	Ranunculus	Ranunculus nivalis		SPECIES	GL	South Disko, Blæsedalen.		PRESENT		2e7df380-8356-4533-bcb3-5459e23c794e									1975-07-29	29	7	1975	8339890	8339890	PRESERVED_SPECIMEN	C	NHMD689124	5495			CC_BY_4_0		Fredskild, Bent			2024-07-23 14:39:45	StillImage
Ranunculus nivalis L.	Ranunculus nivalis L.	Ranunculus nivalis		3990405964	NHMD	0d1f9cee-7cb7-4d3a-a8c4-d2ca6edcd23b	b40d944b-19c0-4c87-8325-eff5c47cd34b	Plantae	Tracheophyta	Magnoliopsida	Ranunculales	Ranunculaceae	Ranunculus	Ranunculus nivalis		SPECIES	GL	Sydostbugten, between head of Qarajaq and point 516.		PRESENT		2e7df380-8356-4533-bcb3-5459e23c794e									1981-07-17	17	7	1981	8339890	8339890	PRESERVED_SPECIMEN	C	NHMD689064	1132			CC_BY_4_0		Bonneval, Laurence			2024-07-23 14:39:45	StillImage
Ranunculus nivalis L.	Ranunculus nivalis L.	Ranunculus nivalis		3990407138	NHMD	0d1f9cee-7cb7-4d3a-a8c4-d2ca6edcd23b	b58e3ac7-50fc-425e-b071-3484b0bc9c11	Plantae	Tracheophyta	Magnoliopsida	Ranunculales	Ranunculaceae	Ranunculus	Ranunculus nivalis		SPECIES	GL	West Greenland. Disko, Mellemfjord, Kildedalen, W end.		PRESENT		2e7df380-8356-4533-bcb3-5459e23c794e									1987-07-25	25	7	1987	8339890	8339890	PRESERVED_SPECIMEN	C	NHMD689072	87-647			CC_BY_4_0		Fredskild et al., Bent			2024-07-23 14:39:45	StillImage
Ranunculus nivalis L.	Ranunculus nivalis L.	Ranunculus nivalis		3990408691	NHMD	0d1f9cee-7cb7-4d3a-a8c4-d2ca6edcd23b	b687b771-8702-45cf-b14c-2e1a8a4a1ba2	Plantae	Tracheophyta	Magnoliopsida	Ranunculales	Ranunculaceae	Ranunculus	Ranunculus nivalis		SPECIES	GL	West Greenland. Brededal.		PRESENT		2e7df380-8356-4533-bcb3-5459e23c794e									1963-08-05	5	8	1963	8339890	8339890	PRESERVED_SPECIMEN	C	NHMD689115	1572			CC_BY_4_0		Lægaard, Simon			2024-07-23 14:39:45	StillImage
Ranunculus nivalis L.	Ranunculus nivalis L.	Ranunculus nivalis		3990392958	NHMD	0d1f9cee-7cb7-4d3a-a8c4-d2ca6edcd23b	b9420140-0f22-4cf7-be6e-9afbd7b20f7f	Plantae	Tracheophyta	Magnoliopsida	Ranunculales	Ranunculaceae	Ranunculus	Ranunculus nivalis		SPECIES	GL	Kangerdluarssuk, Ivnarssuaq.		PRESENT		2e7df380-8356-4533-bcb3-5459e23c794e									1981-08-01	1	8	1981	8339890	8339890	PRESERVED_SPECIMEN	C	NHMD689114	480			CC_BY_4_0		Fredskild, Bent			2024-07-23 14:39:45	StillImage
Ranunculus nivalis L.	Ranunculus nivalis L.	Ranunculus nivalis		4112694758	NHMD	0d1f9cee-7cb7-4d3a-a8c4-d2ca6edcd23b	baa4f280-964c-4773-8484-a9d32d4ff4ce	Plantae	Tracheophyta	Magnoliopsida	Ranunculales	Ranunculaceae	Ranunculus	Ranunculus nivalis		SPECIES	GL	Blaafjeld.		PRESENT		2e7df380-8356-4533-bcb3-5459e23c794e									1892-06-22	22	6	1892	8339890	8339890	PRESERVED_SPECIMEN	C	NHMD689173				CC_BY_4_0		Traustedt, M.			2024-07-23 14:39:45	StillImage
Ranunculus nivalis L.	Ranunculus nivalis L.	Ranunculus nivalis		3990406025	NHMD	0d1f9cee-7cb7-4d3a-a8c4-d2ca6edcd23b	be462f93-0bb6-4fa3-b1fb-1f904e69e137	Plantae	Tracheophyta	Magnoliopsida	Ranunculales	Ranunculaceae	Ranunculus	Ranunculus nivalis		SPECIES	GL	Godhavn.		PRESENT		2e7df380-8356-4533-bcb3-5459e23c794e									1908-07-02	2	7	1908	8339890	8339890	PRESERVED_SPECIMEN	C	NHMD689170				CC_BY_4_0		Bachmann, Hans			2024-07-23 14:39:45	StillImage
Ranunculus nivalis L.	Ranunculus nivalis L.	Ranunculus nivalis		3990378595	NHMD	0d1f9cee-7cb7-4d3a-a8c4-d2ca6edcd23b	bfdae959-c9fb-436f-ab7e-e96dd91efd3e	Plantae	Tracheophyta	Magnoliopsida	Ranunculales	Ranunculaceae	Ranunculus	Ranunculus nivalis		SPECIES	GL	N. Jameson Land, entrance of Coloradodal.		PRESENT		2e7df380-8356-4533-bcb3-5459e23c794e									1982-08-20	20	8	1982	8339890	8339890	PRESERVED_SPECIMEN	C	NHMD689336	1421			CC_BY_4_0		Bay et al., Christian			2024-07-23 14:39:45	StillImage
Ranunculus nivalis L.	Ranunculus nivalis L.	Ranunculus nivalis		4112697019	NHMD	0d1f9cee-7cb7-4d3a-a8c4-d2ca6edcd23b	d362b1b7-6aeb-4b55-bd20-898cad707a03	Plantae	Tracheophyta	Magnoliopsida	Ranunculales	Ranunculaceae	Ranunculus	Ranunculus nivalis		SPECIES	GL	East Greenland. V.f. Cap Brensing, Clavering Isl.		PRESENT		2e7df380-8356-4533-bcb3-5459e23c794e									1930-07-10	10	7	1930	8339890	8339890	PRESERVED_SPECIMEN	C	NHMD1187509	632			CC_BY_4_0		Seidenfaden, Gunnar			2024-07-23 14:39:45	StillImage
Ranunculus nivalis L.	Ranunculus nivalis L.	Ranunculus nivalis		3990401387	NHMD	0d1f9cee-7cb7-4d3a-a8c4-d2ca6edcd23b	d4e14771-c0a6-459c-a9a3-65a07ac825f2	Plantae	Tracheophyta	Magnoliopsida	Ranunculales	Ranunculaceae	Ranunculus	Ranunculus nivalis		SPECIES	GL	Groenlandiam orientalem. Hold with Hope.		PRESENT		2e7df380-8356-4533-bcb3-5459e23c794e									1891-07-20	20	7	1891	8339890	8339890	PRESERVED_SPECIMEN	C	NHMD689230				CC_BY_4_0		Hartz, N.			2024-07-23 14:39:45	StillImage
Ranunculus nivalis L.	Ranunculus nivalis L.	Ranunculus nivalis		3990395243	NHMD	0d1f9cee-7cb7-4d3a-a8c4-d2ca6edcd23b	def43be4-94b5-43fc-a276-c77a57af32eb	Plantae	Tracheophyta	Magnoliopsida	Ranunculales	Ranunculaceae	Ranunculus	Ranunculus nivalis		SPECIES	GL	Nûgssuaq, Ikorfat.		PRESENT		2e7df380-8356-4533-bcb3-5459e23c794e	70.75	-53.1167							1947-07-15	15	7	1947	8339890	8339890	PRESERVED_SPECIMEN	C	NHMD689099	1484			CC_BY_4_0		Jakobsen, Knud			2024-07-23 14:39:45	StillImage	COORDINATE_ROUNDED;GEODETIC_DATUM_ASSUMED_WGS84;PRESUMED_NEGATED_LONGITUDE
Ranunculus nivalis L.	Ranunculus nivalis L.	Ranunculus nivalis		3990378876	NHMD	0d1f9cee-7cb7-4d3a-a8c4-d2ca6edcd23b	df2e7061-7f33-4d7c-97af-418b381efaa3	Plantae	Tracheophyta	Magnoliopsida	Ranunculales	Ranunculaceae	Ranunculus	Ranunculus nivalis		SPECIES	GL	Svartenhuk, SW coast of Itsako.		PRESENT		2e7df380-8356-4533-bcb3-5459e23c794e									1950-08-25	25	8	1950	8339890	8339890	PRESERVED_SPECIMEN	C	NHMD689196	5958			CC_BY_4_0		Jakobsen, Knud			2024-07-23 14:39:45	StillImage
Ranunculus nivalis L.	Ranunculus nivalis L.	Ranunculus nivalis		4112703504	NHMD	0d1f9cee-7cb7-4d3a-a8c4-d2ca6edcd23b	f5aec8cc-8a5d-4d6b-a206-ddfe5c2ac619	Plantae	Tracheophyta	Magnoliopsida	Ranunculales	Ranunculaceae	Ranunculus	Ranunculus nivalis		SPECIES	GL	E Groenlandia. Ranusut.		PRESENT		2e7df380-8356-4533-bcb3-5459e23c794e													8339890	8339890	PRESERVED_SPECIMEN	C	NHMD1187524				CC_BY_4_0		Rink, H.			2024-07-23 14:39:45	StillImage
Ranunculus nivalis L.	Ranunculus nivalis L.	Ranunculus nivalis		4112700480	NHMD	0d1f9cee-7cb7-4d3a-a8c4-d2ca6edcd23b	f933d6b3-00a8-40d6-a2da-3f58d425b37d	Plantae	Tracheophyta	Magnoliopsida	Ranunculales	Ranunculaceae	Ranunculus	Ranunculus nivalis		SPECIES	GL	East Greenland. Liverpool Land: Cape Hope.		PRESENT		2e7df380-8356-4533-bcb3-5459e23c794e									1933-06-25	25	6	1933	8339890	8339890	PRESERVED_SPECIMEN	C	NHMD1187518	603			CC_BY_4_0		Sørensen, Thorvald			2024-07-23 14:39:45	StillImage
Ranunculus nivalis L.	Ranunculus nivalis L.	Ranunculus nivalis		3990375155	NHMD	0d1f9cee-7cb7-4d3a-a8c4-d2ca6edcd23b	fc0a2714-6aa1-4a41-8fa5-073c07ce0aa9	Plantae	Tracheophyta	Magnoliopsida	Ranunculales	Ranunculaceae	Ranunculus	Ranunculus nivalis		SPECIES	GL	Northeast Greenland. Skeldal (Mesters Vig).		PRESENT		2e7df380-8356-4533-bcb3-5459e23c794e									1963-08-21	21	8	1963	8339890	8339890	PRESERVED_SPECIMEN	C	NHMD689308	896			CC_BY_4_0		Spearing et al., Darwin			2024-07-23 14:39:45	StillImage
Ranunculus nivalis L.	Ranunculus nivalis L.	Ranunculus nivalis		3990382198	NHMD	0d1f9cee-7cb7-4d3a-a8c4-d2ca6edcd23b	011d95d7-8592-47a0-9fe2-b82667a94ac2	Plantae	Tracheophyta	Magnoliopsida	Ranunculales	Ranunculaceae	Ranunculus	Ranunculus nivalis		SPECIES	GL	Svartenhuk, Tartûssaq Rejsehus.		PRESENT		2e7df380-8356-4533-bcb3-5459e23c794e									1950-06-22	22	6	1950	8339890	8339890	PRESERVED_SPECIMEN	C	NHMD689176	4186			CC_BY_4_0		Jakobsen, Knud			2024-07-23 14:39:43	StillImage
Ranunculus nivalis L.	Ranunculus nivalis L.	Ranunculus nivalis		4112676375	NHMD	0d1f9cee-7cb7-4d3a-a8c4-d2ca6edcd23b	05909933-32e5-4f46-8227-74cba59fd580	Plantae	Tracheophyta	Magnoliopsida	Ranunculales	Ranunculaceae	Ranunculus	Ranunculus nivalis		SPECIES	GL	East Greenland. Jameson Land: Kap Stewart. (South).		PRESENT		2e7df380-8356-4533-bcb3-5459e23c794e									1933-07-04	4	7	1933	8339890	8339890	PRESERVED_SPECIMEN	C	NHMD689296	606			CC_BY_4_0		Sørensen, Thorvald			2024-07-23 14:39:43	StillImage
Ranunculus nivalis L.	Ranunculus nivalis L.	Ranunculus nivalis		4112676617	NHMD	0d1f9cee-7cb7-4d3a-a8c4-d2ca6edcd23b	17e05e34-c519-4f1a-bfb9-1edfddbde949	Plantae	Tracheophyta	Magnoliopsida	Ranunculales	Ranunculaceae	Ranunculus	Ranunculus nivalis		SPECIES	GL	E Groenlandia. In locis humidis tum ad latera inferiora tum* ad pedes alpium fl.* Upernivik.		PRESENT		2e7df380-8356-4533-bcb3-5459e23c794e									1834-08		8	1834	8339890	8339890	PRESERVED_SPECIMEN	C	NHMD1187522				CC_BY_4_0		Vahl, J.			2024-07-23 14:39:44	StillImage
Ranunculus nivalis L.	Ranunculus nivalis L.	Ranunculus nivalis		4112675802	NHMD	0d1f9cee-7cb7-4d3a-a8c4-d2ca6edcd23b	2969e7b8-f6de-402f-ad0d-738f2e1092c2	Plantae	Tracheophyta	Magnoliopsida	Ranunculales	Ranunculaceae	Ranunculus	Ranunculus nivalis		SPECIES	GL	Nûgssuaq, Ikorfat.		PRESENT		2e7df380-8356-4533-bcb3-5459e23c794e									1947-07-15	15	7	1947	8339890	8339890	PRESERVED_SPECIMEN	C	NHMD689128	1477			CC_BY_4_0		Jakobsen, Knud			2024-07-23 14:39:44	StillImage
Ranunculus nivalis L.	Ranunculus nivalis L.	Ranunculus nivalis		3990376612	NHMD	0d1f9cee-7cb7-4d3a-a8c4-d2ca6edcd23b	318fa1a8-755f-4736-8353-ee3cdd3d9bf7	Plantae	Tracheophyta	Magnoliopsida	Ranunculales	Ranunculaceae	Ranunculus	Ranunculus nivalis		SPECIES	GL	Noth side of dolerite ridge behind Holms Bugt Fangsthytte Traill Ø.		PRESENT		2e7df380-8356-4533-bcb3-5459e23c794e									1962-08-05	5	8	1962	8339890	8339890	PRESERVED_SPECIMEN	C	NHMD689233	G178/62			CC_BY_4_0		Halliday, G.			2024-07-23 14:39:44	StillImage
Ranunculus nivalis L.	Ranunculus nivalis L.	Ranunculus nivalis		3990396122	NHMD	0d1f9cee-7cb7-4d3a-a8c4-d2ca6edcd23b	359d9b28-8f10-47d9-be34-8053da12e2d0	Plantae	Tracheophyta	Magnoliopsida	Ranunculales	Ranunculaceae	Ranunculus	Ranunculus nivalis		SPECIES	GL	Bjørnefælden, N of Nûgssuaq.		PRESENT		2e7df380-8356-4533-bcb3-5459e23c794e									1956-07-09	9	7	1956	8339890	8339890	PRESERVED_SPECIMEN	C	NHMD689106	10590			CC_BY_4_0		Holmen, K.			2024-07-23 14:39:44	StillImage
Ranunculus nivalis L.	Ranunculus nivalis L.	Ranunculus nivalis		3990389638	NHMD	0d1f9cee-7cb7-4d3a-a8c4-d2ca6edcd23b	3a24d8d2-431f-46bb-984f-3d294d5275e3	Plantae	Tracheophyta	Magnoliopsida	Ranunculales	Ranunculaceae	Ranunculus	Ranunculus nivalis		SPECIES	GL	Groenlandia occidentalis: Nûgssuaq Halvø, Nûgssuaq.		PRESENT		2e7df380-8356-4533-bcb3-5459e23c794e									1956-07-09	9	7	1956	8339890	8339890	PRESERVED_SPECIMEN	C	NHMD796685	4			CC_BY_4_0		Holmen et al., Kjeld			2024-07-23 14:39:44	StillImage
Ranunculus nivalis L.	Ranunculus nivalis L.	Ranunculus nivalis		3990384999	NHMD	0d1f9cee-7cb7-4d3a-a8c4-d2ca6edcd23b	403cc558-da9b-4d4e-a2d4-437b8411e6f8	Plantae	Tracheophyta	Magnoliopsida	Ranunculales	Ranunculaceae	Ranunculus	Ranunculus nivalis		SPECIES	GL	Jameson Land, Umingmakbjerg, SW-slope.		PRESENT		2e7df380-8356-4533-bcb3-5459e23c794e									1985-07-27	27	7	1985	8339890	8339890	PRESERVED_SPECIMEN	C	NHMD689286	85-372			CC_BY_4_0		Fredskild et al., Bent			2024-07-23 14:39:44	StillImage
Ranunculus nivalis L.	Ranunculus nivalis L.	Ranunculus nivalis		3990402220	NHMD	0d1f9cee-7cb7-4d3a-a8c4-d2ca6edcd23b	408cae70-b6f1-414f-9e6b-ce1b901232e1	Plantae	Tracheophyta	Magnoliopsida	Ranunculales	Ranunculaceae	Ranunculus	Ranunculus nivalis		SPECIES	GL	Kârsut.		PRESENT		2e7df380-8356-4533-bcb3-5459e23c794e									1904-08		8	1904	8339890	8339890	PRESERVED_SPECIMEN	C	NHMD689096				CC_BY_4_0		Lundager, Andr.			2024-07-23 14:39:44	StillImage
Ranunculus nivalis L.	Ranunculus nivalis L.	Ranunculus nivalis		4112686373	NHMD	0d1f9cee-7cb7-4d3a-a8c4-d2ca6edcd23b	5035fd23-4d56-433a-a667-d4ae8f7dfd05	Plantae	Tracheophyta	Magnoliopsida	Ranunculales	Ranunculaceae	Ranunculus	Ranunculus nivalis		SPECIES	GL	Groenl. Occid. N. Ø. Disko, v. Ritenbenks Kulbrud.		PRESENT		2e7df380-8356-4533-bcb3-5459e23c794e									1924-06-04	4	6	1924	8339890	8339890	PRESERVED_SPECIMEN	C	NHMD689161				CC_BY_4_0		Porsild, A.			2024-07-23 14:39:44	StillImage
Ranunculus nivalis L.	Ranunculus nivalis L.	Ranunculus nivalis		3990407503	NHMD	0d1f9cee-7cb7-4d3a-a8c4-d2ca6edcd23b	576d47d8-d81b-4609-ad91-2719b4988297	Plantae	Tracheophyta	Magnoliopsida	Ranunculales	Ranunculaceae	Ranunculus	Ranunculus nivalis		SPECIES	GL	West Greenland. Ndr. Kangerdluarssuk.		PRESENT		2e7df380-8356-4533-bcb3-5459e23c794e									1958-09-22	22	9	1958	8339890	8339890	PRESERVED_SPECIMEN	C	NHMD689059	709			CC_BY_4_0		Böcher, Tyge			2024-07-23 14:39:44	StillImage
Ranunculus nivalis L.	Ranunculus nivalis L.	Ranunculus nivalis		3990374722	NHMD	0d1f9cee-7cb7-4d3a-a8c4-d2ca6edcd23b	621e00de-8ca8-48da-a3c0-17a331c16ee5	Plantae	Tracheophyta	Magnoliopsida	Ranunculales	Ranunculaceae	Ranunculus	Ranunculus nivalis		SPECIES	GL	Jameson Land, Ræveelv.		PRESENT		2e7df380-8356-4533-bcb3-5459e23c794e									1983-07-31	31	7	1983	8339890	8339890	PRESERVED_SPECIMEN	C	NHMD689287	83-92			CC_BY_4_0		Holt et al., Sune			2024-07-23 14:39:44	StillImage
Ranunculus nivalis L.	Ranunculus nivalis L.	Ranunculus nivalis		3990374213	NHMD	0d1f9cee-7cb7-4d3a-a8c4-d2ca6edcd23b	8d11ebe0-73e6-4eb9-8008-660500277381	Plantae	Tracheophyta	Magnoliopsida	Ranunculales	Ranunculaceae	Ranunculus	Ranunculus nivalis		SPECIES	GL	Svartenhuk Pen., Amitsoq.		PRESENT		2e7df380-8356-4533-bcb3-5459e23c794e									1956-07-15	15	7	1956	8339890	8339890	PRESERVED_SPECIMEN	C	NHMD689199	10733			CC_BY_4_0		Jakobsen, Knud			2024-07-23 14:39:45	StillImage
Ranunculus nivalis L.	Ranunculus nivalis L.	Ranunculus nivalis		3990381541	NHMD	0d1f9cee-7cb7-4d3a-a8c4-d2ca6edcd23b	91e8a64f-92e4-4282-8d8e-669364ab1ab6	Plantae	Tracheophyta	Magnoliopsida	Ranunculales	Ranunculaceae	Ranunculus	Ranunculus nivalis		SPECIES	GL	W Greenland, Sarqardlîp nunâ, W-end at Ivigssuit.		PRESENT		2e7df380-8356-4533-bcb3-5459e23c794e									1986-08-17	17	8	1986	8339890	8339890	PRESERVED_SPECIMEN	C	NHMD689061	86-730			CC_BY_4_0		Fredskild, Bent			2024-07-23 14:39:45	StillImage
Ranunculus nivalis L.	Ranunculus nivalis L.	Ranunculus nivalis		3990397033	NHMD	0d1f9cee-7cb7-4d3a-a8c4-d2ca6edcd23b	af2ddc54-6668-4d03-a114-9eebd9860c2b	Plantae	Tracheophyta	Magnoliopsida	Ranunculales	Ranunculaceae	Ranunculus	Ranunculus nivalis		SPECIES	GL	NW Disko, Rinks Dal, N of the river.		PRESENT		2e7df380-8356-4533-bcb3-5459e23c794e									1984-08-05	5	8	1984	8339890	8339890	PRESERVED_SPECIMEN	C	NHMD689146	84-418			CC_BY_4_0		Fredskild et al., Bent			2024-07-23 14:39:45	StillImage
Ranunculus nivalis L.	Ranunculus nivalis L.	Ranunculus nivalis		4112694897	NHMD	0d1f9cee-7cb7-4d3a-a8c4-d2ca6edcd23b	c56c4d05-7f03-4193-ab29-10b46b4f0ee4	Plantae	Tracheophyta	Magnoliopsida	Ranunculales	Ranunculaceae	Ranunculus	Ranunculus nivalis		SPECIES	GL	Groenlandiam orientalem. Liverpoolkyst Hurry Inlet.		PRESENT		2e7df380-8356-4533-bcb3-5459e23c794e									1900-08-07	7	8	1900	8339890	8339890	PRESERVED_SPECIMEN	C	NHMD1187526				CC_BY_4_0		Kruuse, C.			2024-07-23 14:39:45	StillImage
Ranunculus nivalis L.	Ranunculus nivalis L.	Ranunculus nivalis		3990389899	NHMD	0d1f9cee-7cb7-4d3a-a8c4-d2ca6edcd23b	d522db0a-53f2-44e3-acec-a1afb2ce9e3f	Plantae	Tracheophyta	Magnoliopsida	Ranunculales	Ranunculaceae	Ranunculus	Ranunculus nivalis		SPECIES	GL	Svartenhuk Pen., Simiútap Kûa.		PRESENT		2e7df380-8356-4533-bcb3-5459e23c794e									1956-07-14	14	7	1956	8339890	8339890	PRESERVED_SPECIMEN	C	NHMD689195	10890			CC_BY_4_0		Jakobsen, Knud			2024-07-23 14:39:45	StillImage
Ranunculus nivalis L.	Ranunculus nivalis L.	Ranunculus nivalis		3990380603	NHMD	0d1f9cee-7cb7-4d3a-a8c4-d2ca6edcd23b	dbcb4eb3-3ab6-461f-9ce5-390a502c7cc0	Plantae	Tracheophyta	Magnoliopsida	Ranunculales	Ranunculaceae	Ranunculus	Ranunculus nivalis		SPECIES	GL	Vest-Grønl. Svartenhuk Halvø.		PRESENT		2e7df380-8356-4533-bcb3-5459e23c794e									1935-07-22	22	7	1935	8339890	8339890	PRESERVED_SPECIMEN	C	NHMD796683				CC_BY_4_0		Porsild, Morten			2024-07-23 14:39:46	StillImage
Ranunculus nivalis L.	Ranunculus nivalis L.	Ranunculus nivalis		3990379766	NHMD	0d1f9cee-7cb7-4d3a-a8c4-d2ca6edcd23b	e4752072-66b2-4d92-8793-1179bb560db9	Plantae	Tracheophyta	Magnoliopsida	Ranunculales	Ranunculaceae	Ranunculus	Ranunculus nivalis		SPECIES	GL	West Greenland. Nûgssuaq, W - end.		PRESENT		2e7df380-8356-4533-bcb3-5459e23c794e									1951-07-23	23	7	1951	8339890	8339890	PRESERVED_SPECIMEN	C	NHMD689101	7061			CC_BY_4_0		Rosenkrantz, A.			2024-07-23 14:39:46	StillImage
Ranunculus nivalis L.	Ranunculus nivalis L.	Ranunculus nivalis		3990380003	NHMD	0d1f9cee-7cb7-4d3a-a8c4-d2ca6edcd23b	eccc7952-afa1-43cf-87fb-998e603b4582	Plantae	Tracheophyta	Magnoliopsida	Ranunculales	Ranunculaceae	Ranunculus	Ranunculus nivalis		SPECIES	GL	Hareøen, Talerua.		PRESENT		2e7df380-8356-4533-bcb3-5459e23c794e									1983-08-02	2	8	1983	8339890	8339890	PRESERVED_SPECIMEN	C	NHMD689073	83-4289			CC_BY_4_0		Feilberg, Jon			2024-07-23 14:39:46	StillImage
Ranunculus nivalis L.	Ranunculus nivalis L.	Ranunculus nivalis		4112700409	NHMD	0d1f9cee-7cb7-4d3a-a8c4-d2ca6edcd23b	f33db960-2bfd-4ec4-a1b8-79b62511551a	Plantae	Tracheophyta	Magnoliopsida	Ranunculales	Ranunculaceae	Ranunculus	Ranunculus nivalis		SPECIES	GL	Disko, nær Arktiske Station.		PRESENT		2e7df380-8356-4533-bcb3-5459e23c794e									1943-07-14	14	7	1943	8339890	8339890	PRESERVED_SPECIMEN	C	NHMD1194471				CC_BY_4_0		Porsild, Morten			2024-07-23 14:39:46	StillImage
Ranunculus nivalis L.	Ranunculus nivalis L.	Ranunculus nivalis		3990385317	NHMD	0d1f9cee-7cb7-4d3a-a8c4-d2ca6edcd23b	fc00fa9e-1f43-4543-8a8e-f48bfc1997a6	Plantae	Tracheophyta	Magnoliopsida	Ranunculales	Ranunculaceae	Ranunculus	Ranunculus nivalis		SPECIES	GL	Nûgssuaq, between Kanisut and Nûluk.		PRESENT		2e7df380-8356-4533-bcb3-5459e23c794e									1947-08-04	4	8	1947	8339890	8339890	PRESERVED_SPECIMEN	C	NHMD689105	1479			CC_BY_4_0		Jakobsen, Knud			2024-07-23 14:39:46	StillImage
Ranunculus nivalis L.	Ranunculus nivalis L.	Ranunculus nivalis	L.	2512803205	US	821cc27a-e3bb-4bc5-ac34-89ada245069d	http://n2t.net/ark:/65665/3ab68e96d-27c3-4af3-a418-2dc14721445e	Plantae	Tracheophyta	Magnoliopsida	Ranunculales	Ranunculaceae	Ranunculus	Ranunculus nivalis		SPECIES	GL	On and near Noursoak Peninsula. Paqtorfik.		PRESENT	1	bc092ff0-02e4-11dc-991f-b8a03c50a862									1897-08-12	12	8	1897	8339890	8339890	PRESERVED_SPECIMEN	US	US 336751	218			CC0_1_0		D. White & C. Schuchert			2024-11-02 12:37:23	StillImage	OCCURRENCE_STATUS_INFERRED_FROM_INDIVIDUAL_COUNT
Ranunculus nivalis L.	Ranunculus nivalis L.	Ranunculus nivalis		1988917653	MICH	c8d12f8a-7e39-4e2c-92d7-825d590ad15b	5532403d-6c32-4c9a-9f8d-c391dbb8813d	Plantae	Tracheophyta	Magnoliopsida	Ranunculales	Ranunculaceae	Ranunculus	Ranunculus nivalis		SPECIES	GL	Godhavn [Qeqertarsuaq]	Qaasuitsup	PRESENT		174c6da2-e002-42fe-9f56-2f9d670240f4									1925-07-18	18	7	1925	8339890	8339890	PRESERVED_SPECIMEN	Angiosperms	1498971	93			CC_BY_NC_4_0		Walter N. Koelz			2024-11-01 04:33:05	StillImage
Ranunculus nivalis L.	Ranunculus nivalis Lerchenf. ex Schur	Ranunculus nivalis Lerchew. ex Schur		4072732953	MeiseBG	b740eaa0-0679-41dc-acb7-990d562dfa37	http://www.botanicalcollections.be/specimen/BR0000035529132	Plantae	Tracheophyta	Magnoliopsida	Ranunculales	Ranunculaceae	Ranunculus	Ranunculus montanus		SPECIES	GL	Oestliches Grönland. Sabine - Insel		PRESENT		a344ee9f-f1b7-4761-be2c-58ee6d741395													7382025	7456960	PRESERVED_SPECIMEN	BR	BR0000035529132	S.N.			CC_BY_4_0	Meise Botanic Garden	Collector unknown			2024-10-17 10:56:31	StillImage;InteractiveResource	CONTINENT_DERIVED_FROM_COUNTRY
Ranunculus nivalis L.	Ranunculus nivalis L.	Ranunculus nivalis	L.	1986656016	CMN	1e61b812-b2ec-43d0-bdbb-8534a761f74c	265cdcdf-35db-5db4-9fa2-bd9ef9ddba55	Plantae	Tracheophyta	Magnoliopsida	Ranunculales	Ranunculaceae	Ranunculus	Ranunculus nivalis		SPECIES	GL	W5: Disko; Qeqertasuaq: Rode Elv E of Arktisk Station	Greenland (Terr.)	PRESENT	1	a41250f0-7c3e-11d8-a19c-b8a03c50a862	69.258	-53.475							2013-07-26	26	7	2013	8339890	8339890	PRESERVED_SPECIMEN	CAN	CAN 10008140	616482			CC_BY_4_0	Canadian Museum of Nature	Solstad, Heidi ; Elven, Reidar			2024-10-29 14:28:41	StillImage	OCCURRENCE_STATUS_INFERRED_FROM_INDIVIDUAL_COUNT;COUNTRY_DERIVED_FROM_COORDINATES;GEODETIC_DATUM_ASSUMED_WGS84;CONTINENT_DERIVED_FROM_COORDINATES
Ranunculus nivalis L.	Ranunculus nivalis L.	Ranunculus nivalis L.	L.	1807231878	Acadia University	e8a25a42-f125-476c-8554-3ec21cd51a84	ACAD:45400	Plantae	Tracheophyta	Magnoliopsida	Ranunculales	Ranunculaceae	Ranunculus	Ranunculus nivalis		SPECIES	GL	Nugssuaq Halvo		PRESENT		6491ad8c-8e49-4bd4-a089-0ddb3bbe0890									1956-07-09	9	7	1956	8339890	8339890	PRESERVED_SPECIMEN	ACAD	53180				CC0_1_0	Acadia University	Holmen, Kjeld; Jakobsen, K			2024-01-25 01:37:08	StillImage	TAXON_MATCH_TAXON_ID_IGNORED;INSTITUTION_MATCH_FUZZY;COLLECTION_MATCH_FUZZY
Ranunculus nivalis L.	Ranunculus nivalis L.	Ranunculus nivalis L.	L.	1019755153	SNSNMC	646858f7-8620-4124-9405-279539aec76c	http://coldb.mnhn.fr/catalognumber/snsnmc/che/che008178	Plantae	Tracheophyta	Magnoliopsida	Ranunculales	Ranunculaceae	Ranunculus	Ranunculus nivalis		SPECIES	GL			PRESENT		dca4d666-c9e0-4712-b658-0d1bc3f39d48									1886-07-21	21	7	1886	8339890	8339890	PRESERVED_SPECIMEN	CHE	CHE008178		Holm		CC_BY_4_0		Holm, T.			2024-11-20 12:59:51	StillImage	CONTINENT_DERIVED_FROM_COUNTRY;INSTITUTION_MATCH_NONE
Ranunculus nivalis L.	Ranunculus nivalis L.	Ranunculus nivalis L.		1801072754	Moscow State University	902c8fe7-8f38-45b0-854e-c324fed36303	MW0574553	Plantae	Tracheophyta	Magnoliopsida	Ranunculales	Ranunculaceae	Ranunculus	Ranunculus nivalis		SPECIES	GL			PRESENT		f5fc4e61-b7a0-414b-ab68-b41cb23e7fdc									1956-07-09	9	7	1956	8339890	8339890	PRESERVED_SPECIMEN	MW	MW0574553				CC_BY_4_0	Moscow State University	Holmen K.			2024-11-19 09:15:58	StillImage	CONTINENT_DERIVED_FROM_COUNTRY;INSTITUTION_MATCH_FUZZY;COLLECTION_MATCH_FUZZY
Ranunculus pedatifidus Sm.	Ranunculus pedatifidus Sm.	Ranunculus pedatifidus	Sm.	2512774887	US	821cc27a-e3bb-4bc5-ac34-89ada245069d	http://n2t.net/ark:/65665/3a028fa24-b739-44d2-875d-e300681e9832	Plantae	Tracheophyta	Magnoliopsida	Ranunculales	Ranunculaceae	Ranunculus	Ranunculus pedatifidus		SPECIES	GL	Den Danske Arktiske Station. Disko. Grønland. Vest-Grønl. Svartenhuk Halvø, Tartûssaq Hus.		PRESENT	1	bc092ff0-02e4-11dc-991f-b8a03c50a862									1929-07-20	20	7	1929	3033295	3033295	PRESERVED_SPECIMEN	US	US 1533292	s.n.			CC0_1_0		M. P. Porsild & R. T. Porsild			2024-11-02 12:37:09	StillImage	OCCURRENCE_STATUS_INFERRED_FROM_INDIVIDUAL_COUNT
Ranunculus pedatifidus Sm.	Ranunculus pedatifidus Sm.	Ranunculus pedatifidus	Sm.	2452333453	US	821cc27a-e3bb-4bc5-ac34-89ada245069d	http://n2t.net/ark:/65665/3b51a06c0-2fcc-4c64-8d0b-5ef140a1b6c4	Plantae	Tracheophyta	Magnoliopsida	Ranunculales	Ranunculaceae	Ranunculus	Ranunculus pedatifidus		SPECIES	GL	Northern Greenland. Etah.		PRESENT	1	bc092ff0-02e4-11dc-991f-b8a03c50a862									1900-08-21	21	8	1900	3033295	3033295	PRESERVED_SPECIMEN	US	US 401554	143			CC0_1_0		R. Stein			2024-11-02 12:37:30	StillImage	OCCURRENCE_STATUS_INFERRED_FROM_INDIVIDUAL_COUNT
Ranunculus pedatifidus Sm.	Ranunculus pedatifidus Sm.	Ranunculus pedatifidus	Sm.	3127702507	O	e45c7d91-81c6-4455-86e3-2965a5739b1f	urn:catalog:O:V:676277	Plantae	Tracheophyta	Magnoliopsida	Ranunculales	Ranunculaceae	Ranunculus	Ranunculus pedatifidus		SPECIES	GL	Søndre Strømfjord		PRESENT		f314b0b0-e3dc-11d9-8d81-b8a03c50a862									1974-05-19	19	5	1974	3033295	3033295	PRESERVED_SPECIMEN	O-V	676277		Arne Emanuelsson	1974-05-19	CC_BY_4_0		Arne Emanuelsson			2024-11-18 12:31:13	StillImage	CONTINENT_DERIVED_FROM_COUNTRY
Ranunculus pedatifidus Sm.	Ranunculus pedatifidus Sm.	Ranunculus pedatifidus	Sm.	3127697513	O	e45c7d91-81c6-4455-86e3-2965a5739b1f	urn:catalog:O:V:676264	Plantae	Tracheophyta	Magnoliopsida	Ranunculales	Ranunculaceae	Ranunculus	Ranunculus pedatifidus		SPECIES	GL	Traill Ø: upper Karupelv c 300 m, 3 km N.W. of point 263m	East Greenland	PRESENT		f314b0b0-e3dc-11d9-8d81-b8a03c50a862									1962-08-26	26	8	1962	3033295	3033295	PRESERVED_SPECIMEN	O-V	676264		G. Halliday	1962-08-26	CC_BY_4_0		G. Halliday			2024-11-18 12:31:17	StillImage	CONTINENT_DERIVED_FROM_COUNTRY
Ranunculus pedatifidus Sm.	Ranunculus pedatifidus Sm.	Ranunculus pedatifidus	Sm.	2452256589	US	821cc27a-e3bb-4bc5-ac34-89ada245069d	http://n2t.net/ark:/65665/3cd884067-8652-4bf1-a71c-311a908638b0	Plantae	Tracheophyta	Magnoliopsida	Ranunculales	Ranunculaceae	Ranunculus	Ranunculus pedatifidus		SPECIES	GL	In bottom of valley. Etah.		PRESENT	1	bc092ff0-02e4-11dc-991f-b8a03c50a862									1925-08-03	3	8	1925	3033295	3033295	PRESERVED_SPECIMEN	US	US 1286741	128			CC0_1_0		W. N. Koelz			2024-11-02 12:39:16	StillImage	OCCURRENCE_STATUS_INFERRED_FROM_INDIVIDUAL_COUNT
Ranunculus pedatifidus Sm.	Ranunculus pedatifidus Sm.	Ranunculus pedatifidus	Sm.	3127716528	O	e45c7d91-81c6-4455-86e3-2965a5739b1f	urn:catalog:O:V:676265	Plantae	Tracheophyta	Magnoliopsida	Ranunculales	Ranunculaceae	Ranunculus	Ranunculus pedatifidus		SPECIES	GL	Henrik Møllers Dal, north side of lower Ørsted Dal, North Jameson Dal	East Greenland	PRESENT		f314b0b0-e3dc-11d9-8d81-b8a03c50a862									1963-08-17	17	8	1963	3033295	3033295	PRESERVED_SPECIMEN	O-V	676265		R. Marris	1963-08-17	CC_BY_4_0		R. Marris			2024-11-18 12:31:13	StillImage	CONTINENT_DERIVED_FROM_COUNTRY
Ranunculus pedatifidus Sm.	Ranunculus pedatifidus Sm.	Ranunculus pedatifidus	Sm.	3127707506	O	e45c7d91-81c6-4455-86e3-2965a5739b1f	urn:catalog:O:V:676276	Plantae	Tracheophyta	Magnoliopsida	Ranunculales	Ranunculaceae	Ranunculus	Ranunculus pedatifidus		SPECIES	GL	S. Strømfjorden		PRESENT		f314b0b0-e3dc-11d9-8d81-b8a03c50a862									1976-05-17	17	5	1976	3033295	3033295	PRESERVED_SPECIMEN	O-V	676276		Arne Emanuelsson	1976-05-17	CC_BY_4_0		Arne Emanuelsson			2024-11-18 12:31:13	StillImage	CONTINENT_DERIVED_FROM_COUNTRY
Ranunculus pedatifidus Sm.	Ranunculus pedatifidus Sm.	Ranunculus pedatifidus	Sm.	3127714527	O	e45c7d91-81c6-4455-86e3-2965a5739b1f	urn:catalog:O:V:676269	Plantae	Tracheophyta	Magnoliopsida	Ranunculales	Ranunculaceae	Ranunculus	Ranunculus pedatifidus		SPECIES	GL	N. Scoresby Land, Scoresby Sund, by eskimo ruins, small bay on NE side of Nordvestfjord	East Greenland	PRESENT		f314b0b0-e3dc-11d9-8d81-b8a03c50a862									1971-07-25	25	7	1971	3033295	3033295	PRESERVED_SPECIMEN	O-V	676269		G. Halliday	1971-07-25	CC_BY_4_0		G. Halliday			2024-11-18 12:31:16	StillImage	CONTINENT_DERIVED_FROM_COUNTRY
Ranunculus pedatifidus Sm.	Ranunculus pedatifidus Sm.	Ranunculus pedatifidus	Sm.	2512755399	US	821cc27a-e3bb-4bc5-ac34-89ada245069d	http://n2t.net/ark:/65665/33233d0c7-2d6a-473d-a1e3-5d31ae497654	Plantae	Tracheophyta	Magnoliopsida	Ranunculales	Ranunculaceae	Ranunculus	Ranunculus pedatifidus		SPECIES	GL	Den Danske Arktiske Station. Disko. Grønland. Vest-Grønl. Svartenhuk Halvø, Tartûssaq Bugt.		PRESENT	1	bc092ff0-02e4-11dc-991f-b8a03c50a862									1929-07-20	20	7	1929	3033295	3033295	PRESERVED_SPECIMEN	US	US 1533296	s.n.			CC0_1_0		M. P. Porsild & R. T. Porsild			2024-11-02 12:38:38	StillImage	OCCURRENCE_STATUS_INFERRED_FROM_INDIVIDUAL_COUNT
Ranunculus pedatifidus Sm.	Ranunculus pedatifidus Sm.	Ranunculus pedatifidus		3990374107	NHMD	0d1f9cee-7cb7-4d3a-a8c4-d2ca6edcd23b	46f62c56-12b3-4b5b-83b2-b158d0ac5653	Plantae	Tracheophyta	Magnoliopsida	Ranunculales	Ranunculaceae	Ranunculus	Ranunculus pedatifidus		SPECIES	GL	East Greenland. Southern part of Ymers Ø. On Munotbjerg above and to the west of the waterfall.		PRESENT		2e7df380-8356-4533-bcb3-5459e23c794e									2000-07-26	26	7	2000	3033295	3033295	PRESERVED_SPECIMEN	C	NHMD689352				CC_BY_4_0		Corner, R.W.M.			2024-07-23 14:39:44	StillImage
Ranunculus pedatifidus Sm.	Ranunculus pedatifidus Sm.	Ranunculus pedatifidus		3990375689	NHMD	0d1f9cee-7cb7-4d3a-a8c4-d2ca6edcd23b	1a7d256a-2ca0-416e-af83-8b6a37619290	Plantae	Tracheophyta	Magnoliopsida	Ranunculales	Ranunculaceae	Ranunculus	Ranunculus pedatifidus		SPECIES	GL	Northeast Greenland. Stream below Barnacle Cliffs.		PRESENT		2e7df380-8356-4533-bcb3-5459e23c794e									1987-08-04	4	8	1987	3033295	3033295	PRESERVED_SPECIMEN	C	NHMD691211	224			CC_BY_4_0		Goodwillie, R.			2024-07-23 14:39:44	StillImage
Ranunculus pedatifidus Sm.	Ranunculus pedatifidus Sm.	Ranunculus pedatifidus		3990384017	NHMD	0d1f9cee-7cb7-4d3a-a8c4-d2ca6edcd23b	7b12ecd2-359e-4c26-a0b3-ef6e6da061aa	Plantae	Tracheophyta	Magnoliopsida	Ranunculales	Ranunculaceae	Ranunculus	Ranunculus pedatifidus		SPECIES	GL	Qaersorssuaq Island.		PRESENT		2e7df380-8356-4533-bcb3-5459e23c794e									1874-08-11	11	8	1874	3033295	3033295	PRESERVED_SPECIMEN	C	NHMD691343	1823			CC_BY_4_0		AJL			2024-07-23 14:39:45	StillImage
Ranunculus pedatifidus Sm.	Ranunculus pedatifidus Sm.	Ranunculus pedatifidus		3990397336	NHMD	0d1f9cee-7cb7-4d3a-a8c4-d2ca6edcd23b	c9447cb1-6aac-4ab5-a45e-e1b790d81791	Plantae	Tracheophyta	Magnoliopsida	Ranunculales	Ranunculaceae	Ranunculus	Ranunculus pedatifidus		SPECIES	GL	East Greenland. By eskimo ruins, small bay on NE side of Nordvestfjord, Scoresby Land,Scoresby Sund.		PRESENT		2e7df380-8356-4533-bcb3-5459e23c794e									1971-07-25	25	7	1971	3033295	3033295	PRESERVED_SPECIMEN	C	NHMD691278	77/71			CC_BY_4_0		Halliday, G.			2024-07-23 14:39:45	StillImage
Ranunculus pedatifidus Sm.	Ranunculus pedatifidus Sm.	Ranunculus pedatifidus		3990382833	NHMD	0d1f9cee-7cb7-4d3a-a8c4-d2ca6edcd23b	3b9169cd-4afa-4fc1-b12f-089f8d3eaea9	Plantae	Tracheophyta	Magnoliopsida	Ranunculales	Ranunculaceae	Ranunculus	Ranunculus pedatifidus		SPECIES	GL	Siorapaluk.		PRESENT		2e7df380-8356-4533-bcb3-5459e23c794e									1975-07-12	12	7	1975	3033295	3033295	PRESERVED_SPECIMEN	C	NHMD691354				CC_BY_4_0		Bonneval, Laurence			2024-07-23 14:39:44	StillImage
Ranunculus pedatifidus Sm.	Ranunculus pedatifidus Sm.	Ranunculus pedatifidus		4603320280	NHMD	0d1f9cee-7cb7-4d3a-a8c4-d2ca6edcd23b	6520df49-e773-4ae7-af01-79428ce3f7d4	Plantae	Tracheophyta	Magnoliopsida	Ranunculales	Ranunculaceae	Ranunculus	Ranunculus pedatifidus		SPECIES	GL	Arsalik at Isortok Fjord		PRESENT		2e7df380-8356-4533-bcb3-5459e23c794e													3033295	3033295	PRESERVED_SPECIMEN	C	NHMD1697760		Not on Sheet		CC_BY_4_0		Kornerup, A.N.			2024-07-23 14:39:44	StillImage;StillImage	TYPE_STATUS_INVALID
Ranunculus pedatifidus Sm.	Ranunculus pedatifidus Sm.	Ranunculus pedatifidus		3990408597	NHMD	0d1f9cee-7cb7-4d3a-a8c4-d2ca6edcd23b	2656f2d4-54fd-48c3-bcfe-f6a5a64ae240	Plantae	Tracheophyta	Magnoliopsida	Ranunculales	Ranunculaceae	Ranunculus	Ranunculus pedatifidus		SPECIES	GL	North East Greenland. Krumme Langesø, Ole Rømers Land. Locally common on solifluction soils on south Søryggen.		PRESENT		2e7df380-8356-4533-bcb3-5459e23c794e									2004-07-22	22	7	2004	3033295	3033295	PRESERVED_SPECIMEN	C	NHMD689350				CC_BY_4_0		Corner, R.W.M.			2024-07-23 14:39:44	StillImage
Ranunculus pedatifidus Sm.	Ranunculus pedatifidus Sm.	Ranunculus pedatifidus		3990387178	NHMD	0d1f9cee-7cb7-4d3a-a8c4-d2ca6edcd23b	46a3da0b-52ef-4e25-add3-405575566c83	Plantae	Tracheophyta	Magnoliopsida	Ranunculales	Ranunculaceae	Ranunculus	Ranunculus pedatifidus		SPECIES	GL	Bog near Isúnguata sermia, Holsteinsborg district.		PRESENT		2e7df380-8356-4533-bcb3-5459e23c794e									1976-09-03	3	9	1976	3033295	3033295	PRESERVED_SPECIMEN	C	NHMD691324	1528			CC_BY_4_0		Feilberg, Jon			2024-07-23 14:39:44	StillImage
Ranunculus pedatifidus Sm.	Ranunculus pedatifidus Sm.	Ranunculus pedatifidus		3990374498	NHMD	0d1f9cee-7cb7-4d3a-a8c4-d2ca6edcd23b	a80fd333-d390-40f3-8587-e4a652bfc05b	Plantae	Tracheophyta	Magnoliopsida	Ranunculales	Ranunculaceae	Ranunculus	Ranunculus pedatifidus		SPECIES	GL	Søndre Strømfjord.		PRESENT		2e7df380-8356-4533-bcb3-5459e23c794e									1977-07-29	29	7	1977	3033295	3033295	PRESERVED_SPECIMEN	C	NHMD691309	6027			CC_BY_4_0		Fredskild, Bent			2024-07-23 14:39:45	StillImage
Ranunculus pedatifidus Sm.	Ranunculus pedatifidus Sm.	Ranunculus pedatifidus		3990398828	NHMD	0d1f9cee-7cb7-4d3a-a8c4-d2ca6edcd23b	834637e9-f9ed-4e24-81d1-386a9e75999a	Plantae	Tracheophyta	Magnoliopsida	Ranunculales	Ranunculaceae	Ranunculus	Ranunculus pedatifidus		SPECIES	GL	N.E. Greenland. Mountain west of the hut, head of Bessels Fjord, King Wilhelm Land.		PRESENT		2e7df380-8356-4533-bcb3-5459e23c794e									1980-07-12	12	7	1980	3033295	3033295	PRESERVED_SPECIMEN	C	NHMD691272	14/80			CC_BY_4_0		Halliday, G.			2024-07-23 14:39:45	StillImage
Ranunculus pedatifidus Sm.	Ranunculus pedatifidus Sm.	Ranunculus pedatifidus		3990401692	NHMD	0d1f9cee-7cb7-4d3a-a8c4-d2ca6edcd23b	36c988e6-1349-4bc5-b8f8-2e406f96c367	Plantae	Tracheophyta	Magnoliopsida	Ranunculales	Ranunculaceae	Ranunculus	Ranunculus pedatifidus		SPECIES	GL	North East Greenland. Krumme Langesø, Ole Rømers Land. On slope below "cave" above north side of Kumme Langesø.		PRESENT		2e7df380-8356-4533-bcb3-5459e23c794e									2004-07-21	21	7	2004	3033295	3033295	PRESERVED_SPECIMEN	C	NHMD689351				CC_BY_4_0		Corner, R.W.M.			2024-07-23 14:39:44	StillImage
Ranunculus pedatifidus Sm.	Ranunculus pedatifidus Sm.	Ranunculus pedatifidus		3990384245	NHMD	0d1f9cee-7cb7-4d3a-a8c4-d2ca6edcd23b	cc1683d5-739a-4531-832a-3c856bf0ad9e	Plantae	Tracheophyta	Magnoliopsida	Ranunculales	Ranunculaceae	Ranunculus	Ranunculus pedatifidus		SPECIES	GL	Augpilagtoq. Tasiussaq.		PRESENT		2e7df380-8356-4533-bcb3-5459e23c794e									1976-07-06	6	7	1976	3033295	3033295	PRESERVED_SPECIMEN	C	NHMD691306				CC_BY_4_0		Salomonsen, Finn			2024-07-23 14:39:45	StillImage
Ranunculus pedatifidus Sm.	Ranunculus pedatifidus Sm.	Ranunculus pedatifidus		3990380089	NHMD	0d1f9cee-7cb7-4d3a-a8c4-d2ca6edcd23b	8ea254a8-fd75-4112-a1d8-bb1832fdc39c	Plantae	Tracheophyta	Magnoliopsida	Ranunculales	Ranunculaceae	Ranunculus	Ranunculus pedatifidus		SPECIES	GL	Siorapaluk.		PRESENT		2e7df380-8356-4533-bcb3-5459e23c794e									1977-07-15	15	7	1977	3033295	3033295	PRESERVED_SPECIMEN	C	NHMD691353	43			CC_BY_4_0		Bonneval, Laurence			2024-07-23 14:39:45	StillImage
Ranunculus propinquus subsp. subborealis (Tzvelev) Kuvaev	Ranunculus subborealis subsp. villosus (Drabble) Elven	Ranunculus subborealis subsp. villosus	(Drabble) Elven	1323846333	TROM	d0aa984e-c6d3-45ee-8fc0-df1df8f4126b	urn:catalog:TROM:V:85944	Plantae	Tracheophyta	Magnoliopsida	Ranunculales	Ranunculaceae	Ranunculus	Ranunculus propinquus	villosus	SUBSPECIES	GL	Groenlandia occidentalis: Nigerdleq.		PRESENT		689b40c4-ff31-4cd0-83a5-a7a828f1cd92	62.0667	-49.3333							1966-06-28	28	6	1966	7866410	7277744	PRESERVED_SPECIMEN	V	85944		Reidar Elven, Inger Greve Alsos	2010-09-01	CC_BY_4_0		Lise Bolt Jørgensen, Signe Larsson			2024-11-18 12:08:23	StillImage	CONTINENT_DERIVED_FROM_COORDINATES
Ranunculus propinquus subsp. subborealis (Tzvelev) Kuvaev	Ranunculus subborealis subsp. villosus (Drabble) Elven	Ranunculus subborealis subsp. villosus	(Drabble) Elven	1323846399	TROM	d0aa984e-c6d3-45ee-8fc0-df1df8f4126b	urn:catalog:TROM:V:85938	Plantae	Tracheophyta	Magnoliopsida	Ranunculales	Ranunculaceae	Ranunculus	Ranunculus propinquus	villosus	SUBSPECIES	GL	Groenlandia meridionalis: Dyrnæs.		PRESENT		689b40c4-ff31-4cd0-83a5-a7a828f1cd92	60.95	-46.0333			150				1962-06-24	24	6	1962	7866410	7277744	PRESERVED_SPECIMEN	V	85938		Reidar Elven, Inger Greve Alsos	2010-09-01	CC_BY_4_0		P. Milan Petersen			2024-11-18 12:08:23	StillImage	CONTINENT_DERIVED_FROM_COORDINATES
Ranunculus propinquus subsp. subborealis (Tzvelev) Kuvaev	Ranunculus subborealis Tzvelev	Ranunculus subborealis	Tzvelev	3127702345	O	e45c7d91-81c6-4455-86e3-2965a5739b1f	urn:catalog:O:V:631555	Plantae	Tracheophyta	Magnoliopsida	Ranunculales	Ranunculaceae	Ranunculus	Ranunculus propinquus		SPECIES	GL	Angmagssalik Øy: Sør for Krokodillesøen.	East Greenland	PRESENT		f314b0b0-e3dc-11d9-8d81-b8a03c50a862	65.6	-37.6333							1967-07-31	31	7	1967	3924058	7277744	PRESERVED_SPECIMEN	O-V	631555		R. Elven	2020-12-12	CC_BY_4_0		Ellen Aagaard-Hansen			2024-11-18 12:31:12	StillImage	CONTINENT_DERIVED_FROM_COORDINATES
Ranunculus propinquus subsp. subborealis (Tzvelev) Kuvaev	Ranunculus subborealis Tzvelev	Ranunculus subborealis	Tzvelev	3127707344	O	e45c7d91-81c6-4455-86e3-2965a5739b1f	urn:catalog:O:V:631554	Plantae	Tracheophyta	Magnoliopsida	Ranunculales	Ranunculaceae	Ranunculus	Ranunculus propinquus		SPECIES	GL	South-facing slopes on north shore of Torssukatak Fjord, east of Kungmiut settlement. 65.53 N, 36.57 W.	East Greenland	PRESENT		f314b0b0-e3dc-11d9-8d81-b8a03c50a862	65.8833	-37.95			150				1967-07-15	15	7	1967	3924058	7277744	PRESERVED_SPECIMEN	O-V	631554	No. 90/67	R. Elven	2020-12-12	CC_BY_4_0		J. Elsley			2024-11-18 12:31:12	StillImage	CONTINENT_DERIVED_FROM_COORDINATES
Ranunculus pygmaeus Wahlenb.	Ranunculus pygmaeus Wahlenb.	Ranunculus pygmaeus	Wahlenb.	2512787321	US	821cc27a-e3bb-4bc5-ac34-89ada245069d	http://n2t.net/ark:/65665/3eec324e0-90f2-427f-b9c7-714ea5b6addc	Plantae	Tracheophyta	Magnoliopsida	Ranunculales	Ranunculaceae	Ranunculus	Ranunculus pygmaeus		SPECIES	GL	Western Greenland. Refuge Harbor.		PRESENT	1	bc092ff0-02e4-11dc-991f-b8a03c50a862									1924-07-20	20	7	1924	3033446	3033446	PRESERVED_SPECIMEN	US	US 1886364	23			CC0_1_0		R. Robinson			2024-11-02 12:37:37	StillImage	OCCURRENCE_STATUS_INFERRED_FROM_INDIVIDUAL_COUNT
Ranunculus pygmaeus Wahlenb.	Ranunculus pygmaeus Wahlenb.	Ranunculus pygmaeus	Wahlenberg	3462352346	COLO	7c5e863f-3f70-4933-b05d-fc57c66dd3f3	a0cf6654-daec-4ee6-b86b-2e49e333dfb5	Plantae	Tracheophyta	Magnoliopsida	Ranunculales	Ranunculaceae	Ranunculus	Ranunculus pygmaeus		SPECIES	GL			PRESENT		4cadac10-3e7b-11d9-8439-b8a03c50a862													3033446	3033446	PRESERVED_SPECIMEN	V	02405983				CC_BY_4_0					2024-11-13 22:44:14	StillImage	CONTINENT_DERIVED_FROM_COUNTRY;TAXON_MATCH_TAXON_ID_IGNORED;AMBIGUOUS_INSTITUTION
Ranunculus pygmaeus Wahlenb.	Ranunculus pygmaeus Wahlenb.	Ranunculus pygmaeus	Wahlenberg	3462344347	COLO	7c5e863f-3f70-4933-b05d-fc57c66dd3f3	a5479062-9b57-4807-a381-16eeae1d1ce3	Plantae	Tracheophyta	Magnoliopsida	Ranunculales	Ranunculaceae	Ranunculus	Ranunculus pygmaeus		SPECIES	GL			PRESENT		4cadac10-3e7b-11d9-8439-b8a03c50a862													3033446	3033446	PRESERVED_SPECIMEN	V	02406189				CC_BY_4_0					2024-11-13 22:44:14	StillImage	CONTINENT_DERIVED_FROM_COUNTRY;TAXON_MATCH_TAXON_ID_IGNORED;AMBIGUOUS_INSTITUTION
Ranunculus pygmaeus Wahlenb.	Ranunculus pygmaeus Wahlenb.	Ranunculus pygmaeus	Wahlenberg	3462344348	COLO	7c5e863f-3f70-4933-b05d-fc57c66dd3f3	4e21d8ee-bd7b-491c-add3-0d42e7266b87	Plantae	Tracheophyta	Magnoliopsida	Ranunculales	Ranunculaceae	Ranunculus	Ranunculus pygmaeus		SPECIES	GL			PRESENT		4cadac10-3e7b-11d9-8439-b8a03c50a862													3033446	3033446	PRESERVED_SPECIMEN	V	02406023				CC_BY_4_0					2024-11-13 22:44:14	StillImage	CONTINENT_DERIVED_FROM_COUNTRY;TAXON_MATCH_TAXON_ID_IGNORED;AMBIGUOUS_INSTITUTION
Ranunculus pygmaeus Wahlenb.	Ranunculus pygmaeus Wahlenb.	Ranunculus pygmaeus	Wahlenberg	3462350345	COLO	7c5e863f-3f70-4933-b05d-fc57c66dd3f3	9fec4f6a-27a4-4d47-be42-f1c6d508d2eb	Plantae	Tracheophyta	Magnoliopsida	Ranunculales	Ranunculaceae	Ranunculus	Ranunculus pygmaeus		SPECIES	GL			PRESENT		4cadac10-3e7b-11d9-8439-b8a03c50a862													3033446	3033446	PRESERVED_SPECIMEN	V	02405975				CC_BY_4_0					2024-11-13 22:44:14	StillImage	CONTINENT_DERIVED_FROM_COUNTRY;TAXON_MATCH_TAXON_ID_IGNORED;AMBIGUOUS_INSTITUTION
Ranunculus pygmaeus Wahlenb.	Ranunculus pygmaeus Wahlenb.	Ranunculus pygmaeus	Wahlenberg	3462354347	COLO	7c5e863f-3f70-4933-b05d-fc57c66dd3f3	12b399e0-7575-4dd3-b82a-9fa12475263c	Plantae	Tracheophyta	Magnoliopsida	Ranunculales	Ranunculaceae	Ranunculus	Ranunculus pygmaeus		SPECIES	GL			PRESENT		4cadac10-3e7b-11d9-8439-b8a03c50a862													3033446	3033446	PRESERVED_SPECIMEN	V	02406080				CC_BY_4_0					2024-11-13 22:44:15	StillImage	CONTINENT_DERIVED_FROM_COUNTRY;TAXON_MATCH_TAXON_ID_IGNORED;AMBIGUOUS_INSTITUTION
Ranunculus pygmaeus Wahlenb.	Ranunculus pygmaeus Wahlenb.	Ranunculus pygmaeus	Wahlenberg	3462354348	COLO	7c5e863f-3f70-4933-b05d-fc57c66dd3f3	28d7eca9-1525-4b28-8792-76a25ef2bd48	Plantae	Tracheophyta	Magnoliopsida	Ranunculales	Ranunculaceae	Ranunculus	Ranunculus pygmaeus		SPECIES	GL			PRESENT		4cadac10-3e7b-11d9-8439-b8a03c50a862													3033446	3033446	PRESERVED_SPECIMEN	V	02405967				CC_BY_4_0					2024-11-13 22:44:15	StillImage	CONTINENT_DERIVED_FROM_COUNTRY;TAXON_MATCH_TAXON_ID_IGNORED;AMBIGUOUS_INSTITUTION
Ranunculus pygmaeus Wahlenb.	Ranunculus pygmaeus Wahlenb.	Ranunculus pygmaeus	Wahlenberg	3462347347	COLO	7c5e863f-3f70-4933-b05d-fc57c66dd3f3	ba402a2a-1ed8-405d-a3dc-49e38785ebdd	Plantae	Tracheophyta	Magnoliopsida	Ranunculales	Ranunculaceae	Ranunculus	Ranunculus pygmaeus		SPECIES	GL			PRESENT		4cadac10-3e7b-11d9-8439-b8a03c50a862													3033446	3033446	PRESERVED_SPECIMEN	V	02405876				CC_BY_4_0					2024-11-13 22:44:15	StillImage	CONTINENT_DERIVED_FROM_COUNTRY;TAXON_MATCH_TAXON_ID_IGNORED;AMBIGUOUS_INSTITUTION
Ranunculus pygmaeus Wahlenb.	Ranunculus pygmaeus Wahlenb.	Ranunculus pygmaeus	Wahlenberg	3462351348	COLO	7c5e863f-3f70-4933-b05d-fc57c66dd3f3	77585476-91dc-4525-b598-6bcb8d3f6565	Plantae	Tracheophyta	Magnoliopsida	Ranunculales	Ranunculaceae	Ranunculus	Ranunculus pygmaeus		SPECIES	GL			PRESENT		4cadac10-3e7b-11d9-8439-b8a03c50a862													3033446	3033446	PRESERVED_SPECIMEN	V	02406064				CC_BY_4_0					2024-11-13 22:44:15	StillImage	CONTINENT_DERIVED_FROM_COUNTRY;TAXON_MATCH_TAXON_ID_IGNORED;AMBIGUOUS_INSTITUTION
Ranunculus pygmaeus Wahlenb.	Ranunculus pygmaeus Wahlenb.	Ranunculus pygmaeus	Wahlenberg	3462358347	COLO	7c5e863f-3f70-4933-b05d-fc57c66dd3f3	8ee563d3-f370-4a79-b640-5761c191fe41	Plantae	Tracheophyta	Magnoliopsida	Ranunculales	Ranunculaceae	Ranunculus	Ranunculus pygmaeus		SPECIES	GL			PRESENT		4cadac10-3e7b-11d9-8439-b8a03c50a862													3033446	3033446	PRESERVED_SPECIMEN	V	02406171				CC_BY_4_0					2024-11-13 22:44:14	StillImage	CONTINENT_DERIVED_FROM_COUNTRY;TAXON_MATCH_TAXON_ID_IGNORED;AMBIGUOUS_INSTITUTION
Ranunculus pygmaeus Wahlenb.	Ranunculus pygmaeus Wahlenb.	Ranunculus pygmaeus	Wahlenberg	3462355348	COLO	7c5e863f-3f70-4933-b05d-fc57c66dd3f3	0f58dcf4-f336-4789-91cd-e1d8590a2c45	Plantae	Tracheophyta	Magnoliopsida	Ranunculales	Ranunculaceae	Ranunculus	Ranunculus pygmaeus		SPECIES	GL			PRESENT		4cadac10-3e7b-11d9-8439-b8a03c50a862													3033446	3033446	PRESERVED_SPECIMEN	V	02406130				CC_BY_4_0					2024-11-13 22:44:15	StillImage	CONTINENT_DERIVED_FROM_COUNTRY;TAXON_MATCH_TAXON_ID_IGNORED;AMBIGUOUS_INSTITUTION
Ranunculus pygmaeus Wahlenb.	Ranunculus pygmaeus Wahlenb.	Ranunculus pygmaeus	Wahlenberg	3462355349	COLO	7c5e863f-3f70-4933-b05d-fc57c66dd3f3	7d2e6b47-96cb-4e80-ab86-62f3072ea243	Plantae	Tracheophyta	Magnoliopsida	Ranunculales	Ranunculaceae	Ranunculus	Ranunculus pygmaeus		SPECIES	GL			PRESENT		4cadac10-3e7b-11d9-8439-b8a03c50a862													3033446	3033446	PRESERVED_SPECIMEN	V	02406056				CC_BY_4_0					2024-11-13 22:44:15	StillImage	CONTINENT_DERIVED_FROM_COUNTRY;TAXON_MATCH_TAXON_ID_IGNORED;AMBIGUOUS_INSTITUTION
Ranunculus pygmaeus Wahlenb.	Ranunculus pygmaeus Wahlenb.	Ranunculus pygmaeus	Wahlenberg	3462353348	COLO	7c5e863f-3f70-4933-b05d-fc57c66dd3f3	dcbc5f38-2120-4c3e-9d42-ee3a8dea8730	Plantae	Tracheophyta	Magnoliopsida	Ranunculales	Ranunculaceae	Ranunculus	Ranunculus pygmaeus		SPECIES	GL			PRESENT		4cadac10-3e7b-11d9-8439-b8a03c50a862													3033446	3033446	PRESERVED_SPECIMEN	V	02405934				CC_BY_4_0					2024-11-13 22:44:15	StillImage	CONTINENT_DERIVED_FROM_COUNTRY;TAXON_MATCH_TAXON_ID_IGNORED;AMBIGUOUS_INSTITUTION
Ranunculus pygmaeus Wahlenb.	Ranunculus pygmaeus Wahlenb.	Ranunculus pygmaeus	Wahlenberg	3462345348	COLO	7c5e863f-3f70-4933-b05d-fc57c66dd3f3	b547698d-85d9-4c32-8af6-2520b7b123c0	Plantae	Tracheophyta	Magnoliopsida	Ranunculales	Ranunculaceae	Ranunculus	Ranunculus pygmaeus		SPECIES	GL			PRESENT		4cadac10-3e7b-11d9-8439-b8a03c50a862													3033446	3033446	PRESERVED_SPECIMEN	V	02406015				CC_BY_4_0					2024-11-13 22:44:15	StillImage	CONTINENT_DERIVED_FROM_COUNTRY;TAXON_MATCH_TAXON_ID_IGNORED;AMBIGUOUS_INSTITUTION
Ranunculus pygmaeus Wahlenb.	Ranunculus pygmaeus Wahlenb.	Ranunculus pygmaeus		4919489718	iNaturalist	50c9509d-22c7-4a22-a47d-8c48425ef4a7	https://www.inaturalist.org/observations/171968125	Plantae	Tracheophyta	Magnoliopsida	Ranunculales	Ranunculaceae	Ranunculus	Ranunculus pygmaeus		SPECIES	GL		Qeqqata	PRESENT		28eb1a3f-1c15-4a95-931a-4af90ecb574d	67.15	-50.5834	100						1980-07-27T19:33	27	7	1980	3033446	3033446	HUMAN_OBSERVATION	Observations	171968125		Sune Holt	2023-07-09 15:28:01	CC_BY_NC_4_0	Sune Holt	Sune Holt			2024-11-19 02:28:24	StillImage	COORDINATE_ROUNDED;CONTINENT_DERIVED_FROM_COORDINATES;TAXON_MATCH_TAXON_ID_IGNORED
Ranunculus pygmaeus Wahlenb.	Ranunculus pygmaeus Wahlenb.	Ranunculus pygmaeus	Wahlenb.	2512850320	US	821cc27a-e3bb-4bc5-ac34-89ada245069d	http://n2t.net/ark:/65665/3b56f14cb-bcc4-4f46-8770-372395cf7e07	Plantae	Tracheophyta	Magnoliopsida	Ranunculales	Ranunculaceae	Ranunculus	Ranunculus pygmaeus		SPECIES	GL	Den Danske Arktiske Station. Disko. Groenl. Occid. Disko, Godhavn.		PRESENT	1	bc092ff0-02e4-11dc-991f-b8a03c50a862									1922-09-10/1922-09-20		9	1922	3033446	3033446	PRESERVED_SPECIMEN	US	US 1119894	s.n.			CC0_1_0		A. E. Porsild			2024-11-02 12:39:05	StillImage	OCCURRENCE_STATUS_INFERRED_FROM_INDIVIDUAL_COUNT
Ranunculus pygmaeus Wahlenb.	Ranunculus pygmaeus Wahlenb.	Ranunculus pygmaeus	Wahlenberg	3462357347	COLO	7c5e863f-3f70-4933-b05d-fc57c66dd3f3	b2299b92-ce9d-4698-aaf6-55018a911104	Plantae	Tracheophyta	Magnoliopsida	Ranunculales	Ranunculaceae	Ranunculus	Ranunculus pygmaeus		SPECIES	GL			PRESENT		4cadac10-3e7b-11d9-8439-b8a03c50a862													3033446	3033446	PRESERVED_SPECIMEN	V	02406007				CC_BY_4_0					2024-11-13 22:44:14	StillImage	CONTINENT_DERIVED_FROM_COUNTRY;TAXON_MATCH_TAXON_ID_IGNORED;AMBIGUOUS_INSTITUTION
Ranunculus pygmaeus Wahlenb.	Ranunculus pygmaeus Wahlenb.	Ranunculus pygmaeus	Wahlenberg	3462346347	COLO	7c5e863f-3f70-4933-b05d-fc57c66dd3f3	c45c7d08-8f06-4b63-967e-be9209dc326d	Plantae	Tracheophyta	Magnoliopsida	Ranunculales	Ranunculaceae	Ranunculus	Ranunculus pygmaeus		SPECIES	GL			PRESENT		4cadac10-3e7b-11d9-8439-b8a03c50a862													3033446	3033446	PRESERVED_SPECIMEN	V	02405892				CC_BY_4_0					2024-11-13 22:44:15	StillImage	CONTINENT_DERIVED_FROM_COUNTRY;TAXON_MATCH_TAXON_ID_IGNORED;AMBIGUOUS_INSTITUTION
Ranunculus pygmaeus Wahlenb.	Ranunculus pygmaeus Wahlenb.	Ranunculus pygmaeus	Wahlenberg	3462342347	COLO	7c5e863f-3f70-4933-b05d-fc57c66dd3f3	e45b67bd-a936-49d6-9efd-979816dd7b98	Plantae	Tracheophyta	Magnoliopsida	Ranunculales	Ranunculaceae	Ranunculus	Ranunculus pygmaeus		SPECIES	GL			PRESENT		4cadac10-3e7b-11d9-8439-b8a03c50a862													3033446	3033446	PRESERVED_SPECIMEN	V	02405884				CC_BY_4_0					2024-11-13 22:44:15	StillImage	CONTINENT_DERIVED_FROM_COUNTRY;TAXON_MATCH_TAXON_ID_IGNORED;AMBIGUOUS_INSTITUTION
Ranunculus pygmaeus Wahlenb.	Ranunculus pygmaeus Wahlenb.	Ranunculus pygmaeus	Wahlenberg	3462359349	COLO	7c5e863f-3f70-4933-b05d-fc57c66dd3f3	4087e433-ae52-4335-a721-4bc6f756fe0f	Plantae	Tracheophyta	Magnoliopsida	Ranunculales	Ranunculaceae	Ranunculus	Ranunculus pygmaeus		SPECIES	GL			PRESENT		4cadac10-3e7b-11d9-8439-b8a03c50a862													3033446	3033446	PRESERVED_SPECIMEN	V	02406072				CC_BY_4_0					2024-11-13 22:44:15	StillImage	CONTINENT_DERIVED_FROM_COUNTRY;TAXON_MATCH_TAXON_ID_IGNORED;AMBIGUOUS_INSTITUTION
Ranunculus pygmaeus Wahlenb.	Ranunculus pygmaeus Wahlenb.	Ranunculus pygmaeus	Wahlenb.	2452343465	US	821cc27a-e3bb-4bc5-ac34-89ada245069d	http://n2t.net/ark:/65665/3ba03e2dd-3a37-4b13-81da-fe34bf7f7df5	Plantae	Tracheophyta	Magnoliopsida	Ranunculales	Ranunculaceae	Ranunculus	Ranunculus pygmaeus		SPECIES	GL	Den Danske Arktiske Station. Disko. On snowflushes at foot of Skarvefjæld.		PRESENT	1	bc092ff0-02e4-11dc-991f-b8a03c50a862									1942-08-28	28	8	1942	3033446	3033446	PRESERVED_SPECIMEN	US	US 1897683	s.n.			CC0_1_0		M. P. Porsild			2024-11-02 12:39:06	StillImage	OCCURRENCE_STATUS_INFERRED_FROM_INDIVIDUAL_COUNT
Ranunculus pygmaeus Wahlenb.	Ranunculus pygmaeus Wahlenb.	Ranunculus pygmaeus Wahlenb.	Wahlenb.	2514024092		15f819bd-6612-4447-854b-14d12ee1022d	https://data.biodiversitydata.nl/naturalis/specimen/L.1731972	Plantae	Tracheophyta	Magnoliopsida	Ranunculales	Ranunculaceae	Ranunculus	Ranunculus pygmaeus		SPECIES	GL	Aindrupshaver, Scoresbysound district, O. Gruland.		PRESENT		396d5f30-dea9-11db-8ab4-b8a03c50a862									1932-07-01/1932-07-31		7	1932	3033446	3033446	PRESERVED_SPECIMEN	Botany	L.1731972	Tinbergen, N 23			CC0_1_0	Naturalis Biodiversity Center	Tinbergen N			2024-11-01 10:27:00	StillImage
Ranunculus pygmaeus Wahlenb.	Ranunculus pygmaeus Wahlenb.	Ranunculus pygmaeus Wahlenb.	Wahlenb.	1930922361	NY	d415c253-4d61-4459-9d25-4015b9084fb0	df1a2950-f7cf-4925-b3fc-c3e9ce7d861f	Plantae	Tracheophyta	Magnoliopsida	Ranunculales	Ranunculaceae	Ranunculus	Ranunculus pygmaeus		SPECIES	GL	Chr. IV Ø: Tasiussaq		PRESENT		ae447c50-b8a8-11d8-92a4-b8a03c50a862	60.1	-43.78							1966-08-05	5	8	1966	3033446	3033446	PRESERVED_SPECIMEN	NY	2790664	66-2276			CC0_1_0	The New York Botanical Garden	P. Gravesen			2024-10-25 05:57:00	StillImage	MODIFIED_DATE_INVALID;GEODETIC_DATUM_ASSUMED_WGS84
Ranunculus pygmaeus Wahlenb.	Ranunculus pygmaeus Wahlenb.	Ranunculus pygmaeus Wahlenb.	Wahlenb.	2515952826		15f819bd-6612-4447-854b-14d12ee1022d	https://data.biodiversitydata.nl/naturalis/specimen/WAG.1372428	Plantae	Tracheophyta	Magnoliopsida	Ranunculales	Ranunculaceae	Ranunculus	Ranunculus pygmaeus		SPECIES	GL	Sydostbugten, Orpigsôq, Igpik.		PRESENT		396d5f30-dea9-11db-8ab4-b8a03c50a862	68.6614	-50.9808							1981-07-18	18	7	1981	3033446	3033446	PRESERVED_SPECIMEN	Botany	WAG.1372428	Bay, C 666			CC0_1_0	Naturalis Biodiversity Center	Bay C			2024-11-01 10:29:35	StillImage
Ranunculus pygmaeus Wahlenb.	Ranunculus pygmaeus Wahlenb.	Ranunculus pygmaeus Wahlenb.	Wahlenb.	2515508123		15f819bd-6612-4447-854b-14d12ee1022d	https://data.biodiversitydata.nl/naturalis/specimen/U.1546882	Plantae	Tracheophyta	Magnoliopsida	Ranunculales	Ranunculaceae	Ranunculus	Ranunculus pygmaeus		SPECIES	GL	Gingormag, Angin district, O. Grul, Geroll helling.		PRESENT		396d5f30-dea9-11db-8ab4-b8a03c50a862									1932-08-15	15	8	1932	3033446	3033446	PRESERVED_SPECIMEN	Botany	U.1546882	Tinbergen, N 59			CC0_1_0	Naturalis Biodiversity Center	Tinbergen N			2024-11-01 10:27:59	StillImage
Ranunculus pygmaeus Wahlenb.	Ranunculus pygmaeus Wahlenb.	Ranunculus pygmaeus Wahlenb.	Wahlenb.	2514024029		15f819bd-6612-4447-854b-14d12ee1022d	https://data.biodiversitydata.nl/naturalis/specimen/L.1731971	Plantae	Tracheophyta	Magnoliopsida	Ranunculales	Ranunculaceae	Ranunculus	Ranunculus pygmaeus		SPECIES	GL	Aindrupshaver, Scoresbysound district, O. Grul.		PRESENT		396d5f30-dea9-11db-8ab4-b8a03c50a862									1933-08-28	28	8	1933	3033446	3033446	PRESERVED_SPECIMEN	Botany	L.1731971	Pelkwijk, JJ ter 39			CC0_1_0	Naturalis Biodiversity Center	Pelkwijk JJ ter			2024-11-01 10:26:57	StillImage
Ranunculus pygmaeus Wahlenb.	Ranunculus pygmaeus Wahlenb.	Ranunculus pygmaeus Wahlenb.	Wahlenb.	2514024229		15f819bd-6612-4447-854b-14d12ee1022d	https://data.biodiversitydata.nl/naturalis/specimen/L.1731973	Plantae	Tracheophyta	Magnoliopsida	Ranunculales	Ranunculaceae	Ranunculus	Ranunculus pygmaeus		SPECIES	GL	Gingormag, Angin district, O. Grul, Geroll helling.		PRESENT		396d5f30-dea9-11db-8ab4-b8a03c50a862									1932-08-15	15	8	1932	3033446	3033446	PRESERVED_SPECIMEN	Botany	L.1731973	Tinbergen, N 59			CC0_1_0	Naturalis Biodiversity Center	Tinbergen N			2024-11-01 10:26:57	StillImage
Ranunculus pygmaeus Wahlenb.	Ranunculus pygmaeus Wahlenb.	Ranunculus pygmaeus	Wahlenb.	2452277646	US	821cc27a-e3bb-4bc5-ac34-89ada245069d	http://n2t.net/ark:/65665/383cf8d83-401b-4a52-a98d-1b966ed5b81f	Plantae	Tracheophyta	Magnoliopsida	Ranunculales	Ranunculaceae	Ranunculus	Ranunculus pygmaeus		SPECIES	GL	Egedesminde.		PRESENT	1	bc092ff0-02e4-11dc-991f-b8a03c50a862									1926-08-03	3	8	1926	3033446	3033446	PRESERVED_SPECIMEN	US	US 1486742	s.n.			CC0_1_0		C. Sewall & A. Weed			2024-11-02 12:37:00	StillImage	OCCURRENCE_STATUS_INFERRED_FROM_INDIVIDUAL_COUNT
Ranunculus pygmaeus Wahlenb.	Ranunculus pygmaeus Wahlenb.	Ranunculus pygmaeus Wahlenb.	Wahlenb.	2514022909		15f819bd-6612-4447-854b-14d12ee1022d	https://data.biodiversitydata.nl/naturalis/specimen/L.1731970	Plantae	Tracheophyta	Magnoliopsida	Ranunculales	Ranunculaceae	Ranunculus	Ranunculus pygmaeus		SPECIES	GL	Aindrups haver, Scoren bysound district Oost-Grul.		PRESENT		396d5f30-dea9-11db-8ab4-b8a03c50a862									1933-08-28	28	8	1933	3033446	3033446	PRESERVED_SPECIMEN	Botany	L.1731970	Pelkwijk, JJ ter 40			CC0_1_0	Naturalis Biodiversity Center	Pelkwijk JJ ter			2024-11-01 10:27:00	StillImage
Ranunculus pygmaeus Wahlenb.	Ranunculus pygmaeus Wahlenb.	Ranunculus pygmaeus Wahlenb.	Wahlenb.	2516016494		15f819bd-6612-4447-854b-14d12ee1022d	https://data.biodiversitydata.nl/naturalis/specimen/WAG.1372434	Plantae	Tracheophyta	Magnoliopsida	Ranunculales	Ranunculaceae	Ranunculus	Ranunculus pygmaeus		SPECIES	GL	Akjnârsuk at Thule Air Base.		PRESENT		396d5f30-dea9-11db-8ab4-b8a03c50a862	76.55	-68.7167							1977-08-06	6	8	1977	3033446	3033446	PRESERVED_SPECIMEN	Botany	WAG.1372434	Fredskild, B 6207			CC0_1_0	Naturalis Biodiversity Center	Fredskild B			2024-11-01 10:29:47	StillImage
Ranunculus pygmaeus Wahlenb.	Ranunculus pygmaeus Wahlenb.	Ranunculus pygmaeus	Wahlenb.	1986656040	CMN	1e61b812-b2ec-43d0-bdbb-8534a761f74c	4a9edfe7-90ea-0ea4-daa1-337212c29f2f	Plantae	Tracheophyta	Magnoliopsida	Ranunculales	Ranunculaceae	Ranunculus	Ranunculus pygmaeus		SPECIES	GL	W5: Disko; Qeqertasuaq: Engelskmannens Bugt (Uunartorsuaq)	Greenland (Terr.)	PRESENT	1	a41250f0-7c3e-11d8-a19c-b8a03c50a862	69.25	-53.55							2013-07-28	28	7	2013	3033446	3033446	PRESERVED_SPECIMEN	CAN	CAN 10008154	616626			CC_BY_4_0	Canadian Museum of Nature	Solstad, Heidi ; Elven, Reidar			2024-10-29 14:28:51	StillImage	OCCURRENCE_STATUS_INFERRED_FROM_INDIVIDUAL_COUNT;COUNTRY_DERIVED_FROM_COORDINATES;GEODETIC_DATUM_ASSUMED_WGS84;CONTINENT_DERIVED_FROM_COORDINATES
Ranunculus pygmaeus Wahlenb.	Ranunculus pygmaeus Wahlenb.	Ranunculus pygmaeus	Wahlenb.	1990198148	NCSC	707e1918-0999-4f2f-9ad1-22c0be104861	0bd15a60-253b-4a13-83a7-0d9f343c02a7	Plantae	Tracheophyta	Magnoliopsida	Ranunculales	Ranunculaceae	Ranunculus	Ranunculus pygmaeus		SPECIES	GL		Qeqqata	PRESENT		0f0c387a-64ec-4eaa-b590-e09b0f11c94f													3033446	3033446	PRESERVED_SPECIMEN		NCSC00060047				CC_BY_NC_4_0					2024-11-17 02:36:17	StillImage	CONTINENT_DERIVED_FROM_COUNTRY;TAXON_MATCH_TAXON_ID_IGNORED;INSTITUTION_MATCH_FUZZY
Ranunculus pygmaeus Wahlenb.	Ranunculus pygmaeus Wahlenb.	Ranunculus pygmaeus	Wahlenb.	2512757086	US	821cc27a-e3bb-4bc5-ac34-89ada245069d	http://n2t.net/ark:/65665/33931d687-9f7b-462d-a572-1bad008ec911	Plantae	Tracheophyta	Magnoliopsida	Ranunculales	Ranunculaceae	Ranunculus	Ranunculus pygmaeus		SPECIES	GL	South Coast of Disko Island near Godhavn.		PRESENT	1	bc092ff0-02e4-11dc-991f-b8a03c50a862									1937-07-27/1937-07-28		7	1937	3033446	3033446	PRESERVED_SPECIMEN	US	US 1736433	259			CC0_1_0		A. E. Porsild			2024-11-02 12:36:26	StillImage	OCCURRENCE_STATUS_INFERRED_FROM_INDIVIDUAL_COUNT
Ranunculus pygmaeus Wahlenb.	Ranunculus pygmaeus Wahlenb.	Ranunculus pygmaeus	Wahlenb.	2452286921	US	821cc27a-e3bb-4bc5-ac34-89ada245069d	http://n2t.net/ark:/65665/3f397ba47-29d1-4e84-b318-6827febd913f	Plantae	Tracheophyta	Magnoliopsida	Ranunculales	Ranunculaceae	Ranunculus	Ranunculus pygmaeus		SPECIES	GL	Den Danske Arktiske Station. Disko.		PRESENT	1	bc092ff0-02e4-11dc-991f-b8a03c50a862									1943-07-29	29	7	1943	3033446	3033446	PRESERVED_SPECIMEN	US	US 1897684	s.n.			CC0_1_0		M. P. Porsild			2024-11-02 12:37:49	StillImage	OCCURRENCE_STATUS_INFERRED_FROM_INDIVIDUAL_COUNT
Ranunculus pygmaeus Wahlenb.	Ranunculus pygmaeus Wahlenb.	Ranunculus pygmaeus		3328119708	iNaturalist	50c9509d-22c7-4a22-a47d-8c48425ef4a7	https://www.inaturalist.org/observations/87201045	Plantae	Tracheophyta	Magnoliopsida	Ranunculales	Ranunculaceae	Ranunculus	Ranunculus pygmaeus		SPECIES	GL		Sermersooq	PRESENT		28eb1a3f-1c15-4a95-931a-4af90ecb574d	64.134	-51.3824	13						2021-07-12T09:42:33	12	7	2021	3033446	3033446	HUMAN_OBSERVATION	Observations	87201045		Ida B D Jacobsen	2021-07-15 22:34:40	CC_BY_4_0	Ida B D Jacobsen	Ida B D Jacobsen			2024-11-19 02:56:32	StillImage;StillImage	COORDINATE_ROUNDED;CONTINENT_DERIVED_FROM_COORDINATES;TAXON_MATCH_TAXON_ID_IGNORED
Ranunculus pygmaeus Wahlenb.	Ranunculus pygmaeus Wahlenb.	Ranunculus pygmaeus	Wahlenb.	2452266545	US	821cc27a-e3bb-4bc5-ac34-89ada245069d	http://n2t.net/ark:/65665/38458ad2e-da7c-463a-b2b8-c96252cb5f53	Plantae	Tracheophyta	Magnoliopsida	Ranunculales	Ranunculaceae	Ranunculus	Ranunculus pygmaeus		SPECIES	GL	Northwest Greenland: Etah.		PRESENT	1	bc092ff0-02e4-11dc-991f-b8a03c50a862	78.33	-72.5							1938-08-02	2	8	1938	3033446	3033446	PRESERVED_SPECIMEN	US	US 1786407	178			CC0_1_0		R. W. Bartlett			2024-11-02 12:37:02	StillImage	OCCURRENCE_STATUS_INFERRED_FROM_INDIVIDUAL_COUNT;GEODETIC_DATUM_ASSUMED_WGS84
Ranunculus pygmaeus Wahlenb.	Ranunculus pygmaeus Wahlenb.	Ranunculus pygmaeus Wahlenb.	Wahlenb.	2517730554		15f819bd-6612-4447-854b-14d12ee1022d	https://data.biodiversitydata.nl/naturalis/specimen/WAG.1372431	Plantae	Tracheophyta	Magnoliopsida	Ranunculales	Ranunculaceae	Ranunculus	Ranunculus pygmaeus		SPECIES	GL	Arveprinsens Ejland, Kangerdlo NE of Atâ.		PRESENT		396d5f30-dea9-11db-8ab4-b8a03c50a862	69.7667	-50.9167							1981-08-04	4	8	1981	3033446	3033446	PRESERVED_SPECIMEN	Botany	WAG.1372431	Møller, M 1858			CC0_1_0	Naturalis Biodiversity Center	Møller M			2024-11-01 10:28:17	StillImage
Ranunculus pygmaeus Wahlenb.	Ranunculus pygmaeus Wahlenb.	Ranunculus pygmaeus Wahlenb.	Wahlenb.	2517542568		15f819bd-6612-4447-854b-14d12ee1022d	https://data.biodiversitydata.nl/naturalis/specimen/WAG.1372433	Plantae	Tracheophyta	Magnoliopsida	Ranunculales	Ranunculaceae	Ranunculus	Ranunculus pygmaeus		SPECIES	GL	Arveprinses Ejland, Kangerdlo NE of Atâ.		PRESENT		396d5f30-dea9-11db-8ab4-b8a03c50a862	69.8	-50.85							1981-08-03	3	8	1981	3033446	3033446	PRESERVED_SPECIMEN	Botany	WAG.1372433	Fredskild, B 2514			CC0_1_0	Naturalis Biodiversity Center	Fredskild B			2024-11-01 10:28:18	StillImage
Ranunculus pygmaeus Wahlenb.	Ranunculus pygmaeus Wahlenb.	Ranunculus pygmaeus Wahlenb.		3312527479	RBGE	bf2a4bf0-5f31-11de-b67e-b8a03c50a862	https://data.rbge.org.uk/herb/E00961106	Plantae	Tracheophyta	Magnoliopsida	Ranunculales	Ranunculaceae	Ranunculus	Ranunculus pygmaeus		SPECIES	GL	Greenland:Kitaa (Vestgronland):Head of Sondre isotorq, Nugssuaq	Kitaa (Vestgronland)	PRESENT		98e934b0-5f31-11de-b67e-b8a03c50a862	65.5667	-51.8333			125	0			1977-07-19	19	7	1977	3033446	3033446	PRESERVED_SPECIMEN	E	E00961106	584			CC0_1_0	Royal Botanic Garden Edinburgh	Alstrup, Vagn			2024-11-19 11:26:35	InteractiveResource;StillImage;StillImage	CONTINENT_DERIVED_FROM_COORDINATES
Ranunculus pygmaeus Wahlenb.	Ranunculus pygmaeus Wahlenb.	Ranunculus pygmaeus Wahlenb.		1801072768	Moscow State University	902c8fe7-8f38-45b0-854e-c324fed36303	MW0574559	Plantae	Tracheophyta	Magnoliopsida	Ranunculales	Ranunculaceae	Ranunculus	Ranunculus pygmaeus		SPECIES	GL			PRESENT		f5fc4e61-b7a0-414b-ab68-b41cb23e7fdc	69.7833	-50.8667	1000						1981-08-04	4	8	1981	3033446	3033446	PRESERVED_SPECIMEN	MW	MW0574559				CC_BY_4_0	Moscow State University	Fredskild B.			2024-11-19 09:15:58	StillImage	COORDINATE_ROUNDED;CONTINENT_DERIVED_FROM_COORDINATES;INSTITUTION_MATCH_FUZZY;COLLECTION_MATCH_FUZZY
Ranunculus pygmaeus Wahlenb.	Ranunculus pygmaeus var. langeanus Nath.	Ranunculus pygmaeus Wahlenb. var. langeanus		2517570719		15f819bd-6612-4447-854b-14d12ee1022d	https://data.biodiversitydata.nl/naturalis/specimen/WAG.1372437	Plantae	Tracheophyta	Magnoliopsida	Ranunculales	Ranunculaceae	Ranunculus	Ranunculus pygmaeus	langeanus	VARIETY	GL	W. Greenland: Head of Sondre Isortoq. Nugssuaq.		PRESENT		396d5f30-dea9-11db-8ab4-b8a03c50a862	65.5667	-51.8333							1977-07-19	19	7	1977	5927516	3033446	PRESERVED_SPECIMEN	Botany	WAG.1372437	Alstrup, V 584			CC0_1_0	Naturalis Biodiversity Center	Alstrup V			2024-11-01 10:28:18	StillImage
Ranunculus pygmaeus Wahlenb.	Ranunculus pygmaeus Wahlenb.	Ranunculus pygmaeus	Wahlenb.	3127703328	O	e45c7d91-81c6-4455-86e3-2965a5739b1f	urn:catalog:O:V:616483	Plantae	Tracheophyta	Magnoliopsida	Ranunculales	Ranunculaceae	Ranunculus	Ranunculus pygmaeus		SPECIES	GL	W5: Disko: Qeqertasuaq: Røde Elv E of Arktisk Station	Qaasuitsup	PRESENT		f314b0b0-e3dc-11d9-8d81-b8a03c50a862	69.2583	-53.475							2013-07-26	26	7	2013	3033446	3033446	PRESERVED_SPECIMEN	O-V	616483		Heidi Solstad;Reidar Elven	2013-07-26	CC_BY_4_0		Heidi Solstad;Reidar Elven			2024-11-18 12:31:13	StillImage	CONTINENT_DERIVED_FROM_COORDINATES
Ranunculus pygmaeus Wahlenb.	Ranunculus pygmaeus Wahlenb.	Ranunculus pygmaeus	Wahlenb.	3127703512	O	e45c7d91-81c6-4455-86e3-2965a5739b1f	urn:catalog:O:V:676360	Plantae	Tracheophyta	Magnoliopsida	Ranunculales	Ranunculaceae	Ranunculus	Ranunculus pygmaeus		SPECIES	GL	Tingmiarmiut: Brattneset	South Greenland	PRESENT		f314b0b0-e3dc-11d9-8d81-b8a03c50a862									1932-08-08	8	8	1932	3033446	3033446	PRESERVED_SPECIMEN	O-V	676360		Joachim Devold;P. F. Scholander	1932-08-08	CC_BY_4_0		Joachim Devold;P. F. Scholander			2024-11-18 12:31:15	StillImage	CONTINENT_DERIVED_FROM_COUNTRY
Ranunculus pygmaeus Wahlenb.	Ranunculus pygmaeus Wahlenb.	Ranunculus pygmaeus	Wahlenb.	3127703513	O	e45c7d91-81c6-4455-86e3-2965a5739b1f	urn:catalog:O:V:676379	Plantae	Tracheophyta	Magnoliopsida	Ranunculales	Ranunculaceae	Ranunculus	Ranunculus pygmaeus		SPECIES	GL	Uvkusigssat		PRESENT		f314b0b0-e3dc-11d9-8d81-b8a03c50a862									1923-07-05	5	7	1923	3033446	3033446	PRESERVED_SPECIMEN	O-V	676379		Elis. Ekman	1923-07-05	CC_BY_4_0		Elis. Ekman			2024-11-18 12:31:15	StillImage	CONTINENT_DERIVED_FROM_COUNTRY
Ranunculus pygmaeus Wahlenb.	Ranunculus pygmaeus Wahlenb.	Ranunculus pygmaeus	Wahlenb.	3127715521	O	e45c7d91-81c6-4455-86e3-2965a5739b1f	urn:catalog:O:V:676388	Plantae	Tracheophyta	Magnoliopsida	Ranunculales	Ranunculaceae	Ranunculus	Ranunculus pygmaeus		SPECIES	GL	W. Greenland: Arveprinsens Ejland, Kangerdlo	West Greenland	PRESENT		f314b0b0-e3dc-11d9-8d81-b8a03c50a862									1981-08-04	4	8	1981	3033446	3033446	PRESERVED_SPECIMEN	O-V	676388		Bent Fredskild	1981-08-04	CC_BY_4_0		Bent Fredskild			2024-11-18 12:31:15	StillImage	CONTINENT_DERIVED_FROM_COUNTRY
Ranunculus pygmaeus Wahlenb.	Ranunculus pygmaeus Wahlenb.	Ranunculus pygmaeus	Wahlenb.	3127698321	O	e45c7d91-81c6-4455-86e3-2965a5739b1f	urn:catalog:O:V:616330	Plantae	Tracheophyta	Magnoliopsida	Ranunculales	Ranunculaceae	Ranunculus	Ranunculus pygmaeus		SPECIES	GL	W5: Disko: Qeqertasuaq (Godhavn), Lyngmarken N of town	Qaasuitsup	PRESENT		f314b0b0-e3dc-11d9-8d81-b8a03c50a862	69.25	-53.5417							2013-07-24	24	7	2013	3033446	3033446	PRESERVED_SPECIMEN	O-V	616330		Heidi Solstad;Reidar Elven	2013-07-24	CC_BY_4_0		Heidi Solstad;Reidar Elven			2024-11-18 12:31:16	StillImage	CONTINENT_DERIVED_FROM_COORDINATES
Ranunculus pygmaeus Wahlenb.	Ranunculus pygmaeus Wahlenb.	Ranunculus pygmaeus	Wahlenb.	3127712515	O	e45c7d91-81c6-4455-86e3-2965a5739b1f	urn:catalog:O:V:676352	Plantae	Tracheophyta	Magnoliopsida	Ranunculales	Ranunculaceae	Ranunculus	Ranunculus pygmaeus		SPECIES	GL	Groenlandia bor.-orient.: Danmarks Havn	East Greenland	PRESENT		f314b0b0-e3dc-11d9-8d81-b8a03c50a862									1908-07-08	8	7	1908	3033446	3033446	PRESERVED_SPECIMEN	O-V	676352		Andr. Lundager	1908-07-08	CC_BY_4_0		Andr. Lundager			2024-11-18 12:31:19	StillImage	CONTINENT_DERIVED_FROM_COUNTRY
Ranunculus pygmaeus Wahlenb.	Ranunculus pygmaeus Wahlenb.	Ranunculus pygmaeus	Wahlenb.	3127698511	O	e45c7d91-81c6-4455-86e3-2965a5739b1f	urn:catalog:O:V:676361	Plantae	Tracheophyta	Magnoliopsida	Ranunculales	Ranunculaceae	Ranunculus	Ranunculus pygmaeus		SPECIES	GL	South East Greenland Akorninarmiut: Heimen		PRESENT		f314b0b0-e3dc-11d9-8d81-b8a03c50a862									1931-08-08	8	8	1931	3033446	3033446	PRESERVED_SPECIMEN	O-V	676361		Bjørn Bjørlykke	1931-08-08	CC_BY_4_0		Bjørn Bjørlykke			2024-11-18 12:31:19	StillImage	CONTINENT_DERIVED_FROM_COUNTRY
Ranunculus pygmaeus Wahlenb.	Ranunculus pygmaeus Wahlenb.	Ranunculus pygmaeus	Wahlenb.	3127712517	O	e45c7d91-81c6-4455-86e3-2965a5739b1f	urn:catalog:O:V:676389	Plantae	Tracheophyta	Magnoliopsida	Ranunculales	Ranunculaceae	Ranunculus	Ranunculus pygmaeus		SPECIES	GL	West Greenland: Head of Søndre Isortoq, Nugssuaq	West Greenland	PRESENT		f314b0b0-e3dc-11d9-8d81-b8a03c50a862									1977-07-19	19	7	1977	3033446	3033446	PRESERVED_SPECIMEN	O-V	676389		Vagn Alstrup	1977-07-19	CC_BY_4_0		Vagn Alstrup			2024-11-18 12:31:19	StillImage	CONTINENT_DERIVED_FROM_COUNTRY
Ranunculus pygmaeus Wahlenb.	Ranunculus pygmaeus Wahlenb.	Ranunculus pygmaeus	Wahlenb.	3127700515	O	e45c7d91-81c6-4455-86e3-2965a5739b1f	urn:catalog:O:V:676374	Plantae	Tracheophyta	Magnoliopsida	Ranunculales	Ranunculaceae	Ranunculus	Ranunculus pygmaeus		SPECIES	GL	In sinu Foulke Fjord prope Reindeer Point	North Greenland	PRESENT		f314b0b0-e3dc-11d9-8d81-b8a03c50a862									1899-08-11	11	8	1899	3033446	3033446	PRESERVED_SPECIMEN	O-V	676374		Herman G. Simmons	1899-08-11	CC_BY_4_0		Herman G. Simmons			2024-11-18 12:31:13	StillImage	CONTINENT_DERIVED_FROM_COUNTRY
Ranunculus pygmaeus Wahlenb.	Ranunculus pygmaeus Wahlenb.	Ranunculus pygmaeus	Wahlenb.	3127713528	O	e45c7d91-81c6-4455-86e3-2965a5739b1f	urn:catalog:O:V:676383	Plantae	Tracheophyta	Magnoliopsida	Ranunculales	Ranunculaceae	Ranunculus	Ranunculus pygmaeus		SPECIES	GL	Ugarsiorfik		PRESENT		f314b0b0-e3dc-11d9-8d81-b8a03c50a862									1829-07		7	1829	3033446	3033446	PRESERVED_SPECIMEN	O-V	676383		J. Vahl	1829-07-01	CC_BY_4_0		J. Vahl			2024-11-18 12:31:13	StillImage	CONTINENT_DERIVED_FROM_COUNTRY
Ranunculus pygmaeus Wahlenb.	Ranunculus pygmaeus Wahlenb.	Ranunculus pygmaeus	Wahlenb.	3127702510	O	e45c7d91-81c6-4455-86e3-2965a5739b1f	urn:catalog:O:V:676376	Plantae	Tracheophyta	Magnoliopsida	Ranunculales	Ranunculaceae	Ranunculus	Ranunculus pygmaeus		SPECIES	GL	Groenl. occ. Ikerasak	West Greenland	PRESENT		f314b0b0-e3dc-11d9-8d81-b8a03c50a862									1897-08-06	6	8	1897	3033446	3033446	PRESERVED_SPECIMEN	O-V	676376		C. Kruuse	1897-08-06	CC_BY_4_0		C. Kruuse			2024-11-18 12:31:13	StillImage	CONTINENT_DERIVED_FROM_COUNTRY
Ranunculus pygmaeus Wahlenb.	Ranunculus pygmaeus Wahlenb.	Ranunculus pygmaeus	Wahlenb.	3127708519	O	e45c7d91-81c6-4455-86e3-2965a5739b1f	urn:catalog:O:V:676385	Plantae	Tracheophyta	Magnoliopsida	Ranunculales	Ranunculaceae	Ranunculus	Ranunculus pygmaeus		SPECIES	GL	Disko: Mudderbugten, Pingo	West Greenland	PRESENT		f314b0b0-e3dc-11d9-8d81-b8a03c50a862									1975-07-26	26	7	1975	3033446	3033446	PRESERVED_SPECIMEN	O-V	676385		Søren Hanfgarn	1975-07-26	CC_BY_4_0		Søren Hanfgarn			2024-11-18 12:31:13	StillImage	CONTINENT_DERIVED_FROM_COUNTRY
Ranunculus pygmaeus Wahlenb.	Ranunculus pygmaeus Wahlenb.	Ranunculus pygmaeus	Wahlenb.	3127704520	O	e45c7d91-81c6-4455-86e3-2965a5739b1f	urn:catalog:O:V:676380	Plantae	Tracheophyta	Magnoliopsida	Ranunculales	Ranunculaceae	Ranunculus	Ranunculus pygmaeus		SPECIES	GL	N. W. Greenland: Murchisons Sound, bay at Qeqertarsuaq	North Greenland	PRESENT		f314b0b0-e3dc-11d9-8d81-b8a03c50a862									1921-07-30	30	7	1921	3033446	3033446	PRESERVED_SPECIMEN	O-V	676380		J. Noe Nygaard	1921-07-30	CC_BY_4_0		J. Noe Nygaard			2024-11-18 12:31:15	StillImage	CONTINENT_DERIVED_FROM_COUNTRY
Ranunculus pygmaeus Wahlenb.	Ranunculus pygmaeus Wahlenb.	Ranunculus pygmaeus	Wahlenb.	3127699333	O	e45c7d91-81c6-4455-86e3-2965a5739b1f	urn:catalog:O:V:616626	Plantae	Tracheophyta	Magnoliopsida	Ranunculales	Ranunculaceae	Ranunculus	Ranunculus pygmaeus		SPECIES	GL	W5: Disko: Qeqertasuaq: hill between Lyngmarksfjeldet and Engelskmannens Bugt (Uunartorsuaq)	Qaasuitsup	PRESENT		f314b0b0-e3dc-11d9-8d81-b8a03c50a862	69.25	-53.55							2013-07-28	28	7	2013	3033446	3033446	PRESERVED_SPECIMEN	O-V	616626		Heidi Solstad;Reidar Elven	2013-07-28	CC_BY_4_0		Heidi Solstad;Reidar Elven			2024-11-18 12:31:13	StillImage	CONTINENT_DERIVED_FROM_COORDINATES
Ranunculus pygmaeus Wahlenb.	Ranunculus pygmaeus Wahlenb.	Ranunculus pygmaeus	Wahlenb.	3127709518	O	e45c7d91-81c6-4455-86e3-2965a5739b1f	urn:catalog:O:V:676350	Plantae	Tracheophyta	Magnoliopsida	Ranunculales	Ranunculaceae	Ranunculus	Ranunculus pygmaeus		SPECIES	GL	Jonsbu	Northeast Greenland National Park	PRESENT		f314b0b0-e3dc-11d9-8d81-b8a03c50a862									1933-08-03	3	8	1933	3033446	3033446	PRESERVED_SPECIMEN	O-V	676350		Asbjørn Hagen	1933-08-03	CC_BY_4_0		Asbjørn Hagen			2024-11-18 12:31:15	StillImage	CONTINENT_DERIVED_FROM_COUNTRY
Ranunculus pygmaeus Wahlenb.	Ranunculus pygmaeus Wahlenb.	Ranunculus pygmaeus	Wahlenb.	3127699505	O	e45c7d91-81c6-4455-86e3-2965a5739b1f	urn:catalog:O:V:676378	Plantae	Tracheophyta	Magnoliopsida	Ranunculales	Ranunculaceae	Ranunculus	Ranunculus pygmaeus		SPECIES	GL	Grønland		PRESENT		f314b0b0-e3dc-11d9-8d81-b8a03c50a862													3033446	3033446	PRESERVED_SPECIMEN	O-V	676378		J. Vahl		CC_BY_4_0		J. Vahl			2024-11-18 12:31:15	StillImage	CONTINENT_DERIVED_FROM_COUNTRY
Ranunculus pygmaeus Wahlenb.	Ranunculus pygmaeus Wahlenb.	Ranunculus pygmaeus	Wahlenb.	3127709520	O	e45c7d91-81c6-4455-86e3-2965a5739b1f	urn:catalog:O:V:676387	Plantae	Tracheophyta	Magnoliopsida	Ranunculales	Ranunculaceae	Ranunculus	Ranunculus pygmaeus		SPECIES	GL	W. Greenland: Godthåbsfjord, Ilulialik, NE of Igdlorssuit	West Greenland	PRESENT		f314b0b0-e3dc-11d9-8d81-b8a03c50a862									1976-07-24	24	7	1976	3033446	3033446	PRESERVED_SPECIMEN	O-V	676387		Bent Fredskild;Lilli Hansen	1976-07-24	CC_BY_4_0		Bent Fredskild;Lilli Hansen			2024-11-18 12:31:15	StillImage	CONTINENT_DERIVED_FROM_COUNTRY
Ranunculus pygmaeus Wahlenb.	Ranunculus pygmaeus Wahlenb.	Ranunculus pygmaeus	Wahlenb.	3127697514	O	e45c7d91-81c6-4455-86e3-2965a5739b1f	urn:catalog:O:V:676363	Plantae	Tracheophyta	Magnoliopsida	Ranunculales	Ranunculaceae	Ranunculus	Ranunculus pygmaeus		SPECIES	GL	South East Greenland: Akorninarmiut: Dronning Mariedalen		PRESENT		f314b0b0-e3dc-11d9-8d81-b8a03c50a862									1931-08-06	6	8	1931	3033446	3033446	PRESERVED_SPECIMEN	O-V	676363		Bjørn Bjørlykke	1931-08-06	CC_BY_4_0		Bjørn Bjørlykke			2024-11-18 12:31:17	StillImage	CONTINENT_DERIVED_FROM_COUNTRY
Ranunculus pygmaeus Wahlenb.	Ranunculus pygmaeus Wahlenb.	Ranunculus pygmaeus	Wahlenb.	3127711517	O	e45c7d91-81c6-4455-86e3-2965a5739b1f	urn:catalog:O:V:676372	Plantae	Tracheophyta	Magnoliopsida	Ranunculales	Ranunculaceae	Ranunculus	Ranunculus pygmaeus		SPECIES	GL	N. Scoresby Land, lower east Skeldal	East Greenland	PRESENT		f314b0b0-e3dc-11d9-8d81-b8a03c50a862									1962-07-28	28	7	1962	3033446	3033446	PRESERVED_SPECIMEN	O-V	676372		G. Argent	1962-07-28	CC_BY_4_0		G. Argent			2024-11-18 12:31:17	StillImage	CONTINENT_DERIVED_FROM_COUNTRY
Ranunculus pygmaeus Wahlenb.	Ranunculus pygmaeus Wahlenb.	Ranunculus pygmaeus	Wahlenb.	3127697515	O	e45c7d91-81c6-4455-86e3-2965a5739b1f	urn:catalog:O:V:676381	Plantae	Tracheophyta	Magnoliopsida	Ranunculales	Ranunculaceae	Ranunculus	Ranunculus pygmaeus		SPECIES	GL	Groenl. occ. Upernivik	West Greenland	PRESENT		f314b0b0-e3dc-11d9-8d81-b8a03c50a862									1931-07		7	1931	3033446	3033446	PRESERVED_SPECIMEN	O-V	676381		Frits Johansen	1931-07-01	CC_BY_4_0		Frits Johansen			2024-11-18 12:31:17	StillImage	CONTINENT_DERIVED_FROM_COUNTRY
Ranunculus pygmaeus Wahlenb.	Ranunculus pygmaeus Wahlenb.	Ranunculus pygmaeus	Wahlenb.	3127711518	O	e45c7d91-81c6-4455-86e3-2965a5739b1f	urn:catalog:O:V:676390	Plantae	Tracheophyta	Magnoliopsida	Ranunculales	Ranunculaceae	Ranunculus	Ranunculus pygmaeus		SPECIES	GL	Disko: Nordfjord, Stordal	West Greenland	PRESENT		f314b0b0-e3dc-11d9-8d81-b8a03c50a862									1975-08-13	13	8	1975	3033446	3033446	PRESERVED_SPECIMEN	O-V	676390		Lizzie Andersen;Bent Fredskild;Søren Hanfgarn	1975-08-13	CC_BY_4_0		Lizzie Andersen;Bent Fredskild;Søren Hanfgarn			2024-11-18 12:31:17	StillImage	CONTINENT_DERIVED_FROM_COUNTRY
Ranunculus pygmaeus Wahlenb.	Ranunculus pygmaeus Wahlenb.	Ranunculus pygmaeus Wahlenb.	Wahlenb.	2517535605		15f819bd-6612-4447-854b-14d12ee1022d	https://data.biodiversitydata.nl/naturalis/specimen/WAG.1372432	Plantae	Tracheophyta	Magnoliopsida	Ranunculales	Ranunculaceae	Ranunculus	Ranunculus pygmaeus		SPECIES	GL	W. Greenland; Arveprinses Ejland, Kangerdlo.		PRESENT		396d5f30-dea9-11db-8ab4-b8a03c50a862	69.7833	-50.8667							1981-08-04	4	8	1981	3033446	3033446	PRESERVED_SPECIMEN	Botany	WAG.1372432	Møller, M 722			CC0_1_0	Naturalis Biodiversity Center	Møller M			2024-11-01 10:29:47	StillImage
Ranunculus pygmaeus Wahlenb.	Ranunculus pygmaeus Wahlenb.	Ranunculus pygmaeus Wahlenb.	Wahlenb.	2517228385		15f819bd-6612-4447-854b-14d12ee1022d	https://data.biodiversitydata.nl/naturalis/specimen/U.1546879	Plantae	Tracheophyta	Magnoliopsida	Ranunculales	Ranunculaceae	Ranunculus	Ranunculus pygmaeus		SPECIES	GL	Aindrupshaver, Scoresbysound district, O. Gruland.		PRESENT		396d5f30-dea9-11db-8ab4-b8a03c50a862									1932-07-01/1932-07-31		7	1932	3033446	3033446	PRESERVED_SPECIMEN	Botany	U.1546879	Tinbergen, N 23			CC0_1_0	Naturalis Biodiversity Center	Tinbergen N			2024-11-01 10:29:22	StillImage
Ranunculus pygmaeus Wahlenb.	Ranunculus pygmaeus Wahlenb.	Ranunculus pygmaeus Wahlenb.	Wahlenb.	2515714946		15f819bd-6612-4447-854b-14d12ee1022d	https://data.biodiversitydata.nl/naturalis/specimen/WAG.1372430	Plantae	Tracheophyta	Magnoliopsida	Ranunculales	Ranunculaceae	Ranunculus	Ranunculus pygmaeus		SPECIES	GL	Arveprinsens Ejland, southernmost point.		PRESENT		396d5f30-dea9-11db-8ab4-b8a03c50a862	69.5167	-51.1167							1981-07-23	23	7	1981	3033446	3033446	PRESERVED_SPECIMEN	Botany	WAG.1372430	Fredskild, B 180			CC0_1_0	Naturalis Biodiversity Center	Fredskild B			2024-11-01 10:29:47	StillImage
Ranunculus pygmaeus Wahlenb.	Ranunculus pygmaeus Wahlenb.	Ranunculus pygmaeus	Wahlenb.	2512824755	US	821cc27a-e3bb-4bc5-ac34-89ada245069d	http://n2t.net/ark:/65665/3836995f6-be96-4c83-82f0-8b6eb5439351	Plantae	Tracheophyta	Magnoliopsida	Ranunculales	Ranunculaceae	Ranunculus	Ranunculus pygmaeus		SPECIES	GL	Nord om Grønland. N. W. Greenland: Murchison Sound, bog at Igdloluarsuit.		PRESENT	1	bc092ff0-02e4-11dc-991f-b8a03c50a862									1921-07-30	30	7	1921	3033446	3033446	PRESERVED_SPECIMEN	US	US 1348654	s.n.			CC0_1_0		J. Nygaard			2024-11-02 12:36:58	StillImage	OCCURRENCE_STATUS_INFERRED_FROM_INDIVIDUAL_COUNT
Ranunculus pygmaeus Wahlenb.	Ranunculus pygmaeus Wahlenb.	Ranunculus pygmaeus	Wahlenb.	2452228742	US	821cc27a-e3bb-4bc5-ac34-89ada245069d	http://n2t.net/ark:/65665/308e47233-cf2f-431e-bb9c-d7304fbc0e05	Plantae	Tracheophyta	Magnoliopsida	Ranunculales	Ranunculaceae	Ranunculus	Ranunculus pygmaeus		SPECIES	GL	Upernivik. Groenlandia borealis.		PRESENT	1	bc092ff0-02e4-11dc-991f-b8a03c50a862									1886-07-18	18	7	1886	3033446	3033446	PRESERVED_SPECIMEN	US	US 2314572	s.n.			CC0_1_0		T. Holm			2024-11-02 12:36:02	StillImage	OCCURRENCE_STATUS_INFERRED_FROM_INDIVIDUAL_COUNT
Ranunculus pygmaeus Wahlenb.	Ranunculus pygmaeus Wahlenb.	Ranunculus pygmaeus	Wahlenb.	2452242123	US	821cc27a-e3bb-4bc5-ac34-89ada245069d	http://n2t.net/ark:/65665/33d7d0677-1545-4bfb-8cb6-9c6e50b0e9bc	Plantae	Tracheophyta	Magnoliopsida	Ranunculales	Ranunculaceae	Ranunculus	Ranunculus pygmaeus		SPECIES	GL	Northern Greenland. Northumberland Island.		PRESENT	1	bc092ff0-02e4-11dc-991f-b8a03c50a862									1901-07-20/1901-08-20			1901	3033446	3033446	PRESERVED_SPECIMEN	US	US 401519	108			CC0_1_0		R. Stein			2024-11-02 12:36:31	StillImage	OCCURRENCE_STATUS_INFERRED_FROM_INDIVIDUAL_COUNT
Ranunculus pygmaeus Wahlenb.	Ranunculus pygmaeus Wahlenb.	Ranunculus pygmaeus Wahlenb.		1801072759	Moscow State University	902c8fe7-8f38-45b0-854e-c324fed36303	MW0574561	Plantae	Tracheophyta	Magnoliopsida	Ranunculales	Ranunculaceae	Ranunculus	Ranunculus pygmaeus		SPECIES	GL			PRESENT		f5fc4e61-b7a0-414b-ab68-b41cb23e7fdc	64.7833	-50.5833	1000						1976-07-24	24	7	1976	3033446	3033446	PRESERVED_SPECIMEN	MW	MW0574561				CC_BY_4_0	Moscow State University	Fredskild B.			2024-11-19 09:15:59	StillImage	COORDINATE_ROUNDED;CONTINENT_DERIVED_FROM_COORDINATES;INSTITUTION_MATCH_FUZZY;COLLECTION_MATCH_FUZZY
Ranunculus pygmaeus Wahlenb.	Ranunculus pygmaeus Wahlenb.	Ranunculus pygmaeus	Wahlenb.	2512743618	US	821cc27a-e3bb-4bc5-ac34-89ada245069d	http://n2t.net/ark:/65665/30192f475-a732-459e-9d8a-25bb7345d90e	Plantae	Tracheophyta	Magnoliopsida	Ranunculales	Ranunculaceae	Ranunculus	Ranunculus pygmaeus		SPECIES	GL	Den Danske Arktiske Station. Disko. Vest-Grønl. Amitsuatsiaq-Fjord.		PRESENT	1	bc092ff0-02e4-11dc-991f-b8a03c50a862									1929-07-10	10	7	1929	3033446	3033446	PRESERVED_SPECIMEN	US	US 1533287	s.n.			CC0_1_0		M. P. Porsild & R. T. Porsild			2024-11-02 12:35:54	StillImage	OCCURRENCE_STATUS_INFERRED_FROM_INDIVIDUAL_COUNT
Ranunculus pygmaeus Wahlenb.	Ranunculus pygmaeus Wahlenb.	Ranunculus pygmaeus	Wahlenb.	2452247292	US	821cc27a-e3bb-4bc5-ac34-89ada245069d	http://n2t.net/ark:/65665/352a4eba6-0993-49df-a74f-bd0dc4b24cf6	Plantae	Tracheophyta	Magnoliopsida	Ranunculales	Ranunculaceae	Ranunculus	Ranunculus pygmaeus		SPECIES	GL	Kingorsuak Vesbaade.		PRESENT	1	bc092ff0-02e4-11dc-991f-b8a03c50a862									1902-08-01	1	8	1902	3033446	3033446	PRESERVED_SPECIMEN	US	US 1110558	s.n.			CC0_1_0		C. Kruuse			2024-11-02 12:36:41	StillImage	OCCURRENCE_STATUS_INFERRED_FROM_INDIVIDUAL_COUNT
Ranunculus pygmaeus Wahlenb.	Ranunculus pygmaeus Wahlenb.	Ranunculus pygmaeus	Wahlenb.	2452306375	US	821cc27a-e3bb-4bc5-ac34-89ada245069d	http://n2t.net/ark:/65665/392a52015-8a54-4805-a769-7300ca2fbde9	Plantae	Tracheophyta	Magnoliopsida	Ranunculales	Ranunculaceae	Ranunculus	Ranunculus pygmaeus		SPECIES	GL	West Greenland: Godhaven, Disco Island.		PRESENT	1	bc092ff0-02e4-11dc-991f-b8a03c50a862	69.22	-53.42							1938-07-23	23	7	1938	3033446	3033446	PRESERVED_SPECIMEN	US	US 1786304	69			CC0_1_0		R. W. Bartlett			2024-11-02 12:37:16	StillImage	OCCURRENCE_STATUS_INFERRED_FROM_INDIVIDUAL_COUNT;GEODETIC_DATUM_ASSUMED_WGS84
Ranunculus pygmaeus Wahlenb.	Ranunculus pygmaeus Wahlenb.	Ranunculus pygmaeus	Wahlenb.	2452347453	US	821cc27a-e3bb-4bc5-ac34-89ada245069d	http://n2t.net/ark:/65665/3b6c7db93-27bb-47c3-abfd-de6c4c19ed34	Plantae	Tracheophyta	Magnoliopsida	Ranunculales	Ranunculaceae	Ranunculus	Ranunculus pygmaeus		SPECIES	GL	Den Danske Arktiske Station. Disko. Groenl. Occid. Disko, Godhavn.		PRESENT	1	bc092ff0-02e4-11dc-991f-b8a03c50a862									1922-09-10/1922-09-20		9	1922	3033446	3033446	PRESERVED_SPECIMEN	US	US 1275800	s.n.			CC0_1_0		A. E. Porsild			2024-11-02 12:37:23	StillImage	OCCURRENCE_STATUS_INFERRED_FROM_INDIVIDUAL_COUNT
Ranunculus pygmaeus Wahlenb.	Ranunculus pygmaeus Wahlenb.	Ranunculus pygmaeus Wahlenb.		1801072785	Moscow State University	902c8fe7-8f38-45b0-854e-c324fed36303	MW0574562	Plantae	Tracheophyta	Magnoliopsida	Ranunculales	Ranunculaceae	Ranunculus	Ranunculus pygmaeus		SPECIES	GL			PRESENT		f5fc4e61-b7a0-414b-ab68-b41cb23e7fdc													3033446	3033446	PRESERVED_SPECIMEN	MW	MW0574562				CC_BY_4_0	Moscow State University				2024-11-19 09:15:58	StillImage	CONTINENT_DERIVED_FROM_COUNTRY;INSTITUTION_MATCH_FUZZY;COLLECTION_MATCH_FUZZY
Ranunculus pygmaeus Wahlenb.	Ranunculus pygmaeus Wahlenb.	Ranunculus pygmaeus	Wahlenb.	2512870574	US	821cc27a-e3bb-4bc5-ac34-89ada245069d	http://n2t.net/ark:/65665/3f58142cc-91f5-4af8-b18f-df28c4063898	Plantae	Tracheophyta	Magnoliopsida	Ranunculales	Ranunculaceae	Ranunculus	Ranunculus pygmaeus		SPECIES	GL	Scoresbysund: Sydkap-Øen. S.		PRESENT	1	bc092ff0-02e4-11dc-991f-b8a03c50a862	71.33	-25.08			200				1937-08-12	12	8	1937	3033446	3033446	PRESERVED_SPECIMEN	US	US 2125915	98			CC0_1_0		T. Sorensen			2024-11-02 12:37:47	StillImage	OCCURRENCE_STATUS_INFERRED_FROM_INDIVIDUAL_COUNT;GEODETIC_DATUM_ASSUMED_WGS84
Ranunculus pygmaeus Wahlenb.	Ranunculus pygmaeus Wahlenb.	Ranunculus pygmaeus		4919341999	iNaturalist	50c9509d-22c7-4a22-a47d-8c48425ef4a7	https://www.inaturalist.org/observations/171964171	Plantae	Tracheophyta	Magnoliopsida	Ranunculales	Ranunculaceae	Ranunculus	Ranunculus pygmaeus		SPECIES	GL		Sermersooq	PRESENT		28eb1a3f-1c15-4a95-931a-4af90ecb574d	71.5381	-23.7209	200						1984-08-06T08:52Z	6	8	1984	3033446	3033446	HUMAN_OBSERVATION	Observations	171964171		Sune Holt	2023-07-09 15:07:59	CC_BY_NC_4_0	Sune Holt	Sune Holt			2024-11-19 02:58:04	StillImage	COORDINATE_ROUNDED;CONTINENT_DERIVED_FROM_COORDINATES;TAXON_MATCH_TAXON_ID_IGNORED
Ranunculus pygmaeus Wahlenb.	Ranunculus pygmaeus Wahlenb.	Ranunculus pygmaeus		4519298847	iNaturalist	50c9509d-22c7-4a22-a47d-8c48425ef4a7	https://www.inaturalist.org/observations/198431447	Plantae	Tracheophyta	Magnoliopsida	Ranunculales	Ranunculaceae	Ranunculus	Ranunculus pygmaeus		SPECIES	GL		Qaasuitsup	PRESENT		28eb1a3f-1c15-4a95-931a-4af90ecb574d	76.7522	-69.8429	5						2017-08-12T13:00	12	8	2017	3033446	3033446	HUMAN_OBSERVATION	Observations	198431447		Morten Christensen	2024-02-04 21:43:55	CC_BY_NC_4_0	Morten Christensen	Morten Christensen			2024-11-19 02:32:55	StillImage	COORDINATE_ROUNDED;CONTINENT_DERIVED_FROM_COORDINATES;TAXON_MATCH_TAXON_ID_IGNORED
Ranunculus pygmaeus Wahlenb.	Ranunculus pygmaeus Wahlenb.	Ranunculus pygmaeus	Wahlenb.	2452236229	US	821cc27a-e3bb-4bc5-ac34-89ada245069d	http://n2t.net/ark:/65665/32617a533-2549-4844-a286-40ddd6c98224	Plantae	Tracheophyta	Magnoliopsida	Ranunculales	Ranunculaceae	Ranunculus	Ranunculus pygmaeus		SPECIES	GL	Northern Greenland. Cape York. Baffin Bay.		PRESENT	1	bc092ff0-02e4-11dc-991f-b8a03c50a862					15				1900-08-03	3	8	1900	3033446	3033446	PRESERVED_SPECIMEN	US	US 401569	156a			CC0_1_0		R. Stein			2024-11-02 12:38:35	StillImage	OCCURRENCE_STATUS_INFERRED_FROM_INDIVIDUAL_COUNT
Ranunculus pygmaeus Wahlenb.	Ranunculus pygmaeus Wahlenb.	Ranunculus pygmaeus		1989350073	MICH	c8d12f8a-7e39-4e2c-92d7-825d590ad15b	c8988784-55fa-480a-a1e9-d7f6f0e32bad	Plantae	Tracheophyta	Magnoliopsida	Ranunculales	Ranunculaceae	Ranunculus	Ranunculus pygmaeus		SPECIES	GL	Godhavn [Qeqertarsuaq]	Qaasuitsup	PRESENT		174c6da2-e002-42fe-9f56-2f9d670240f4									1925-07-18	18	7	1925	3033446	3033446	PRESERVED_SPECIMEN	Angiosperms	1498958	92			CC_BY_NC_4_0		Walter N. Koelz			2024-11-01 04:33:38	StillImage
Ranunculus pygmaeus Wahlenb.	Ranunculus pygmaeus Wahlenb.	Ranunculus pygmaeus		3759575759	iNaturalist	50c9509d-22c7-4a22-a47d-8c48425ef4a7	https://www.inaturalist.org/observations/105708642	Plantae	Tracheophyta	Magnoliopsida	Ranunculales	Ranunculaceae	Ranunculus	Ranunculus pygmaeus		SPECIES	GL		Northeast Greenland National Park	PRESENT		28eb1a3f-1c15-4a95-931a-4af90ecb574d	74.4694	-20.5733	155						2010-07-10T14:15	10	7	2010	3033446	3033446	HUMAN_OBSERVATION	Observations	105708642		Claus Rasmussen	2022-01-28 10:18:50	CC_BY_NC_4_0	Claus Rasmussen	Claus Rasmussen			2024-11-19 02:46:30	StillImage	COORDINATE_ROUNDED;CONTINENT_DERIVED_FROM_COORDINATES;TAXON_MATCH_TAXON_ID_IGNORED
Ranunculus pygmaeus Wahlenb.	Ranunculus pygmaeus Wahlenb.	Ranunculus pygmaeus		4919393771	iNaturalist	50c9509d-22c7-4a22-a47d-8c48425ef4a7	https://www.inaturalist.org/observations/178410896	Plantae	Tracheophyta	Magnoliopsida	Ranunculales	Ranunculaceae	Ranunculus	Ranunculus pygmaeus		SPECIES	GL		Northeast Greenland National Park	PRESENT		28eb1a3f-1c15-4a95-931a-4af90ecb574d	74.1556	-21.2568	4						2023-08-04T08:31:29Z	4	8	2023	3033446	3033446	HUMAN_OBSERVATION	Observations	178410896		lotuslotta	2023-08-14 18:48:54	CC_BY_NC_4_0	lotuslotta	lotuslotta			2024-11-19 02:26:16	StillImage	COORDINATE_ROUNDED;CONTINENT_DERIVED_FROM_COORDINATES;TAXON_MATCH_TAXON_ID_IGNORED
Ranunculus pygmaeus Wahlenb.	Ranunculus pygmaeus Wahlenb.	Ranunculus pygmaeus		4919105696	iNaturalist	50c9509d-22c7-4a22-a47d-8c48425ef4a7	https://www.inaturalist.org/observations/231784808	Plantae	Tracheophyta	Magnoliopsida	Ranunculales	Ranunculaceae	Ranunculus	Ranunculus pygmaeus		SPECIES	GL		Sermersooq	PRESENT		28eb1a3f-1c15-4a95-931a-4af90ecb574d	61.2051	-48.1382	62						2024-07-24T13:14:53	24	7	2024	3033446	3033446	HUMAN_OBSERVATION	Observations	231784808		hhbruun	2024-07-26 09:18:53	CC_BY_NC_4_0	hhbruun	hhbruun			2024-11-19 03:15:26	StillImage;StillImage	COORDINATE_ROUNDED;CONTINENT_DERIVED_FROM_COORDINATES;TAXON_MATCH_TAXON_ID_IGNORED
Ranunculus pygmaeus Wahlenb.	Ranunculus pygmaeus Wahlenb.	Ranunculus pygmaeus	Wahlenb.	2512783065	US	821cc27a-e3bb-4bc5-ac34-89ada245069d	http://n2t.net/ark:/65665/3962c05b0-a586-4259-8682-1c6a818738c3	Plantae	Tracheophyta	Magnoliopsida	Ranunculales	Ranunculaceae	Ranunculus	Ranunculus pygmaeus		SPECIES	GL	Thule. Region of Etah. Hayes Harbor.		PRESENT	1	bc092ff0-02e4-11dc-991f-b8a03c50a862	78.25	-72.5							1914-08-19	19	8	1914	3033446	3033446	PRESERVED_SPECIMEN	US	US 1604284	350			CC0_1_0		W. Ekblaw			2024-11-02 12:37:11	StillImage	OCCURRENCE_STATUS_INFERRED_FROM_INDIVIDUAL_COUNT;GEODETIC_DATUM_ASSUMED_WGS84
Ranunculus pygmaeus Wahlenb.	Ranunculus pygmaeus Wahlenb.	Ranunculus pygmaeus	Wahlenb.	3127716334	O	e45c7d91-81c6-4455-86e3-2965a5739b1f	urn:catalog:O:V:616568	Plantae	Tracheophyta	Magnoliopsida	Ranunculales	Ranunculaceae	Ranunculus	Ranunculus pygmaeus		SPECIES	GL	W5: Disko: Qeqertasuaq: Godhavn, NE part of village, N of sound	Qaasuitsup	PRESENT		f314b0b0-e3dc-11d9-8d81-b8a03c50a862	69.25	-53.5333							2013-07-27	27	7	2013	3033446	3033446	PRESERVED_SPECIMEN	O-V	616568		Anders Juel;Magnus Popp	2013-07-27	CC_BY_4_0		Anders Juel;Magnus Popp			2024-11-18 12:31:11	StillImage	CONTINENT_DERIVED_FROM_COORDINATES
Ranunculus pygmaeus Wahlenb.	Ranunculus pygmaeus Wahlenb.	Ranunculus pygmaeus	Wahlenb.	3127716530	O	e45c7d91-81c6-4455-86e3-2965a5739b1f	urn:catalog:O:V:676346	Plantae	Tracheophyta	Magnoliopsida	Ranunculales	Ranunculaceae	Ranunculus	Ranunculus pygmaeus		SPECIES	GL	South-East Greenland, south side of 'Lake Fjord' north west branch of Tugtilik Fjord	South Greenland	PRESENT		f314b0b0-e3dc-11d9-8d81-b8a03c50a862									1967-07-26	26	7	1967	3033446	3033446	PRESERVED_SPECIMEN	O-V	676346		J. E. Elsley	1967-07-26	CC_BY_4_0		J. E. Elsley			2024-11-18 12:31:13	StillImage	CONTINENT_DERIVED_FROM_COUNTRY
Ranunculus pygmaeus Wahlenb.	Ranunculus pygmaeus Wahlenb.	Ranunculus pygmaeus	Wahlenb.	3127716532	O	e45c7d91-81c6-4455-86e3-2965a5739b1f	urn:catalog:O:V:676382	Plantae	Tracheophyta	Magnoliopsida	Ranunculales	Ranunculaceae	Ranunculus	Ranunculus pygmaeus		SPECIES	GL	Groenl. occid: Ujaraksoak, sinus Baals Revier	West Greenland	PRESENT		f314b0b0-e3dc-11d9-8d81-b8a03c50a862									1831-07		7	1831	3033446	3033446	PRESERVED_SPECIMEN	O-V	676382		J. Vahl	1831-07-01	CC_BY_4_0		J. Vahl			2024-11-18 12:31:13	StillImage	CONTINENT_DERIVED_FROM_COUNTRY
Ranunculus pygmaeus Wahlenb.	Ranunculus pygmaeus Wahlenb.	Ranunculus pygmaeus	Wahlenb.	3127707509	O	e45c7d91-81c6-4455-86e3-2965a5739b1f	urn:catalog:O:V:676375	Plantae	Tracheophyta	Magnoliopsida	Ranunculales	Ranunculaceae	Ranunculus	Ranunculus pygmaeus		SPECIES	GL	In sinu Foulke Fjord prope Reindeer Point	North Greenland	PRESENT		f314b0b0-e3dc-11d9-8d81-b8a03c50a862									1899-08-11	11	8	1899	3033446	3033446	PRESERVED_SPECIMEN	O-V	676375		Herman G. Simmons	1899-08-11	CC_BY_4_0		Herman G. Simmons			2024-11-18 12:31:13	StillImage	CONTINENT_DERIVED_FROM_COUNTRY
Ranunculus pygmaeus Wahlenb.	Ranunculus pygmaeus Wahlenb.	Ranunculus pygmaeus	Wahlenb.	3127717531	O	e45c7d91-81c6-4455-86e3-2965a5739b1f	urn:catalog:O:V:676384	Plantae	Tracheophyta	Magnoliopsida	Ranunculales	Ranunculaceae	Ranunculus	Ranunculus pygmaeus		SPECIES	GL	Vest-Grønl., Qeqertarssuaq, Nugatsiaq	West Greenland	PRESENT		f314b0b0-e3dc-11d9-8d81-b8a03c50a862									1929-07-16	16	7	1929	3033446	3033446	PRESERVED_SPECIMEN	O-V	676384		M. P. Porsild;R. T. Porsild	1929-07-16	CC_BY_4_0		M. P. Porsild;R. T. Porsild			2024-11-18 12:31:13	StillImage	CONTINENT_DERIVED_FROM_COUNTRY
Ranunculus pygmaeus Wahlenb.	Ranunculus pygmaeus Wahlenb.	Ranunculus pygmaeus	Wahlenb.	3127705508	O	e45c7d91-81c6-4455-86e3-2965a5739b1f	urn:catalog:O:V:676377	Plantae	Tracheophyta	Magnoliopsida	Ranunculales	Ranunculaceae	Ranunculus	Ranunculus pygmaeus		SPECIES	GL	Grønland		PRESENT		f314b0b0-e3dc-11d9-8d81-b8a03c50a862													3033446	3033446	PRESERVED_SPECIMEN	O-V	676377		J. Vahl		CC_BY_4_0		J. Vahl			2024-11-18 12:31:16	StillImage	CONTINENT_DERIVED_FROM_COUNTRY
Ranunculus pygmaeus Wahlenb.	Ranunculus pygmaeus Wahlenb.	Ranunculus pygmaeus	Wahlenb.	3127714530	O	e45c7d91-81c6-4455-86e3-2965a5739b1f	urn:catalog:O:V:676386	Plantae	Tracheophyta	Magnoliopsida	Ranunculales	Ranunculaceae	Ranunculus	Ranunculus pygmaeus		SPECIES	GL	Groenl. Occid. ca. Neria	West Greenland	PRESENT		f314b0b0-e3dc-11d9-8d81-b8a03c50a862									1929-07-12	12	7	1929	3033446	3033446	PRESERVED_SPECIMEN	O-V	676386		J. Eugenius	1929-07-12	CC_BY_4_0		J. Eugenius			2024-11-18 12:31:16	StillImage	CONTINENT_DERIVED_FROM_COUNTRY
Ranunculus pygmaeus Wahlenb.	Ranunculus pygmaeus Wahlenb.	Ranunculus pygmaeus Wahlenb.		3312527504	RBGE	bf2a4bf0-5f31-11de-b67e-b8a03c50a862	https://data.rbge.org.uk/herb/E00961112	Plantae	Tracheophyta	Magnoliopsida	Ranunculales	Ranunculaceae	Ranunculus	Ranunculus pygmaeus		SPECIES	GL	Greenland:Kitaa (Vestgronland):Godthabsfjord, ilulialik, NE of Igdlorssuit	Kitaa (Vestgronland)	PRESENT		98e934b0-5f31-11de-b67e-b8a03c50a862	64.7833	-50.5833			480	0			1976-07-24	24	7	1976	3033446	3033446	PRESERVED_SPECIMEN	E	E00961112	497			CC0_1_0	Royal Botanic Garden Edinburgh	Fredskild, Bent			2024-11-19 11:26:34	StillImage;StillImage;InteractiveResource	CONTINENT_DERIVED_FROM_COORDINATES
Ranunculus pygmaeus Wahlenb.	Ranunculus pygmaeus Wahlenb.	Ranunculus pygmaeus Wahlenb.		3312527410	RBGE	bf2a4bf0-5f31-11de-b67e-b8a03c50a862	https://data.rbge.org.uk/herb/E00961091	Plantae	Tracheophyta	Magnoliopsida	Ranunculales	Ranunculaceae	Ranunculus	Ranunculus pygmaeus		SPECIES	GL	Greenland:Kitaa (Vestgronland):Arveprinsens Ejland, Kangerdlo	Kitaa (Vestgronland)	PRESENT		98e934b0-5f31-11de-b67e-b8a03c50a862	69.7833	-50.8667			175	0			1981-08-04	4	8	1981	3033446	3033446	PRESERVED_SPECIMEN	E	E00961091	722			CC0_1_0	Royal Botanic Garden Edinburgh	Fredskild, Bent			2024-11-19 11:26:35	StillImage;InteractiveResource;StillImage	CONTINENT_DERIVED_FROM_COORDINATES
Ranunculus pygmaeus Wahlenb.	Ranunculus pygmaeus Wahlenb.	Ranunculus pygmaeus Wahlenb.		4072473725	MeiseBG	b740eaa0-0679-41dc-acb7-990d562dfa37	http://www.botanicalcollections.be/specimen/BR0000035546733	Plantae	Tracheophyta	Magnoliopsida	Ranunculales	Ranunculaceae	Ranunculus	Ranunculus pygmaeus		SPECIES	GL	Dumbrava; Kulussuk		PRESENT		a344ee9f-f1b7-4761-be2c-58ee6d741395													3033446	3033446	PRESERVED_SPECIMEN	BR	BR0000035546733	K17			CC_BY_4_0	Meise Botanic Garden	Collector unknown			2024-10-17 10:56:34	InteractiveResource;StillImage	CONTINENT_DERIVED_FROM_COUNTRY
Ranunculus pygmaeus Wahlenb.	Ranunculus pygmaeus Wahlenb.	Ranunculus pygmaeus Wahlenb.		3695325320	RBGE	bf2a4bf0-5f31-11de-b67e-b8a03c50a862	https://data.rbge.org.uk/herb/E01113975	Plantae	Tracheophyta	Magnoliopsida	Ranunculales	Ranunculaceae	Ranunculus	Ranunculus pygmaeus		SPECIES	GL			PRESENT		98e934b0-5f31-11de-b67e-b8a03c50a862													3033446	3033446	PRESERVED_SPECIMEN	E	E01113975				CC0_1_0	Royal Botanic Garden Edinburgh				2024-11-19 11:26:37	StillImage;StillImage;InteractiveResource	CONTINENT_DERIVED_FROM_COUNTRY
Ranunculus pygmaeus Wahlenb.	Ranunculus pygmaeus Wahlenb.	Ranunculus pygmaeus Wahlenb.		3312527514	RBGE	bf2a4bf0-5f31-11de-b67e-b8a03c50a862	https://data.rbge.org.uk/herb/E00961115	Plantae	Tracheophyta	Magnoliopsida	Ranunculales	Ranunculaceae	Ranunculus	Ranunculus pygmaeus		SPECIES	GL	Greenland:Kitaa (Vestgronland):[Kekertarsuak]	Kitaa (Vestgronland)	PRESENT		98e934b0-5f31-11de-b67e-b8a03c50a862									1886-07-24	24	7	1886	3033446	3033446	PRESERVED_SPECIMEN	E	E00961115				CC0_1_0	Royal Botanic Garden Edinburgh	Ryder, C. H.			2024-11-19 11:26:35	StillImage;InteractiveResource;StillImage	CONTINENT_DERIVED_FROM_COUNTRY
Ranunculus pygmaeus Wahlenb.	Ranunculus pygmaeus Wahlenb.	Ranunculus pygmaeus Wahlenb.	Wahlenb.	2514023455		15f819bd-6612-4447-854b-14d12ee1022d	https://data.biodiversitydata.nl/naturalis/specimen/L.1731976	Plantae	Tracheophyta	Magnoliopsida	Ranunculales	Ranunculaceae	Ranunculus	Ranunculus pygmaeus		SPECIES	GL	Plantae Groenlandicae.		PRESENT		396d5f30-dea9-11db-8ab4-b8a03c50a862													3033446	3033446	PRESERVED_SPECIMEN	Botany	L.1731976	Vahl, JLM s.n.			CC0_1_0	Naturalis Biodiversity Center	Vahl JLM			2024-11-01 10:28:36	StillImage
Ranunculus pygmaeus Wahlenb.	Ranunculus pygmaeus Wahlenb.	Ranunculus pygmaeus	Wahlenb.	2452304721	US	821cc27a-e3bb-4bc5-ac34-89ada245069d	http://n2t.net/ark:/65665/374daf2bc-320a-4b02-880f-bc8b946c6a7e	Plantae	Tracheophyta	Magnoliopsida	Ranunculales	Ranunculaceae	Ranunculus	Ranunculus pygmaeus		SPECIES	GL	Den Danske Arktiske Station. Disko. Groenl. Occid. ca. Neria.		PRESENT	1	bc092ff0-02e4-11dc-991f-b8a03c50a862									1929-07-12	12	7	1929	3033446	3033446	PRESERVED_SPECIMEN	US	US 1524718	s.n.			CC0_1_0		J. Eugenius			2024-11-02 12:36:59	StillImage	OCCURRENCE_STATUS_INFERRED_FROM_INDIVIDUAL_COUNT
Ranunculus pygmaeus Wahlenb.	Ranunculus pygmaeus Wahlenb.	Ranunculus pygmaeus		3990386892	NHMD	0d1f9cee-7cb7-4d3a-a8c4-d2ca6edcd23b	0223e310-eaf4-4c5b-b29b-377313caaddc	Plantae	Tracheophyta	Magnoliopsida	Ranunculales	Ranunculaceae	Ranunculus	Ranunculus pygmaeus		SPECIES	GL	W Greenland, Sydostbugten, eastern Qeqertasugssuk.		PRESENT		2e7df380-8356-4533-bcb3-5459e23c794e									1986-07-18	18	7	1986	3033446	3033446	PRESERVED_SPECIMEN	C	NHMD689540	86-42			CC_BY_4_0		Fredskild et al., Bent			2024-07-23 14:39:43	StillImage
Ranunculus pygmaeus Wahlenb.	Ranunculus pygmaeus Wahlenb.	Ranunculus pygmaeus		3990377062	NHMD	0d1f9cee-7cb7-4d3a-a8c4-d2ca6edcd23b	03219a7e-c093-479f-b924-160a6a24f18a	Plantae	Tracheophyta	Magnoliopsida	Ranunculales	Ranunculaceae	Ranunculus	Ranunculus pygmaeus		SPECIES	GL	Jurry* Raumezal*. #?		PRESENT		2e7df380-8356-4533-bcb3-5459e23c794e									1838			1838	3033446	3033446	PRESERVED_SPECIMEN	C	NHMD688798				CC_BY_4_0		Vahl, J.			2024-07-23 14:39:43	StillImage
Ranunculus pygmaeus Wahlenb.	Ranunculus pygmaeus Wahlenb.	Ranunculus pygmaeus		3990374789	NHMD	0d1f9cee-7cb7-4d3a-a8c4-d2ca6edcd23b	05fac6f8-69a0-418a-9f3f-171e6d2ab232	Plantae	Tracheophyta	Magnoliopsida	Ranunculales	Ranunculaceae	Ranunculus	Ranunculus pygmaeus		SPECIES	GL	Kangerdlugssuaq distr.: Mikis Fjord.		PRESENT		2e7df380-8356-4533-bcb3-5459e23c794e									1971-07-21	21	7	1971	3033446	3033446	PRESERVED_SPECIMEN	C	NHMD688747	G.B.U. 3530			CC_BY_4_0		Kliim-Nielsen, Lars			2024-07-23 14:39:43	StillImage
Ranunculus pygmaeus Wahlenb.	Ranunculus pygmaeus Wahlenb.	Ranunculus pygmaeus		3990410229	NHMD	0d1f9cee-7cb7-4d3a-a8c4-d2ca6edcd23b	0d7486f1-3e33-4a30-a41c-4f3804bd8e84	Plantae	Tracheophyta	Magnoliopsida	Ranunculales	Ranunculaceae	Ranunculus	Ranunculus pygmaeus		SPECIES	GL	Disko: Kvandalen.		PRESENT		2e7df380-8356-4533-bcb3-5459e23c794e									1975-07-31	31	7	1975	3033446	3033446	PRESERVED_SPECIMEN	C	NHMD688843	288			CC_BY_4_0		Andersen et al., Lizzie			2024-07-23 14:39:43	StillImage
Ranunculus pygmaeus Wahlenb.	Ranunculus pygmaeus Wahlenb.	Ranunculus pygmaeus		3990386344	NHMD	0d1f9cee-7cb7-4d3a-a8c4-d2ca6edcd23b	0de3d235-b1ff-4c94-95fc-4aa153833ec6	Plantae	Tracheophyta	Magnoliopsida	Ranunculales	Ranunculaceae	Ranunculus	Ranunculus pygmaeus		SPECIES	GL	Godthåbsfjord, Nordlandet, Kanásut.		PRESENT		2e7df380-8356-4533-bcb3-5459e23c794e									1976-08-21	21	8	1976	3033446	3033446	PRESERVED_SPECIMEN	C	NHMD689447	6019			CC_BY_4_0		Hansen, Lilli			2024-07-23 14:39:43	StillImage
Ranunculus pygmaeus Wahlenb.	Ranunculus pygmaeus Wahlenb.	Ranunculus pygmaeus		3990383113	NHMD	0d1f9cee-7cb7-4d3a-a8c4-d2ca6edcd23b	0f32277e-dcd3-4e08-8f09-9fb9bf605ade	Plantae	Tracheophyta	Magnoliopsida	Ranunculales	Ranunculaceae	Ranunculus	Ranunculus pygmaeus		SPECIES	GL	Germania Land: Mørkefjord.		PRESENT		2e7df380-8356-4533-bcb3-5459e23c794e									1939-08-10	10	8	1939	3033446	3033446	PRESERVED_SPECIMEN	C	NHMD688956				CC_BY_4_0		Gelting, Paul			2024-07-23 14:39:43	StillImage
Ranunculus pygmaeus Wahlenb.	Ranunculus pygmaeus Wahlenb.	Ranunculus pygmaeus		3760462696	NHMD	0d1f9cee-7cb7-4d3a-a8c4-d2ca6edcd23b	19bfff10-ed1f-4167-9379-e4031cbba155	Plantae	Tracheophyta	Magnoliopsida	Ranunculales	Ranunculaceae	Ranunculus	Ranunculus pygmaeus		SPECIES	GL	Groenlandiam orientalem. Danmark Ø. Gigantiske Exemplarer i fugtig Muldfjord.		PRESENT		2e7df380-8356-4533-bcb3-5459e23c794e									1892-08		8	1892	3033446	3033446	PRESERVED_SPECIMEN	C	NHMD688716				CC_BY_4_0		Hartz,, N.			2024-07-23 14:39:43	StillImage
Ranunculus pygmaeus Wahlenb.	Ranunculus pygmaeus Wahlenb.	Ranunculus pygmaeus		3990400620	NHMD	0d1f9cee-7cb7-4d3a-a8c4-d2ca6edcd23b	1b0f239c-cc63-4783-99cc-4ad49399851a	Plantae	Tracheophyta	Magnoliopsida	Ranunculales	Ranunculaceae	Ranunculus	Ranunculus pygmaeus		SPECIES	GL	Melville Bugt, Tugtuligssuaq, W of point 290.		PRESENT		2e7df380-8356-4533-bcb3-5459e23c794e									1979-08-16	16	8	1979	3033446	3033446	PRESERVED_SPECIMEN	C	NHMD688911	432			CC_BY_4_0		Bay et al., Christian			2024-07-23 14:39:43	StillImage
Ranunculus pygmaeus Wahlenb.	Ranunculus pygmaeus Wahlenb.	Ranunculus pygmaeus		3990378511	NHMD	0d1f9cee-7cb7-4d3a-a8c4-d2ca6edcd23b	1cd86a6a-25b7-47dc-a92a-da2f20e6a148	Plantae	Tracheophyta	Magnoliopsida	Ranunculales	Ranunculaceae	Ranunculus	Ranunculus pygmaeus		SPECIES	GL	Søndre Strømfjord. Nordre Strømfjord#?		PRESENT		2e7df380-8356-4533-bcb3-5459e23c794e									1949			1949	3033446	3033446	PRESERVED_SPECIMEN	C	NHMD689510				CC_BY_4_0		Ødum, Hilmar			2024-07-23 14:39:43	StillImage
Ranunculus pygmaeus Wahlenb.	Ranunculus pygmaeus Wahlenb.	Ranunculus pygmaeus		3990386430	NHMD	0d1f9cee-7cb7-4d3a-a8c4-d2ca6edcd23b	1e6457a1-6e92-4988-8c87-7dfc0b2ef73c	Plantae	Tracheophyta	Magnoliopsida	Ranunculales	Ranunculaceae	Ranunculus	Ranunculus pygmaeus		SPECIES	GL	Godthåb district, Qingup nunâ.		PRESENT		2e7df380-8356-4533-bcb3-5459e23c794e									1979-08-09	9	8	1979	3033446	3033446	PRESERVED_SPECIMEN	C	NHMD689465	69389			CC_BY_4_0		Alstrup, Vagn			2024-07-23 14:39:43	StillImage
Ranunculus pygmaeus Wahlenb.	Ranunculus pygmaeus Wahlenb.	Ranunculus pygmaeus		3990404942	NHMD	0d1f9cee-7cb7-4d3a-a8c4-d2ca6edcd23b	2665cf94-791e-406b-b9d2-90e8f5c85a0a	Plantae	Tracheophyta	Magnoliopsida	Ranunculales	Ranunculaceae	Ranunculus	Ranunculus pygmaeus		SPECIES	GL	Angmagssalik distr: Sieraq.		PRESENT		2e7df380-8356-4533-bcb3-5459e23c794e									1970-07-27	27	7	1970	3033446	3033446	PRESERVED_SPECIMEN	C	NHMD688766	G.B.U. 540			CC_BY_4_0		Astrup et al., Mette			2024-07-23 14:39:44	StillImage
Ranunculus pygmaeus Wahlenb.	Ranunculus pygmaeus Wahlenb.	Ranunculus pygmaeus		4112678082	NHMD	0d1f9cee-7cb7-4d3a-a8c4-d2ca6edcd23b	3c70631f-a546-48c0-b34f-f6428edf4380	Plantae	Tracheophyta	Magnoliopsida	Ranunculales	Ranunculaceae	Ranunculus	Ranunculus pygmaeus		SPECIES	GL	Sydøst-Grønland. Fugtig Skraaning. "Fjeldmarkunknown:covered Angmagsalik.		PRESENT		2e7df380-8356-4533-bcb3-5459e23c794e									1933-07-26	26	7	1933	3033446	3033446	PRESERVED_SPECIMEN	C	NHMD688772	1269			CC_BY_4_0		Jørgensen, Marie			2024-07-23 14:39:44	StillImage
Ranunculus pygmaeus Wahlenb.	Ranunculus pygmaeus Wahlenb.	Ranunculus pygmaeus		4112690493	NHMD	0d1f9cee-7cb7-4d3a-a8c4-d2ca6edcd23b	5aeda4e9-6426-4b76-9887-3651d28ade3b	Plantae	Tracheophyta	Magnoliopsida	Ranunculales	Ranunculaceae	Ranunculus	Ranunculus pygmaeus		SPECIES	GL	Syd-Grønl. Amitsuarssuk Qingua, Agdluitsoq-Fjord.		PRESENT		2e7df380-8356-4533-bcb3-5459e23c794e									1925-07-31	31	7	1925	3033446	3033446	PRESERVED_SPECIMEN	C	NHMD688809				CC_BY_4_0		Porsild et al., A.			2024-07-23 14:39:44	StillImage
Ranunculus pygmaeus Wahlenb.	Ranunculus pygmaeus Wahlenb.	Ranunculus pygmaeus		3990380126	NHMD	0d1f9cee-7cb7-4d3a-a8c4-d2ca6edcd23b	620a2cb8-3a3e-428d-8e52-ed8104dd87f4	Plantae	Tracheophyta	Magnoliopsida	Ranunculales	Ranunculaceae	Ranunculus	Ranunculus pygmaeus		SPECIES	GL	Holsteinsborg.		PRESENT		2e7df380-8356-4533-bcb3-5459e23c794e									1957-07-30	30	7	1957	3033446	3033446	PRESERVED_SPECIMEN	C	NHMD689520				CC_BY_4_0		Hansen, Kjeld			2024-07-23 14:39:44	StillImage
Ranunculus pygmaeus Wahlenb.	Ranunculus pygmaeus Wahlenb.	Ranunculus pygmaeus		4112690595	NHMD	0d1f9cee-7cb7-4d3a-a8c4-d2ca6edcd23b	6230f619-0726-4232-817c-f07b872901f9	Plantae	Tracheophyta	Magnoliopsida	Ranunculales	Ranunculaceae	Ranunculus	Ranunculus pygmaeus		SPECIES	GL	Groenlandiam orientalem. Kap Dalton.		PRESENT		2e7df380-8356-4533-bcb3-5459e23c794e									1900-07-20	20	7	1900	3033446	3033446	PRESERVED_SPECIMEN	C	NHMD1187419				CC_BY_4_0		Kruuse, C.			2024-07-23 14:39:44	StillImage
Ranunculus pygmaeus Wahlenb.	Ranunculus pygmaeus Wahlenb.	Ranunculus pygmaeus		3990400205	NHMD	0d1f9cee-7cb7-4d3a-a8c4-d2ca6edcd23b	6c6d76f7-709a-4016-8879-357a9160cae9	Plantae	Tracheophyta	Magnoliopsida	Ranunculales	Ranunculaceae	Ranunculus	Ranunculus pygmaeus		SPECIES	GL	Skjoldungen distr.: Eqalungmiut (Dronning Maries Dal).		PRESENT		2e7df380-8356-4533-bcb3-5459e23c794e									1970-08-15	15	8	1970	3033446	3033446	PRESERVED_SPECIMEN	C	NHMD688791	G.B.U. 911			CC_BY_4_0		Astrup et al., Mette			2024-07-23 14:39:44	StillImage
Ranunculus pygmaeus Wahlenb.	Ranunculus pygmaeus Wahlenb.	Ranunculus pygmaeus		3990386002	NHMD	0d1f9cee-7cb7-4d3a-a8c4-d2ca6edcd23b	775cdda9-e904-4612-ab18-8ec14c8ab74f	Plantae	Tracheophyta	Magnoliopsida	Ranunculales	Ranunculaceae	Ranunculus	Ranunculus pygmaeus		SPECIES	GL	Christian IVs Ø: Tasiussaq.		PRESENT		2e7df380-8356-4533-bcb3-5459e23c794e									1966-08-05	5	8	1966	3033446	3033446	PRESERVED_SPECIMEN	C	NHMD689369	66-2276			CC_BY_4_0		Gravesen et al., Palle			2024-07-23 14:39:45	StillImage
Ranunculus pygmaeus Wahlenb.	Ranunculus pygmaeus Wahlenb.	Ranunculus pygmaeus		3990379638	NHMD	0d1f9cee-7cb7-4d3a-a8c4-d2ca6edcd23b	7d5b7c71-f671-4dd2-ab03-545546734eed	Plantae	Tracheophyta	Magnoliopsida	Ranunculales	Ranunculaceae	Ranunculus	Ranunculus pygmaeus		SPECIES	GL	Isortok. Distr. Holstensborg.		PRESENT		2e7df380-8356-4533-bcb3-5459e23c794e									1886-08-01	1	8	1886	3033446	3033446	PRESERVED_SPECIMEN	C	NHMD689507				CC_BY_4_0		Rosenvinge, L.			2024-07-23 14:39:45	StillImage
Ranunculus pygmaeus Wahlenb.	Ranunculus pygmaeus Wahlenb.	Ranunculus pygmaeus		4112690991	NHMD	0d1f9cee-7cb7-4d3a-a8c4-d2ca6edcd23b	80182f4b-0812-4375-9b47-cb30c65a2e53	Plantae	Tracheophyta	Magnoliopsida	Ranunculales	Ranunculaceae	Ranunculus	Ranunculus pygmaeus		SPECIES	GL	East Greenland. Gaaseland, Hjørnedal, outer part. No.Loc.: 940114.		PRESENT		2e7df380-8356-4533-bcb3-5459e23c794e									1994-07-26	26	7	1994	3033446	3033446	PRESERVED_SPECIMEN	C	NHMD1187393	4539			CC_BY_4_0		Schwarzenbach, Fritz			2024-07-23 14:39:45	StillImage
Ranunculus pygmaeus Wahlenb.	Ranunculus pygmaeus Wahlenb.	Ranunculus pygmaeus		3352134146	NHMD	0d1f9cee-7cb7-4d3a-a8c4-d2ca6edcd23b	862c88f5-126b-4737-93f5-a046a79abe77	Plantae	Tracheophyta	Magnoliopsida	Ranunculales	Ranunculaceae	Ranunculus	Ranunculus pygmaeus		SPECIES	GL	Gåseland: Faxa Sø.		PRESENT		2e7df380-8356-4533-bcb3-5459e23c794e									1958-07-18	18	7	1958	3033446	3033446	PRESERVED_SPECIMEN	C	NHMD689018				CC_BY_4_0					2024-07-23 14:39:45	StillImage	MULTIMEDIA_URI_INVALID
Ranunculus pygmaeus Wahlenb.	Ranunculus pygmaeus Wahlenb.	Ranunculus pygmaeus		3990395684	NHMD	0d1f9cee-7cb7-4d3a-a8c4-d2ca6edcd23b	8acc6ab1-c59c-4908-ac96-e06a0d586696	Plantae	Tracheophyta	Magnoliopsida	Ranunculales	Ranunculaceae	Ranunculus	Ranunculus pygmaeus		SPECIES	GL	NE Disco, Narssaq.		PRESENT		2e7df380-8356-4533-bcb3-5459e23c794e									1983-08-06	6	8	1983	3033446	3033446	PRESERVED_SPECIMEN	C	NHMD688851	83-4377			CC_BY_4_0		Feilberg, Jon			2024-07-23 14:39:45	StillImage
Ranunculus pygmaeus Wahlenb.	Ranunculus pygmaeus Wahlenb.	Ranunculus pygmaeus		3990406139	NHMD	0d1f9cee-7cb7-4d3a-a8c4-d2ca6edcd23b	93c5ee99-d98f-4b26-ba6f-9e3b0c21bc3b	Plantae	Tracheophyta	Magnoliopsida	Ranunculales	Ranunculaceae	Ranunculus	Ranunculus pygmaeus		SPECIES	GL	Buksefjorden: Amitsorssuaq, southern part of Puilassut.		PRESENT		2e7df380-8356-4533-bcb3-5459e23c794e									1979-08-05	5	8	1979	3033446	3033446	PRESERVED_SPECIMEN	C	NHMD689462	608			CC_BY_4_0		Hanfgarn, Søren			2024-07-23 14:39:45	StillImage
Ranunculus pygmaeus Wahlenb.	Ranunculus pygmaeus Wahlenb.	Ranunculus pygmaeus		4112688201	NHMD	0d1f9cee-7cb7-4d3a-a8c4-d2ca6edcd23b	94820e68-9280-4031-ba3d-ec2b56c98a00	Plantae	Tracheophyta	Magnoliopsida	Ranunculales	Ranunculaceae	Ranunculus	Ranunculus pygmaeus		SPECIES	GL	Groenlandiam orientalem. Skærgårdshalvøen.		PRESENT		2e7df380-8356-4533-bcb3-5459e23c794e									1900			1900	3033446	3033446	PRESERVED_SPECIMEN	C	NHMD1187421	17			CC_BY_4_0		Amdrup, G.			2024-07-23 14:39:45	StillImage
Ranunculus pygmaeus Wahlenb.	Ranunculus pygmaeus Wahlenb.	Ranunculus pygmaeus		4112691279	NHMD	0d1f9cee-7cb7-4d3a-a8c4-d2ca6edcd23b	94f27537-92a4-47b3-9b87-8f925554fefe	Plantae	Tracheophyta	Magnoliopsida	Ranunculales	Ranunculaceae	Ranunculus	Ranunculus pygmaeus		SPECIES	GL	Sarfak ved Vajgattet.		PRESENT		2e7df380-8356-4533-bcb3-5459e23c794e									1890-08		8	1890	3033446	3033446	PRESERVED_SPECIMEN	C	NHMD1187448				CC_BY_4_0		Hartz, N.			2024-07-23 14:39:45	StillImage
Ranunculus pygmaeus Wahlenb.	Ranunculus pygmaeus Wahlenb.	Ranunculus pygmaeus		4112690297	NHMD	0d1f9cee-7cb7-4d3a-a8c4-d2ca6edcd23b	9cd05fad-6476-40fe-be5a-3a58e7392306	Plantae	Tracheophyta	Magnoliopsida	Ranunculales	Ranunculaceae	Ranunculus	Ranunculus pygmaeus		SPECIES	GL	Groenlandiam orientalem. Kap Warming.		PRESENT		2e7df380-8356-4533-bcb3-5459e23c794e									1899-07-17	17	7	1899	3033446	3033446	PRESERVED_SPECIMEN	C	NHMD1187422				CC_BY_4_0		Kruuse, C.			2024-07-23 14:39:45	StillImage
Ranunculus pygmaeus Wahlenb.	Ranunculus pygmaeus Wahlenb.	Ranunculus pygmaeus		3990397163	NHMD	0d1f9cee-7cb7-4d3a-a8c4-d2ca6edcd23b	9ef4fff5-6a92-41d5-aa45-077c8d1d6b78	Plantae	Tracheophyta	Magnoliopsida	Ranunculales	Ranunculaceae	Ranunculus	Ranunculus pygmaeus		SPECIES	GL	W. Greenland: Upernavik.		PRESENT		2e7df380-8356-4533-bcb3-5459e23c794e									1943-08-07	7	8	1943	3033446	3033446	PRESERVED_SPECIMEN	C	NHMD688906				CC_BY_4_0		Porsild, Morten			2024-07-23 14:39:45	StillImage
Ranunculus pygmaeus Wahlenb.	Ranunculus pygmaeus Wahlenb.	Ranunculus pygmaeus		3990405399	NHMD	0d1f9cee-7cb7-4d3a-a8c4-d2ca6edcd23b	9fcfecf7-391d-40d0-b9cd-42e5476c690d	Plantae	Tracheophyta	Magnoliopsida	Ranunculales	Ranunculaceae	Ranunculus	Ranunculus pygmaeus		SPECIES	GL	Skjoldungen distr.: Eqalungmiut (Dronning Maries Dal).		PRESENT		2e7df380-8356-4533-bcb3-5459e23c794e									1970-08-15	15	8	1970	3033446	3033446	PRESERVED_SPECIMEN	C	NHMD688787	G.B.U. 673			CC_BY_4_0		Astrup et al., Mette			2024-07-23 14:39:45	StillImage
Ranunculus pygmaeus Wahlenb.	Ranunculus pygmaeus Wahlenb.	Ranunculus pygmaeus		4112695434	NHMD	0d1f9cee-7cb7-4d3a-a8c4-d2ca6edcd23b	a70ac7b4-6818-4a3f-932f-782a67791773	Plantae	Tracheophyta	Magnoliopsida	Ranunculales	Ranunculaceae	Ranunculus	Ranunculus pygmaeus		SPECIES	GL	Overbarestedet* Itivdliarssuk (i mellem Kolonien Julianehaab og Sydpróven).		PRESENT		2e7df380-8356-4533-bcb3-5459e23c794e									1897-07-13	13	7	1897	3033446	3033446	PRESERVED_SPECIMEN	C	NHMD688810				CC_BY_4_0		Meldorf, Gustav			2024-07-23 14:39:45	StillImage
Ranunculus pygmaeus Wahlenb.	Ranunculus pygmaeus Wahlenb.	Ranunculus pygmaeus		3990384464	NHMD	0d1f9cee-7cb7-4d3a-a8c4-d2ca6edcd23b	b628feec-872a-4857-9b47-b864e99f36bb	Plantae	Tracheophyta	Magnoliopsida	Ranunculales	Ranunculaceae	Ranunculus	Ranunculus pygmaeus		SPECIES	GL	South Greenland: Kugssuatsiaq Valley (Søndre Sermilik Fjord).		PRESENT		2e7df380-8356-4533-bcb3-5459e23c794e									1972-08-11	11	8	1972	3033446	3033446	PRESERVED_SPECIMEN	C	NHMD689360	98			CC_BY_4_0		Barbier et al., Andrew			2024-07-23 14:39:45	StillImage
Ranunculus pygmaeus Wahlenb.	Ranunculus pygmaeus Wahlenb.	Ranunculus pygmaeus		3990400334	NHMD	0d1f9cee-7cb7-4d3a-a8c4-d2ca6edcd23b	b6a7491f-b9d2-4311-a60b-c77b29cfa611	Plantae	Tracheophyta	Magnoliopsida	Ranunculales	Ranunculaceae	Ranunculus	Ranunculus pygmaeus		SPECIES	GL	NW Gr. Thorn* Island in Melville Borg*		PRESENT		2e7df380-8356-4533-bcb3-5459e23c794e													3033446	3033446	PRESERVED_SPECIMEN	C	NHMD688910				CC_BY_4_0		Langberg et al., Emily			2024-07-23 14:39:45	StillImage
Ranunculus pygmaeus Wahlenb.	Ranunculus pygmaeus Wahlenb.	Ranunculus pygmaeus		3990408524	NHMD	0d1f9cee-7cb7-4d3a-a8c4-d2ca6edcd23b	bd6ece3f-285f-4b82-8c08-71fc6798b80d	Plantae	Tracheophyta	Magnoliopsida	Ranunculales	Ranunculaceae	Ranunculus	Ranunculus pygmaeus		SPECIES	GL	Angmagssalik distr.: Tasîlaq.		PRESENT		2e7df380-8356-4533-bcb3-5459e23c794e									1970-07-18	18	7	1970	3033446	3033446	PRESERVED_SPECIMEN	C	NHMD688763	G.B.U. 462			CC_BY_4_0		Astrup et al., Mette			2024-07-23 14:39:45	StillImage
Ranunculus pygmaeus Wahlenb.	Ranunculus pygmaeus Wahlenb.	Ranunculus pygmaeus		3990399650	NHMD	0d1f9cee-7cb7-4d3a-a8c4-d2ca6edcd23b	be5fe491-40ff-429f-887d-2701b211beed	Plantae	Tracheophyta	Magnoliopsida	Ranunculales	Ranunculaceae	Ranunculus	Ranunculus pygmaeus		SPECIES	GL	Arveprinsens Ejland, southernmost point.		PRESENT		2e7df380-8356-4533-bcb3-5459e23c794e									1981-07-23	23	7	1981	3033446	3033446	PRESERVED_SPECIMEN	C	NHMD689570	180			CC_BY_4_0		Fredskild, Bent			2024-07-23 14:39:45	StillImage
Ranunculus pygmaeus Wahlenb.	Ranunculus pygmaeus Wahlenb.	Ranunculus pygmaeus		3990410083	NHMD	0d1f9cee-7cb7-4d3a-a8c4-d2ca6edcd23b	cc60146e-d57c-407a-a616-78137577c433	Plantae	Tracheophyta	Magnoliopsida	Ranunculales	Ranunculaceae	Ranunculus	Ranunculus pygmaeus		SPECIES	GL	Nigerdlikasik.		PRESENT		2e7df380-8356-4533-bcb3-5459e23c794e									1965-08-15	15	8	1965	3033446	3033446	PRESERVED_SPECIMEN	C	NHMD689399	65-470			CC_BY_4_0		Johansen et al., Johs.			2024-07-23 14:39:45	StillImage
Ranunculus pygmaeus Wahlenb.	Ranunculus pygmaeus var. langeanus Nath.	Ranunculus pygmaeus var. langeanus		3990394815	NHMD	0d1f9cee-7cb7-4d3a-a8c4-d2ca6edcd23b	d1d71947-c427-4a7e-9ea5-695f132b8478	Plantae	Tracheophyta	Magnoliopsida	Ranunculales	Ranunculaceae	Ranunculus	Ranunculus pygmaeus	langeanus	VARIETY	GL	Søndre Isortoq, Tupertalik.		PRESENT		2e7df380-8356-4533-bcb3-5459e23c794e									1977-07-19	19	7	1977	5927516	3033446	PRESERVED_SPECIMEN	C	NHMD689425	77543a			CC_BY_4_0		Alstrup, Vagn			2024-07-23 14:39:46	StillImage
Ranunculus pygmaeus Wahlenb.	Ranunculus pygmaeus Wahlenb.	Ranunculus pygmaeus		4112699120	NHMD	0d1f9cee-7cb7-4d3a-a8c4-d2ca6edcd23b	d821b091-13b9-4bfa-86e3-581977963300	Plantae	Tracheophyta	Magnoliopsida	Ranunculales	Ranunculaceae	Ranunculus	Ranunculus pygmaeus		SPECIES	GL	Jakobshavn		PRESENT		2e7df380-8356-4533-bcb3-5459e23c794e									1889			1889	3033446	3033446	PRESERVED_SPECIMEN	C	NHMD1187461				CC_BY_4_0		Sørensen, P.			2024-07-23 14:39:46	StillImage
Ranunculus pygmaeus Wahlenb.	Ranunculus pygmaeus Wahlenb.	Ranunculus pygmaeus		3990410033	NHMD	0d1f9cee-7cb7-4d3a-a8c4-d2ca6edcd23b	e1864606-9a55-4228-997d-679db2042aeb	Plantae	Tracheophyta	Magnoliopsida	Ranunculales	Ranunculaceae	Ranunculus	Ranunculus pygmaeus		SPECIES	GL	Nûgssuaq. 1 km w of inland ice, N of Itipiluautâ.		PRESENT		2e7df380-8356-4533-bcb3-5459e23c794e									1961-08-13	13	8	1961	3033446	3033446	PRESERVED_SPECIMEN	C	NHMD688864	12297			CC_BY_4_0		Beschel			2024-07-23 14:39:46	StillImage
Ranunculus pygmaeus Wahlenb.	Ranunculus pygmaeus Wahlenb.	Ranunculus pygmaeus		3990382938	NHMD	0d1f9cee-7cb7-4d3a-a8c4-d2ca6edcd23b	e5a54f5f-ad1a-4fae-aa94-f4673d99fa4a	Plantae	Tracheophyta	Magnoliopsida	Ranunculales	Ranunculaceae	Ranunculus	Ranunculus pygmaeus		SPECIES	GL	Vest-Grönland, Igdlorssuit.		PRESENT		2e7df380-8356-4533-bcb3-5459e23c794e									1911-08-05	5	8	1911	3033446	3033446	PRESERVED_SPECIMEN	C	NHMD688897				CC_BY_4_0		Porsild et al., Morten			2024-07-23 14:39:46	StillImage
Ranunculus pygmaeus Wahlenb.	Ranunculus pygmaeus Wahlenb.	Ranunculus pygmaeus		4112693252	NHMD	0d1f9cee-7cb7-4d3a-a8c4-d2ca6edcd23b	e7996d2b-7be3-4193-884e-72701ed11c7b	Plantae	Tracheophyta	Magnoliopsida	Ranunculales	Ranunculaceae	Ranunculus	Ranunculus pygmaeus		SPECIES	GL	Groenl. Occid. S. Disko, Godhavn.		PRESENT		2e7df380-8356-4533-bcb3-5459e23c794e									1923-08-15	15	8	1923	3033446	3033446	PRESERVED_SPECIMEN	C	NHMD1187531				CC_BY_4_0		Porsild, A.			2024-07-23 14:39:46	StillImage
Ranunculus pygmaeus Wahlenb.	Ranunculus pygmaeus Wahlenb.	Ranunculus pygmaeus		3990389005	NHMD	0d1f9cee-7cb7-4d3a-a8c4-d2ca6edcd23b	e8bed90f-1991-4c09-aff2-1126124acad1	Plantae	Tracheophyta	Magnoliopsida	Ranunculales	Ranunculaceae	Ranunculus	Ranunculus pygmaeus		SPECIES	GL	Disko, Mellemfjord, Kuanit.		PRESENT		2e7df380-8356-4533-bcb3-5459e23c794e									1911-08-09	9	8	1911	3033446	3033446	PRESERVED_SPECIMEN	C	NHMD688863				CC_BY_4_0		Porsild et al., Morten			2024-07-23 14:39:46	StillImage
Ranunculus pygmaeus Wahlenb.	Ranunculus pygmaeus Wahlenb.	Ranunculus pygmaeus		3990378585	NHMD	0d1f9cee-7cb7-4d3a-a8c4-d2ca6edcd23b	ece26f2c-3f47-4021-95ac-88e1b117d9c7	Plantae	Tracheophyta	Magnoliopsida	Ranunculales	Ranunculaceae	Ranunculus	Ranunculus pygmaeus		SPECIES	GL	W Greenland, Sarqardlîp nunâ, NE of Tasiussaq at Langesund.		PRESENT		2e7df380-8356-4533-bcb3-5459e23c794e									1986-08-20	20	8	1986	3033446	3033446	PRESERVED_SPECIMEN	C	NHMD689536	86-1463			CC_BY_4_0		Strandberg, Morten			2024-07-23 14:39:46	StillImage
Ranunculus pygmaeus Wahlenb.	Ranunculus pygmaeus var. langeanus Nath.	Ranunculus pygmaeus var. langeanus		3990400069	NHMD	0d1f9cee-7cb7-4d3a-a8c4-d2ca6edcd23b	f644a769-0937-4e08-9f24-f0450a9815bb	Plantae	Tracheophyta	Magnoliopsida	Ranunculales	Ranunculaceae	Ranunculus	Ranunculus pygmaeus	langeanus	VARIETY	GL	Groenl. Occident.		PRESENT		2e7df380-8356-4533-bcb3-5459e23c794e									1898-07-17	17	7	1898	5927516	3033446	PRESERVED_SPECIMEN	C	NHMD688856	663a			CC_BY_4_0		Pedersen, Morten			2024-07-23 14:39:46	StillImage
Ranunculus pygmaeus Wahlenb.	Ranunculus pygmaeus Wahlenb.	Ranunculus pygmaeus		4112680326	NHMD	0d1f9cee-7cb7-4d3a-a8c4-d2ca6edcd23b	018d4fb5-fefc-42f0-ab7c-192fabde85f3	Plantae	Tracheophyta	Magnoliopsida	Ranunculales	Ranunculaceae	Ranunculus	Ranunculus pygmaeus		SPECIES	GL	N. V.-Grønland. Loc 25. Siorapaluk.		PRESENT		2e7df380-8356-4533-bcb3-5459e23c794e									1936-08-08	8	8	1936	3033446	3033446	PRESERVED_SPECIMEN	C	NHMD1187465				CC_BY_4_0		Salomonsen, Finn			2024-07-23 14:39:43	StillImage
Ranunculus pygmaeus Wahlenb.	Ranunculus pygmaeus Wahlenb.	Ranunculus pygmaeus		3990403412	NHMD	0d1f9cee-7cb7-4d3a-a8c4-d2ca6edcd23b	061a415f-3bf4-4872-b286-3e2a2af3d89e	Plantae	Tracheophyta	Magnoliopsida	Ranunculales	Ranunculaceae	Ranunculus	Ranunculus pygmaeus		SPECIES	GL	Arveprinsens Ejland, Kangerdlo NE of Atâ.		PRESENT		2e7df380-8356-4533-bcb3-5459e23c794e									1981-08-04	4	8	1981	3033446	3033446	PRESERVED_SPECIMEN	C	NHMD689558	1858			CC_BY_4_0		Møller, Minna			2024-07-23 14:39:43	StillImage
Ranunculus pygmaeus Wahlenb.	Ranunculus pygmaeus Wahlenb.	Ranunculus pygmaeus		3990410187	NHMD	0d1f9cee-7cb7-4d3a-a8c4-d2ca6edcd23b	06e65994-6069-485d-9032-d53bfd6fabc5	Plantae	Tracheophyta	Magnoliopsida	Ranunculales	Ranunculaceae	Ranunculus	Ranunculus pygmaeus		SPECIES	GL	Siorapaluk.		PRESENT		2e7df380-8356-4533-bcb3-5459e23c794e									1975-07-10	10	7	1975	3033446	3033446	PRESERVED_SPECIMEN	C	NHMD688930				CC_BY_4_0		Bonneval, Laurence			2024-07-23 14:39:43	StillImage
Ranunculus pygmaeus Wahlenb.	Ranunculus pygmaeus var. langeanus Nath.	Ranunculus pygmaeus var. langeanus		3990409988	NHMD	0d1f9cee-7cb7-4d3a-a8c4-d2ca6edcd23b	09b39088-bbaa-42af-963a-c2f0d7ffe3a1	Plantae	Tracheophyta	Magnoliopsida	Ranunculales	Ranunculaceae	Ranunculus	Ranunculus pygmaeus	langeanus	VARIETY	GL	Nûgssuaq, Sarqaqdalen, Marranguit S of Saningassoq.		PRESENT		2e7df380-8356-4533-bcb3-5459e23c794e									1947-09-10	10	9	1947	5927516	3033446	PRESERVED_SPECIMEN	C	NHMD688827	1463			CC_BY_4_0		Jakobsen, Knud			2024-07-23 14:39:43	StillImage
Ranunculus pygmaeus Wahlenb.	Ranunculus pygmaeus Wahlenb.	Ranunculus pygmaeus		3990382663	NHMD	0d1f9cee-7cb7-4d3a-a8c4-d2ca6edcd23b	1762bca9-e5d7-4939-8a59-37104801fcac	Plantae	Tracheophyta	Magnoliopsida	Ranunculales	Ranunculaceae	Ranunculus	Ranunculus pygmaeus		SPECIES	GL	Groenlandiam orientalem. Kingua Angmagsivits.		PRESENT		2e7df380-8356-4533-bcb3-5459e23c794e									1902-08-04	4	8	1902	3033446	3033446	PRESERVED_SPECIMEN	C	NHMD688775				CC_BY_4_0		Kruuse, C.			2024-07-23 14:39:43	StillImage
Ranunculus pygmaeus Wahlenb.	Ranunculus pygmaeus Wahlenb.	Ranunculus pygmaeus		4112680695	NHMD	0d1f9cee-7cb7-4d3a-a8c4-d2ca6edcd23b	1f3a67c3-585f-4521-be0c-318e2e68f9e1	Plantae	Tracheophyta	Magnoliopsida	Ranunculales	Ranunculaceae	Ranunculus	Ranunculus pygmaeus		SPECIES	GL	Groenlandia bor. Kaugaitsiak.		PRESENT		2e7df380-8356-4533-bcb3-5459e23c794e									1883-06-30	30	6	1883	3033446	3033446	PRESERVED_SPECIMEN	C	NHMD688812				CC_BY_4_0		Berlin, Aug.			2024-07-23 14:39:43	StillImage
Ranunculus pygmaeus Wahlenb.	Ranunculus pygmaeus Wahlenb.	Ranunculus pygmaeus		3990400766	NHMD	0d1f9cee-7cb7-4d3a-a8c4-d2ca6edcd23b	2161fab0-c62e-4fd4-9fe7-05ecd2e720c5	Plantae	Tracheophyta	Magnoliopsida	Ranunculales	Ranunculaceae	Ranunculus	Ranunculus pygmaeus		SPECIES	GL	Kangerdluarssuk, Umánârssuk.		PRESENT		2e7df380-8356-4533-bcb3-5459e23c794e									1977-08-13	13	8	1977	3033446	3033446	PRESERVED_SPECIMEN	C	NHMD689433	771175			CC_BY_4_0		Alstrup, Vagn			2024-07-23 14:39:44	StillImage
Ranunculus pygmaeus Wahlenb.	Ranunculus pygmaeus Wahlenb.	Ranunculus pygmaeus		3990380060	NHMD	0d1f9cee-7cb7-4d3a-a8c4-d2ca6edcd23b	2244ad3f-032e-4971-baa4-515aae97ff2d	Plantae	Tracheophyta	Magnoliopsida	Ranunculales	Ranunculaceae	Ranunculus	Ranunculus pygmaeus		SPECIES	GL	West Greenland. Nordre Strømfjord, Spiret.		PRESENT		2e7df380-8356-4533-bcb3-5459e23c794e									1958-07-25	25	7	1958	3033446	3033446	PRESERVED_SPECIMEN	C	NHMD689504	832			CC_BY_4_0		Böcher, Tyge			2024-07-23 14:39:44	StillImage
Ranunculus pygmaeus Wahlenb.	Ranunculus pygmaeus Wahlenb.	Ranunculus pygmaeus		3990398054	NHMD	0d1f9cee-7cb7-4d3a-a8c4-d2ca6edcd23b	2620764c-7ed5-4830-9a52-9bdee79ab77b	Plantae	Tracheophyta	Magnoliopsida	Ranunculales	Ranunculaceae	Ranunculus	Ranunculus pygmaeus		SPECIES	GL	Ltn* Jensens Nunatak i Indlandsisen.		PRESENT		2e7df380-8356-4533-bcb3-5459e23c794e									1878-07-30	30	7	1878	3033446	3033446	PRESERVED_SPECIMEN	C	NHMD689421	109			CC_BY_4_0		Kornerup, A.			2024-07-23 14:39:44	StillImage
Ranunculus pygmaeus Wahlenb.	Ranunculus pygmaeus Wahlenb.	Ranunculus pygmaeus		3990406485	NHMD	0d1f9cee-7cb7-4d3a-a8c4-d2ca6edcd23b	277407e3-9b56-4f44-9e11-cc3e0a1798d6	Plantae	Tracheophyta	Magnoliopsida	Ranunculales	Ranunculaceae	Ranunculus	Ranunculus pygmaeus		SPECIES	GL	V. Gr. Egedesminde.		PRESENT		2e7df380-8356-4533-bcb3-5459e23c794e									1884-07-28	28	7	1884	3033446	3033446	PRESERVED_SPECIMEN	C	NHMD689501				CC_BY_4_0		Warming et al., Eug.			2024-07-23 14:39:44	StillImage
Ranunculus pygmaeus Wahlenb.	Ranunculus pygmaeus Wahlenb.	Ranunculus pygmaeus		4112679856	NHMD	0d1f9cee-7cb7-4d3a-a8c4-d2ca6edcd23b	28d9a8cd-933b-43c3-8fdc-6a739c7ca269	Plantae	Tracheophyta	Magnoliopsida	Ranunculales	Ranunculaceae	Ranunculus	Ranunculus pygmaeus		SPECIES	GL	East Greenland. Liverpool Land: Cape Tobin.		PRESENT		2e7df380-8356-4533-bcb3-5459e23c794e									1933-07-12	12	7	1933	3033446	3033446	PRESERVED_SPECIMEN	C	NHMD1187398	617			CC_BY_4_0		Sørensen, Thorvald			2024-07-23 14:39:44	StillImage
Ranunculus pygmaeus Wahlenb.	Ranunculus pygmaeus Wahlenb.	Ranunculus pygmaeus		3990395622	NHMD	0d1f9cee-7cb7-4d3a-a8c4-d2ca6edcd23b	32f5d1f0-a914-47e6-bafe-6d6a69cf90ed	Plantae	Tracheophyta	Magnoliopsida	Ranunculales	Ranunculaceae	Ranunculus	Ranunculus pygmaeus		SPECIES	GL	Buksefjorden: 3 km north of Amitsorssuaq.		PRESENT		2e7df380-8356-4533-bcb3-5459e23c794e									1979-08-03	3	8	1979	3033446	3033446	PRESERVED_SPECIMEN	C	NHMD689467	518			CC_BY_4_0		Hanfgarn, Søren			2024-07-23 14:39:44	StillImage
Ranunculus pygmaeus Wahlenb.	Ranunculus pygmaeus Wahlenb.	Ranunculus pygmaeus		4112687313	NHMD	0d1f9cee-7cb7-4d3a-a8c4-d2ca6edcd23b	4ea97d2f-7611-4100-ba7e-0a981cfb30b7	Plantae	Tracheophyta	Magnoliopsida	Ranunculales	Ranunculaceae	Ranunculus	Ranunculus pygmaeus		SPECIES	GL	Groenlandia bor.-orient.: Hvalrosodde.		PRESENT		2e7df380-8356-4533-bcb3-5459e23c794e									1906-08-24	24	8	1906	3033446	3033446	PRESERVED_SPECIMEN	C	NHMD1187473	III			CC_BY_4_0		Lundager, Andr.			2024-07-23 14:39:44	StillImage
Ranunculus pygmaeus Wahlenb.	Ranunculus pygmaeus Wahlenb.	Ranunculus pygmaeus		3990376287	NHMD	0d1f9cee-7cb7-4d3a-a8c4-d2ca6edcd23b	5c093ace-72e1-4fd4-b191-99009ba02e18	Plantae	Tracheophyta	Magnoliopsida	Ranunculales	Ranunculaceae	Ranunculus	Ranunculus pygmaeus		SPECIES	GL	Melville Bugt, Tugtuligssuaq, S side of Itivdlip aluk.		PRESENT		2e7df380-8356-4533-bcb3-5459e23c794e									1979-08-08	8	8	1979	3033446	3033446	PRESERVED_SPECIMEN	C	NHMD688913	359			CC_BY_4_0		Bay et al., Christian			2024-07-23 14:39:44	StillImage
Ranunculus pygmaeus Wahlenb.	Ranunculus pygmaeus Wahlenb.	Ranunculus pygmaeus		3990406137	NHMD	0d1f9cee-7cb7-4d3a-a8c4-d2ca6edcd23b	61522c6b-bd45-47d0-8dc9-9a2dd5bea5d8	Plantae	Tracheophyta	Magnoliopsida	Ranunculales	Ranunculaceae	Ranunculus	Ranunculus pygmaeus		SPECIES	GL	Svartenhuk, Kap Cranstown.		PRESENT		2e7df380-8356-4533-bcb3-5459e23c794e									1950-07-03	3	7	1950	3033446	3033446	PRESERVED_SPECIMEN	C	NHMD688892	4388			CC_BY_4_0		Jakobsen, Knud			2024-07-23 14:39:44	StillImage
Ranunculus pygmaeus Wahlenb.	Ranunculus pygmaeus Wahlenb.	Ranunculus pygmaeus		3990378104	NHMD	0d1f9cee-7cb7-4d3a-a8c4-d2ca6edcd23b	6889c300-b5bc-483c-9fad-736006a89e76	Plantae	Tracheophyta	Magnoliopsida	Ranunculales	Ranunculaceae	Ranunculus	Ranunculus pygmaeus		SPECIES	GL	Head of Søndre Strømfjord, 5 km SW of Uiariaq.		PRESENT		2e7df380-8356-4533-bcb3-5459e23c794e									1981-07-05	5	7	1981	3033446	3033446	PRESERVED_SPECIMEN	C	NHMD689488	2429			CC_BY_4_0		Holt, Sune			2024-07-23 14:39:44	StillImage
Ranunculus pygmaeus Wahlenb.	Ranunculus pygmaeus Wahlenb.	Ranunculus pygmaeus		3990373484	NHMD	0d1f9cee-7cb7-4d3a-a8c4-d2ca6edcd23b	78b4b906-825e-495a-8675-5b2b6ffee878	Plantae	Tracheophyta	Magnoliopsida	Ranunculales	Ranunculaceae	Ranunculus	Ranunculus pygmaeus		SPECIES	GL	Godthåbsfjord, NE of Ujaragsuit.		PRESENT		2e7df380-8356-4533-bcb3-5459e23c794e									1979-07-30	30	7	1979	3033446	3033446	PRESERVED_SPECIMEN	C	NHMD689461	69242			CC_BY_4_0		Alstrup, Vagn			2024-07-23 14:39:45	StillImage
Ranunculus pygmaeus Wahlenb.	Ranunculus pygmaeus Wahlenb.	Ranunculus pygmaeus		3990387081	NHMD	0d1f9cee-7cb7-4d3a-a8c4-d2ca6edcd23b	84ae08e6-c6e3-46ae-ab00-ef5fc3ae8b3c	Plantae	Tracheophyta	Magnoliopsida	Ranunculales	Ranunculaceae	Ranunculus	Ranunculus pygmaeus		SPECIES	GL	NW Greenland. Upernavik.		PRESENT		2e7df380-8356-4533-bcb3-5459e23c794e									1948-07-26	26	7	1948	3033446	3033446	PRESERVED_SPECIMEN	C	NHMD688888	9411			CC_BY_4_0		Worms, U.			2024-07-23 14:39:45	StillImage
Ranunculus pygmaeus Wahlenb.	Ranunculus pygmaeus Wahlenb.	Ranunculus pygmaeus		3990381916	NHMD	0d1f9cee-7cb7-4d3a-a8c4-d2ca6edcd23b	90bed757-cd87-464d-96b1-35ef89f18eb0	Plantae	Tracheophyta	Magnoliopsida	Ranunculales	Ranunculaceae	Ranunculus	Ranunculus pygmaeus		SPECIES	GL	Skjoldungen distr.: Itivdlerssuaq, Langenæs.		PRESENT		2e7df380-8356-4533-bcb3-5459e23c794e									1970-08-19	19	8	1970	3033446	3033446	PRESERVED_SPECIMEN	C	NHMD688790	G.B.U. 1077			CC_BY_4_0		Astrup et al., Mette			2024-07-23 14:39:45	StillImage
Ranunculus pygmaeus Wahlenb.	Ranunculus pygmaeus Wahlenb.	Ranunculus pygmaeus		3990410154	NHMD	0d1f9cee-7cb7-4d3a-a8c4-d2ca6edcd23b	9471ee49-12ab-4184-876b-00b2b87c3181	Plantae	Tracheophyta	Magnoliopsida	Ranunculales	Ranunculaceae	Ranunculus	Ranunculus pygmaeus		SPECIES	GL	Fiskenæsset distr.: Tasiussarssuaq, the head of the fiord.		PRESENT		2e7df380-8356-4533-bcb3-5459e23c794e									1971-08-10	10	8	1971	3033446	3033446	PRESERVED_SPECIMEN	C	NHMD689419	G.B.U.2539			CC_BY_4_0		Andersen et al., Henrik			2024-07-23 14:39:45	StillImage
Ranunculus pygmaeus Wahlenb.	Ranunculus pygmaeus Wahlenb.	Ranunculus pygmaeus		3990403493	NHMD	0d1f9cee-7cb7-4d3a-a8c4-d2ca6edcd23b	9c1204bb-265f-45f3-8eba-a258b3236bdc	Plantae	Tracheophyta	Magnoliopsida	Ranunculales	Ranunculaceae	Ranunculus	Ranunculus pygmaeus		SPECIES	GL	Tasiussakasik.		PRESENT		2e7df380-8356-4533-bcb3-5459e23c794e									1965-07-31	31	7	1965	3033446	3033446	PRESERVED_SPECIMEN	C	NHMD689404	65-108			CC_BY_4_0		Johansen et al., Johs.			2024-07-23 14:39:45	StillImage
Ranunculus pygmaeus Wahlenb.	Ranunculus pygmaeus Wahlenb.	Ranunculus pygmaeus		4112695321	NHMD	0d1f9cee-7cb7-4d3a-a8c4-d2ca6edcd23b	9daf42ba-a874-4a19-9f1a-54afceba363e	Plantae	Tracheophyta	Magnoliopsida	Ranunculales	Ranunculaceae	Ranunculus	Ranunculus pygmaeus		SPECIES	GL	East Greenland. Liverpool Land: Cape Tobin.		PRESENT		2e7df380-8356-4533-bcb3-5459e23c794e									1933-07-12	12	7	1933	3033446	3033446	PRESERVED_SPECIMEN	C	NHMD1187400	619			CC_BY_4_0		Sørensen, Thorvald			2024-07-23 14:39:45	StillImage
Ranunculus pygmaeus Wahlenb.	Ranunculus pygmaeus Wahlenb.	Ranunculus pygmaeus		3990394169	NHMD	0d1f9cee-7cb7-4d3a-a8c4-d2ca6edcd23b	9f14b2d9-5e07-4c2c-a2ed-507e923e1888	Plantae	Tracheophyta	Magnoliopsida	Ranunculales	Ranunculaceae	Ranunculus	Ranunculus pygmaeus		SPECIES	GL	South Greenland. "The Land Between the Glaciers".		PRESENT		2e7df380-8356-4533-bcb3-5459e23c794e									1978-07-18	18	7	1978	3033446	3033446	PRESERVED_SPECIMEN	C	NHMD689366	1978-340			CC_BY_4_0		Arnklit, Folmer			2024-07-23 14:39:45	StillImage
Ranunculus pygmaeus Wahlenb.	Ranunculus pygmaeus Wahlenb.	Ranunculus pygmaeus		4112695393	NHMD	0d1f9cee-7cb7-4d3a-a8c4-d2ca6edcd23b	a2ec6b9f-d8f6-44e6-a523-ac553cf607e7	Plantae	Tracheophyta	Magnoliopsida	Ranunculales	Ranunculaceae	Ranunculus	Ranunculus pygmaeus		SPECIES	GL	East Greenland. Liverpool Land: Cape Tobin.		PRESENT		2e7df380-8356-4533-bcb3-5459e23c794e									1933-07-12	12	7	1933	3033446	3033446	PRESERVED_SPECIMEN	C	NHMD1187399	616			CC_BY_4_0		Sørensen, Thorvald			2024-07-23 14:39:45	StillImage
Ranunculus pygmaeus Wahlenb.	Ranunculus pygmaeus Wahlenb.	Ranunculus pygmaeus		3990395419	NHMD	0d1f9cee-7cb7-4d3a-a8c4-d2ca6edcd23b	a7100b53-5d16-468a-b4c7-d88b1dde3ed5	Plantae	Tracheophyta	Magnoliopsida	Ranunculales	Ranunculaceae	Ranunculus	Ranunculus pygmaeus		SPECIES	GL	Jakobshavn.		PRESENT		2e7df380-8356-4533-bcb3-5459e23c794e									1900			1900	3033446	3033446	PRESERVED_SPECIMEN	C	NHMD688875				CC_BY_4_0		Thalbitzer, William			2024-07-23 14:39:45	StillImage
Ranunculus pygmaeus Wahlenb.	Ranunculus pygmaeus Wahlenb.	Ranunculus pygmaeus		4112698567	NHMD	0d1f9cee-7cb7-4d3a-a8c4-d2ca6edcd23b	ab4f15c7-ec03-49d8-aab1-89bfe2b54b31	Plantae	Tracheophyta	Magnoliopsida	Ranunculales	Ranunculaceae	Ranunculus	Ranunculus pygmaeus		SPECIES	GL	East Greenland. v.f. Ankerbjærges, Moskusoksefjord.		PRESENT		2e7df380-8356-4533-bcb3-5459e23c794e									1930-08-13	13	8	1930	3033446	3033446	PRESERVED_SPECIMEN	C	NHMD1187476	978			CC_BY_4_0		Seidenfaden, Gunnar			2024-07-23 14:39:45	StillImage
Ranunculus pygmaeus Wahlenb.	Ranunculus pygmaeus Wahlenb.	Ranunculus pygmaeus		3990389056	NHMD	0d1f9cee-7cb7-4d3a-a8c4-d2ca6edcd23b	b5967f96-fe8d-4a9b-8479-8ed75a5fd595	Plantae	Tracheophyta	Magnoliopsida	Ranunculales	Ranunculaceae	Ranunculus	Ranunculus pygmaeus		SPECIES	GL	Pâkitsok-Fjorden "Berggrens Havn".		PRESENT		2e7df380-8356-4533-bcb3-5459e23c794e									1915-08-02	2	8	1915	3033446	3033446	PRESERVED_SPECIMEN	C	NHMD689554				CC_BY_4_0		Porsild, Morten			2024-07-23 14:39:45	StillImage
Ranunculus pygmaeus Wahlenb.	Ranunculus pygmaeus Wahlenb.	Ranunculus pygmaeus		3760464390	NHMD	0d1f9cee-7cb7-4d3a-a8c4-d2ca6edcd23b	b5973ca2-9f9d-413f-9798-3773c00a4642	Plantae	Tracheophyta	Magnoliopsida	Ranunculales	Ranunculaceae	Ranunculus	Ranunculus pygmaeus		SPECIES	GL	Jameson Land, Primulaelv, north of.		PRESENT		2e7df380-8356-4533-bcb3-5459e23c794e									1983-08-01	1	8	1983	3033446	3033446	PRESERVED_SPECIMEN	C	NHMD688705	83-195			CC_BY_4_0		Bay, Christian			2024-07-23 14:39:45	StillImage
Ranunculus pygmaeus Wahlenb.	Ranunculus pygmaeus Wahlenb.	Ranunculus pygmaeus		3990400170	NHMD	0d1f9cee-7cb7-4d3a-a8c4-d2ca6edcd23b	b95fa76b-6dc0-42c5-8bd4-a7d29219b968	Plantae	Tracheophyta	Magnoliopsida	Ranunculales	Ranunculaceae	Ranunculus	Ranunculus pygmaeus		SPECIES	GL	West Greenland. Kangersuneq.		PRESENT		2e7df380-8356-4533-bcb3-5459e23c794e									1958-08-25	25	8	1958	3033446	3033446	PRESERVED_SPECIMEN	C	NHMD689505	1388			CC_BY_4_0		Böcher, Tyge			2024-07-23 14:39:45	StillImage
Ranunculus pygmaeus Wahlenb.	Ranunculus pygmaeus Wahlenb.	Ranunculus pygmaeus		3990395976	NHMD	0d1f9cee-7cb7-4d3a-a8c4-d2ca6edcd23b	c1ebebc6-9a15-45e7-be1e-1477cfe8805b	Plantae	Tracheophyta	Magnoliopsida	Ranunculales	Ranunculaceae	Ranunculus	Ranunculus pygmaeus		SPECIES	GL	In locis irrigatis occultioribus alpium Kuksuk sinus Baals Revier.		PRESENT		2e7df380-8356-4533-bcb3-5459e23c794e									1830-07		7	1830	3033446	3033446	PRESERVED_SPECIMEN	C	NHMD688804				CC_BY_4_0		Vahl, J.			2024-07-23 14:39:45	StillImage
Ranunculus pygmaeus Wahlenb.	Ranunculus pygmaeus Wahlenb.	Ranunculus pygmaeus		3990394348	NHMD	0d1f9cee-7cb7-4d3a-a8c4-d2ca6edcd23b	c37edd0b-95e4-461d-b091-40d7cdc6db73	Plantae	Tracheophyta	Magnoliopsida	Ranunculales	Ranunculaceae	Ranunculus	Ranunculus pygmaeus		SPECIES	GL	Greenland West Coast. Vicinity Arctic Station.		PRESENT		2e7df380-8356-4533-bcb3-5459e23c794e									1928-06-30	30	6	1928	3033446	3033446	PRESERVED_SPECIMEN	C	NHMD689551	3060			CC_BY_4_0		Erlanson, C.O.			2024-07-23 14:39:45	StillImage
Ranunculus pygmaeus Wahlenb.	Ranunculus pygmaeus Wahlenb.	Ranunculus pygmaeus		3990407092	NHMD	0d1f9cee-7cb7-4d3a-a8c4-d2ca6edcd23b	c3c503b4-d554-4f18-af65-e03783665f2f	Plantae	Tracheophyta	Magnoliopsida	Ranunculales	Ranunculaceae	Ranunculus	Ranunculus pygmaeus		SPECIES	GL	Lyell Land Kap Hedlund.		PRESENT		2e7df380-8356-4533-bcb3-5459e23c794e									1932-07-11	11	7	1932	3033446	3033446	PRESERVED_SPECIMEN	C	NHMD688966	3445			CC_BY_4_0		Sørensen, Thorvald			2024-07-23 14:39:45	StillImage
Ranunculus pygmaeus Wahlenb.	Ranunculus pygmaeus Wahlenb.	Ranunculus pygmaeus		4112697810	NHMD	0d1f9cee-7cb7-4d3a-a8c4-d2ca6edcd23b	c6e21e64-8490-45af-bd66-4a7835fb94ba	Plantae	Tracheophyta	Magnoliopsida	Ranunculales	Ranunculaceae	Ranunculus	Ranunculus pygmaeus		SPECIES	GL	Oestliches Grönland.		PRESENT		2e7df380-8356-4533-bcb3-5459e23c794e									1869			1869	3033446	3033446	PRESERVED_SPECIMEN	C	NHMD1187479				CC_BY_4_0		Collector unknown			2024-07-23 14:39:45	StillImage
Ranunculus pygmaeus Wahlenb.	Ranunculus pygmaeus Wahlenb.	Ranunculus pygmaeus		4112698919	NHMD	0d1f9cee-7cb7-4d3a-a8c4-d2ca6edcd23b	c7428482-2f11-4897-a3d3-26f53c058c30	Plantae	Tracheophyta	Magnoliopsida	Ranunculales	Ranunculaceae	Ranunculus	Ranunculus pygmaeus		SPECIES	GL	East Greenland, Head of Forsblads Fjord, Tærskedal.		PRESENT		2e7df380-8356-4533-bcb3-5459e23c794e									1993-08-18	18	8	1993	3033446	3033446	PRESERVED_SPECIMEN	C	NHMD688971				CC_BY_4_0		David et al., Rob			2024-07-23 14:39:45	StillImage
Ranunculus pygmaeus Wahlenb.	Ranunculus pygmaeus Wahlenb.	Ranunculus pygmaeus		3990407506	NHMD	0d1f9cee-7cb7-4d3a-a8c4-d2ca6edcd23b	c95c7739-7191-4b2d-a5c3-66da4cc20916	Plantae	Tracheophyta	Magnoliopsida	Ranunculales	Ranunculaceae	Ranunculus	Ranunculus pygmaeus		SPECIES	GL	Godthåbsfjord, Ilulialik, NE of Igdlorssuit.		PRESENT		2e7df380-8356-4533-bcb3-5459e23c794e									1976-08-08	8	8	1976	3033446	3033446	PRESERVED_SPECIMEN	C	NHMD689423	5820			CC_BY_4_0		Fredskild, Bent			2024-07-23 14:39:45	StillImage
Ranunculus pygmaeus Wahlenb.	Ranunculus pygmaeus Wahlenb.	Ranunculus pygmaeus		3990393110	NHMD	0d1f9cee-7cb7-4d3a-a8c4-d2ca6edcd23b	d0259292-a207-41e9-8502-f3b9862ca710	Plantae	Tracheophyta	Magnoliopsida	Ranunculales	Ranunculaceae	Ranunculus	Ranunculus pygmaeus		SPECIES	GL	V. Gr. N. for Ujaragssuit, den nordlige Arm af Godthaabs Fjord.		PRESENT		2e7df380-8356-4533-bcb3-5459e23c794e									1885-08-16	16	8	1885	3033446	3033446	PRESERVED_SPECIMEN	C	NHMD689450				CC_BY_4_0		Hansen, S.			2024-07-23 14:39:45	StillImage
Ranunculus pygmaeus Wahlenb.	Ranunculus pygmaeus Wahlenb.	Ranunculus pygmaeus		3990403700	NHMD	0d1f9cee-7cb7-4d3a-a8c4-d2ca6edcd23b	d155f65c-a7b2-44ab-8c06-db6b677eace2	Plantae	Tracheophyta	Magnoliopsida	Ranunculales	Ranunculaceae	Ranunculus	Ranunculus pygmaeus		SPECIES	GL	Græsli, S-Nunarssuit. (SW-s).		PRESENT		2e7df380-8356-4533-bcb3-5459e23c794e									1957-08-08	8	8	1957	3033446	3033446	PRESERVED_SPECIMEN	C	NHMD689362	15a			CC_BY_4_0		Ødum, Søren			2024-07-23 14:39:45	StillImage
Ranunculus pygmaeus Wahlenb.	Ranunculus pygmaeus Wahlenb.	Ranunculus pygmaeus		3990404813	NHMD	0d1f9cee-7cb7-4d3a-a8c4-d2ca6edcd23b	e086c396-25ab-419d-8841-695b390a7cb5	Plantae	Tracheophyta	Magnoliopsida	Ranunculales	Ranunculaceae	Ranunculus	Ranunculus pygmaeus		SPECIES	GL	Ivssortussut.		PRESENT		2e7df380-8356-4533-bcb3-5459e23c794e									1966-08-02	2	8	1966	3033446	3033446	PRESERVED_SPECIMEN	C	NHMD689382	66-2188			CC_BY_4_0		Gravesen et al., Palle			2024-07-23 14:39:45	StillImage
Ranunculus pygmaeus Wahlenb.	Ranunculus pygmaeus Wahlenb.	Ranunculus pygmaeus		3990389282	NHMD	0d1f9cee-7cb7-4d3a-a8c4-d2ca6edcd23b	f5267750-70e2-4a86-b234-08b1fb4c35dc	Plantae	Tracheophyta	Magnoliopsida	Ranunculales	Ranunculaceae	Ranunculus	Ranunculus pygmaeus		SPECIES	GL	East Greenland. Fjord n.f. Kap Irminger.		PRESENT		2e7df380-8356-4533-bcb3-5459e23c794e									1935-08		8	1935	3033446	3033446	PRESERVED_SPECIMEN	C	NHMD688750	27			CC_BY_4_0		Knuth, Eigil			2024-07-23 14:39:46	StillImage
Ranunculus pygmaeus Wahlenb.	Ranunculus pygmaeus Wahlenb.	Ranunculus pygmaeus		3990384716	NHMD	0d1f9cee-7cb7-4d3a-a8c4-d2ca6edcd23b	f61e0b1a-7791-41bc-bd76-98db4205348e	Plantae	Tracheophyta	Magnoliopsida	Ranunculales	Ranunculaceae	Ranunculus	Ranunculus pygmaeus		SPECIES	GL	Kangerssuneq qingordleq: Ánivia.		PRESENT		2e7df380-8356-4533-bcb3-5459e23c794e									1966-07-07	7	7	1966	3033446	3033446	PRESERVED_SPECIMEN	C	NHMD689380	66-1164			CC_BY_4_0		Gravesen, Palle			2024-07-23 14:39:46	StillImage
Ranunculus pygmaeus Wahlenb.	Ranunculus pygmaeus Wahlenb.	Ranunculus pygmaeus		4112705408	NHMD	0d1f9cee-7cb7-4d3a-a8c4-d2ca6edcd23b	f6fd864e-f0cc-46ac-a83c-7c54dc1860b8	Plantae	Tracheophyta	Magnoliopsida	Ranunculales	Ranunculaceae	Ranunculus	Ranunculus pygmaeus		SPECIES	GL	East Greenland. Skærfjord: Head of Klægbugt.		PRESENT		2e7df380-8356-4533-bcb3-5459e23c794e									1933-08-13	13	8	1933	3033446	3033446	PRESERVED_SPECIMEN	C	NHMD688816	2648/868			CC_BY_4_0		Sørensen, Thorvald			2024-07-23 14:39:46	StillImage
Ranunculus pygmaeus Wahlenb.	Ranunculus pygmaeus Wahlenb.	Ranunculus pygmaeus		4112705537	NHMD	0d1f9cee-7cb7-4d3a-a8c4-d2ca6edcd23b	ff689077-a6cd-4681-9634-5c4ba56b6d43	Plantae	Tracheophyta	Magnoliopsida	Ranunculales	Ranunculaceae	Ranunculus	Ranunculus pygmaeus		SPECIES	GL	Sydøst-Grønland. Mikis Fjord.		PRESENT		2e7df380-8356-4533-bcb3-5459e23c794e									1933-08-23	23	8	1933	3033446	3033446	PRESERVED_SPECIMEN	C	NHMD1187414	672			CC_BY_4_0		Jørgensen, M.			2024-07-23 14:39:46	StillImage
Ranunculus pygmaeus Wahlenb.	Ranunculus pygmaeus Wahlenb.	Ranunculus pygmaeus		3990402403	NHMD	0d1f9cee-7cb7-4d3a-a8c4-d2ca6edcd23b	0bb4fdb8-167c-42f2-b8a7-b53b74af6a09	Plantae	Tracheophyta	Magnoliopsida	Ranunculales	Ranunculaceae	Ranunculus	Ranunculus pygmaeus		SPECIES	GL	West Greenland. Evighedsfjorden, Tapa.		PRESENT		2e7df380-8356-4533-bcb3-5459e23c794e									1958-07-04	4	7	1958	3033446	3033446	PRESERVED_SPECIMEN	C	NHMD689441	158			CC_BY_4_0		Böcher, Tyge			2024-07-23 14:39:43	StillImage
Ranunculus pygmaeus Wahlenb.	Ranunculus pygmaeus Wahlenb.	Ranunculus pygmaeus		4112677513	NHMD	0d1f9cee-7cb7-4d3a-a8c4-d2ca6edcd23b	10087aa4-62fa-4f6f-acf3-00b144fa75a8	Plantae	Tracheophyta	Magnoliopsida	Ranunculales	Ranunculaceae	Ranunculus	Ranunculus pygmaeus		SPECIES	GL	In locis irrigatis alpium, Igdlorsuit sinus Amaralik.		PRESENT		2e7df380-8356-4533-bcb3-5459e23c794e									1831			1831	3033446	3033446	PRESERVED_SPECIMEN	C	NHMD1187434				CC_BY_4_0		Vahl, J.			2024-07-23 14:39:43	StillImage
Ranunculus pygmaeus Wahlenb.	Ranunculus pygmaeus Wahlenb.	Ranunculus pygmaeus		3990388851	NHMD	0d1f9cee-7cb7-4d3a-a8c4-d2ca6edcd23b	1c303190-508c-408c-b257-af8647b2504c	Plantae	Tracheophyta	Magnoliopsida	Ranunculales	Ranunculaceae	Ranunculus	Ranunculus pygmaeus		SPECIES	GL	Skerry near Nûgssuaq.		PRESENT		2e7df380-8356-4533-bcb3-5459e23c794e									1956-07-07	7	7	1956	3033446	3033446	PRESERVED_SPECIMEN	C	NHMD688837	10557			CC_BY_4_0		Jakobsen, Knud			2024-07-23 14:39:44	StillImage
Ranunculus pygmaeus Wahlenb.	Ranunculus pygmaeus var. langeanus Nath.	Ranunculus pygmaeus var. langeanus		3990401909	NHMD	0d1f9cee-7cb7-4d3a-a8c4-d2ca6edcd23b	24280af4-6d95-47f2-bd46-84dde3e48d3a	Plantae	Tracheophyta	Magnoliopsida	Ranunculales	Ranunculaceae	Ranunculus	Ranunculus pygmaeus	langeanus	VARIETY	GL	W. Greenland: Head of Søndre Isortoq, Nûgssuaq.		PRESENT		2e7df380-8356-4533-bcb3-5459e23c794e									1977-07-19	19	7	1977	5927516	3033446	PRESERVED_SPECIMEN	C	NHMD796696	584			CC_BY_4_0		Alstrup, Vagn			2024-07-23 14:39:44	StillImage
Ranunculus pygmaeus Wahlenb.	Ranunculus pygmaeus Wahlenb.	Ranunculus pygmaeus		3990389090	NHMD	0d1f9cee-7cb7-4d3a-a8c4-d2ca6edcd23b	28184525-48f4-492d-91c5-625b89f79bf9	Plantae	Tracheophyta	Magnoliopsida	Ranunculales	Ranunculaceae	Ranunculus	Ranunculus pygmaeus		SPECIES	GL	Disko, ved Rødeelv.		PRESENT		2e7df380-8356-4533-bcb3-5459e23c794e									1912-08-04	4	8	1912	3033446	3033446	PRESERVED_SPECIMEN	C	NHMD689555				CC_BY_4_0		Porsild, Thorbjørn			2024-07-23 14:39:44	StillImage
Ranunculus pygmaeus Wahlenb.	Ranunculus pygmaeus Wahlenb.	Ranunculus pygmaeus		4112681959	NHMD	0d1f9cee-7cb7-4d3a-a8c4-d2ca6edcd23b	3333a1aa-da79-4261-8853-33b639f90d6d	Plantae	Tracheophyta	Magnoliopsida	Ranunculales	Ranunculaceae	Ranunculus	Ranunculus pygmaeus		SPECIES	GL	East Greenland, Hall Bredning, Bjørneøen.		PRESENT		2e7df380-8356-4533-bcb3-5459e23c794e									1995-08		8	1995	3033446	3033446	PRESERVED_SPECIMEN	C	NHMD688687				CC_BY_4_0		David et al., Rob			2024-07-23 14:39:44	StillImage
Ranunculus pygmaeus Wahlenb.	Ranunculus pygmaeus Wahlenb.	Ranunculus pygmaeus		4112679994	NHMD	0d1f9cee-7cb7-4d3a-a8c4-d2ca6edcd23b	3441907c-dad6-4518-8f19-55f4172a4912	Plantae	Tracheophyta	Magnoliopsida	Ranunculales	Ranunculaceae	Ranunculus	Ranunculus pygmaeus		SPECIES	GL	West-Greenland. Mt. north of Ringsødal. Søndre Strømfjord, Loc 4.		PRESENT		2e7df380-8356-4533-bcb3-5459e23c794e									1946-08-17	17	8	1946	3033446	3033446	PRESERVED_SPECIMEN	C	NHMD1187529	756			CC_BY_4_0		Böcher, Tyge			2024-07-23 14:39:44	StillImage
Ranunculus pygmaeus Wahlenb.	Ranunculus pygmaeus Wahlenb.	Ranunculus pygmaeus		4112677979	NHMD	0d1f9cee-7cb7-4d3a-a8c4-d2ca6edcd23b	35f9eaf1-965e-4dec-b70c-75584c695da1	Plantae	Tracheophyta	Magnoliopsida	Ranunculales	Ranunculaceae	Ranunculus	Ranunculus pygmaeus		SPECIES	GL	Vest Grönland, Igdlorssuit. Gödetford*.		PRESENT		2e7df380-8356-4533-bcb3-5459e23c794e									1911-08-05	5	8	1911	3033446	3033446	PRESERVED_SPECIMEN	C	NHMD1187463				CC_BY_4_0		Porsild et al., Morten			2024-07-23 14:39:44	StillImage
Ranunculus pygmaeus Wahlenb.	Ranunculus pygmaeus Wahlenb.	Ranunculus pygmaeus		3990376053	NHMD	0d1f9cee-7cb7-4d3a-a8c4-d2ca6edcd23b	3f27c02e-2a2b-4033-b5fe-6b75cf752c37	Plantae	Tracheophyta	Magnoliopsida	Ranunculales	Ranunculaceae	Ranunculus	Ranunculus pygmaeus		SPECIES	GL	Arveprinsens Ejland, Kangerdlo NE of Atâ, at point 355.		PRESENT		2e7df380-8356-4533-bcb3-5459e23c794e									1981-08-03	3	8	1981	3033446	3033446	PRESERVED_SPECIMEN	C	NHMD689569	2514			CC_BY_4_0		Fredskild, Bent			2024-07-23 14:39:44	StillImage
Ranunculus pygmaeus Wahlenb.	Ranunculus pygmaeus Wahlenb.	Ranunculus pygmaeus		3990373514	NHMD	0d1f9cee-7cb7-4d3a-a8c4-d2ca6edcd23b	3f888e18-ef7f-4ea5-8763-a5db589f6326	Plantae	Tracheophyta	Magnoliopsida	Ranunculales	Ranunculaceae	Ranunculus	Ranunculus pygmaeus		SPECIES	GL	Upernivik island, Niaqornánguaq.		PRESENT		2e7df380-8356-4533-bcb3-5459e23c794e									1956-07-18	18	7	1956	3033446	3033446	PRESERVED_SPECIMEN	C	NHMD688882	11524			CC_BY_4_0		Jakobsen, Knud			2024-07-23 14:39:44	StillImage
Ranunculus pygmaeus Wahlenb.	Ranunculus pygmaeus var. langeanus Nath.	Ranunculus pygmaeus var. langeanus		3990373945	NHMD	0d1f9cee-7cb7-4d3a-a8c4-d2ca6edcd23b	41543661-d2f2-41df-9354-9ecaebc1c60c	Plantae	Tracheophyta	Magnoliopsida	Ranunculales	Ranunculaceae	Ranunculus	Ranunculus pygmaeus	langeanus	VARIETY	GL	Ikatussaq, SE-shore.		PRESENT		2e7df380-8356-4533-bcb3-5459e23c794e													5927516	3033446	PRESERVED_SPECIMEN	C	NHMD689525	8400			CC_BY_4_0		Beschel			2024-07-23 14:39:44	StillImage
Ranunculus pygmaeus Wahlenb.	Ranunculus pygmaeus var. langeanus Nath.	Ranunculus pygmaeus var. langeanus		4112678177	NHMD	0d1f9cee-7cb7-4d3a-a8c4-d2ca6edcd23b	43ce09c6-679d-4ab8-9f80-d07209435fa1	Plantae	Tracheophyta	Magnoliopsida	Ranunculales	Ranunculaceae	Ranunculus	Ranunculus pygmaeus	langeanus	VARIETY	GL	Disko, Mellemfjord, Kuanit.		PRESENT		2e7df380-8356-4533-bcb3-5459e23c794e									1911-08-09	9	8	1911	5927516	3033446	PRESERVED_SPECIMEN	C	NHMD1187447				CC_BY_4_0		Porsild et al., Morten			2024-07-23 14:39:44	StillImage
Ranunculus pygmaeus Wahlenb.	Ranunculus pygmaeus Wahlenb.	Ranunculus pygmaeus		3990396153	NHMD	0d1f9cee-7cb7-4d3a-a8c4-d2ca6edcd23b	4742dc14-3901-4675-8917-50211d4f7608	Plantae	Tracheophyta	Magnoliopsida	Ranunculales	Ranunculaceae	Ranunculus	Ranunculus pygmaeus		SPECIES	GL	Sydostbugten, S of Qarqaq.		PRESENT		2e7df380-8356-4533-bcb3-5459e23c794e									1981-07-20	20	7	1981	3033446	3033446	PRESERVED_SPECIMEN	C	NHMD689491	696			CC_BY_4_0		Bay, Christian			2024-07-23 14:39:44	StillImage
Ranunculus pygmaeus Wahlenb.	Ranunculus pygmaeus var. langeanus Nath.	Ranunculus pygmaeus var. langeanus		4112678224	NHMD	0d1f9cee-7cb7-4d3a-a8c4-d2ca6edcd23b	477b3441-96da-4c99-870e-eb4faddb9bf7	Plantae	Tracheophyta	Magnoliopsida	Ranunculales	Ranunculaceae	Ranunculus	Ranunculus pygmaeus	langeanus	VARIETY	GL	Groenlandiam orientalem. Danmarks Ø.		PRESENT		2e7df380-8356-4533-bcb3-5459e23c794e									1891-08		8	1891	5927516	3033446	PRESERVED_SPECIMEN	C	NHMD689022				CC_BY_4_0		Hartz, N.			2024-07-23 14:39:44	StillImage
Ranunculus pygmaeus Wahlenb.	Ranunculus pygmaeus Wahlenb.	Ranunculus pygmaeus		3990386977	NHMD	0d1f9cee-7cb7-4d3a-a8c4-d2ca6edcd23b	4f3fac82-d0f2-40b9-bc42-42987bfb6592	Plantae	Tracheophyta	Magnoliopsida	Ranunculales	Ranunculaceae	Ranunculus	Ranunculus pygmaeus		SPECIES	GL	530 m valley.		PRESENT		2e7df380-8356-4533-bcb3-5459e23c794e									1965-08-07	7	8	1965	3033446	3033446	PRESERVED_SPECIMEN	C	NHMD689402	65-3117			CC_BY_4_0		Lægaard, Simon			2024-07-23 14:39:44	StillImage
Ranunculus pygmaeus Wahlenb.	Ranunculus pygmaeus var. langeanus Nath.	Ranunculus pygmaeus var. langeanus		3990394459	NHMD	0d1f9cee-7cb7-4d3a-a8c4-d2ca6edcd23b	500b0bad-8e32-4d54-999b-ca5fe85b58bc	Plantae	Tracheophyta	Magnoliopsida	Ranunculales	Ranunculaceae	Ranunculus	Ranunculus pygmaeus	langeanus	VARIETY	GL	Groenl. occid. W. Disco, Qasigissat.		PRESENT		2e7df380-8356-4533-bcb3-5459e23c794e									1923-08-10	10	8	1923	5927516	3033446	PRESERVED_SPECIMEN	C	NHMD688860				CC_BY_4_0		Porsild, A.			2024-07-23 14:39:44	StillImage
Ranunculus pygmaeus Wahlenb.	Ranunculus pygmaeus Wahlenb.	Ranunculus pygmaeus		4112683342	NHMD	0d1f9cee-7cb7-4d3a-a8c4-d2ca6edcd23b	50386593-bc00-47cc-998e-cdf66acdea22	Plantae	Tracheophyta	Magnoliopsida	Ranunculales	Ranunculaceae	Ranunculus	Ranunculus pygmaeus		SPECIES	GL	N. W. Greenland: Murchison Sound, n. of Igdloluarsuit.		PRESENT		2e7df380-8356-4533-bcb3-5459e23c794e									1921-08-20	20	8	1921	3033446	3033446	PRESERVED_SPECIMEN	C	NHMD1187467	II31			CC_BY_4_0		Nygaard, J.			2024-07-23 14:39:44	StillImage
Ranunculus pygmaeus Wahlenb.	Ranunculus pygmaeus Wahlenb.	Ranunculus pygmaeus		3990379707	NHMD	0d1f9cee-7cb7-4d3a-a8c4-d2ca6edcd23b	5344668b-2ef5-4b8b-8686-fc4b5543a2c3	Plantae	Tracheophyta	Magnoliopsida	Ranunculales	Ranunculaceae	Ranunculus	Ranunculus pygmaeus		SPECIES	GL	Diskofjord, peninsula E of Qivítut.		PRESENT		2e7df380-8356-4533-bcb3-5459e23c794e									1980-07-14	14	7	1980	3033446	3033446	PRESERVED_SPECIMEN	C	NHMD688854	8051			CC_BY_4_0		Fredskild, Bent			2024-07-23 14:39:44	StillImage
Ranunculus pygmaeus Wahlenb.	Ranunculus pygmaeus Wahlenb.	Ranunculus pygmaeus		4112683429	NHMD	0d1f9cee-7cb7-4d3a-a8c4-d2ca6edcd23b	56271d2a-6129-488a-9a49-a80610760f6f	Plantae	Tracheophyta	Magnoliopsida	Ranunculales	Ranunculaceae	Ranunculus	Ranunculus pygmaeus		SPECIES	GL	Leud* Skraaning*. Kap Franklin, Hold with Hope.		PRESENT		2e7df380-8356-4533-bcb3-5459e23c794e									1929-09-06	6	9	1929	3033446	3033446	PRESERVED_SPECIMEN	C	NHMD688965	XVII558			CC_BY_4_0		Seidenfaden, Gunnar			2024-07-23 14:39:44	StillImage
Ranunculus pygmaeus Wahlenb.	Ranunculus pygmaeus Wahlenb.	Ranunculus pygmaeus		4112690467	NHMD	0d1f9cee-7cb7-4d3a-a8c4-d2ca6edcd23b	590b7f8d-2a74-4ba7-bc33-11cdcdca7fc1	Plantae	Tracheophyta	Magnoliopsida	Ranunculales	Ranunculaceae	Ranunculus	Ranunculus pygmaeus		SPECIES	GL	East Greenland, Hall Bredning, Bjørneøen.		PRESENT		2e7df380-8356-4533-bcb3-5459e23c794e									1995-08		8	1995	3033446	3033446	PRESERVED_SPECIMEN	C	NHMD1187389				CC_BY_4_0		David et al., Rob			2024-07-23 14:39:44	StillImage
Ranunculus pygmaeus Wahlenb.	Ranunculus pygmaeus Wahlenb.	Ranunculus pygmaeus		3990388335	NHMD	0d1f9cee-7cb7-4d3a-a8c4-d2ca6edcd23b	5c42a943-2dea-4c38-a930-9a6bba593efb	Plantae	Tracheophyta	Magnoliopsida	Ranunculales	Ranunculaceae	Ranunculus	Ranunculus pygmaeus		SPECIES	GL	Disko Bugt, Akugdlît.		PRESENT		2e7df380-8356-4533-bcb3-5459e23c794e									1981-07-13	13	7	1981	3033446	3033446	PRESERVED_SPECIMEN	C	NHMD689490	530			CC_BY_4_0		Bay, Christian			2024-07-23 14:39:44	StillImage
Ranunculus pygmaeus Wahlenb.	Ranunculus pygmaeus Wahlenb.	Ranunculus pygmaeus		4112689551	NHMD	0d1f9cee-7cb7-4d3a-a8c4-d2ca6edcd23b	60eaa649-ff9d-4eae-b197-d5b0decd3d0b	Plantae	Tracheophyta	Magnoliopsida	Ranunculales	Ranunculaceae	Ranunculus	Ranunculus pygmaeus		SPECIES	GL	Kong Oskar Fjord, Syltoppene.		PRESENT		2e7df380-8356-4533-bcb3-5459e23c794e									1951-08-19	19	8	1951	3033446	3033446	PRESERVED_SPECIMEN	C	NHMD1187406	82			CC_BY_4_0		Schwarzenbach, Fritz			2024-07-23 14:39:44	StillImage
Ranunculus pygmaeus Wahlenb.	Ranunculus pygmaeus Wahlenb.	Ranunculus pygmaeus		4112689569	NHMD	0d1f9cee-7cb7-4d3a-a8c4-d2ca6edcd23b	62e58e31-ca34-43a5-bcbf-32dce1658200	Plantae	Tracheophyta	Magnoliopsida	Ranunculales	Ranunculaceae	Ranunculus	Ranunculus pygmaeus		SPECIES	GL	Groenlandiam orientalem. Jamesons Land.		PRESENT		2e7df380-8356-4533-bcb3-5459e23c794e									1891-08-03	3	8	1891	3033446	3033446	PRESERVED_SPECIMEN	C	NHMD1187442				CC_BY_4_0		Hartz, N.			2024-07-23 14:39:44	StillImage
Ranunculus pygmaeus Wahlenb.	Ranunculus pygmaeus Wahlenb.	Ranunculus pygmaeus		3990382971	NHMD	0d1f9cee-7cb7-4d3a-a8c4-d2ca6edcd23b	6c81899a-60be-4bea-af65-fe8a19ddae47	Plantae	Tracheophyta	Magnoliopsida	Ranunculales	Ranunculaceae	Ranunculus	Ranunculus pygmaeus		SPECIES	GL	Angmagssalik distr: Ikâsaulaq.		PRESENT		2e7df380-8356-4533-bcb3-5459e23c794e									1970-07-14	14	7	1970	3033446	3033446	PRESERVED_SPECIMEN	C	NHMD688764	G.B.U. 132			CC_BY_4_0		Astrup et al., Mette			2024-07-23 14:39:45	StillImage
Ranunculus pygmaeus Wahlenb.	Ranunculus pygmaeus Wahlenb.	Ranunculus pygmaeus		3990388177	NHMD	0d1f9cee-7cb7-4d3a-a8c4-d2ca6edcd23b	715c822a-5e0d-4450-8439-1d04b0f8bec6	Plantae	Tracheophyta	Magnoliopsida	Ranunculales	Ranunculaceae	Ranunculus	Ranunculus pygmaeus		SPECIES	GL	West Greenland. Arfersiorfikfjord Nunatarujuk.		PRESENT		2e7df380-8356-4533-bcb3-5459e23c794e									1961-07-20	20	7	1961	3033446	3033446	PRESERVED_SPECIMEN	C	NHMD689506	152			CC_BY_4_0		Böcher et al., T.W.			2024-07-23 14:39:45	StillImage
Ranunculus pygmaeus Wahlenb.	Ranunculus pygmaeus Wahlenb.	Ranunculus pygmaeus		3990403526	NHMD	0d1f9cee-7cb7-4d3a-a8c4-d2ca6edcd23b	786fb8f5-f00a-4df0-8129-ceb359dfd20c	Plantae	Tracheophyta	Magnoliopsida	Ranunculales	Ranunculaceae	Ranunculus	Ranunculus pygmaeus		SPECIES	GL	Groenl. occ. Upernivik.		PRESENT		2e7df380-8356-4533-bcb3-5459e23c794e									1931-07		7	1931	3033446	3033446	PRESERVED_SPECIMEN	C	NHMD688901				CC_BY_4_0		Johansen, Fritz			2024-07-23 14:39:45	StillImage
Ranunculus pygmaeus Wahlenb.	Ranunculus pygmaeus Wahlenb.	Ranunculus pygmaeus		4112683876	NHMD	0d1f9cee-7cb7-4d3a-a8c4-d2ca6edcd23b	78904b6f-2307-492c-beba-8cfc64ba53e7	Plantae	Tracheophyta	Magnoliopsida	Ranunculales	Ranunculaceae	Ranunculus	Ranunculus pygmaeus		SPECIES	GL	Kap Barclay.		PRESENT		2e7df380-8356-4533-bcb3-5459e23c794e									1932-07-13	13	7	1932	3033446	3033446	PRESERVED_SPECIMEN	C	NHMD1187408	81			CC_BY_4_0		Böcher, Tyge			2024-07-23 14:39:45	StillImage
Ranunculus pygmaeus Wahlenb.	Ranunculus pygmaeus Wahlenb.	Ranunculus pygmaeus		3990381626	NHMD	0d1f9cee-7cb7-4d3a-a8c4-d2ca6edcd23b	7b1e155c-f49c-4751-bc74-2fa27aa4a358	Plantae	Tracheophyta	Magnoliopsida	Ranunculales	Ranunculaceae	Ranunculus	Ranunculus pygmaeus		SPECIES	GL	Disko, E side of Gule Ryg.		PRESENT		2e7df380-8356-4533-bcb3-5459e23c794e									1981-08-16	16	8	1981	3033446	3033446	PRESERVED_SPECIMEN	C	NHMD689575	1976			CC_BY_4_0		Møller, Minna			2024-07-23 14:39:45	StillImage
Ranunculus pygmaeus Wahlenb.	Ranunculus pygmaeus Wahlenb.	Ranunculus pygmaeus		3990404246	NHMD	0d1f9cee-7cb7-4d3a-a8c4-d2ca6edcd23b	7c8b46e2-39de-4164-8f5d-943996bf4b58	Plantae	Tracheophyta	Magnoliopsida	Ranunculales	Ranunculaceae	Ranunculus	Ranunculus pygmaeus		SPECIES	GL	Angmagssalik distr.: Isortok Nua.		PRESENT		2e7df380-8356-4533-bcb3-5459e23c794e									1967-08-14	14	8	1967	3033446	3033446	PRESERVED_SPECIMEN	C	NHMD688777				CC_BY_4_0		Gormsen, Keld			2024-07-23 14:39:45	StillImage
Ranunculus pygmaeus Wahlenb.	Ranunculus pygmaeus Wahlenb.	Ranunculus pygmaeus		3990381628	NHMD	0d1f9cee-7cb7-4d3a-a8c4-d2ca6edcd23b	7d76cbc9-8ea1-4c88-9ca1-aaf5774a0710	Plantae	Tracheophyta	Magnoliopsida	Ranunculales	Ranunculaceae	Ranunculus	Ranunculus pygmaeus		SPECIES	GL	West Greenland. Karrats fjord, Qingussâq, SW - end.		PRESENT		2e7df380-8356-4533-bcb3-5459e23c794e									1951-07-18	18	7	1951	3033446	3033446	PRESERVED_SPECIMEN	C	NHMD688883	7107			CC_BY_4_0		Rosenkrantz, A.			2024-07-23 14:39:45	StillImage
Ranunculus pygmaeus Wahlenb.	Ranunculus pygmaeus Wahlenb.	Ranunculus pygmaeus		3990409879	NHMD	0d1f9cee-7cb7-4d3a-a8c4-d2ca6edcd23b	8e729393-5ce9-4a62-a6e5-54afbeb20d1c	Plantae	Tracheophyta	Magnoliopsida	Ranunculales	Ranunculaceae	Ranunculus	Ranunculus pygmaeus		SPECIES	GL	Fiskenæsset distr.: Sioralik, Alangordlia.		PRESENT		2e7df380-8356-4533-bcb3-5459e23c794e									1972-08-09	9	8	1972	3033446	3033446	PRESERVED_SPECIMEN	C	NHMD689445	G.B.U.4564			CC_BY_4_0		Andersen et al., Henrik			2024-07-23 14:39:45	StillImage
Ranunculus pygmaeus Wahlenb.	Ranunculus pygmaeus Wahlenb.	Ranunculus pygmaeus		4112684219	NHMD	0d1f9cee-7cb7-4d3a-a8c4-d2ca6edcd23b	950e9786-ffd6-4215-8765-f9e0915ba4b4	Plantae	Tracheophyta	Magnoliopsida	Ranunculales	Ranunculaceae	Ranunculus	Ranunculus pygmaeus		SPECIES	GL	East Greenland. Skærfjord: Cape Amelie.		PRESENT		2e7df380-8356-4533-bcb3-5459e23c794e									1933-08-12	12	8	1933	3033446	3033446	PRESERVED_SPECIMEN	C	NHMD1187469	2650			CC_BY_4_0		Sørensen, Thorvald			2024-07-23 14:39:45	StillImage
Ranunculus pygmaeus Wahlenb.	Ranunculus pygmaeus Wahlenb.	Ranunculus pygmaeus		4112688220	NHMD	0d1f9cee-7cb7-4d3a-a8c4-d2ca6edcd23b	957f2ff7-2980-4fab-a8e3-04b616cc5529	Plantae	Tracheophyta	Magnoliopsida	Ranunculales	Ranunculaceae	Ranunculus	Ranunculus pygmaeus		SPECIES	GL	Sydøst-Grønland. Adingat i Ikerasausak.		PRESENT		2e7df380-8356-4533-bcb3-5459e23c794e									1933-08-02	2	8	1933	3033446	3033446	PRESERVED_SPECIMEN	C	NHMD1187429	607			CC_BY_4_0		Jørgensen, M.			2024-07-23 14:39:45	StillImage
Ranunculus pygmaeus Wahlenb.	Ranunculus pygmaeus Wahlenb.	Ranunculus pygmaeus		3990394533	NHMD	0d1f9cee-7cb7-4d3a-a8c4-d2ca6edcd23b	975c158e-23cc-48a9-bc18-7b6ee8ac2ed5	Plantae	Tracheophyta	Magnoliopsida	Ranunculales	Ranunculaceae	Ranunculus	Ranunculus pygmaeus		SPECIES	GL	In locis graminosis subhumidis per latera superiora alpium, distr. Colon. Rittenbenk.		PRESENT		2e7df380-8356-4533-bcb3-5459e23c794e									1835-08		8	1835	3033446	3033446	PRESERVED_SPECIMEN	C	NHMD688795				CC_BY_4_0		Vahl, J.			2024-07-23 14:39:45	StillImage
Ranunculus pygmaeus Wahlenb.	Ranunculus pygmaeus Wahlenb.	Ranunculus pygmaeus		3990398558	NHMD	0d1f9cee-7cb7-4d3a-a8c4-d2ca6edcd23b	9a0851a9-ac15-4e51-8e9a-1debc03a9a8f	Plantae	Tracheophyta	Magnoliopsida	Ranunculales	Ranunculaceae	Ranunculus	Ranunculus pygmaeus		SPECIES	GL	N.E. Greenland. Mesters Vig. Near Sortebjorn Hut.		PRESENT		2e7df380-8356-4533-bcb3-5459e23c794e													3033446	3033446	PRESERVED_SPECIMEN	C	NHMD688733	83/27774			CC_BY_4_0		Argent et al., G.			2024-07-23 14:39:45	StillImage
Ranunculus pygmaeus Wahlenb.	Ranunculus pygmaeus Wahlenb.	Ranunculus pygmaeus		3990396163	NHMD	0d1f9cee-7cb7-4d3a-a8c4-d2ca6edcd23b	9f099632-cb30-4503-bc94-002603aa5926	Plantae	Tracheophyta	Magnoliopsida	Ranunculales	Ranunculaceae	Ranunculus	Ranunculus pygmaeus		SPECIES	GL	W. Greenland: Arveprinsens Ejland, Kangerdlo.		PRESENT		2e7df380-8356-4533-bcb3-5459e23c794e									1981-08-04	4	8	1981	3033446	3033446	PRESERVED_SPECIMEN	C	NHMD689578	722			CC_BY_4_0		Fredskild, Bent			2024-07-23 14:39:45	StillImage
Ranunculus pygmaeus Wahlenb.	Ranunculus pygmaeus Wahlenb.	Ranunculus pygmaeus		3990394924	NHMD	0d1f9cee-7cb7-4d3a-a8c4-d2ca6edcd23b	a496ef80-9f03-4ee3-9a29-c8cf9400194e	Plantae	Tracheophyta	Magnoliopsida	Ranunculales	Ranunculaceae	Ranunculus	Ranunculus pygmaeus		SPECIES	GL	Head of Søndre Strømfjord, SW of Taserssuatsiaq.		PRESENT		2e7df380-8356-4533-bcb3-5459e23c794e									1983-07-05	5	7	1983	3033446	3033446	PRESERVED_SPECIMEN	C	NHMD689543	83-210			CC_BY_4_0		Fredskild, Bent			2024-07-23 14:39:45	StillImage
Ranunculus pygmaeus Wahlenb.	Ranunculus pygmaeus Wahlenb.	Ranunculus pygmaeus		4112695416	NHMD	0d1f9cee-7cb7-4d3a-a8c4-d2ca6edcd23b	a5f8849d-e336-499d-b1fa-eb697618b9b6	Plantae	Tracheophyta	Magnoliopsida	Ranunculales	Ranunculaceae	Ranunculus	Ranunculus pygmaeus		SPECIES	GL	W. Greenland: Upernaviks Langø (Pamiua).		PRESENT		2e7df380-8356-4533-bcb3-5459e23c794e									1943-08-24	24	8	1943	3033446	3033446	PRESERVED_SPECIMEN	C	NHMD1194572				CC_BY_4_0		Porsild, Morten			2024-07-23 14:39:45	StillImage
Ranunculus pygmaeus Wahlenb.	Ranunculus pygmaeus Wahlenb.	Ranunculus pygmaeus		3990402717	NHMD	0d1f9cee-7cb7-4d3a-a8c4-d2ca6edcd23b	a6b9194c-f6be-4cbb-a8f2-29970d00c45b	Plantae	Tracheophyta	Magnoliopsida	Ranunculales	Ranunculaceae	Ranunculus	Ranunculus pygmaeus		SPECIES	GL	Angmagssalik distr.: Paornakajît.		PRESENT		2e7df380-8356-4533-bcb3-5459e23c794e									1971-08-28	28	8	1971	3033446	3033446	PRESERVED_SPECIMEN	C	NHMD688762	G.B.U. 4129			CC_BY_4_0		Kliim-Nielsen, Lars			2024-07-23 14:39:45	StillImage
Ranunculus pygmaeus Wahlenb.	Ranunculus pygmaeus Wahlenb.	Ranunculus pygmaeus		3760465703	NHMD	0d1f9cee-7cb7-4d3a-a8c4-d2ca6edcd23b	ac184066-b9b0-49dd-8cc1-3d9d3492aca8	Plantae	Tracheophyta	Magnoliopsida	Ranunculales	Ranunculaceae	Ranunculus	Ranunculus pygmaeus		SPECIES	GL	Jameson Land, Olympelven.		PRESENT		2e7df380-8356-4533-bcb3-5459e23c794e									1983-08-22	22	8	1983	3033446	3033446	PRESERVED_SPECIMEN	C	NHMD688707	83-459			CC_BY_4_0		Bay, Christian			2024-07-23 14:39:45	StillImage
Ranunculus pygmaeus Wahlenb.	Ranunculus pygmaeus Wahlenb.	Ranunculus pygmaeus		3990402719	NHMD	0d1f9cee-7cb7-4d3a-a8c4-d2ca6edcd23b	b373a6cc-8654-4e17-8896-a81058d55476	Plantae	Tracheophyta	Magnoliopsida	Ranunculales	Ranunculaceae	Ranunculus	Ranunculus pygmaeus		SPECIES	GL	Søndre Isortoq, Ivnarssuaq.		PRESENT		2e7df380-8356-4533-bcb3-5459e23c794e									1977-07-28	28	7	1977	3033446	3033446	PRESERVED_SPECIMEN	C	NHMD689456	371			CC_BY_4_0		Hansen et al., Marianne			2024-07-23 14:39:45	StillImage
Ranunculus pygmaeus Wahlenb.	Ranunculus pygmaeus Wahlenb.	Ranunculus pygmaeus		3990382201	NHMD	0d1f9cee-7cb7-4d3a-a8c4-d2ca6edcd23b	b4ef807b-8bfb-4aa9-bee9-ef47e0e8c7dc	Plantae	Tracheophyta	Magnoliopsida	Ranunculales	Ranunculaceae	Ranunculus	Ranunculus pygmaeus		SPECIES	GL	Nûgssuaq, N side of Tasíngortaq.		PRESENT		2e7df380-8356-4533-bcb3-5459e23c794e									1956-08-20	20	8	1956	3033446	3033446	PRESERVED_SPECIMEN	C	NHMD688826	12400			CC_BY_4_0		Jakobsen, Knud			2024-07-23 14:39:45	StillImage
Ranunculus pygmaeus Wahlenb.	Ranunculus pygmaeus Wahlenb.	Ranunculus pygmaeus		4112698705	NHMD	0d1f9cee-7cb7-4d3a-a8c4-d2ca6edcd23b	b5c82af5-c6a2-472e-9f01-9546b345f713	Plantae	Tracheophyta	Magnoliopsida	Ranunculales	Ranunculaceae	Ranunculus	Ranunculus pygmaeus		SPECIES	GL	Groenlandiam orientalem. Kingorsuak.		PRESENT		2e7df380-8356-4533-bcb3-5459e23c794e									1902-06-24	24	6	1902	3033446	3033446	PRESERVED_SPECIMEN	C	NHMD688773				CC_BY_4_0		Kruuse, C.			2024-07-23 14:39:45	StillImage
Ranunculus pygmaeus Wahlenb.	Ranunculus pygmaeus Wahlenb.	Ranunculus pygmaeus		4112695688	NHMD	0d1f9cee-7cb7-4d3a-a8c4-d2ca6edcd23b	bc588c93-cd51-49c9-9004-b22ef360d2fe	Plantae	Tracheophyta	Magnoliopsida	Ranunculales	Ranunculaceae	Ranunculus	Ranunculus pygmaeus		SPECIES	GL	East Greenland. Koldewey Island: East coast, north of Trækpas.		PRESENT		2e7df380-8356-4533-bcb3-5459e23c794e									1933-08-10	10	8	1933	3033446	3033446	PRESERVED_SPECIMEN	C	NHMD1187471	2647			CC_BY_4_0		Sørensen, Thorvald			2024-07-23 14:39:45	StillImage
Ranunculus pygmaeus Wahlenb.	Ranunculus pygmaeus Wahlenb.	Ranunculus pygmaeus		4112698801	NHMD	0d1f9cee-7cb7-4d3a-a8c4-d2ca6edcd23b	be272668-8e82-46e5-98ec-699d67fb9af4	Plantae	Tracheophyta	Magnoliopsida	Ranunculales	Ranunculaceae	Ranunculus	Ranunculus pygmaeus		SPECIES	GL	Græsli, S-Nunarssuit. (SW-s).		PRESENT		2e7df380-8356-4533-bcb3-5459e23c794e									1957-08-08	8	8	1957	3033446	3033446	PRESERVED_SPECIMEN	C	NHMD689356	15a			CC_BY_4_0		Ødum, Søren			2024-07-23 14:39:45	StillImage
Ranunculus pygmaeus Wahlenb.	Ranunculus pygmaeus Wahlenb.	Ranunculus pygmaeus		3990373577	NHMD	0d1f9cee-7cb7-4d3a-a8c4-d2ca6edcd23b	c6bd7be5-3f30-40d6-a87c-c9ed9fcc4754	Plantae	Tracheophyta	Magnoliopsida	Ranunculales	Ranunculaceae	Ranunculus	Ranunculus pygmaeus		SPECIES	GL	Holsteinsborg, the summit of Kællingehætten.		PRESENT		2e7df380-8356-4533-bcb3-5459e23c794e									1978-08-09	9	8	1978	3033446	3033446	PRESERVED_SPECIMEN	C	NHMD689528	78-1263			CC_BY_4_0		Møller, Peter			2024-07-23 14:39:45	StillImage
Ranunculus pygmaeus Wahlenb.	Ranunculus pygmaeus Wahlenb.	Ranunculus pygmaeus		3990392839	NHMD	0d1f9cee-7cb7-4d3a-a8c4-d2ca6edcd23b	d467a720-0dd9-4035-b748-ecb9b4efa931	Plantae	Tracheophyta	Magnoliopsida	Ranunculales	Ranunculaceae	Ranunculus	Ranunculus pygmaeus		SPECIES	GL	Svartenhuk, Akúnerit.		PRESENT		2e7df380-8356-4533-bcb3-5459e23c794e									1950-07-08	8	7	1950	3033446	3033446	PRESERVED_SPECIMEN	C	NHMD688895	4473			CC_BY_4_0		Jakobsen, Knud			2024-07-23 14:39:45	StillImage
Ranunculus pygmaeus Wahlenb.	Ranunculus pygmaeus Wahlenb.	Ranunculus pygmaeus		3990383158	NHMD	0d1f9cee-7cb7-4d3a-a8c4-d2ca6edcd23b	d8ed9496-2178-46ac-9c60-d617ab43aa02	Plantae	Tracheophyta	Magnoliopsida	Ranunculales	Ranunculaceae	Ranunculus	Ranunculus pygmaeus		SPECIES	GL	Christian den X's land. Northeast Greenland. Clavering Isl., Vesttinden.		PRESENT		2e7df380-8356-4533-bcb3-5459e23c794e									1932-08-21	21	8	1932	3033446	3033446	PRESERVED_SPECIMEN	C	NHMD796695				CC_BY_4_0		Gelting, Paul			2024-07-23 14:39:45	StillImage
Ranunculus pygmaeus Wahlenb.	Ranunculus pygmaeus Wahlenb.	Ranunculus pygmaeus		3990382571	NHMD	0d1f9cee-7cb7-4d3a-a8c4-d2ca6edcd23b	dab7be96-510c-4dc8-bf6b-ddf42935fafe	Plantae	Tracheophyta	Magnoliopsida	Ranunculales	Ranunculaceae	Ranunculus	Ranunculus pygmaeus		SPECIES	GL	Arveprinsens Ejland, Arsivik.		PRESENT		2e7df380-8356-4533-bcb3-5459e23c794e									1981-08-08	8	8	1981	3033446	3033446	PRESERVED_SPECIMEN	C	NHMD689574	1912			CC_BY_4_0		Bay et al., Christian			2024-07-23 14:39:45	StillImage
Ranunculus pygmaeus Wahlenb.	Ranunculus pygmaeus Wahlenb.	Ranunculus pygmaeus		4112696185	NHMD	0d1f9cee-7cb7-4d3a-a8c4-d2ca6edcd23b	e36b93ed-eb79-4950-83b2-e8f92464afba	Plantae	Tracheophyta	Magnoliopsida	Ranunculales	Ranunculaceae	Ranunculus	Ranunculus pygmaeus		SPECIES	GL	East Greenland. Danmark Ø: "Willow-skerries".		PRESENT		2e7df380-8356-4533-bcb3-5459e23c794e									1933-08-23	23	8	1933	3033446	3033446	PRESERVED_SPECIMEN	C	NHMD1187402	621			CC_BY_4_0		Tulinius, E.			2024-07-23 14:39:46	StillImage
Ranunculus pygmaeus Wahlenb.	Ranunculus pygmaeus Wahlenb.	Ranunculus pygmaeus		3990402103	NHMD	0d1f9cee-7cb7-4d3a-a8c4-d2ca6edcd23b	effac784-1177-466c-8a59-e093aa92fd23	Plantae	Tracheophyta	Magnoliopsida	Ranunculales	Ranunculaceae	Ranunculus	Ranunculus pygmaeus		SPECIES	GL	Disko: Nordfjord, Stordal.		PRESENT		2e7df380-8356-4533-bcb3-5459e23c794e									1975-08-13	13	8	1975	3033446	3033446	PRESERVED_SPECIMEN	C	NHMD688846	561			CC_BY_4_0		Andersen et al., Lizzie			2024-07-23 14:39:46	StillImage
Ranunculus pygmaeus Wahlenb.	Ranunculus pygmaeus Wahlenb.	Ranunculus pygmaeus		3990386433	NHMD	0d1f9cee-7cb7-4d3a-a8c4-d2ca6edcd23b	fd137dff-ba1b-4714-883a-4e50c1f049d5	Plantae	Tracheophyta	Magnoliopsida	Ranunculales	Ranunculaceae	Ranunculus	Ranunculus pygmaeus		SPECIES	GL	Angmagssalik distr.: Ilivtiartik. Torssukatak (Tunok).		PRESENT		2e7df380-8356-4533-bcb3-5459e23c794e									1969-07-25	25	7	1969	3033446	3033446	PRESERVED_SPECIMEN	C	NHMD688771	69-1792			CC_BY_4_0		Kliim-Nielsen, Lars			2024-07-23 14:39:46	StillImage
Ranunculus pygmaeus Wahlenb.	Ranunculus pygmaeus Wahlenb.	Ranunculus pygmaeus		3990389022	NHMD	0d1f9cee-7cb7-4d3a-a8c4-d2ca6edcd23b	fdae00c1-cefa-4347-81bb-5a0eb30f1103	Plantae	Tracheophyta	Magnoliopsida	Ranunculales	Ranunculaceae	Ranunculus	Ranunculus pygmaeus		SPECIES	GL	Nûgssuaq, Ikorfat.		PRESENT		2e7df380-8356-4533-bcb3-5459e23c794e	70.75	-53.1167							1947-07-14	14	7	1947	3033446	3033446	PRESERVED_SPECIMEN	C	NHMD688832	1465			CC_BY_4_0		Jakobsen, Knud			2024-07-23 14:39:46	StillImage	COORDINATE_ROUNDED;GEODETIC_DATUM_ASSUMED_WGS84;PRESUMED_NEGATED_LONGITUDE
Ranunculus pygmaeus Wahlenb.	Ranunculus pygmaeus Wahlenb.	Ranunculus pygmaeus		3990379081	NHMD	0d1f9cee-7cb7-4d3a-a8c4-d2ca6edcd23b	07d0010d-2eb5-47bf-896c-e9b954ffb8b2	Plantae	Tracheophyta	Magnoliopsida	Ranunculales	Ranunculaceae	Ranunculus	Ranunculus pygmaeus		SPECIES	GL	W. Greenland: Godthåbsfjord, Ilulialik, NE of Igdlorssuit.		PRESENT		2e7df380-8356-4533-bcb3-5459e23c794e									1976-07-24	24	7	1976	3033446	3033446	PRESERVED_SPECIMEN	C	NHMD689424	497			CC_BY_4_0		Fredskild et al., Bent			2024-07-23 14:39:43	StillImage
Ranunculus pygmaeus Wahlenb.	Ranunculus pygmaeus Wahlenb.	Ranunculus pygmaeus		3990378222	NHMD	0d1f9cee-7cb7-4d3a-a8c4-d2ca6edcd23b	0cf20e18-9ba7-4737-92db-b4319ce0ebbe	Plantae	Tracheophyta	Magnoliopsida	Ranunculales	Ranunculaceae	Ranunculus	Ranunculus pygmaeus		SPECIES	GL	Fiskefjord: Cove east of Qeqertat.		PRESENT		2e7df380-8356-4533-bcb3-5459e23c794e									1979-07-10	10	7	1979	3033446	3033446	PRESERVED_SPECIMEN	C	NHMD689464	1697			CC_BY_4_0		Feilberg, Jon			2024-07-23 14:39:43	StillImage
Ranunculus pygmaeus Wahlenb.	Ranunculus pygmaeus Wahlenb.	Ranunculus pygmaeus		4112681536	NHMD	0d1f9cee-7cb7-4d3a-a8c4-d2ca6edcd23b	11f4db1f-a71e-47c6-93e3-36049568e6f6	Plantae	Tracheophyta	Magnoliopsida	Ranunculales	Ranunculaceae	Ranunculus	Ranunculus pygmaeus		SPECIES	GL	Kangerdlugsuak. Alm. ved Eskimoiske Ausminer* ved Husene.		PRESENT		2e7df380-8356-4533-bcb3-5459e23c794e									1932-08-12	12	8	1932	3033446	3033446	PRESERVED_SPECIMEN	C	NHMD1187410	547			CC_BY_4_0		Böcher, Tyge			2024-07-23 14:39:43	StillImage
Ranunculus pygmaeus Wahlenb.	Ranunculus pygmaeus Wahlenb.	Ranunculus pygmaeus		3990405492	NHMD	0d1f9cee-7cb7-4d3a-a8c4-d2ca6edcd23b	201c60b9-822f-4d50-a5cd-5242f1eb7f2d	Plantae	Tracheophyta	Magnoliopsida	Ranunculales	Ranunculaceae	Ranunculus	Ranunculus pygmaeus		SPECIES	GL	Skjoldungen distr.: Eqalungmiut (Dronning Maries Dal).		PRESENT		2e7df380-8356-4533-bcb3-5459e23c794e									1970-08-15	15	8	1970	3033446	3033446	PRESERVED_SPECIMEN	C	NHMD688792	G.B.U. 773			CC_BY_4_0		Astrup et al., Mette			2024-07-23 14:39:44	StillImage
Ranunculus pygmaeus Wahlenb.	Ranunculus pygmaeus Wahlenb.	Ranunculus pygmaeus		3990377782	NHMD	0d1f9cee-7cb7-4d3a-a8c4-d2ca6edcd23b	271a52b5-8185-4746-8eff-a9a8ba5d159b	Plantae	Tracheophyta	Magnoliopsida	Ranunculales	Ranunculaceae	Ranunculus	Ranunculus pygmaeus		SPECIES	GL	Holsteinsborg.		PRESENT		2e7df380-8356-4533-bcb3-5459e23c794e									1947-07-31	31	7	1947	3033446	3033446	PRESERVED_SPECIMEN	C	NHMD689517	463			CC_BY_4_0		Sørensen, Thorvald			2024-07-23 14:39:44	StillImage
Ranunculus pygmaeus Wahlenb.	Ranunculus pygmaeus Wahlenb.	Ranunculus pygmaeus		4112677810	NHMD	0d1f9cee-7cb7-4d3a-a8c4-d2ca6edcd23b	29a9d6ff-8816-4ba3-9777-fd567716bde0	Plantae	Tracheophyta	Magnoliopsida	Ranunculales	Ranunculaceae	Ranunculus	Ranunculus pygmaeus		SPECIES	GL	In locis irrigatis occultioribus ad pedes alpium prope Coloniam Holsteinborg.		PRESENT		2e7df380-8356-4533-bcb3-5459e23c794e									1832-08		8	1832	3033446	3033446	PRESERVED_SPECIMEN	C	NHMD688802				CC_BY_4_0		S., H.			2024-07-23 14:39:44	StillImage
Ranunculus pygmaeus Wahlenb.	Ranunculus pygmaeus Wahlenb.	Ranunculus pygmaeus		3990387048	NHMD	0d1f9cee-7cb7-4d3a-a8c4-d2ca6edcd23b	2bd9dc3b-9447-43de-a844-86f84a7a94da	Plantae	Tracheophyta	Magnoliopsida	Ranunculales	Ranunculaceae	Ranunculus	Ranunculus pygmaeus		SPECIES	GL	Atarniarfik, Ø ved Kysten S. f. Nordre Strømfjord.		PRESENT		2e7df380-8356-4533-bcb3-5459e23c794e									1879-06-25	25	6	1879	3033446	3033446	PRESERVED_SPECIMEN	C	NHMD689502				CC_BY_4_0		Kornerup, A.			2024-07-23 14:39:44	StillImage
Ranunculus pygmaeus Wahlenb.	Ranunculus pygmaeus Wahlenb.	Ranunculus pygmaeus		3990389820	NHMD	0d1f9cee-7cb7-4d3a-a8c4-d2ca6edcd23b	2f252196-1ee7-41eb-b491-2785c9321f53	Plantae	Tracheophyta	Magnoliopsida	Ranunculales	Ranunculaceae	Ranunculus	Ranunculus pygmaeus		SPECIES	GL	In locis irrigatis per latera alpium prope Niakornak distr. Colon. Umanak.		PRESENT		2e7df380-8356-4533-bcb3-5459e23c794e									1836-07		7	1836	3033446	3033446	PRESERVED_SPECIMEN	C	NHMD688797				CC_BY_4_0		Vahl, J.			2024-07-23 14:39:44	StillImage
Ranunculus pygmaeus Wahlenb.	Ranunculus pygmaeus Wahlenb.	Ranunculus pygmaeus		4112680891	NHMD	0d1f9cee-7cb7-4d3a-a8c4-d2ca6edcd23b	2f87dea8-b38a-4d59-8fcf-76081b03135e	Plantae	Tracheophyta	Magnoliopsida	Ranunculales	Ranunculaceae	Ranunculus	Ranunculus pygmaeus		SPECIES	GL	East Greenland, Milne Land, northernmost tip.		PRESENT		2e7df380-8356-4533-bcb3-5459e23c794e									1995-08		8	1995	3033446	3033446	PRESERVED_SPECIMEN	C	NHMD1187388				CC_BY_4_0		David et al., Rob			2024-07-23 14:39:44	StillImage
Ranunculus pygmaeus Wahlenb.	Ranunculus pygmaeus Wahlenb.	Ranunculus pygmaeus		3990405330	NHMD	0d1f9cee-7cb7-4d3a-a8c4-d2ca6edcd23b	3bb28bcc-e380-4150-8aae-ff8a508be736	Plantae	Tracheophyta	Magnoliopsida	Ranunculales	Ranunculaceae	Ranunculus	Ranunculus pygmaeus		SPECIES	GL	Melville Bugt, Meteroitø, Savigsivik.		PRESENT		2e7df380-8356-4533-bcb3-5459e23c794e									1950-07-25	25	7	1950	3033446	3033446	PRESERVED_SPECIMEN	C	NHMD688916	4874			CC_BY_4_0		Jakobsen, Knud			2024-07-23 14:39:44	StillImage
Ranunculus pygmaeus Wahlenb.	Ranunculus pygmaeus Wahlenb.	Ranunculus pygmaeus		3990388288	NHMD	0d1f9cee-7cb7-4d3a-a8c4-d2ca6edcd23b	5842d4aa-aef3-4254-9c36-065a119e1d73	Plantae	Tracheophyta	Magnoliopsida	Ranunculales	Ranunculaceae	Ranunculus	Ranunculus pygmaeus		SPECIES	GL	Skjoldungen distr.: Eqalungmiut (Dronning Maries Dal).		PRESENT		2e7df380-8356-4533-bcb3-5459e23c794e									1970-08-15	15	8	1970	3033446	3033446	PRESERVED_SPECIMEN	C	NHMD688789	G.B.U. 691			CC_BY_4_0		Astrup et al., Mette			2024-07-23 14:39:44	StillImage
Ranunculus pygmaeus Wahlenb.	Ranunculus pygmaeus Wahlenb.	Ranunculus pygmaeus		4112690466	NHMD	0d1f9cee-7cb7-4d3a-a8c4-d2ca6edcd23b	590a9cf6-30ea-4b27-bca4-534cdfb71bc6	Plantae	Tracheophyta	Magnoliopsida	Ranunculales	Ranunculaceae	Ranunculus	Ranunculus pygmaeus		SPECIES	GL	East Greenland. Werner Bjerge. Lomsö Pass. No. Loc.: 12.		PRESENT		2e7df380-8356-4533-bcb3-5459e23c794e									1991-07-25	25	7	1991	3033446	3033446	PRESERVED_SPECIMEN	C	NHMD689037	154			CC_BY_4_0		Schwarzenbach, Fritz			2024-07-23 14:39:44	StillImage
Ranunculus pygmaeus Wahlenb.	Ranunculus pygmaeus Wahlenb.	Ranunculus pygmaeus		3990399226	NHMD	0d1f9cee-7cb7-4d3a-a8c4-d2ca6edcd23b	5bf554dd-e1aa-4f3c-9855-e0c36d7611e2	Plantae	Tracheophyta	Magnoliopsida	Ranunculales	Ranunculaceae	Ranunculus	Ranunculus pygmaeus		SPECIES	GL	I mosrigt Salix herbacea-sneleje på nordsiden af højderyggen lige vest for Itivnera.		PRESENT		2e7df380-8356-4533-bcb3-5459e23c794e									1960-07-09	9	7	1960	3033446	3033446	PRESERVED_SPECIMEN	C	NHMD689453	1539			CC_BY_4_0		Fredskild, Bent			2024-07-23 14:39:44	StillImage
Ranunculus pygmaeus Wahlenb.	Ranunculus pygmaeus Wahlenb.	Ranunculus pygmaeus		3990379488	NHMD	0d1f9cee-7cb7-4d3a-a8c4-d2ca6edcd23b	62b49ab2-015b-405e-a9d7-2b332f182aaa	Plantae	Tracheophyta	Magnoliopsida	Ranunculales	Ranunculaceae	Ranunculus	Ranunculus pygmaeus		SPECIES	GL	Fiskenæsset distr.: Head of Grædefjord.		PRESENT		2e7df380-8356-4533-bcb3-5459e23c794e									1972-08-03	3	8	1972	3033446	3033446	PRESERVED_SPECIMEN	C	NHMD689455	G.B.U.4547			CC_BY_4_0		Andersen et al., Henrik			2024-07-23 14:39:44	StillImage
Ranunculus pygmaeus Wahlenb.	Ranunculus pygmaeus Wahlenb.	Ranunculus pygmaeus		3990399938	NHMD	0d1f9cee-7cb7-4d3a-a8c4-d2ca6edcd23b	6328f56c-ba16-41b7-aa05-9b19bcf97b9b	Plantae	Tracheophyta	Magnoliopsida	Ranunculales	Ranunculaceae	Ranunculus	Ranunculus pygmaeus		SPECIES	GL	West Greenland. Karrats fjord, Qingussâq, SW - end.		PRESENT		2e7df380-8356-4533-bcb3-5459e23c794e									1953-07-16	16	7	1953	3033446	3033446	PRESERVED_SPECIMEN	C	NHMD688884	8056			CC_BY_4_0		Rosenkrantz, A.			2024-07-23 14:39:44	StillImage
Ranunculus pygmaeus Wahlenb.	Ranunculus pygmaeus Wahlenb.	Ranunculus pygmaeus		4112683717	NHMD	0d1f9cee-7cb7-4d3a-a8c4-d2ca6edcd23b	6b37053f-b547-4e28-8fb3-af8b9f3171a2	Plantae	Tracheophyta	Magnoliopsida	Ranunculales	Ranunculaceae	Ranunculus	Ranunculus pygmaeus		SPECIES	GL	N. W. Greenland: Murchison* Sound, bog at Igdluarssuit*.		PRESENT		2e7df380-8356-4533-bcb3-5459e23c794e									1921-07-30	30	7	1921	3033446	3033446	PRESERVED_SPECIMEN	C	NHMD688932	II21			CC_BY_4_0		Nygaard, J.			2024-07-23 14:39:44	StillImage
Ranunculus pygmaeus Wahlenb.	Ranunculus pygmaeus Wahlenb.	Ranunculus pygmaeus		4112683864	NHMD	0d1f9cee-7cb7-4d3a-a8c4-d2ca6edcd23b	7741452e-ff0c-4c76-9ed3-91ddfdda1f97	Plantae	Tracheophyta	Magnoliopsida	Ranunculales	Ranunculaceae	Ranunculus	Ranunculus pygmaeus		SPECIES	GL	S. Disko, Godhavn.		PRESENT		2e7df380-8356-4533-bcb3-5459e23c794e									1923-08-15	15	8	1923	3033446	3033446	PRESERVED_SPECIMEN	C	NHMD1187455				CC_BY_4_0		Porsild, A.			2024-07-23 14:39:44	StillImage
Ranunculus pygmaeus Wahlenb.	Ranunculus pygmaeus Wahlenb.	Ranunculus pygmaeus		4112689837	NHMD	0d1f9cee-7cb7-4d3a-a8c4-d2ca6edcd23b	78fe1ac7-a8a5-4824-bfac-52c04427c004	Plantae	Tracheophyta	Magnoliopsida	Ranunculales	Ranunculaceae	Ranunculus	Ranunculus pygmaeus		SPECIES	GL	In locis irrigatis occultioribus ad latera inferiora alpium sinus Pakitsok distr. Jakobshavn.		PRESENT		2e7df380-8356-4533-bcb3-5459e23c794e									1833-08		8	1833	3033446	3033446	PRESERVED_SPECIMEN	C	NHMD1187441				CC_BY_4_0		Vahl, J.			2024-07-23 14:39:44	StillImage
Ranunculus pygmaeus Wahlenb.	Ranunculus pygmaeus Wahlenb.	Ranunculus pygmaeus		3990409479	NHMD	0d1f9cee-7cb7-4d3a-a8c4-d2ca6edcd23b	84078f25-f915-4e8a-b95b-306296c5985f	Plantae	Tracheophyta	Magnoliopsida	Ranunculales	Ranunculaceae	Ranunculus	Ranunculus pygmaeus		SPECIES	GL	Kangerssuneq qingordleq: Ánivia.		PRESENT		2e7df380-8356-4533-bcb3-5459e23c794e									1966-07-06	6	7	1966	3033446	3033446	PRESERVED_SPECIMEN	C	NHMD689381	66-1165			CC_BY_4_0		Hansen, Carlo			2024-07-23 14:39:45	StillImage
Ranunculus pygmaeus Wahlenb.	Ranunculus pygmaeus Wahlenb.	Ranunculus pygmaeus		3990376978	NHMD	0d1f9cee-7cb7-4d3a-a8c4-d2ca6edcd23b	96e49a72-e9aa-4f15-86ec-8a1ffc69bc5f	Plantae	Tracheophyta	Magnoliopsida	Ranunculales	Ranunculaceae	Ranunculus	Ranunculus pygmaeus		SPECIES	GL	Groenl. Occid. ca. Neria.		PRESENT		2e7df380-8356-4533-bcb3-5459e23c794e									1928-06-13	13	6	1928	3033446	3033446	PRESERVED_SPECIMEN	C	NHMD689400				CC_BY_4_0		Eugenius, Johannes			2024-07-23 14:39:45	StillImage
Ranunculus pygmaeus Wahlenb.	Ranunculus pygmaeus Wahlenb.	Ranunculus pygmaeus		3760460675	NHMD	0d1f9cee-7cb7-4d3a-a8c4-d2ca6edcd23b	9ec6cea0-3b11-4d51-afaa-7ace460c136f	Plantae	Tracheophyta	Magnoliopsida	Ranunculales	Ranunculaceae	Ranunculus	Ranunculus pygmaeus		SPECIES	GL	Jameson Land: Gurreholm.		PRESENT		2e7df380-8356-4533-bcb3-5459e23c794e									1958-08-13	13	8	1958	3033446	3033446	PRESERVED_SPECIMEN	C	NHMD688711	967			CC_BY_4_0		Lægaard,, Simon			2024-07-23 14:39:45	StillImage
Ranunculus pygmaeus Wahlenb.	Ranunculus pygmaeus Wahlenb.	Ranunculus pygmaeus		3760466744	NHMD	0d1f9cee-7cb7-4d3a-a8c4-d2ca6edcd23b	a0079b5b-40f4-4f37-a732-6bf7586d973c	Plantae	Tracheophyta	Magnoliopsida	Ranunculales	Ranunculaceae	Ranunculus	Ranunculus pygmaeus		SPECIES	GL	Northeast Greenland. Skeldal (Mesters Vig).		PRESENT		2e7df380-8356-4533-bcb3-5459e23c794e									1963-07-14	14	7	1963	3033446	3033446	PRESERVED_SPECIMEN	C	NHMD688714	126			CC_BY_4_0		Spearing, Darwin			2024-07-23 14:39:45	StillImage
Ranunculus pygmaeus Wahlenb.	Ranunculus pygmaeus Wahlenb.	Ranunculus pygmaeus		4112698564	NHMD	0d1f9cee-7cb7-4d3a-a8c4-d2ca6edcd23b	aae182fd-9c8c-462c-b6f5-7bf5900d77de	Plantae	Tracheophyta	Magnoliopsida	Ranunculales	Ranunculaceae	Ranunculus	Ranunculus pygmaeus		SPECIES	GL	Godthaab.		PRESENT		2e7df380-8356-4533-bcb3-5459e23c794e													3033446	3033446	PRESERVED_SPECIMEN	C	NHMD688813				CC_BY_4_0		Rink, H.			2024-07-23 14:39:45	StillImage
Ranunculus pygmaeus Wahlenb.	Ranunculus pygmaeus Wahlenb.	Ranunculus pygmaeus		4112697487	NHMD	0d1f9cee-7cb7-4d3a-a8c4-d2ca6edcd23b	ae21a9fb-3b53-4243-b903-dd4dbf373d7b	Plantae	Tracheophyta	Magnoliopsida	Ranunculales	Ranunculaceae	Ranunculus	Ranunculus pygmaeus		SPECIES	GL	Groenlandiam orientalem. Danmark Ø.		PRESENT		2e7df380-8356-4533-bcb3-5459e23c794e									1892-08		8	1892	3033446	3033446	PRESERVED_SPECIMEN	C	NHMD688718				CC_BY_4_0		Hartz, N.			2024-07-23 14:39:45	StillImage
Ranunculus pygmaeus Wahlenb.	Ranunculus pygmaeus Wahlenb.	Ranunculus pygmaeus		3990404863	NHMD	0d1f9cee-7cb7-4d3a-a8c4-d2ca6edcd23b	b01a2253-297a-46bd-af91-63664806a3d4	Plantae	Tracheophyta	Magnoliopsida	Ranunculales	Ranunculaceae	Ranunculus	Ranunculus pygmaeus		SPECIES	GL	Holsteinsborg.		PRESENT		2e7df380-8356-4533-bcb3-5459e23c794e									1947-07-31	31	7	1947	3033446	3033446	PRESERVED_SPECIMEN	C	NHMD689518	464			CC_BY_4_0		Sørensen, Thorvald			2024-07-23 14:39:45	StillImage
Ranunculus pygmaeus Wahlenb.	Ranunculus pygmaeus Wahlenb.	Ranunculus pygmaeus		3990376658	NHMD	0d1f9cee-7cb7-4d3a-a8c4-d2ca6edcd23b	c61778dd-c8fe-4156-80c9-0357896e73dd	Plantae	Tracheophyta	Magnoliopsida	Ranunculales	Ranunculaceae	Ranunculus	Ranunculus pygmaeus		SPECIES	GL	Groenlandia bor.-orient.: Danmarks Havn.		PRESENT		2e7df380-8356-4533-bcb3-5459e23c794e									1908-07-08	8	7	1908	3033446	3033446	PRESERVED_SPECIMEN	C	NHMD688958	1144			CC_BY_4_0		Lundager, Andr.			2024-07-23 14:39:45	StillImage
Ranunculus pygmaeus Wahlenb.	Ranunculus pygmaeus Wahlenb.	Ranunculus pygmaeus		3990405074	NHMD	0d1f9cee-7cb7-4d3a-a8c4-d2ca6edcd23b	cd7f040f-d00f-4233-91bd-dd7bcf8c6516	Plantae	Tracheophyta	Magnoliopsida	Ranunculales	Ranunculaceae	Ranunculus	Ranunculus pygmaeus		SPECIES	GL	Bredebugt, Kangerdluarssûp tasia qagdleq, west of.		PRESENT		2e7df380-8356-4533-bcb3-5459e23c794e									1983-08-13	13	8	1983	3033446	3033446	PRESERVED_SPECIMEN	C	NHMD689599	83-856			CC_BY_4_0		Fredskild, Bent			2024-07-23 14:39:45	StillImage
Ranunculus pygmaeus Wahlenb.	Ranunculus pygmaeus var. langeanus Nath.	Ranunculus pygmaeus var. langeanus		4112695979	NHMD	0d1f9cee-7cb7-4d3a-a8c4-d2ca6edcd23b	d2be50a5-9927-4024-aa6e-252423802dbc	Plantae	Tracheophyta	Magnoliopsida	Ranunculales	Ranunculaceae	Ranunculus	Ranunculus pygmaeus	langeanus	VARIETY	GL	Vest-Grønl. Svartenhuk Halvø.		PRESENT		2e7df380-8356-4533-bcb3-5459e23c794e									1935-07-22	22	7	1935	5927516	3033446	PRESERVED_SPECIMEN	C	NHMD1187450				CC_BY_4_0		Porsild, Morten			2024-07-23 14:39:45	StillImage
Ranunculus pygmaeus Wahlenb.	Ranunculus pygmaeus var. langeanus Nath.	Ranunculus pygmaeus var. langeanus		4112699155	NHMD	0d1f9cee-7cb7-4d3a-a8c4-d2ca6edcd23b	db0125a9-ffb0-4b37-8638-b06c3a2edf7c	Plantae	Tracheophyta	Magnoliopsida	Ranunculales	Ranunculaceae	Ranunculus	Ranunculus pygmaeus	langeanus	VARIETY	GL	Groenlandiam orientalem. Danmarks Ø.		PRESENT		2e7df380-8356-4533-bcb3-5459e23c794e									1892-08		8	1892	5927516	3033446	PRESERVED_SPECIMEN	C	NHMD1187480				CC_BY_4_0		Hartz, N.			2024-07-23 14:39:46	StillImage
Ranunculus pygmaeus Wahlenb.	Ranunculus pygmaeus Wahlenb.	Ranunculus pygmaeus		3990381151	NHMD	0d1f9cee-7cb7-4d3a-a8c4-d2ca6edcd23b	e191d08a-8a9b-4668-ae4b-6d8747d92e53	Plantae	Tracheophyta	Magnoliopsida	Ranunculales	Ranunculaceae	Ranunculus	Ranunculus pygmaeus		SPECIES	GL	Angmagssalik distr.: Tasîlaq.		PRESENT		2e7df380-8356-4533-bcb3-5459e23c794e									1970-07-19	19	7	1970	3033446	3033446	PRESERVED_SPECIMEN	C	NHMD688767	G.B.U. 385			CC_BY_4_0		Astrup et al., Mette			2024-07-23 14:39:46	StillImage
Ranunculus pygmaeus Wahlenb.	Ranunculus pygmaeus Wahlenb.	Ranunculus pygmaeus		3990402363	NHMD	0d1f9cee-7cb7-4d3a-a8c4-d2ca6edcd23b	e3654979-057e-49aa-9304-cb8277fc5138	Plantae	Tracheophyta	Magnoliopsida	Ranunculales	Ranunculaceae	Ranunculus	Ranunculus pygmaeus		SPECIES	GL	Arveprinsens Ejland, W of Atâ.		PRESENT		2e7df380-8356-4533-bcb3-5459e23c794e									1981-08-06	6	8	1981	3033446	3033446	PRESERVED_SPECIMEN	C	NHMD689565	2579			CC_BY_4_0		Fredskild, Bent			2024-07-23 14:39:46	StillImage
Ranunculus pygmaeus Wahlenb.	Ranunculus pygmaeus Wahlenb.	Ranunculus pygmaeus		3990381944	NHMD	0d1f9cee-7cb7-4d3a-a8c4-d2ca6edcd23b	e3e17a9c-0089-4417-8e1b-6967455deac1	Plantae	Tracheophyta	Magnoliopsida	Ranunculales	Ranunculaceae	Ranunculus	Ranunculus pygmaeus		SPECIES	GL	Skjoldungen distr.: Tre Løvers Ø.		PRESENT		2e7df380-8356-4533-bcb3-5459e23c794e									1970-08-26	26	8	1970	3033446	3033446	PRESERVED_SPECIMEN	C	NHMD688785	G.B.U. 1179			CC_BY_4_0		Astrup et al., Mette			2024-07-23 14:39:46	StillImage
Ranunculus pygmaeus Wahlenb.	Ranunculus pygmaeus Wahlenb.	Ranunculus pygmaeus		4112696203	NHMD	0d1f9cee-7cb7-4d3a-a8c4-d2ca6edcd23b	e4bbd167-0eb1-4be0-a620-9da5dde1cc12	Plantae	Tracheophyta	Magnoliopsida	Ranunculales	Ranunculaceae	Ranunculus	Ranunculus pygmaeus		SPECIES	GL	W. Greenland: Upernavik.		PRESENT		2e7df380-8356-4533-bcb3-5459e23c794e									1943-08-07	7	8	1943	3033446	3033446	PRESERVED_SPECIMEN	C	NHMD796694				CC_BY_4_0		Porsild, Morten			2024-07-23 14:39:46	StillImage
Ranunculus pygmaeus Wahlenb.	Ranunculus pygmaeus Wahlenb.	Ranunculus pygmaeus		3990380694	NHMD	0d1f9cee-7cb7-4d3a-a8c4-d2ca6edcd23b	e4fbc76e-7693-4e66-aea5-2e49422987e8	Plantae	Tracheophyta	Magnoliopsida	Ranunculales	Ranunculaceae	Ranunculus	Ranunculus pygmaeus		SPECIES	GL	Kangerdluarssuk, Qivage.		PRESENT		2e7df380-8356-4533-bcb3-5459e23c794e									1977-08-06	6	8	1977	3033446	3033446	PRESERVED_SPECIMEN	C	NHMD689434	523			CC_BY_4_0		Hansen, Marianne			2024-07-23 14:39:46	StillImage
Ranunculus pygmaeus Wahlenb.	Ranunculus pygmaeus Wahlenb.	Ranunculus pygmaeus		4112696209	NHMD	0d1f9cee-7cb7-4d3a-a8c4-d2ca6edcd23b	e55d62aa-e0f6-4e99-b69a-6fee9512e732	Plantae	Tracheophyta	Magnoliopsida	Ranunculales	Ranunculaceae	Ranunculus	Ranunculus pygmaeus		SPECIES	GL	N. V.-Grønland. Loc. 31. Breaks, Carey Öer.		PRESENT		2e7df380-8356-4533-bcb3-5459e23c794e									1936-08-10	10	8	1936	3033446	3033446	PRESERVED_SPECIMEN	C	NHMD688931				CC_BY_4_0		Salomonsen, Finn			2024-07-23 14:39:46	StillImage
Ranunculus pygmaeus Wahlenb.	Ranunculus pygmaeus Wahlenb.	Ranunculus pygmaeus		4112698247	NHMD	0d1f9cee-7cb7-4d3a-a8c4-d2ca6edcd23b	e9317700-1d5a-4edb-9883-2496ac19d9f9	Plantae	Tracheophyta	Magnoliopsida	Ranunculales	Ranunculaceae	Ranunculus	Ranunculus pygmaeus		SPECIES	GL	Groenlandiam orientalem. Miolpynte. Kangerdlugsuatsiak.		PRESENT		2e7df380-8356-4533-bcb3-5459e23c794e									1899-08-04	4	8	1899	3033446	3033446	PRESERVED_SPECIMEN	C	NHMD1187423				CC_BY_4_0		Kruuse, C.			2024-07-23 14:39:46	StillImage
Ranunculus pygmaeus Wahlenb.	Ranunculus pygmaeus Wahlenb.	Ranunculus pygmaeus		4112698255	NHMD	0d1f9cee-7cb7-4d3a-a8c4-d2ca6edcd23b	ea3f7232-e5ea-4e1b-9fe0-345260464419	Plantae	Tracheophyta	Magnoliopsida	Ranunculales	Ranunculaceae	Ranunculus	Ranunculus pygmaeus		SPECIES	GL	Gaaseland, Hjørnedal, inner part. No. Loc.: 940314.		PRESENT		2e7df380-8356-4533-bcb3-5459e23c794e									1994-07-22	22	7	1994	3033446	3033446	PRESERVED_SPECIMEN	C	NHMD688689	4408			CC_BY_4_0		Schwarzenbach, Fritz			2024-07-23 14:39:46	StillImage
Ranunculus pygmaeus Wahlenb.	Ranunculus pygmaeus var. langeanus Nath.	Ranunculus pygmaeus var. langeanus		3990399992	NHMD	0d1f9cee-7cb7-4d3a-a8c4-d2ca6edcd23b	eb784c88-b1b4-468c-b9f2-6b6d55a49c35	Plantae	Tracheophyta	Magnoliopsida	Ranunculales	Ranunculaceae	Ranunculus	Ranunculus pygmaeus	langeanus	VARIETY	GL	W. Greenland: Head of Søndre Isortoq, Nûgssuaq.		PRESENT		2e7df380-8356-4533-bcb3-5459e23c794e									1977-07-19	19	7	1977	5927516	3033446	PRESERVED_SPECIMEN	C	NHMD689459	584			CC_BY_4_0		Alstrup, Vagn			2024-07-23 14:39:46	StillImage
Ranunculus pygmaeus Wahlenb.	Ranunculus pygmaeus Wahlenb.	Ranunculus pygmaeus		3990390040	NHMD	0d1f9cee-7cb7-4d3a-a8c4-d2ca6edcd23b	f001d557-fc77-4aa1-8831-fa2913e2d3b7	Plantae	Tracheophyta	Magnoliopsida	Ranunculales	Ranunculaceae	Ranunculus	Ranunculus pygmaeus		SPECIES	GL	E Groenlandia. Umanak.		PRESENT		2e7df380-8356-4533-bcb3-5459e23c794e													3033446	3033446	PRESERVED_SPECIMEN	C	NHMD688793				CC_BY_4_0		Vahl, J.			2024-07-23 14:39:46	StillImage
Ranunculus pygmaeus Wahlenb.	Ranunculus pygmaeus Wahlenb.	Ranunculus pygmaeus		3990388706	NHMD	0d1f9cee-7cb7-4d3a-a8c4-d2ca6edcd23b	f2804c8e-f8a0-4c64-9a59-c5bb06971d93	Plantae	Tracheophyta	Magnoliopsida	Ranunculales	Ranunculaceae	Ranunculus	Ranunculus pygmaeus		SPECIES	GL	Disko, Isungua.		PRESENT		2e7df380-8356-4533-bcb3-5459e23c794e									1981-08-05	5	8	1981	3033446	3033446	PRESERVED_SPECIMEN	C	NHMD689573	3085			CC_BY_4_0		Feilberg, Jon			2024-07-23 14:39:46	StillImage
Ranunculus pygmaeus Wahlenb.	Ranunculus pygmaeus Wahlenb.	Ranunculus pygmaeus		3990393962	NHMD	0d1f9cee-7cb7-4d3a-a8c4-d2ca6edcd23b	f4dd7585-783c-40b0-a04d-c60462622283	Plantae	Tracheophyta	Magnoliopsida	Ranunculales	Ranunculaceae	Ranunculus	Ranunculus pygmaeus		SPECIES	GL	Angmagssalik distr.: Qingertivaq.		PRESENT		2e7df380-8356-4533-bcb3-5459e23c794e									1969-07-17	17	7	1969	3033446	3033446	PRESERVED_SPECIMEN	C	NHMD688769	69-1619			CC_BY_4_0		Hamann et al., Ole			2024-07-23 14:39:46	StillImage
Ranunculus pygmaeus Wahlenb.	Ranunculus pygmaeus Wahlenb.	Ranunculus pygmaeus		3990397358	NHMD	0d1f9cee-7cb7-4d3a-a8c4-d2ca6edcd23b	f91ab80a-4b90-4dba-b3eb-baa33ebdbc81	Plantae	Tracheophyta	Magnoliopsida	Ranunculales	Ranunculaceae	Ranunculus	Ranunculus pygmaeus		SPECIES	GL	Ilimaussaq, Julianehåb district.		PRESENT		2e7df380-8356-4533-bcb3-5459e23c794e									1957-07-26	26	7	1957	3033446	3033446	PRESERVED_SPECIMEN	C	NHMD689385				CC_BY_4_0		Jørgensen, C.A.			2024-07-23 14:39:46	StillImage
Ranunculus pygmaeus Wahlenb.	Ranunculus pygmaeus var. langeanus Nath.	Ranunculus pygmaeus var. langeanus		4112702519	NHMD	0d1f9cee-7cb7-4d3a-a8c4-d2ca6edcd23b	ff006175-0a81-4952-9aa8-bea6aa47a582	Plantae	Tracheophyta	Magnoliopsida	Ranunculales	Ranunculaceae	Ranunculus	Ranunculus pygmaeus	langeanus	VARIETY	GL	Groenlandiam orientalem. Kløften Hurry Inlet.		PRESENT		2e7df380-8356-4533-bcb3-5459e23c794e									1900-07-31	31	7	1900	5927516	3033446	PRESERVED_SPECIMEN	C	NHMD1187481	585			CC_BY_4_0		Kruuse, C.			2024-07-23 14:39:46	StillImage
Ranunculus pygmaeus Wahlenb.	Ranunculus pygmaeus Wahlenb.	Ranunculus pygmaeus		3990387335	NHMD	0d1f9cee-7cb7-4d3a-a8c4-d2ca6edcd23b	0609bbb6-3e83-4e32-b91b-e4fd7cd15bff	Plantae	Tracheophyta	Magnoliopsida	Ranunculales	Ranunculaceae	Ranunculus	Ranunculus pygmaeus		SPECIES	GL	Ikertôq, northern branch of Akugdleq, at the western end of Ikardlugtoq.		PRESENT		2e7df380-8356-4533-bcb3-5459e23c794e									1978-07-31	31	7	1978	3033446	3033446	PRESERVED_SPECIMEN	C	NHMD689529	G.B.U.78-262			CC_BY_4_0		Fredskild, Bent			2024-07-23 14:39:43	StillImage
Ranunculus pygmaeus Wahlenb.	Ranunculus pygmaeus Wahlenb.	Ranunculus pygmaeus		3990379368	NHMD	0d1f9cee-7cb7-4d3a-a8c4-d2ca6edcd23b	139ab0a6-bbe4-44b9-8074-49888d8cb0fa	Plantae	Tracheophyta	Magnoliopsida	Ranunculales	Ranunculaceae	Ranunculus	Ranunculus pygmaeus		SPECIES	GL	Sneleje v. Radicolelomen* Holsteinsborg.		PRESENT		2e7df380-8356-4533-bcb3-5459e23c794e									1961-07-30	30	7	1961	3033446	3033446	PRESERVED_SPECIMEN	C	NHMD689514	65			CC_BY_4_0		Böcher, Tyge			2024-07-23 14:39:43	StillImage
Ranunculus pygmaeus Wahlenb.	Ranunculus pygmaeus Wahlenb.	Ranunculus pygmaeus		4112677664	NHMD	0d1f9cee-7cb7-4d3a-a8c4-d2ca6edcd23b	1dbe2598-f788-47ac-a9b0-9eff343495f5	Plantae	Tracheophyta	Magnoliopsida	Ranunculales	Ranunculaceae	Ranunculus	Ranunculus pygmaeus		SPECIES	GL	Nordgrónland.		PRESENT		2e7df380-8356-4533-bcb3-5459e23c794e									1867			1867	3033446	3033446	PRESERVED_SPECIMEN	C	NHMD1187453				CC_BY_4_0		Brown, R.			2024-07-23 14:39:43	StillImage
Ranunculus pygmaeus Wahlenb.	Ranunculus pygmaeus Wahlenb.	Ranunculus pygmaeus		3990376374	NHMD	0d1f9cee-7cb7-4d3a-a8c4-d2ca6edcd23b	260e39b6-b8a7-471e-9158-4f72dd78704c	Plantae	Tracheophyta	Magnoliopsida	Ranunculales	Ranunculaceae	Ranunculus	Ranunculus pygmaeus		SPECIES	GL	Kangârssûp nunâ.		PRESENT		2e7df380-8356-4533-bcb3-5459e23c794e									1968-08-14	14	8	1968	3033446	3033446	PRESERVED_SPECIMEN	C	NHMD689415	68-1426			CC_BY_4_0		Øllgaard, Benjamin			2024-07-23 14:39:44	StillImage
Ranunculus pygmaeus Wahlenb.	Ranunculus pygmaeus Wahlenb.	Ranunculus pygmaeus		3990396190	NHMD	0d1f9cee-7cb7-4d3a-a8c4-d2ca6edcd23b	27a32e4a-5d87-40bd-9843-8952121e40f1	Plantae	Tracheophyta	Magnoliopsida	Ranunculales	Ranunculaceae	Ranunculus	Ranunculus pygmaeus		SPECIES	GL	Kangerssuaq.		PRESENT		2e7df380-8356-4533-bcb3-5459e23c794e									1954-08-09	9	8	1954	3033446	3033446	PRESERVED_SPECIMEN	C	NHMD689364	461			CC_BY_4_0		Jørgensen, C.A.			2024-07-23 14:39:44	StillImage
Ranunculus pygmaeus Wahlenb.	Ranunculus pygmaeus Wahlenb.	Ranunculus pygmaeus		3990381880	NHMD	0d1f9cee-7cb7-4d3a-a8c4-d2ca6edcd23b	2bbfec96-c151-4808-81aa-18a48ec2f775	Plantae	Tracheophyta	Magnoliopsida	Ranunculales	Ranunculaceae	Ranunculus	Ranunculus pygmaeus		SPECIES	GL	Disko: Mudderbugten, Pingo.		PRESENT		2e7df380-8356-4533-bcb3-5459e23c794e									1975-07-26	26	7	1975	3033446	3033446	PRESERVED_SPECIMEN	C	NHMD688844	177			CC_BY_4_0		Hanfgarn, Søren			2024-07-23 14:39:44	StillImage
Ranunculus pygmaeus Wahlenb.	Ranunculus pygmaeus Wahlenb.	Ranunculus pygmaeus		3990382653	NHMD	0d1f9cee-7cb7-4d3a-a8c4-d2ca6edcd23b	306d39fa-ffdf-4fa8-8234-1bb91c19faf4	Plantae	Tracheophyta	Magnoliopsida	Ranunculales	Ranunculaceae	Ranunculus	Ranunculus pygmaeus		SPECIES	GL	N. W. Greenland: Robertson Bay, Siorapaluk and environs.		PRESENT		2e7df380-8356-4533-bcb3-5459e23c794e									1943-08-15	15	8	1943	3033446	3033446	PRESERVED_SPECIMEN	C	NHMD688927				CC_BY_4_0		Porsild, Morten			2024-07-23 14:39:44	StillImage
Ranunculus pygmaeus Wahlenb.	Ranunculus pygmaeus Wahlenb.	Ranunculus pygmaeus		3990386545	NHMD	0d1f9cee-7cb7-4d3a-a8c4-d2ca6edcd23b	38e25627-1892-44b7-b0da-da19e8b8510e	Plantae	Tracheophyta	Magnoliopsida	Ranunculales	Ranunculaceae	Ranunculus	Ranunculus pygmaeus		SPECIES	GL	South Greenland. Matiinarsuup Qoorua, Lake 520.		PRESENT		2e7df380-8356-4533-bcb3-5459e23c794e									1982-07-26	26	7	1982	3033446	3033446	PRESERVED_SPECIMEN	C	NHMD689353	1982-738			CC_BY_4_0		Arnklit, Folmer			2024-07-23 14:39:44	StillImage
Ranunculus pygmaeus Wahlenb.	Ranunculus pygmaeus Wahlenb.	Ranunculus pygmaeus		3352127957	NHMD	0d1f9cee-7cb7-4d3a-a8c4-d2ca6edcd23b	3cfe819e-e445-4791-b490-be318c29bfb4	Plantae	Tracheophyta	Magnoliopsida	Ranunculales	Ranunculaceae	Ranunculus	Ranunculus pygmaeus		SPECIES	GL	Christian den X's land. Northeast Greenland. Wollastone Forland: Kap Giesecke.		PRESENT		2e7df380-8356-4533-bcb3-5459e23c794e									1933-08-02	2	8	1933	3033446	3033446	PRESERVED_SPECIMEN	C	NHMD689005				CC_BY_4_0					2024-07-23 14:39:44	StillImage	MULTIMEDIA_URI_INVALID
Ranunculus pygmaeus Wahlenb.	Ranunculus pygmaeus Wahlenb.	Ranunculus pygmaeus		3990405196	NHMD	0d1f9cee-7cb7-4d3a-a8c4-d2ca6edcd23b	3fa0f846-611c-4304-b738-353f862ab513	Plantae	Tracheophyta	Magnoliopsida	Ranunculales	Ranunculaceae	Ranunculus	Ranunculus pygmaeus		SPECIES	GL	Angmagssalik distr.: Tugtilik.		PRESENT		2e7df380-8356-4533-bcb3-5459e23c794e									1971-08-06	6	8	1971	3033446	3033446	PRESERVED_SPECIMEN	C	NHMD688761	G.B.U. 3654			CC_BY_4_0		Kliim-Nielsen, Lars			2024-07-23 14:39:44	StillImage
Ranunculus pygmaeus Wahlenb.	Ranunculus pygmaeus Wahlenb.	Ranunculus pygmaeus		3990397789	NHMD	0d1f9cee-7cb7-4d3a-a8c4-d2ca6edcd23b	46849dcc-09a2-4ce2-985a-d875480e127b	Plantae	Tracheophyta	Magnoliopsida	Ranunculales	Ranunculaceae	Ranunculus	Ranunculus pygmaeus		SPECIES	GL	West Greenland. Qasigissat.		PRESENT		2e7df380-8356-4533-bcb3-5459e23c794e									1963-09-02	2	9	1963	3033446	3033446	PRESERVED_SPECIMEN	C	NHMD688879	1654			CC_BY_4_0		Lægaard, Simon			2024-07-23 14:39:44	StillImage
Ranunculus pygmaeus Wahlenb.	Ranunculus pygmaeus Wahlenb.	Ranunculus pygmaeus		4112681243	NHMD	0d1f9cee-7cb7-4d3a-a8c4-d2ca6edcd23b	4a06f21e-dae2-4409-93f4-ce746af82a6b	Plantae	Tracheophyta	Magnoliopsida	Ranunculales	Ranunculaceae	Ranunculus	Ranunculus pygmaeus		SPECIES	GL	East Greenland. Werner Bjerge. Lomsö Pass. No. Loc.: 67.		PRESENT		2e7df380-8356-4533-bcb3-5459e23c794e									1991-08-10	10	8	1991	3033446	3033446	PRESERVED_SPECIMEN	C	NHMD1187485	587			CC_BY_4_0		Schwarzenbach, Fritz			2024-07-23 14:39:44	StillImage
Ranunculus pygmaeus Wahlenb.	Ranunculus pygmaeus Wahlenb.	Ranunculus pygmaeus		4112690308	NHMD	0d1f9cee-7cb7-4d3a-a8c4-d2ca6edcd23b	4d752827-e561-4a23-9a70-3726eda11345	Plantae	Tracheophyta	Magnoliopsida	Ranunculales	Ranunculaceae	Ranunculus	Ranunculus pygmaeus		SPECIES	GL	East Greenland. Danmark Ø: "Willow-skerries".		PRESENT		2e7df380-8356-4533-bcb3-5459e23c794e									1933-08-23	23	8	1933	3033446	3033446	PRESERVED_SPECIMEN	C	NHMD1187401	620			CC_BY_4_0		Tulinius, E.			2024-07-23 14:39:44	StillImage
Ranunculus pygmaeus Wahlenb.	Ranunculus pygmaeus Wahlenb.	Ranunculus pygmaeus		4112690362	NHMD	0d1f9cee-7cb7-4d3a-a8c4-d2ca6edcd23b	51853a7d-de6d-4230-8b94-c846b4f93672	Plantae	Tracheophyta	Magnoliopsida	Ranunculales	Ranunculaceae	Ranunculus	Ranunculus pygmaeus		SPECIES	GL	Ex insula Omenak.		PRESENT		2e7df380-8356-4533-bcb3-5459e23c794e													3033446	3033446	PRESERVED_SPECIMEN	C	NHMD688815				CC_BY_4_0		Rink, H.			2024-07-23 14:39:44	StillImage
Ranunculus pygmaeus Wahlenb.	Ranunculus pygmaeus Wahlenb.	Ranunculus pygmaeus		4112689416	NHMD	0d1f9cee-7cb7-4d3a-a8c4-d2ca6edcd23b	584de58e-c851-421b-a461-0d4aae45aa72	Plantae	Tracheophyta	Magnoliopsida	Ranunculales	Ranunculaceae	Ranunculus	Ranunculus pygmaeus		SPECIES	GL	East Greenland, Milne Land, Blanke Bugt.		PRESENT		2e7df380-8356-4533-bcb3-5459e23c794e									1995-08-19	19	8	1995	3033446	3033446	PRESERVED_SPECIMEN	C	NHMD1187390				CC_BY_4_0		David et al., Rob			2024-07-23 14:39:44	StillImage
Ranunculus pygmaeus Wahlenb.	Ranunculus pygmaeus Wahlenb.	Ranunculus pygmaeus		3990387138	NHMD	0d1f9cee-7cb7-4d3a-a8c4-d2ca6edcd23b	5854ad5a-1879-48c6-bdf7-aa1564f48c24	Plantae	Tracheophyta	Magnoliopsida	Ranunculales	Ranunculaceae	Ranunculus	Ranunculus pygmaeus		SPECIES	GL	West Greenland. Skarvefjeld.		PRESENT		2e7df380-8356-4533-bcb3-5459e23c794e									1958-07-29	29	7	1958	3033446	3033446	PRESERVED_SPECIMEN	C	NHMD688852	914			CC_BY_4_0		Böcher, Tyge			2024-07-23 14:39:44	StillImage
Ranunculus pygmaeus Wahlenb.	Ranunculus pygmaeus Wahlenb.	Ranunculus pygmaeus		3990375680	NHMD	0d1f9cee-7cb7-4d3a-a8c4-d2ca6edcd23b	614af164-408f-43b4-a88c-5ae06995dd9d	Plantae	Tracheophyta	Magnoliopsida	Ranunculales	Ranunculaceae	Ranunculus	Ranunculus pygmaeus		SPECIES	GL	Scoresby Land: S of Famenn* River.		PRESENT		2e7df380-8356-4533-bcb3-5459e23c794e									1931-07-30	30	7	1931	3033446	3033446	PRESERVED_SPECIMEN	C	NHMD688734	5351			CC_BY_4_0		Seidenfaden, Gunnar			2024-07-23 14:39:44	StillImage
Ranunculus pygmaeus Wahlenb.	Ranunculus pygmaeus Wahlenb.	Ranunculus pygmaeus		3990378146	NHMD	0d1f9cee-7cb7-4d3a-a8c4-d2ca6edcd23b	63d831e3-3b40-4948-a0f5-ba4d671c5375	Plantae	Tracheophyta	Magnoliopsida	Ranunculales	Ranunculaceae	Ranunculus	Ranunculus pygmaeus		SPECIES	GL	Egedesminde at cemetery.		PRESENT		2e7df380-8356-4533-bcb3-5459e23c794e									1961-07-10	10	7	1961	3033446	3033446	PRESERVED_SPECIMEN	C	NHMD689509	12026			CC_BY_4_0		Beschel			2024-07-23 14:39:44	StillImage
Ranunculus pygmaeus Wahlenb.	Ranunculus pygmaeus Wahlenb.	Ranunculus pygmaeus		4112690774	NHMD	0d1f9cee-7cb7-4d3a-a8c4-d2ca6edcd23b	6e737941-2235-4cb4-be27-c1fe43f13008	Plantae	Tracheophyta	Magnoliopsida	Ranunculales	Ranunculaceae	Ranunculus	Ranunculus pygmaeus		SPECIES	GL	East Greenland. Milne Land: Charcot Harbour (South).		PRESENT		2e7df380-8356-4533-bcb3-5459e23c794e									1933-08-26	26	8	1933	3033446	3033446	PRESERVED_SPECIMEN	C	NHMD1187396	623			CC_BY_4_0		Lund, Søren			2024-07-23 14:39:44	StillImage
Ranunculus pygmaeus Wahlenb.	Ranunculus pygmaeus Wahlenb.	Ranunculus pygmaeus		3990395222	NHMD	0d1f9cee-7cb7-4d3a-a8c4-d2ca6edcd23b	72499964-fa2e-4e4c-9295-49ddf51cb0e9	Plantae	Tracheophyta	Magnoliopsida	Ranunculales	Ranunculaceae	Ranunculus	Ranunculus pygmaeus		SPECIES	GL	West Greenland. Præstefjeldet.		PRESENT		2e7df380-8356-4533-bcb3-5459e23c794e									1958-07-20	20	7	1958	3033446	3033446	PRESERVED_SPECIMEN	C	NHMD689513	638			CC_BY_4_0		Böcher, Tyge			2024-07-23 14:39:44	StillImage
Ranunculus pygmaeus Wahlenb.	Ranunculus pygmaeus Wahlenb.	Ranunculus pygmaeus		4112690894	NHMD	0d1f9cee-7cb7-4d3a-a8c4-d2ca6edcd23b	78b38401-52eb-40d0-9ef0-7953b7e3715f	Plantae	Tracheophyta	Magnoliopsida	Ranunculales	Ranunculaceae	Ranunculus	Ranunculus pygmaeus		SPECIES	GL	Groenlandiam orientalem. Nualik.		PRESENT		2e7df380-8356-4533-bcb3-5459e23c794e									1899-07-21	21	7	1899	3033446	3033446	PRESERVED_SPECIMEN	C	NHMD688753				CC_BY_4_0		Kruuse, C.			2024-07-23 14:39:44	StillImage
Ranunculus pygmaeus Wahlenb.	Ranunculus pygmaeus Wahlenb.	Ranunculus pygmaeus		4112690959	NHMD	0d1f9cee-7cb7-4d3a-a8c4-d2ca6edcd23b	7dd63ddb-3ff8-4d6d-87b4-32ab09fa4af4	Plantae	Tracheophyta	Magnoliopsida	Ranunculales	Ranunculaceae	Ranunculus	Ranunculus pygmaeus		SPECIES	GL	Groenlandiam orientalem. Liverpoolkyst Hurry Inlet.		PRESENT		2e7df380-8356-4533-bcb3-5459e23c794e									1900-08-09	9	8	1900	3033446	3033446	PRESERVED_SPECIMEN	C	NHMD1187425				CC_BY_4_0		Kruuse, C.			2024-07-23 14:39:44	StillImage
Ranunculus pygmaeus Wahlenb.	Ranunculus pygmaeus Wahlenb.	Ranunculus pygmaeus		3990376408	NHMD	0d1f9cee-7cb7-4d3a-a8c4-d2ca6edcd23b	84cc884f-f565-4002-bc5a-628c52e7c18f	Plantae	Tracheophyta	Magnoliopsida	Ranunculales	Ranunculaceae	Ranunculus	Ranunculus pygmaeus		SPECIES	GL	East Greenland. Skærfjord: Cape Amelie.		PRESENT		2e7df380-8356-4533-bcb3-5459e23c794e									1933-08-12	12	8	1933	3033446	3033446	PRESERVED_SPECIMEN	C	NHMD688953	2651			CC_BY_4_0		Sørensen, Thorvald			2024-07-23 14:39:45	StillImage
Ranunculus pygmaeus Wahlenb.	Ranunculus pygmaeus Wahlenb.	Ranunculus pygmaeus		3990374790	NHMD	0d1f9cee-7cb7-4d3a-a8c4-d2ca6edcd23b	86f883b1-27b1-4895-8f4c-4310b6e280af	Plantae	Tracheophyta	Magnoliopsida	Ranunculales	Ranunculaceae	Ranunculus	Ranunculus pygmaeus		SPECIES	GL	Valley E. of Eqaluit.		PRESENT		2e7df380-8356-4533-bcb3-5459e23c794e									1968-07-17	17	7	1968	3033446	3033446	PRESERVED_SPECIMEN	C	NHMD689416	68-776			CC_BY_4_0		Øllgaard, Benjamin			2024-07-23 14:39:45	StillImage
Ranunculus pygmaeus Wahlenb.	Ranunculus pygmaeus Wahlenb.	Ranunculus pygmaeus		3990374911	NHMD	0d1f9cee-7cb7-4d3a-a8c4-d2ca6edcd23b	8cfc414d-655e-4028-840a-d3ce0219b344	Plantae	Tracheophyta	Magnoliopsida	Ranunculales	Ranunculaceae	Ranunculus	Ranunculus pygmaeus		SPECIES	GL	Groenl. occ. Kuvdlorssuak Boplads, Djævleus* Taunnelfinger*-Øen, Melville Bugten.		PRESENT		2e7df380-8356-4533-bcb3-5459e23c794e									1931-07-22	22	7	1931	3033446	3033446	PRESERVED_SPECIMEN	C	NHMD688909				CC_BY_4_0		Johansen, Fritz			2024-07-23 14:39:45	StillImage
Ranunculus pygmaeus Wahlenb.	Ranunculus pygmaeus Wahlenb.	Ranunculus pygmaeus		4112691215	NHMD	0d1f9cee-7cb7-4d3a-a8c4-d2ca6edcd23b	90d393fa-e366-4a8f-b50a-fc78099247a7	Plantae	Tracheophyta	Magnoliopsida	Ranunculales	Ranunculaceae	Ranunculus	Ranunculus pygmaeus		SPECIES	GL	In locis humidis Godthaabs.		PRESENT		2e7df380-8356-4533-bcb3-5459e23c794e									1830-07		7	1830	3033446	3033446	PRESERVED_SPECIMEN	C	NHMD1187436				CC_BY_4_0		Vahl, J.			2024-07-23 14:39:45	StillImage
Ranunculus pygmaeus Wahlenb.	Ranunculus pygmaeus Wahlenb.	Ranunculus pygmaeus		3990385121	NHMD	0d1f9cee-7cb7-4d3a-a8c4-d2ca6edcd23b	97d51d4b-7f12-47b1-9641-2ed35b5ab96a	Plantae	Tracheophyta	Magnoliopsida	Ranunculales	Ranunculaceae	Ranunculus	Ranunculus pygmaeus		SPECIES	GL	Kronprins Ejland, Oqaq.		PRESENT		2e7df380-8356-4533-bcb3-5459e23c794e									1982-07-06	6	7	1982	3033446	3033446	PRESERVED_SPECIMEN	C	NHMD689500	3590			CC_BY_4_0		Feilberg, Jon			2024-07-23 14:39:45	StillImage
Ranunculus pygmaeus Wahlenb.	Ranunculus pygmaeus Wahlenb.	Ranunculus pygmaeus		3990381845	NHMD	0d1f9cee-7cb7-4d3a-a8c4-d2ca6edcd23b	a56afa70-0a4d-4f01-8f7c-011acd2bc10f	Plantae	Tracheophyta	Magnoliopsida	Ranunculales	Ranunculaceae	Ranunculus	Ranunculus pygmaeus		SPECIES	GL	Disko, West of Arctic Station.		PRESENT		2e7df380-8356-4533-bcb3-5459e23c794e									1927-09-20	20	9	1927	3033446	3033446	PRESERVED_SPECIMEN	C	NHMD689552	2679			CC_BY_4_0		Erlanson, C.O.			2024-07-23 14:39:45	StillImage
Ranunculus pygmaeus Wahlenb.	Ranunculus pygmaeus Wahlenb.	Ranunculus pygmaeus		3990400914	NHMD	0d1f9cee-7cb7-4d3a-a8c4-d2ca6edcd23b	b32c81df-2537-471b-95c3-761af7dd4199	Plantae	Tracheophyta	Magnoliopsida	Ranunculales	Ranunculaceae	Ranunculus	Ranunculus pygmaeus		SPECIES	GL	Lower E. Skeldal, Kong Oscars Fjord.		PRESENT		2e7df380-8356-4533-bcb3-5459e23c794e													3033446	3033446	PRESERVED_SPECIMEN	C	NHMD689025				CC_BY_4_0		Elkington, T.T.			2024-07-23 14:39:45	StillImage
Ranunculus pygmaeus Wahlenb.	Ranunculus pygmaeus Wahlenb.	Ranunculus pygmaeus		3990386551	NHMD	0d1f9cee-7cb7-4d3a-a8c4-d2ca6edcd23b	c0a939fc-e861-4d89-bb5f-b2b018f804b4	Plantae	Tracheophyta	Magnoliopsida	Ranunculales	Ranunculaceae	Ranunculus	Ranunculus pygmaeus		SPECIES	GL	Sermilik.		PRESENT		2e7df380-8356-4533-bcb3-5459e23c794e									1962-08-05	5	8	1962	3033446	3033446	PRESERVED_SPECIMEN	C	NHMD689374	1640			CC_BY_4_0		Hansen et al., Kjeld			2024-07-23 14:39:45	StillImage
Ranunculus pygmaeus Wahlenb.	Ranunculus pygmaeus Wahlenb.	Ranunculus pygmaeus		3990382727	NHMD	0d1f9cee-7cb7-4d3a-a8c4-d2ca6edcd23b	c2913bce-4fc4-4823-85e4-c6b70adf9e7a	Plantae	Tracheophyta	Magnoliopsida	Ranunculales	Ranunculaceae	Ranunculus	Ranunculus pygmaeus		SPECIES	GL	Godthåb distr.: Kilaersarfik, Ameragdla.		PRESENT		2e7df380-8356-4533-bcb3-5459e23c794e									1973-07-25	25	7	1973	3033446	3033446	PRESERVED_SPECIMEN	C	NHMD689444	G.B.U.5032			CC_BY_4_0		Feilberg, Jon			2024-07-23 14:39:45	StillImage
Ranunculus pygmaeus Wahlenb.	Ranunculus pygmaeus Wahlenb.	Ranunculus pygmaeus		3760466122	NHMD	0d1f9cee-7cb7-4d3a-a8c4-d2ca6edcd23b	c4ef15e3-e19a-4800-b471-1d88b6ef1246	Plantae	Tracheophyta	Magnoliopsida	Ranunculales	Ranunculaceae	Ranunculus	Ranunculus pygmaeus		SPECIES	GL	Groenl. orient. Jameson Land.		PRESENT		2e7df380-8356-4533-bcb3-5459e23c794e									1928-09-01	1	9	1928	3033446	3033446	PRESERVED_SPECIMEN	C	NHMD688719	25			CC_BY_4_0		Pedersen,, Alvin			2024-07-23 14:39:45	StillImage
Ranunculus pygmaeus Wahlenb.	Ranunculus pygmaeus Wahlenb.	Ranunculus pygmaeus		4112692898	NHMD	0d1f9cee-7cb7-4d3a-a8c4-d2ca6edcd23b	ce114718-4125-40f2-b7af-f0f54d4456d7	Plantae	Tracheophyta	Magnoliopsida	Ranunculales	Ranunculaceae	Ranunculus	Ranunculus pygmaeus		SPECIES	GL	East Greenland. Werner Bjerge. NE of the Lomsö Pass. No. Loc.: 77.		PRESENT		2e7df380-8356-4533-bcb3-5459e23c794e									1991-08-13	13	8	1991	3033446	3033446	PRESERVED_SPECIMEN	C	NHMD1187486	762			CC_BY_4_0		Schwarzenbach, Fritz			2024-07-23 14:39:45	StillImage
Ranunculus pygmaeus Wahlenb.	Ranunculus pygmaeus Wahlenb.	Ranunculus pygmaeus		3990410278	NHMD	0d1f9cee-7cb7-4d3a-a8c4-d2ca6edcd23b	d5f5ea56-dd25-4b07-8306-18f37f507679	Plantae	Tracheophyta	Magnoliopsida	Ranunculales	Ranunculaceae	Ranunculus	Ranunculus pygmaeus		SPECIES	GL	West Greenland. Nordre Strømfjord, Niaqorssuaq.		PRESENT		2e7df380-8356-4533-bcb3-5459e23c794e									1958-07-24	24	7	1958	3033446	3033446	PRESERVED_SPECIMEN	C	NHMD689503	814			CC_BY_4_0		Böcher, Tyge			2024-07-23 14:39:45	StillImage
Ranunculus pygmaeus Wahlenb.	Ranunculus pygmaeus Wahlenb.	Ranunculus pygmaeus		4112696023	NHMD	0d1f9cee-7cb7-4d3a-a8c4-d2ca6edcd23b	d721547a-9225-49d2-9559-9c3424c5c580	Plantae	Tracheophyta	Magnoliopsida	Ranunculales	Ranunculaceae	Ranunculus	Ranunculus pygmaeus		SPECIES	GL	Groenlandia orientalis, insula "Clavering", Kap Mary.		PRESENT		2e7df380-8356-4533-bcb3-5459e23c794e									1899-07-16	16	7	1899	3033446	3033446	PRESERVED_SPECIMEN	C	NHMD688991				CC_BY_4_0		Dusén, P.			2024-07-23 14:39:45	StillImage
Ranunculus pygmaeus Wahlenb.	Ranunculus pygmaeus Wahlenb.	Ranunculus pygmaeus		3990376974	NHMD	0d1f9cee-7cb7-4d3a-a8c4-d2ca6edcd23b	d9369553-0d7c-4ae7-a234-edfb6ddf1aa0	Plantae	Tracheophyta	Magnoliopsida	Ranunculales	Ranunculaceae	Ranunculus	Ranunculus pygmaeus		SPECIES	GL	Tasiussaq.		PRESENT		2e7df380-8356-4533-bcb3-5459e23c794e									1965-07-29	29	7	1965	3033446	3033446	PRESERVED_SPECIMEN	C	NHMD689386	65-19			CC_BY_4_0		Johansen et al., Johs.			2024-07-23 14:39:45	StillImage
Ranunculus pygmaeus Wahlenb.	Ranunculus pygmaeus Wahlenb.	Ranunculus pygmaeus		4112696079	NHMD	0d1f9cee-7cb7-4d3a-a8c4-d2ca6edcd23b	db258ca5-9cb7-4c2b-9958-0b3dc85ddd3b	Plantae	Tracheophyta	Magnoliopsida	Ranunculales	Ranunculaceae	Ranunculus	Ranunculus pygmaeus		SPECIES	GL	Northeast Greenland. Germania Land, Hvalrosodden.		PRESENT		2e7df380-8356-4533-bcb3-5459e23c794e									1989-07-12	12	7	1989	3033446	3033446	PRESERVED_SPECIMEN	C	NHMD1187468				CC_BY_4_0		Boertmann, David			2024-07-23 14:39:45	StillImage
Ranunculus pygmaeus Wahlenb.	Ranunculus pygmaeus Wahlenb.	Ranunculus pygmaeus		3990393997	NHMD	0d1f9cee-7cb7-4d3a-a8c4-d2ca6edcd23b	db71f7c1-c3ca-4711-9698-aa2d8890dd9e	Plantae	Tracheophyta	Magnoliopsida	Ranunculales	Ranunculaceae	Ranunculus	Ranunculus pygmaeus		SPECIES	GL	Angmagssalik distr.: Qingertivaq.		PRESENT		2e7df380-8356-4533-bcb3-5459e23c794e									1970-08-01	1	8	1970	3033446	3033446	PRESERVED_SPECIMEN	C	NHMD688765	G.B.U. 715			CC_BY_4_0		Astrup et al., Mette			2024-07-23 14:39:45	StillImage
Ranunculus pygmaeus Wahlenb.	Ranunculus pygmaeus Wahlenb.	Ranunculus pygmaeus		4112696108	NHMD	0d1f9cee-7cb7-4d3a-a8c4-d2ca6edcd23b	dde1dd9e-ff3f-4d31-b657-03758fa6e513	Plantae	Tracheophyta	Magnoliopsida	Ranunculales	Ranunculaceae	Ranunculus	Ranunculus pygmaeus		SPECIES	GL	Groenlandiam orientalem. Kap Brewster.		PRESENT		2e7df380-8356-4533-bcb3-5459e23c794e									1900-08-22	22	8	1900	3033446	3033446	PRESERVED_SPECIMEN	C	NHMD1187417				CC_BY_4_0		Hartz, N.			2024-07-23 14:39:45	StillImage
Ranunculus pygmaeus Wahlenb.	Ranunculus pygmaeus Wahlenb.	Ranunculus pygmaeus		4112693196	NHMD	0d1f9cee-7cb7-4d3a-a8c4-d2ca6edcd23b	e3a3e0f4-8d91-4360-b0c1-6a1c3f24679c	Plantae	Tracheophyta	Magnoliopsida	Ranunculales	Ranunculaceae	Ranunculus	Ranunculus pygmaeus		SPECIES	GL	Groenlandiae boreali-occidentalis. Umanak-Fjord. Komc*.		PRESENT		2e7df380-8356-4533-bcb3-5459e23c794e									1892-08-20	20	8	1892	3033446	3033446	PRESERVED_SPECIMEN	C	NHMD688868	38(101)			CC_BY_4_0		Vanhöffen, E.			2024-07-23 14:39:45	StillImage
Ranunculus pygmaeus Wahlenb.	Ranunculus pygmaeus Wahlenb.	Ranunculus pygmaeus		4112698290	NHMD	0d1f9cee-7cb7-4d3a-a8c4-d2ca6edcd23b	ecb9fb32-23f3-48b3-8829-64d9175003b4	Plantae	Tracheophyta	Magnoliopsida	Ranunculales	Ranunculaceae	Ranunculus	Ranunculus pygmaeus		SPECIES	GL	East Greenland. Werner Bjerge. Lomsö Pass, plateau. No. Loc.: 42*.		PRESENT		2e7df380-8356-4533-bcb3-5459e23c794e									1991-08-02	2	8	1991	3033446	3033446	PRESERVED_SPECIMEN	C	NHMD1187484	475			CC_BY_4_0		Schwarzenbach, Fritz			2024-07-23 14:39:46	StillImage
Ranunculus pygmaeus Wahlenb.	Ranunculus pygmaeus Wahlenb.	Ranunculus pygmaeus		4112706432	NHMD	0d1f9cee-7cb7-4d3a-a8c4-d2ca6edcd23b	f0b71f29-415d-4630-8c97-3ed1c6c74369	Plantae	Tracheophyta	Magnoliopsida	Ranunculales	Ranunculaceae	Ranunculus	Ranunculus pygmaeus		SPECIES	GL	N.W. Greenland: n.f. Robertson Bay. Igdloluarsuit.		PRESENT		2e7df380-8356-4533-bcb3-5459e23c794e									1921-08-08	8	8	1921	3033446	3033446	PRESERVED_SPECIMEN	C	NHMD688814				CC_BY_4_0		Nygaard, J.			2024-07-23 14:39:46	StillImage
Ranunculus pygmaeus Wahlenb.	Ranunculus pygmaeus Wahlenb.	Ranunculus pygmaeus		3990383464	NHMD	0d1f9cee-7cb7-4d3a-a8c4-d2ca6edcd23b	f1fc8666-9e4b-4e8f-afe1-2cc258000240	Plantae	Tracheophyta	Magnoliopsida	Ranunculales	Ranunculaceae	Ranunculus	Ranunculus pygmaeus		SPECIES	GL	Rødeelv.		PRESENT		2e7df380-8356-4533-bcb3-5459e23c794e													3033446	3033446	PRESERVED_SPECIMEN	C	NHMD688862				CC_BY_4_0		Porsild, Thorbjørn			2024-07-23 14:39:46	StillImage
Ranunculus pygmaeus Wahlenb.	Ranunculus pygmaeus Wahlenb.	Ranunculus pygmaeus		3990383925	NHMD	0d1f9cee-7cb7-4d3a-a8c4-d2ca6edcd23b	f5466a48-81f7-4a2d-ac70-37ab2c9bd4ca	Plantae	Tracheophyta	Magnoliopsida	Ranunculales	Ranunculaceae	Ranunculus	Ranunculus pygmaeus		SPECIES	GL	Godhavn.		PRESENT		2e7df380-8356-4533-bcb3-5459e23c794e									1961-07		7	1961	3033446	3033446	PRESERVED_SPECIMEN	C	NHMD688817				CC_BY_4_0		Pedersen, Anfred			2024-07-23 14:39:46	StillImage
Ranunculus pygmaeus Wahlenb.	Ranunculus pygmaeus Wahlenb.	Ranunculus pygmaeus		4112682317	NHMD	0d1f9cee-7cb7-4d3a-a8c4-d2ca6edcd23b	01d48511-22f4-4afb-8e70-8c768056383b	Plantae	Tracheophyta	Magnoliopsida	Ranunculales	Ranunculaceae	Ranunculus	Ranunculus pygmaeus		SPECIES	GL	East Greenland. Loch Fynes Bund.		PRESENT		2e7df380-8356-4533-bcb3-5459e23c794e									1930-08-04	4	8	1930	3033446	3033446	PRESERVED_SPECIMEN	C	NHMD1187475	883			CC_BY_4_0		Seidenfaden, Gunnar			2024-07-23 14:39:43	StillImage
Ranunculus pygmaeus Wahlenb.	Ranunculus pygmaeus Wahlenb.	Ranunculus pygmaeus		3990385757	NHMD	0d1f9cee-7cb7-4d3a-a8c4-d2ca6edcd23b	06981e84-a76b-4cd2-bd6e-060c0e0a4787	Plantae	Tracheophyta	Magnoliopsida	Ranunculales	Ranunculaceae	Ranunculus	Ranunculus pygmaeus		SPECIES	GL	Akínârssuk at Thule Airbase.		PRESENT		2e7df380-8356-4533-bcb3-5459e23c794e									1977-08-06	6	8	1977	3033446	3033446	PRESERVED_SPECIMEN	C	NHMD688929	6207			CC_BY_4_0		Fredskild, Bent			2024-07-23 14:39:43	StillImage
Ranunculus pygmaeus Wahlenb.	Ranunculus pygmaeus Wahlenb.	Ranunculus pygmaeus		3990387444	NHMD	0d1f9cee-7cb7-4d3a-a8c4-d2ca6edcd23b	0abbfa71-c723-4aca-94fb-60c1b17e42e7	Plantae	Tracheophyta	Magnoliopsida	Ranunculales	Ranunculaceae	Ranunculus	Ranunculus pygmaeus		SPECIES	GL	Aluk tunordleq.		PRESENT		2e7df380-8356-4533-bcb3-5459e23c794e									1967-07-26	26	7	1967	3033446	3033446	PRESERVED_SPECIMEN	C	NHMD689383	67-1622			CC_BY_4_0		Hansen et al., Carlo			2024-07-23 14:39:43	StillImage
Ranunculus pygmaeus Wahlenb.	Ranunculus pygmaeus Wahlenb.	Ranunculus pygmaeus		4112676492	NHMD	0d1f9cee-7cb7-4d3a-a8c4-d2ca6edcd23b	0e535507-4c07-44bf-8ec5-158fd01c3071	Plantae	Tracheophyta	Magnoliopsida	Ranunculales	Ranunculaceae	Ranunculus	Ranunculus pygmaeus		SPECIES	GL	Pâkitsoq-Fjorden, "Berggrens Havn".		PRESENT		2e7df380-8356-4533-bcb3-5459e23c794e									1915-08-02	2	8	1915	3033446	3033446	PRESERVED_SPECIMEN	C	NHMD1187457				CC_BY_4_0		Porsild, Morten			2024-07-23 14:39:44	StillImage
Ranunculus pygmaeus Wahlenb.	Ranunculus pygmaeus Wahlenb.	Ranunculus pygmaeus		3990375426	NHMD	0d1f9cee-7cb7-4d3a-a8c4-d2ca6edcd23b	16253d0f-5792-4705-93f0-18f6025a0166	Plantae	Tracheophyta	Magnoliopsida	Ranunculales	Ranunculaceae	Ranunculus	Ranunculus pygmaeus		SPECIES	GL	Sermermiut, nordvesteksponeret skrænt på fugtig, leret bund mellem skyggende sten.		PRESENT		2e7df380-8356-4533-bcb3-5459e23c794e									1957-06-24	24	6	1957	3033446	3033446	PRESERVED_SPECIMEN	C	NHMD688867	207			CC_BY_4_0		Fredskild, Bent			2024-07-23 14:39:44	StillImage
Ranunculus pygmaeus Wahlenb.	Ranunculus pygmaeus Wahlenb.	Ranunculus pygmaeus		3990389291	NHMD	0d1f9cee-7cb7-4d3a-a8c4-d2ca6edcd23b	21b8d5bc-439f-4a33-8c84-f7edfeae70c6	Plantae	Tracheophyta	Magnoliopsida	Ranunculales	Ranunculaceae	Ranunculus	Ranunculus pygmaeus		SPECIES	GL	Kangerdluarssuk.		PRESENT		2e7df380-8356-4533-bcb3-5459e23c794e									1977-08-13	13	8	1977	3033446	3033446	PRESERVED_SPECIMEN	C	NHMD689431	731			CC_BY_4_0		Holt, Sune			2024-07-23 14:39:44	StillImage
Ranunculus pygmaeus Wahlenb.	Ranunculus pygmaeus Wahlenb.	Ranunculus pygmaeus		4112682795	NHMD	0d1f9cee-7cb7-4d3a-a8c4-d2ca6edcd23b	2885fea1-78a4-4834-89e4-fd47e5d4478c	Plantae	Tracheophyta	Magnoliopsida	Ranunculales	Ranunculaceae	Ranunculus	Ranunculus pygmaeus		SPECIES	GL	East Greenland. Liverpool Land: East side of Hurry Inlet, opposite Fame Øer.		PRESENT		2e7df380-8356-4533-bcb3-5459e23c794e									1933-08-16	16	8	1933	3033446	3033446	PRESERVED_SPECIMEN	C	NHMD688722	613			CC_BY_4_0		Tulinius, E.			2024-07-23 14:39:44	StillImage
Ranunculus pygmaeus Wahlenb.	Ranunculus pygmaeus Wahlenb.	Ranunculus pygmaeus		3990399678	NHMD	0d1f9cee-7cb7-4d3a-a8c4-d2ca6edcd23b	2bedb691-9f5a-4e55-8c40-f29d55787520	Plantae	Tracheophyta	Magnoliopsida	Ranunculales	Ranunculaceae	Ranunculus	Ranunculus pygmaeus		SPECIES	GL	Groenlandia bor.-orient.: Termometerfjeld.		PRESENT		2e7df380-8356-4533-bcb3-5459e23c794e									1907-08-22	22	8	1907	3033446	3033446	PRESERVED_SPECIMEN	C	NHMD688952	397			CC_BY_4_0		Lundager, Andr.			2024-07-23 14:39:44	StillImage
Ranunculus pygmaeus Wahlenb.	Ranunculus pygmaeus Wahlenb.	Ranunculus pygmaeus		3990404381	NHMD	0d1f9cee-7cb7-4d3a-a8c4-d2ca6edcd23b	2ff27085-87ae-4a9c-bcf6-25d7846050b0	Plantae	Tracheophyta	Magnoliopsida	Ranunculales	Ranunculaceae	Ranunculus	Ranunculus pygmaeus		SPECIES	GL	Søndre Isortoq, Ivnarssuaq.		PRESENT		2e7df380-8356-4533-bcb3-5459e23c794e									1977-07-31	31	7	1977	3033446	3033446	PRESERVED_SPECIMEN	C	NHMD689435	418			CC_BY_4_0		Holt, Sune			2024-07-23 14:39:44	StillImage
Ranunculus pygmaeus Wahlenb.	Ranunculus pygmaeus Wahlenb.	Ranunculus pygmaeus		4112679024	NHMD	0d1f9cee-7cb7-4d3a-a8c4-d2ca6edcd23b	36556a74-752b-474c-a3e2-b7c6ce99baad	Plantae	Tracheophyta	Magnoliopsida	Ranunculales	Ranunculaceae	Ranunculus	Ranunculus pygmaeus		SPECIES	GL	East Greenland, Lyell Land, Kap Lagerberg.		PRESENT		2e7df380-8356-4533-bcb3-5459e23c794e									1993-07-30	30	7	1993	3033446	3033446	PRESERVED_SPECIMEN	C	NHMD1187477				CC_BY_4_0		David et al., Rob			2024-07-23 14:39:44	StillImage
Ranunculus pygmaeus Wahlenb.	Ranunculus pygmaeus Wahlenb.	Ranunculus pygmaeus		3990393365	NHMD	0d1f9cee-7cb7-4d3a-a8c4-d2ca6edcd23b	47108ec0-7441-464a-8006-94e473ce5df4	Plantae	Tracheophyta	Magnoliopsida	Ranunculales	Ranunculaceae	Ranunculus	Ranunculus pygmaeus		SPECIES	GL	Outside Upernavik.		PRESENT		2e7df380-8356-4533-bcb3-5459e23c794e									1976-09-01	1	9	1976	3033446	3033446	PRESERVED_SPECIMEN	C	NHMD688898	100			CC_BY_4_0		Sünksen, Vibeke			2024-07-23 14:39:44	StillImage
Ranunculus pygmaeus Wahlenb.	Ranunculus pygmaeus Wahlenb.	Ranunculus pygmaeus		3990389860	NHMD	0d1f9cee-7cb7-4d3a-a8c4-d2ca6edcd23b	4cd8a1d8-fa5c-4fae-98fa-3ce27550cb78	Plantae	Tracheophyta	Magnoliopsida	Ranunculales	Ranunculaceae	Ranunculus	Ranunculus pygmaeus		SPECIES	GL	Skjoldungen distr.: Kulusuk (Gerners Ø).		PRESENT		2e7df380-8356-4533-bcb3-5459e23c794e									1970-08-27	27	8	1970	3033446	3033446	PRESERVED_SPECIMEN	C	NHMD688788	G.B.U. 1493			CC_BY_4_0		Astrup et al., Mette			2024-07-23 14:39:44	StillImage
Ranunculus pygmaeus Wahlenb.	Ranunculus pygmaeus Wahlenb.	Ranunculus pygmaeus		4112685362	NHMD	0d1f9cee-7cb7-4d3a-a8c4-d2ca6edcd23b	52f20931-d47b-48ab-b711-ade2d0c577eb	Plantae	Tracheophyta	Magnoliopsida	Ranunculales	Ranunculaceae	Ranunculus	Ranunculus pygmaeus		SPECIES	GL	Groenl. Occid. Hare Ø. Umîvik.		PRESENT		2e7df380-8356-4533-bcb3-5459e23c794e									1921-07-21	21	7	1921	3033446	3033446	PRESERVED_SPECIMEN	C	NHMD1187445				CC_BY_4_0		Porsild, A.			2024-07-23 14:39:44	StillImage
Ranunculus pygmaeus Wahlenb.	Ranunculus pygmaeus Wahlenb.	Ranunculus pygmaeus		3352128029	NHMD	0d1f9cee-7cb7-4d3a-a8c4-d2ca6edcd23b	54cb7528-5e15-46e0-abc3-e8917468efeb	Plantae	Tracheophyta	Magnoliopsida	Ranunculales	Ranunculaceae	Ranunculus	Ranunculus pygmaeus		SPECIES	GL	Eskimonæs, Clavering Isl.		PRESENT		2e7df380-8356-4533-bcb3-5459e23c794e									1931-08-25	25	8	1931	3033446	3033446	PRESERVED_SPECIMEN	C	NHMD689006				CC_BY_4_0					2024-07-23 14:39:44	StillImage	MULTIMEDIA_URI_INVALID
Ranunculus pygmaeus Wahlenb.	Ranunculus pygmaeus Wahlenb.	Ranunculus pygmaeus		3990404568	NHMD	0d1f9cee-7cb7-4d3a-a8c4-d2ca6edcd23b	57cae714-7cfa-43cb-a716-76f8c6952997	Plantae	Tracheophyta	Magnoliopsida	Ranunculales	Ranunculaceae	Ranunculus	Ranunculus pygmaeus		SPECIES	GL	Itivdleq, Qáqatoqaq.		PRESENT		2e7df380-8356-4533-bcb3-5459e23c794e									1979-08-22	22	8	1979	3033446	3033446	PRESERVED_SPECIMEN	C	NHMD689498	1982			CC_BY_4_0		Holt, Sune			2024-07-23 14:39:44	StillImage
Ranunculus pygmaeus Wahlenb.	Ranunculus pygmaeus Wahlenb.	Ranunculus pygmaeus		3990392896	NHMD	0d1f9cee-7cb7-4d3a-a8c4-d2ca6edcd23b	57f68c93-964d-458f-bc5a-10b7936e857c	Plantae	Tracheophyta	Magnoliopsida	Ranunculales	Ranunculaceae	Ranunculus	Ranunculus pygmaeus		SPECIES	GL	Tunugdliarfik, E-part.		PRESENT		2e7df380-8356-4533-bcb3-5459e23c794e													3033446	3033446	PRESERVED_SPECIMEN	C	NHMD689526	8489			CC_BY_4_0		Beschel			2024-07-23 14:39:44	StillImage
Ranunculus pygmaeus Wahlenb.	Ranunculus pygmaeus Wahlenb.	Ranunculus pygmaeus		4112688459	NHMD	0d1f9cee-7cb7-4d3a-a8c4-d2ca6edcd23b	583bbf43-88db-4e4c-a3d8-35f484ac57f7	Plantae	Tracheophyta	Magnoliopsida	Ranunculales	Ranunculaceae	Ranunculus	Ranunculus pygmaeus		SPECIES	GL	Disko, Godh. v. Kirkegaarden.		PRESENT		2e7df380-8356-4533-bcb3-5459e23c794e									1943-07-29	29	7	1943	3033446	3033446	PRESERVED_SPECIMEN	C	NHMD1187532				CC_BY_4_0		Porsild, Morten			2024-07-23 14:39:44	StillImage
Ranunculus pygmaeus Wahlenb.	Ranunculus pygmaeus Wahlenb.	Ranunculus pygmaeus		4112685590	NHMD	0d1f9cee-7cb7-4d3a-a8c4-d2ca6edcd23b	65f50eb0-1648-40cc-84d0-39bc611804b1	Plantae	Tracheophyta	Magnoliopsida	Ranunculales	Ranunculaceae	Ranunculus	Ranunculus pygmaeus		SPECIES	GL	East Greenland. Werner Bjerge. Lomsö Pass. No. Loc.: 73.		PRESENT		2e7df380-8356-4533-bcb3-5459e23c794e									1991-08-12	12	8	1991	3033446	3033446	PRESERVED_SPECIMEN	C	NHMD689038	713			CC_BY_4_0		Schwarzenbach, Fritz			2024-07-23 14:39:44	StillImage
Ranunculus pygmaeus Wahlenb.	Ranunculus pygmaeus Wahlenb.	Ranunculus pygmaeus		3990394599	NHMD	0d1f9cee-7cb7-4d3a-a8c4-d2ca6edcd23b	73cef48f-d455-4cd6-8113-b0073b3b3444	Plantae	Tracheophyta	Magnoliopsida	Ranunculales	Ranunculaceae	Ranunculus	Ranunculus pygmaeus		SPECIES	GL	Fiskenæsset distr.: Ouvnigdlip, the western side of the lake.		PRESENT		2e7df380-8356-4533-bcb3-5459e23c794e									1971-07-25	25	7	1971	3033446	3033446	PRESERVED_SPECIMEN	C	NHMD689420	G.B.U.3206			CC_BY_4_0		Andersen et al., Henrik			2024-07-23 14:39:45	StillImage
Ranunculus pygmaeus Wahlenb.	Ranunculus pygmaeus Wahlenb.	Ranunculus pygmaeus		4112688867	NHMD	0d1f9cee-7cb7-4d3a-a8c4-d2ca6edcd23b	794fa956-26c8-4752-93c6-404a01b1af4a	Plantae	Tracheophyta	Magnoliopsida	Ranunculales	Ranunculaceae	Ranunculus	Ranunculus pygmaeus		SPECIES	GL	East Greenland. Gaaseland, Hjørnedal, middle part. No.Loc.: 940201.		PRESENT		2e7df380-8356-4533-bcb3-5459e23c794e									1994-07-17	17	7	1994	3033446	3033446	PRESERVED_SPECIMEN	C	NHMD1187392	4103			CC_BY_4_0		Schwarzenbach, Fritz			2024-07-23 14:39:45	StillImage
Ranunculus pygmaeus Wahlenb.	Ranunculus pygmaeus Wahlenb.	Ranunculus pygmaeus		3990394046	NHMD	0d1f9cee-7cb7-4d3a-a8c4-d2ca6edcd23b	837f7b4f-6c0c-4aeb-a6c9-059b8646420f	Plantae	Tracheophyta	Magnoliopsida	Ranunculales	Ranunculaceae	Ranunculus	Ranunculus pygmaeus		SPECIES	GL	Tasermiut, head of the fiord.		PRESENT		2e7df380-8356-4533-bcb3-5459e23c794e									1964-07-03	3	7	1964	3033446	3033446	PRESERVED_SPECIMEN	C	NHMD689376	64-880			CC_BY_4_0		Hansen et al., Carlo			2024-07-23 14:39:45	StillImage
Ranunculus pygmaeus Wahlenb.	Ranunculus pygmaeus Wahlenb.	Ranunculus pygmaeus		4112689016	NHMD	0d1f9cee-7cb7-4d3a-a8c4-d2ca6edcd23b	85c149b0-6644-45cc-bcac-1501e143b099	Plantae	Tracheophyta	Magnoliopsida	Ranunculales	Ranunculaceae	Ranunculus	Ranunculus pygmaeus		SPECIES	GL	Disko, nær Arktiske Station, i Skygge, ablomstoel.		PRESENT		2e7df380-8356-4533-bcb3-5459e23c794e									1942-08-16	16	8	1942	3033446	3033446	PRESERVED_SPECIMEN	C	NHMD1194469				CC_BY_4_0		Porsild, Morten			2024-07-23 14:39:45	StillImage
Ranunculus pygmaeus Wahlenb.	Ranunculus pygmaeus Wahlenb.	Ranunculus pygmaeus		3990398319	NHMD	0d1f9cee-7cb7-4d3a-a8c4-d2ca6edcd23b	862fc133-a8ce-4e23-bb22-453a8ec81115	Plantae	Tracheophyta	Magnoliopsida	Ranunculales	Ranunculaceae	Ranunculus	Ranunculus pygmaeus		SPECIES	GL	Kangerdluarssuk.		PRESENT		2e7df380-8356-4533-bcb3-5459e23c794e									1977-08-08	8	8	1977	3033446	3033446	PRESERVED_SPECIMEN	C	NHMD689426	593			CC_BY_4_0		Hansen, Marianne			2024-07-23 14:39:45	StillImage
Ranunculus pygmaeus Wahlenb.	Ranunculus pygmaeus Wahlenb.	Ranunculus pygmaeus		4112685129	NHMD	0d1f9cee-7cb7-4d3a-a8c4-d2ca6edcd23b	910ff223-679e-47b0-b437-28b4805d9a39	Plantae	Tracheophyta	Magnoliopsida	Ranunculales	Ranunculaceae	Ranunculus	Ranunculus pygmaeus		SPECIES	GL	East Greenland. Liverpool Land: Cape Hope. Manured soil at the Eskimo settlement.		PRESENT		2e7df380-8356-4533-bcb3-5459e23c794e									1933-06-25	25	6	1933	3033446	3033446	PRESERVED_SPECIMEN	C	NHMD1187405	612			CC_BY_4_0		Sørensen, Thorvald			2024-07-23 14:39:45	StillImage
Ranunculus pygmaeus Wahlenb.	Ranunculus pygmaeus Wahlenb.	Ranunculus pygmaeus		4112694464	NHMD	0d1f9cee-7cb7-4d3a-a8c4-d2ca6edcd23b	a44a3005-991f-47cf-b83c-a44b5a8c86bc	Plantae	Tracheophyta	Magnoliopsida	Ranunculales	Ranunculaceae	Ranunculus	Ranunculus pygmaeus		SPECIES	GL	Sydøst-Grønland. Akitsek. Pikiutdlek-ikeras Mundunknown:covered.		PRESENT		2e7df380-8356-4533-bcb3-5459e23c794e									1933-09-18	18	9	1933	3033446	3033446	PRESERVED_SPECIMEN	C	NHMD688751	404			CC_BY_4_0		Bøgvad, Richard			2024-07-23 14:39:45	StillImage
Ranunculus pygmaeus Wahlenb.	Ranunculus pygmaeus Wahlenb.	Ranunculus pygmaeus		3990385837	NHMD	0d1f9cee-7cb7-4d3a-a8c4-d2ca6edcd23b	a5ed5e81-9056-4d83-92ba-b8a5337b0a34	Plantae	Tracheophyta	Magnoliopsida	Ranunculales	Ranunculaceae	Ranunculus	Ranunculus pygmaeus		SPECIES	GL	Disco.		PRESENT		2e7df380-8356-4533-bcb3-5459e23c794e													3033446	3033446	PRESERVED_SPECIMEN	C	NHMD688877				CC_BY_4_0		Smith, Margr.			2024-07-23 14:39:45	StillImage
Ranunculus pygmaeus Wahlenb.	Ranunculus pygmaeus Wahlenb.	Ranunculus pygmaeus		3990379810	NHMD	0d1f9cee-7cb7-4d3a-a8c4-d2ca6edcd23b	a60e8cc7-2d9f-4d56-8a72-97ded3eba937	Plantae	Tracheophyta	Magnoliopsida	Ranunculales	Ranunculaceae	Ranunculus	Ranunculus pygmaeus		SPECIES	GL	West-Greenland. Kangamiut.		PRESENT		2e7df380-8356-4533-bcb3-5459e23c794e									1946-09-01	1	9	1946	3033446	3033446	PRESERVED_SPECIMEN	C	NHMD689512	86			CC_BY_4_0		Böcher, Tyge			2024-07-23 14:39:45	StillImage
Ranunculus pygmaeus Wahlenb.	Ranunculus pygmaeus Wahlenb.	Ranunculus pygmaeus		3760465769	NHMD	0d1f9cee-7cb7-4d3a-a8c4-d2ca6edcd23b	a87d19fd-2cb0-443d-9276-1fc3b19bd0cb	Plantae	Tracheophyta	Magnoliopsida	Ranunculales	Ranunculaceae	Ranunculus	Ranunculus pygmaeus		SPECIES	GL	East Greenland. Scoresby Sund: S. of Jameson River.		PRESENT		2e7df380-8356-4533-bcb3-5459e23c794e									1934-07-30	30	7	1934	3033446	3033446	PRESERVED_SPECIMEN	C	NHMD688717	5351			CC_BY_4_0		Seidenfaden,, G.			2024-07-23 14:39:45	StillImage
Ranunculus pygmaeus Wahlenb.	Ranunculus pygmaeus Wahlenb.	Ranunculus pygmaeus		3990406867	NHMD	0d1f9cee-7cb7-4d3a-a8c4-d2ca6edcd23b	b25187f3-57ab-40d7-9a11-3665b2099fb2	Plantae	Tracheophyta	Magnoliopsida	Ranunculales	Ranunculaceae	Ranunculus	Ranunculus pygmaeus		SPECIES	GL	Kronprins Ejland, Imerigsoq.		PRESENT		2e7df380-8356-4533-bcb3-5459e23c794e									1980-08-03	3	8	1980	3033446	3033446	PRESERVED_SPECIMEN	C	NHMD689495	346			CC_BY_4_0		Møller et al., Minna			2024-07-23 14:39:45	StillImage
Ranunculus pygmaeus Wahlenb.	Ranunculus pygmaeus Wahlenb.	Ranunculus pygmaeus		4112691749	NHMD	0d1f9cee-7cb7-4d3a-a8c4-d2ca6edcd23b	c35b2feb-13c9-48cb-9016-c4a0c476395b	Plantae	Tracheophyta	Magnoliopsida	Ranunculales	Ranunculaceae	Ranunculus	Ranunculus pygmaeus		SPECIES	GL	Groenlandiam orientalem. Danmark Ø.		PRESENT		2e7df380-8356-4533-bcb3-5459e23c794e									1891-08		8	1891	3033446	3033446	PRESERVED_SPECIMEN	C	NHMD1187394				CC_BY_4_0		Hartz, N.			2024-07-23 14:39:45	StillImage
Ranunculus pygmaeus Wahlenb.	Ranunculus pygmaeus Wahlenb.	Ranunculus pygmaeus		3990379581	NHMD	0d1f9cee-7cb7-4d3a-a8c4-d2ca6edcd23b	d3b6efe4-ad3a-4802-8bcc-9050bc35263b	Plantae	Tracheophyta	Magnoliopsida	Ranunculales	Ranunculaceae	Ranunculus	Ranunculus pygmaeus		SPECIES	GL	Northeast Greenland. Mesters Vig-Skeldal Area. Wet meadow in East Skeldal.		PRESENT		2e7df380-8356-4533-bcb3-5459e23c794e									1962-07-15	15	7	1962	3033446	3033446	PRESERVED_SPECIMEN	C	NHMD689029				CC_BY_4_0		Spearing et al., Darwin			2024-07-23 14:39:45	StillImage
Ranunculus pygmaeus Wahlenb.	Ranunculus pygmaeus Wahlenb.	Ranunculus pygmaeus		3990409869	NHMD	0d1f9cee-7cb7-4d3a-a8c4-d2ca6edcd23b	d8833250-dfe2-4b5d-a9b2-02935bcbddde	Plantae	Tracheophyta	Magnoliopsida	Ranunculales	Ranunculaceae	Ranunculus	Ranunculus pygmaeus		SPECIES	GL	NE Disko, Narssaq.		PRESENT		2e7df380-8356-4533-bcb3-5459e23c794e									1983-08-09	9	8	1983	3033446	3033446	PRESERVED_SPECIMEN	C	NHMD689592	83-778			CC_BY_4_0		Fredskild, Bent			2024-07-23 14:39:45	StillImage
Ranunculus pygmaeus Wahlenb.	Ranunculus pygmaeus Wahlenb.	Ranunculus pygmaeus		4112697086	NHMD	0d1f9cee-7cb7-4d3a-a8c4-d2ca6edcd23b	d8fb14ba-c32c-41fd-9ee2-a2f3b2b34488	Plantae	Tracheophyta	Magnoliopsida	Ranunculales	Ranunculaceae	Ranunculus	Ranunculus pygmaeus		SPECIES	GL	West-Greenland. Disko: South coast, at Sinigfik.		PRESENT		2e7df380-8356-4533-bcb3-5459e23c794e									1932-07-23	23	7	1932	3033446	3033446	PRESERVED_SPECIMEN	C	NHMD1187460	272			CC_BY_4_0		Grøntved, Johannes			2024-07-23 14:39:45	StillImage
Ranunculus pygmaeus Wahlenb.	Ranunculus pygmaeus Wahlenb.	Ranunculus pygmaeus		3990389345	NHMD	0d1f9cee-7cb7-4d3a-a8c4-d2ca6edcd23b	d97c8f9c-9091-4946-a536-6e5586c8001e	Plantae	Tracheophyta	Magnoliopsida	Ranunculales	Ranunculaceae	Ranunculus	Ranunculus pygmaeus		SPECIES	GL	610 m søen.		PRESENT		2e7df380-8356-4533-bcb3-5459e23c794e									1965-07-22	22	7	1965	3033446	3033446	PRESERVED_SPECIMEN	C	NHMD689398	65-2739			CC_BY_4_0		Johansen et al., Johs.			2024-07-23 14:39:45	StillImage
Ranunculus pygmaeus Wahlenb.	Ranunculus pygmaeus Wahlenb.	Ranunculus pygmaeus		3990401422	NHMD	0d1f9cee-7cb7-4d3a-a8c4-d2ca6edcd23b	db40ca58-9c96-42d7-9dd2-f41e6669ddef	Plantae	Tracheophyta	Magnoliopsida	Ranunculales	Ranunculaceae	Ranunculus	Ranunculus pygmaeus		SPECIES	GL	Fiskenæsset distr.: Eqaluit, Bjørnesund.		PRESENT		2e7df380-8356-4533-bcb3-5459e23c794e									1971-08-18	18	8	1971	3033446	3033446	PRESERVED_SPECIMEN	C	NHMD689417	G.B.U.2467			CC_BY_4_0		Andersen et al., Henrik			2024-07-23 14:39:45	StillImage
Ranunculus pygmaeus Wahlenb.	Ranunculus pygmaeus Wahlenb.	Ranunculus pygmaeus		4112697119	NHMD	0d1f9cee-7cb7-4d3a-a8c4-d2ca6edcd23b	db61c752-8206-4c81-8436-71591c6a320e	Plantae	Tracheophyta	Magnoliopsida	Ranunculales	Ranunculaceae	Ranunculus	Ranunculus pygmaeus		SPECIES	GL	N. W. Greenland: Murchison Sound, between Neke and Igdluarssuit*.		PRESENT		2e7df380-8356-4533-bcb3-5459e23c794e									1921-08-20	20	8	1921	3033446	3033446	PRESERVED_SPECIMEN	C	NHMD1187466				CC_BY_4_0		Nygaard, J.			2024-07-23 14:39:45	StillImage
Ranunculus pygmaeus Wahlenb.	Ranunculus pygmaeus Wahlenb.	Ranunculus pygmaeus		4112695226	NHMD	0d1f9cee-7cb7-4d3a-a8c4-d2ca6edcd23b	df32b3e8-c616-481d-9ba9-62086df061d6	Plantae	Tracheophyta	Magnoliopsida	Ranunculales	Ranunculaceae	Ranunculus	Ranunculus pygmaeus		SPECIES	GL	Groenlandiae boreali-occidentalis. Umanak-Fjord. Akuliaruserssuaq.		PRESENT		2e7df380-8356-4533-bcb3-5459e23c794e									1892-08-01	1	8	1892	3033446	3033446	PRESERVED_SPECIMEN	C	NHMD1187459	38(101)			CC_BY_4_0		Vanhöffen, E.			2024-07-23 14:39:45	StillImage
Ranunculus pygmaeus Wahlenb.	Ranunculus pygmaeus Wahlenb.	Ranunculus pygmaeus		3990399278	NHMD	0d1f9cee-7cb7-4d3a-a8c4-d2ca6edcd23b	eb0d8d27-97ea-4c92-8391-af6587519af4	Plantae	Tracheophyta	Magnoliopsida	Ranunculales	Ranunculaceae	Ranunculus	Ranunculus pygmaeus		SPECIES	GL	Tunugdliarfik: Qingua.		PRESENT		2e7df380-8356-4533-bcb3-5459e23c794e									1962-07-15	15	7	1962	3033446	3033446	PRESERVED_SPECIMEN	C	NHMD689384	1049			CC_BY_4_0		Hansen et al., Kjeld			2024-07-23 14:39:46	StillImage
Ranunculus pygmaeus Wahlenb.	Ranunculus pygmaeus Wahlenb.	Ranunculus pygmaeus		3990389271	NHMD	0d1f9cee-7cb7-4d3a-a8c4-d2ca6edcd23b	ee8c1be9-3078-458f-9a51-c39b640c1c3b	Plantae	Tracheophyta	Magnoliopsida	Ranunculales	Ranunculaceae	Ranunculus	Ranunculus pygmaeus		SPECIES	GL	Lake SE. of Ulamê.		PRESENT		2e7df380-8356-4533-bcb3-5459e23c794e									1968-08-12	12	8	1968	3033446	3033446	PRESERVED_SPECIMEN	C	NHMD689409	68-1289			CC_BY_4_0		Øllgaard, Benjamin			2024-07-23 14:39:46	StillImage
Ranunculus pygmaeus Wahlenb.	Ranunculus pygmaeus Wahlenb.	Ranunculus pygmaeus		3990399957	NHMD	0d1f9cee-7cb7-4d3a-a8c4-d2ca6edcd23b	0b1abb7e-6cb9-472b-ad13-30ecb9a1528c	Plantae	Tracheophyta	Magnoliopsida	Ranunculales	Ranunculaceae	Ranunculus	Ranunculus pygmaeus		SPECIES	GL	Crimson Cliffs, Sakaussat.		PRESENT		2e7df380-8356-4533-bcb3-5459e23c794e									1950-08-04	4	8	1950	3033446	3033446	PRESERVED_SPECIMEN	C	NHMD688917	5204			CC_BY_4_0		Jakobsen, Knud			2024-07-23 14:39:43	StillImage
Ranunculus pygmaeus Wahlenb.	Ranunculus pygmaeus Wahlenb.	Ranunculus pygmaeus		4112675442	NHMD	0d1f9cee-7cb7-4d3a-a8c4-d2ca6edcd23b	0bcd68b7-d917-44a0-9248-57e526b8923c	Plantae	Tracheophyta	Magnoliopsida	Ranunculales	Ranunculaceae	Ranunculus	Ranunculus pygmaeus		SPECIES	GL	Groenl. Occid. S. Disko, Brede Dal.		PRESENT		2e7df380-8356-4533-bcb3-5459e23c794e									1923-08-08	8	8	1923	3033446	3033446	PRESERVED_SPECIMEN	C	NHMD689553				CC_BY_4_0		Porsild, A.			2024-07-23 14:39:43	StillImage
Ranunculus pygmaeus Wahlenb.	Ranunculus pygmaeus Wahlenb.	Ranunculus pygmaeus		4112682560	NHMD	0d1f9cee-7cb7-4d3a-a8c4-d2ca6edcd23b	17225568-2b18-4418-9c58-6342598ac7a4	Plantae	Tracheophyta	Magnoliopsida	Ranunculales	Ranunculaceae	Ranunculus	Ranunculus pygmaeus		SPECIES	GL	In locis irrigatis tum ad pedes a'une* ad latera inferiora alpium in insulisuria* Colon. Upernivik.		PRESENT		2e7df380-8356-4533-bcb3-5459e23c794e									1834-08		8	1834	3033446	3033446	PRESERVED_SPECIMEN	C	NHMD1187437				CC_BY_4_0		Vahl, J.			2024-07-23 14:39:44	StillImage
Ranunculus pygmaeus Wahlenb.	Ranunculus pygmaeus Wahlenb.	Ranunculus pygmaeus		3352126445	NHMD	0d1f9cee-7cb7-4d3a-a8c4-d2ca6edcd23b	1c571906-ee31-40c0-9f15-f3d7987e6ee9	Plantae	Tracheophyta	Magnoliopsida	Ranunculales	Ranunculaceae	Ranunculus	Ranunculus pygmaeus		SPECIES	GL	The Mesters Vig District, Kong Oscars Fjord, Northeast Greenland.		PRESENT		2e7df380-8356-4533-bcb3-5459e23c794e									1956-07-02	2	7	1956	3033446	3033446	PRESERVED_SPECIMEN	C	NHMD689016				CC_BY_4_0					2024-07-23 14:39:44	StillImage	MULTIMEDIA_URI_INVALID
Ranunculus pygmaeus Wahlenb.	Ranunculus pygmaeus Wahlenb.	Ranunculus pygmaeus		3990396148	NHMD	0d1f9cee-7cb7-4d3a-a8c4-d2ca6edcd23b	22825f9d-a887-4832-b0e2-e7708788f822	Plantae	Tracheophyta	Magnoliopsida	Ranunculales	Ranunculaceae	Ranunculus	Ranunculus pygmaeus		SPECIES	GL	Kangikitsoq.		PRESENT		2e7df380-8356-4533-bcb3-5459e23c794e									1964-08-02	2	8	1964	3033446	3033446	PRESERVED_SPECIMEN	C	NHMD689379	64-1368			CC_BY_4_0		Hansen et al., Carlo			2024-07-23 14:39:44	StillImage
Ranunculus pygmaeus Wahlenb.	Ranunculus pygmaeus Wahlenb.	Ranunculus pygmaeus		3990396965	NHMD	0d1f9cee-7cb7-4d3a-a8c4-d2ca6edcd23b	2553cde4-250e-4c66-8967-273660cbae69	Plantae	Tracheophyta	Magnoliopsida	Ranunculales	Ranunculaceae	Ranunculus	Ranunculus pygmaeus		SPECIES	GL	Godthåb.		PRESENT		2e7df380-8356-4533-bcb3-5459e23c794e									1976-09-01	1	9	1976	3033446	3033446	PRESERVED_SPECIMEN	C	NHMD689446	22			CC_BY_4_0		Hansen, Lilli			2024-07-23 14:39:44	StillImage
Ranunculus pygmaeus Wahlenb.	Ranunculus pygmaeus Wahlenb.	Ranunculus pygmaeus		3990395641	NHMD	0d1f9cee-7cb7-4d3a-a8c4-d2ca6edcd23b	265bf400-5391-4e36-bd72-69c1325109d7	Plantae	Tracheophyta	Magnoliopsida	Ranunculales	Ranunculaceae	Ranunculus	Ranunculus pygmaeus		SPECIES	GL	Groenl. Occid. S. Disko, Kronprins Øer.		PRESENT		2e7df380-8356-4533-bcb3-5459e23c794e									1923-07-02	2	7	1923	3033446	3033446	PRESERVED_SPECIMEN	C	NHMD689493				CC_BY_4_0		Porsild, A.			2024-07-23 14:39:44	StillImage
Ranunculus pygmaeus Wahlenb.	Ranunculus pygmaeus Wahlenb.	Ranunculus pygmaeus		3990378555	NHMD	0d1f9cee-7cb7-4d3a-a8c4-d2ca6edcd23b	3e153350-6d12-4100-af50-9f9d95e12577	Plantae	Tracheophyta	Magnoliopsida	Ranunculales	Ranunculaceae	Ranunculus	Ranunculus pygmaeus		SPECIES	GL	Valley northeast of Sioralik. Central part.		PRESENT		2e7df380-8356-4533-bcb3-5459e23c794e									1963-08-11	11	8	1963	3033446	3033446	PRESERVED_SPECIMEN	C	NHMD689372	F.1298			CC_BY_4_0		Hansen et al., Carlo			2024-07-23 14:39:44	StillImage
Ranunculus pygmaeus Wahlenb.	Ranunculus pygmaeus Wahlenb.	Ranunculus pygmaeus		3990380289	NHMD	0d1f9cee-7cb7-4d3a-a8c4-d2ca6edcd23b	4877b0e9-e4c9-4782-9792-ab56eecfbb4d	Plantae	Tracheophyta	Magnoliopsida	Ranunculales	Ranunculaceae	Ranunculus	Ranunculus pygmaeus		SPECIES	GL	N. Jameson Land, entrance of Coloradodal.		PRESENT		2e7df380-8356-4533-bcb3-5459e23c794e									1982-08-20	20	8	1982	3033446	3033446	PRESERVED_SPECIMEN	C	NHMD688737	1420			CC_BY_4_0		Bay et al., Christian			2024-07-23 14:39:44	StillImage
Ranunculus pygmaeus Wahlenb.	Ranunculus pygmaeus Wahlenb.	Ranunculus pygmaeus		3990408276	NHMD	0d1f9cee-7cb7-4d3a-a8c4-d2ca6edcd23b	4ca1271e-4b60-4556-96a5-bb1f3c4cd726	Plantae	Tracheophyta	Magnoliopsida	Ranunculales	Ranunculaceae	Ranunculus	Ranunculus pygmaeus		SPECIES	GL	In locis irrigatis suboccultis alpium sinus Amaralik.		PRESENT		2e7df380-8356-4533-bcb3-5459e23c794e									1830-08		8	1830	3033446	3033446	PRESERVED_SPECIMEN	C	NHMD688806				CC_BY_4_0		Vahl, J.			2024-07-23 14:39:44	StillImage
Ranunculus pygmaeus Wahlenb.	Ranunculus pygmaeus Wahlenb.	Ranunculus pygmaeus		4112685312	NHMD	0d1f9cee-7cb7-4d3a-a8c4-d2ca6edcd23b	4d3362f1-562f-4156-8b2c-0f36fe6c2a98	Plantae	Tracheophyta	Magnoliopsida	Ranunculales	Ranunculaceae	Ranunculus	Ranunculus pygmaeus		SPECIES	GL	East Greenland. Lower Ørsted Dal, north Jameson Land.		PRESENT		2e7df380-8356-4533-bcb3-5459e23c794e									1963-07-19	19	7	1963	3033446	3033446	PRESERVED_SPECIMEN	C	NHMD688729	H263			CC_BY_4_0		Halliday, M.			2024-07-23 14:39:44	StillImage
Ranunculus pygmaeus Wahlenb.	Ranunculus pygmaeus Wahlenb.	Ranunculus pygmaeus		3990379475	NHMD	0d1f9cee-7cb7-4d3a-a8c4-d2ca6edcd23b	511b03ec-3aee-43f1-a2e7-944acae3e1a2	Plantae	Tracheophyta	Magnoliopsida	Ranunculales	Ranunculaceae	Ranunculus	Ranunculus pygmaeus		SPECIES	GL	Kronprins Ejland, Nunarssuaq.		PRESENT		2e7df380-8356-4533-bcb3-5459e23c794e									1980-08-01	1	8	1980	3033446	3033446	PRESERVED_SPECIMEN	C	NHMD689494	315			CC_BY_4_0		Møller et al., Minna			2024-07-23 14:39:44	StillImage
Ranunculus pygmaeus Wahlenb.	Ranunculus pygmaeus Wahlenb.	Ranunculus pygmaeus		4112686393	NHMD	0d1f9cee-7cb7-4d3a-a8c4-d2ca6edcd23b	520e22fe-fd84-4640-baec-d45604987799	Plantae	Tracheophyta	Magnoliopsida	Ranunculales	Ranunculaceae	Ranunculus	Ranunculus pygmaeus		SPECIES	GL	Fjorden n.f. Kap Ravn. Sydskrænt: Nes ved Veld.		PRESENT		2e7df380-8356-4533-bcb3-5459e23c794e									1932-07-26	26	7	1932	3033446	3033446	PRESERVED_SPECIMEN	C	NHMD1187412	541			CC_BY_4_0		Böcher, Tyge			2024-07-23 14:39:44	StillImage
Ranunculus pygmaeus Wahlenb.	Ranunculus pygmaeus Wahlenb.	Ranunculus pygmaeus		3352133894	NHMD	0d1f9cee-7cb7-4d3a-a8c4-d2ca6edcd23b	5898a1e5-5d89-4449-a151-691aba6ba91f	Plantae	Tracheophyta	Magnoliopsida	Ranunculales	Ranunculaceae	Ranunculus	Ranunculus pygmaeus		SPECIES	GL	The Mesters Vig District, Kong Oscars Fjord, Northeast Greenland.		PRESENT		2e7df380-8356-4533-bcb3-5459e23c794e									1956-07-17	17	7	1956	3033446	3033446	PRESERVED_SPECIMEN	C	NHMD689017				CC_BY_4_0					2024-07-23 14:39:44	StillImage	MULTIMEDIA_URI_INVALID
Ranunculus pygmaeus Wahlenb.	Ranunculus pygmaeus Wahlenb.	Ranunculus pygmaeus		3990375984	NHMD	0d1f9cee-7cb7-4d3a-a8c4-d2ca6edcd23b	606e4a90-caf8-48db-b566-549fe7a4a15d	Plantae	Tracheophyta	Magnoliopsida	Ranunculales	Ranunculaceae	Ranunculus	Ranunculus pygmaeus		SPECIES	GL	East-Greenland. Scoresbysund. Kap Tobin.		PRESENT		2e7df380-8356-4533-bcb3-5459e23c794e									1951-08-01	1	8	1951	3033446	3033446	PRESERVED_SPECIMEN	C	NHMD688726				CC_BY_4_0		Andersen, H.			2024-07-23 14:39:44	StillImage
Ranunculus pygmaeus Wahlenb.	Ranunculus pygmaeus Wahlenb.	Ranunculus pygmaeus		4112685594	NHMD	0d1f9cee-7cb7-4d3a-a8c4-d2ca6edcd23b	66c1a057-556a-416e-81c7-0d5c699a82ca	Plantae	Tracheophyta	Magnoliopsida	Ranunculales	Ranunculaceae	Ranunculus	Ranunculus pygmaeus		SPECIES	GL	Syltoppene.		PRESENT		2e7df380-8356-4533-bcb3-5459e23c794e									1951-08-23	23	8	1951	3033446	3033446	PRESERVED_SPECIMEN	C	NHMD688723	83			CC_BY_4_0		Schwarzenbach, Fritz			2024-07-23 14:39:44	StillImage
Ranunculus pygmaeus Wahlenb.	Ranunculus pygmaeus Wahlenb.	Ranunculus pygmaeus		4112685636	NHMD	0d1f9cee-7cb7-4d3a-a8c4-d2ca6edcd23b	6ae04363-f9bf-4488-ab00-72db8c2fb349	Plantae	Tracheophyta	Magnoliopsida	Ranunculales	Ranunculaceae	Ranunculus	Ranunculus pygmaeus		SPECIES	GL	West-Greenland. Nakajanga ridge. Søndre Strømfjord, Loc 8.		PRESENT		2e7df380-8356-4533-bcb3-5459e23c794e									1946-08-10	10	8	1946	3033446	3033446	PRESERVED_SPECIMEN	C	NHMD1187530	758			CC_BY_4_0		Böcher, Tyge			2024-07-23 14:39:44	StillImage
Ranunculus pygmaeus Wahlenb.	Ranunculus pygmaeus Wahlenb.	Ranunculus pygmaeus		3990395640	NHMD	0d1f9cee-7cb7-4d3a-a8c4-d2ca6edcd23b	6af63f77-42ef-4a8b-b670-6e3be1ee4bcd	Plantae	Tracheophyta	Magnoliopsida	Ranunculales	Ranunculaceae	Ranunculus	Ranunculus pygmaeus		SPECIES	GL	South Greenland. Matiinarsuup Qoorua, above Lake 520.		PRESENT		2e7df380-8356-4533-bcb3-5459e23c794e									1981-07-27	27	7	1981	3033446	3033446	PRESERVED_SPECIMEN	C	NHMD689354	1981-624			CC_BY_4_0		Arnklit, Folmer			2024-07-23 14:39:44	StillImage
Ranunculus pygmaeus Wahlenb.	Ranunculus pygmaeus var. langeanus Nath.	Ranunculus pygmaeus var. langeanus		3990405390	NHMD	0d1f9cee-7cb7-4d3a-a8c4-d2ca6edcd23b	6db30f62-1315-462a-ba2d-9fa12bf25700	Plantae	Tracheophyta	Magnoliopsida	Ranunculales	Ranunculaceae	Ranunculus	Ranunculus pygmaeus	langeanus	VARIETY	GL	Head of Søndre Isortoq Nûgssuaq.		PRESENT		2e7df380-8356-4533-bcb3-5459e23c794e									1977-07-19	19	7	1977	5927516	3033446	PRESERVED_SPECIMEN	C	NHMD689454	77558			CC_BY_4_0		Alstrup, Vagn			2024-07-23 14:39:44	StillImage
Ranunculus pygmaeus Wahlenb.	Ranunculus pygmaeus Wahlenb.	Ranunculus pygmaeus		3760458040	NHMD	0d1f9cee-7cb7-4d3a-a8c4-d2ca6edcd23b	71937684-ac8a-4d8e-a341-4afedbf8c1b8	Plantae	Tracheophyta	Magnoliopsida	Ranunculales	Ranunculaceae	Ranunculus	Ranunculus pygmaeus		SPECIES	GL	N.E. Greenland. Mesters Vig. Near Sortebjorn Hut.		PRESENT		2e7df380-8356-4533-bcb3-5459e23c794e													3033446	3033446	PRESERVED_SPECIMEN	C	NHMD688686	83/27774			CC_BY_4_0		Argent,, G.			2024-07-23 14:39:44	StillImage
Ranunculus pygmaeus Wahlenb.	Ranunculus pygmaeus Wahlenb.	Ranunculus pygmaeus		3990392161	NHMD	0d1f9cee-7cb7-4d3a-a8c4-d2ca6edcd23b	7700c432-f8ed-474a-a707-174d0c935c45	Plantae	Tracheophyta	Magnoliopsida	Ranunculales	Ranunculaceae	Ranunculus	Ranunculus pygmaeus		SPECIES	GL	Skjoldungen distr.: Itivdlerssuaq, Langenæs.		PRESENT		2e7df380-8356-4533-bcb3-5459e23c794e									1970-08-18	18	8	1970	3033446	3033446	PRESERVED_SPECIMEN	C	NHMD688786	G.B.U. 1367			CC_BY_4_0		Astrup et al., Mette			2024-07-23 14:39:44	StillImage
Ranunculus pygmaeus Wahlenb.	Ranunculus pygmaeus Wahlenb.	Ranunculus pygmaeus		4112684931	NHMD	0d1f9cee-7cb7-4d3a-a8c4-d2ca6edcd23b	81b63a9d-5338-4f0f-941e-078c8f9e1fc4	Plantae	Tracheophyta	Magnoliopsida	Ranunculales	Ranunculaceae	Ranunculus	Ranunculus pygmaeus		SPECIES	GL	West Greenland. Kronpr. Ejlands.		PRESENT		2e7df380-8356-4533-bcb3-5459e23c794e									1958-07-27	27	7	1958	3033446	3033446	PRESERVED_SPECIMEN	C	NHMD1187528	889			CC_BY_4_0		Böcher, Tyge			2024-07-23 14:39:45	StillImage
Ranunculus pygmaeus Wahlenb.	Ranunculus pygmaeus Wahlenb.	Ranunculus pygmaeus		4112685949	NHMD	0d1f9cee-7cb7-4d3a-a8c4-d2ca6edcd23b	83af0132-af1d-49d1-b487-9df75769efa6	Plantae	Tracheophyta	Magnoliopsida	Ranunculales	Ranunculaceae	Ranunculus	Ranunculus pygmaeus		SPECIES	GL	In locis irrigatis inferalpium Ujarasugssuit.		PRESENT		2e7df380-8356-4533-bcb3-5459e23c794e									1829-07		7	1829	3033446	3033446	PRESERVED_SPECIMEN	C	NHMD1187438				CC_BY_4_0		Prikket			2024-07-23 14:39:45	StillImage
Ranunculus pygmaeus Wahlenb.	Ranunculus pygmaeus var. langeanus Nath.	Ranunculus pygmaeus var. langeanus		4112685042	NHMD	0d1f9cee-7cb7-4d3a-a8c4-d2ca6edcd23b	8a5637a9-a508-4d2a-8625-e39106bd8fc5	Plantae	Tracheophyta	Magnoliopsida	Ranunculales	Ranunculaceae	Ranunculus	Ranunculus pygmaeus	langeanus	VARIETY	GL	East Greenland. Milne Land: Charcot Harbour (South).		PRESENT		2e7df380-8356-4533-bcb3-5459e23c794e									1933-08-26	26	8	1933	5927516	3033446	PRESERVED_SPECIMEN	C	NHMD688720	624			CC_BY_4_0		Lund, Søren			2024-07-23 14:39:45	StillImage
Ranunculus pygmaeus Wahlenb.	Ranunculus pygmaeus Wahlenb.	Ranunculus pygmaeus		3990393000	NHMD	0d1f9cee-7cb7-4d3a-a8c4-d2ca6edcd23b	8d3de7a7-1a6b-43a3-a925-651ac7af4236	Plantae	Tracheophyta	Magnoliopsida	Ranunculales	Ranunculaceae	Ranunculus	Ranunculus pygmaeus		SPECIES	GL	W Greenland, Sydostbugten, inlet W of Pulasarîtsoq.		PRESENT		2e7df380-8356-4533-bcb3-5459e23c794e									1986-07-24	24	7	1986	3033446	3033446	PRESERVED_SPECIMEN	C	NHMD689538	86-1139			CC_BY_4_0		Strandberg et al., Morten			2024-07-23 14:39:45	StillImage
Ranunculus pygmaeus Wahlenb.	Ranunculus pygmaeus Wahlenb.	Ranunculus pygmaeus		3990394892	NHMD	0d1f9cee-7cb7-4d3a-a8c4-d2ca6edcd23b	9bfe86b6-fb15-4dca-9923-423bc40ad4c1	Plantae	Tracheophyta	Magnoliopsida	Ranunculales	Ranunculaceae	Ranunculus	Ranunculus pygmaeus		SPECIES	GL	Angmagssalik distr.: Qingertivaq.		PRESENT		2e7df380-8356-4533-bcb3-5459e23c794e									1969-07-16	16	7	1969	3033446	3033446	PRESERVED_SPECIMEN	C	NHMD688770	69-1583			CC_BY_4_0		Hamann et al., Ole			2024-07-23 14:39:45	StillImage
Ranunculus pygmaeus Wahlenb.	Ranunculus pygmaeus Wahlenb.	Ranunculus pygmaeus		4112693388	NHMD	0d1f9cee-7cb7-4d3a-a8c4-d2ca6edcd23b	a4728f78-0f2f-46d9-814a-0701a877a86b	Plantae	Tracheophyta	Magnoliopsida	Ranunculales	Ranunculaceae	Ranunculus	Ranunculus pygmaeus		SPECIES	GL	Kangerdlugsuak. Nunatak mellem Mikis Fjord og Skærgårdshalvøen.		PRESENT		2e7df380-8356-4533-bcb3-5459e23c794e									1932-08-08	8	8	1932	3033446	3033446	PRESERVED_SPECIMEN	C	NHMD1187411	569			CC_BY_4_0		Böcher, Tyge			2024-07-23 14:39:45	StillImage
Ranunculus pygmaeus Wahlenb.	Ranunculus pygmaeus Wahlenb.	Ranunculus pygmaeus		4112694484	NHMD	0d1f9cee-7cb7-4d3a-a8c4-d2ca6edcd23b	a59e226c-ff12-4d34-8104-9fa5b1be82b9	Plantae	Tracheophyta	Magnoliopsida	Ranunculales	Ranunculaceae	Ranunculus	Ranunculus pygmaeus		SPECIES	GL	Sydøst-Grønland. Umîvik Ø. Angmagsalik Fjord.		PRESENT		2e7df380-8356-4533-bcb3-5459e23c794e									1933-07-29	29	7	1933	3033446	3033446	PRESERVED_SPECIMEN	C	NHMD1187430	1025			CC_BY_4_0		Bøgvad, Richard			2024-07-23 14:39:45	StillImage
Ranunculus pygmaeus Wahlenb.	Ranunculus pygmaeus Wahlenb.	Ranunculus pygmaeus		3990400998	NHMD	0d1f9cee-7cb7-4d3a-a8c4-d2ca6edcd23b	ac4abba7-9bf9-45a2-a81d-3b765e819902	Plantae	Tracheophyta	Magnoliopsida	Ranunculales	Ranunculaceae	Ranunculus	Ranunculus pygmaeus		SPECIES	GL	Disko, Mellemfjord, Iterdlagssûp Kûgssua.		PRESENT		2e7df380-8356-4533-bcb3-5459e23c794e									1982-08-13	13	8	1982	3033446	3033446	PRESERVED_SPECIMEN	C	NHMD689572	30			CC_BY_4_0		Jeppesen, Astrid			2024-07-23 14:39:45	StillImage
Ranunculus pygmaeus Wahlenb.	Ranunculus pygmaeus Wahlenb.	Ranunculus pygmaeus		4112693584	NHMD	0d1f9cee-7cb7-4d3a-a8c4-d2ca6edcd23b	b1b98471-93d1-45f1-b613-fde4ddccffd2	Plantae	Tracheophyta	Magnoliopsida	Ranunculales	Ranunculaceae	Ranunculus	Ranunculus pygmaeus		SPECIES	GL	East Greenland. Gaaseland, Hjørnedal, inner part. No. Loc.: 940303.		PRESENT		2e7df380-8356-4533-bcb3-5459e23c794e									1994-07-20	20	7	1994	3033446	3033446	PRESERVED_SPECIMEN	C	NHMD1187391	4230			CC_BY_4_0		Schwarzenbach, Fritz			2024-07-23 14:39:45	StillImage
Ranunculus pygmaeus Wahlenb.	Ranunculus pygmaeus var. langeanus Nath.	Ranunculus pygmaeus var. langeanus		3990381191	NHMD	0d1f9cee-7cb7-4d3a-a8c4-d2ca6edcd23b	b3d90c25-1b35-40af-9a56-0a365d326b09	Plantae	Tracheophyta	Magnoliopsida	Ranunculales	Ranunculaceae	Ranunculus	Ranunculus pygmaeus	langeanus	VARIETY	GL	Groenl. Occident.		PRESENT		2e7df380-8356-4533-bcb3-5459e23c794e									1898-09-01	1	9	1898	5927516	3033446	PRESERVED_SPECIMEN	C	NHMD688857	2618			CC_BY_4_0		Pedersen, Morten			2024-07-23 14:39:45	StillImage
Ranunculus pygmaeus Wahlenb.	Ranunculus pygmaeus Wahlenb.	Ranunculus pygmaeus		3990388011	NHMD	0d1f9cee-7cb7-4d3a-a8c4-d2ca6edcd23b	b62d0b07-d33a-432f-be76-e1c850d1fbfd	Plantae	Tracheophyta	Magnoliopsida	Ranunculales	Ranunculaceae	Ranunculus	Ranunculus pygmaeus		SPECIES	GL	Kangerdluarssuk, Talorssuit.		PRESENT		2e7df380-8356-4533-bcb3-5459e23c794e									1981-07-27	27	7	1981	3033446	3033446	PRESERVED_SPECIMEN	C	NHMD689561	1721			CC_BY_4_0		Møller, Minna			2024-07-23 14:39:45	StillImage
Ranunculus pygmaeus Wahlenb.	Ranunculus pygmaeus Wahlenb.	Ranunculus pygmaeus		3990392202	NHMD	0d1f9cee-7cb7-4d3a-a8c4-d2ca6edcd23b	bf93c825-8012-49f4-bb87-d23fc39e932f	Plantae	Tracheophyta	Magnoliopsida	Ranunculales	Ranunculaceae	Ranunculus	Ranunculus pygmaeus		SPECIES	GL	Head of Søndre Isortoq, Quvnerup qáqâ.		PRESENT		2e7df380-8356-4533-bcb3-5459e23c794e									1977-07-22	22	7	1977	3033446	3033446	PRESERVED_SPECIMEN	C	NHMD689442	77630			CC_BY_4_0		Alstrup, Vagn			2024-07-23 14:39:45	StillImage
Ranunculus pygmaeus Wahlenb.	Ranunculus pygmaeus Wahlenb.	Ranunculus pygmaeus		3990403292	NHMD	0d1f9cee-7cb7-4d3a-a8c4-d2ca6edcd23b	bff319b0-a1e9-49be-ac9c-49b88dbc2beb	Plantae	Tracheophyta	Magnoliopsida	Ranunculales	Ranunculaceae	Ranunculus	Ranunculus pygmaeus		SPECIES	GL	Frederikshaab.		PRESENT		2e7df380-8356-4533-bcb3-5459e23c794e									1966-08-05	5	8	1966	3033446	3033446	PRESERVED_SPECIMEN	C	NHMD689405	66-1633			CC_BY_4_0		Jørgensen et al., Lise			2024-07-23 14:39:45	StillImage
Ranunculus pygmaeus Wahlenb.	Ranunculus pygmaeus Wahlenb.	Ranunculus pygmaeus		3990405404	NHMD	0d1f9cee-7cb7-4d3a-a8c4-d2ca6edcd23b	c0d2832b-2431-4685-9034-fcc5bde453d3	Plantae	Tracheophyta	Magnoliopsida	Ranunculales	Ranunculaceae	Ranunculus	Ranunculus pygmaeus		SPECIES	GL	N. Jameson Land, S. of Gurreholm Bjerge.		PRESENT		2e7df380-8356-4533-bcb3-5459e23c794e									1982-07-09	9	7	1982	3033446	3033446	PRESERVED_SPECIMEN	C	NHMD688745	183			CC_BY_4_0		Bay et al., Christian			2024-07-23 14:39:45	StillImage
Ranunculus pygmaeus Wahlenb.	Ranunculus pygmaeus Wahlenb.	Ranunculus pygmaeus		3990382187	NHMD	0d1f9cee-7cb7-4d3a-a8c4-d2ca6edcd23b	c10391ab-2e8f-4f0a-850c-b3ef5102f15b	Plantae	Tracheophyta	Magnoliopsida	Ranunculales	Ranunculaceae	Ranunculus	Ranunculus pygmaeus		SPECIES	GL	Kangerdluarssuk, N of head of Qaungulik.		PRESENT		2e7df380-8356-4533-bcb3-5459e23c794e									1981-07-26	26	7	1981	3033446	3033446	PRESERVED_SPECIMEN	C	NHMD689567	767			CC_BY_4_0		Bay, Christian			2024-07-23 14:39:45	StillImage
Ranunculus pygmaeus Wahlenb.	Ranunculus pygmaeus Wahlenb.	Ranunculus pygmaeus		3990386162	NHMD	0d1f9cee-7cb7-4d3a-a8c4-d2ca6edcd23b	c21713d5-1204-4f71-bbda-57422b5963c8	Plantae	Tracheophyta	Magnoliopsida	Ranunculales	Ranunculaceae	Ranunculus	Ranunculus pygmaeus		SPECIES	GL	E Groenlandia. Godhavn.		PRESENT		2e7df380-8356-4533-bcb3-5459e23c794e													3033446	3033446	PRESERVED_SPECIMEN	C	NHMD688794				CC_BY_4_0		Vahl, J.			2024-07-23 14:39:45	StillImage
Ranunculus pygmaeus Wahlenb.	Ranunculus pygmaeus Wahlenb.	Ranunculus pygmaeus		3990410133	NHMD	0d1f9cee-7cb7-4d3a-a8c4-d2ca6edcd23b	c47e15d3-a748-4cc8-8c34-ed8ad6fdd912	Plantae	Tracheophyta	Magnoliopsida	Ranunculales	Ranunculaceae	Ranunculus	Ranunculus pygmaeus		SPECIES	GL	W. Greenland: Upernavik.		PRESENT		2e7df380-8356-4533-bcb3-5459e23c794e									1943-08-07	7	8	1943	3033446	3033446	PRESERVED_SPECIMEN	C	NHMD688907				CC_BY_4_0		Porsild, Morten			2024-07-23 14:39:45	StillImage
Ranunculus pygmaeus Wahlenb.	Ranunculus pygmaeus var. langeanus Nath.	Ranunculus pygmaeus var. langeanus		4112696828	NHMD	0d1f9cee-7cb7-4d3a-a8c4-d2ca6edcd23b	c4978fe9-8129-4ce6-956d-142105c4905a	Plantae	Tracheophyta	Magnoliopsida	Ranunculales	Ranunculaceae	Ranunculus	Ranunculus pygmaeus	langeanus	VARIETY	GL	East Greenland. Jameson Land: Kap Hooker.		PRESENT		2e7df380-8356-4533-bcb3-5459e23c794e									1933-06-28	28	6	1933	5927516	3033446	PRESERVED_SPECIMEN	C	NHMD1187403	615			CC_BY_4_0		Sørensen, Thorvald			2024-07-23 14:39:45	StillImage
Ranunculus pygmaeus Wahlenb.	Ranunculus pygmaeus Wahlenb.	Ranunculus pygmaeus		3990384418	NHMD	0d1f9cee-7cb7-4d3a-a8c4-d2ca6edcd23b	c4bef837-b1d0-4428-b586-4a80530d9664	Plantae	Tracheophyta	Magnoliopsida	Ranunculales	Ranunculaceae	Ranunculus	Ranunculus pygmaeus		SPECIES	GL	In locis graminosis subhumidis per latera superiora alpium Sakkane distr. Colon. Rittenb.		PRESENT		2e7df380-8356-4533-bcb3-5459e23c794e									1835			1835	3033446	3033446	PRESERVED_SPECIMEN	C	NHMD688796				CC_BY_4_0		Vahl, J.			2024-07-23 14:39:45	StillImage
Ranunculus pygmaeus Wahlenb.	Ranunculus pygmaeus Wahlenb.	Ranunculus pygmaeus		3990388350	NHMD	0d1f9cee-7cb7-4d3a-a8c4-d2ca6edcd23b	c4c7a56e-6576-466f-abe7-5f27d60f0b18	Plantae	Tracheophyta	Magnoliopsida	Ranunculales	Ranunculaceae	Ranunculus	Ranunculus pygmaeus		SPECIES	GL	Dolerite ridge at head of Mount Norris Fjord Traill Ø.		PRESENT		2e7df380-8356-4533-bcb3-5459e23c794e									1962-08-06	6	8	1962	3033446	3033446	PRESERVED_SPECIMEN	C	NHMD688963	AR171			CC_BY_4_0		Argent, G.			2024-07-23 14:39:45	StillImage
Ranunculus pygmaeus Wahlenb.	Ranunculus pygmaeus Wahlenb.	Ranunculus pygmaeus		3990386255	NHMD	0d1f9cee-7cb7-4d3a-a8c4-d2ca6edcd23b	d0567371-e7b9-4e46-98aa-b036d23ee7f1	Plantae	Tracheophyta	Magnoliopsida	Ranunculales	Ranunculaceae	Ranunculus	Ranunculus pygmaeus		SPECIES	GL	Scoresby Land: Mestersvig, Blyminen.		PRESENT		2e7df380-8356-4533-bcb3-5459e23c794e													3033446	3033446	PRESERVED_SPECIMEN	C	NHMD689033	1499			CC_BY_4_0		Lægaard, Simon			2024-07-23 14:39:45	StillImage
Ranunculus pygmaeus Wahlenb.	Ranunculus pygmaeus Wahlenb.	Ranunculus pygmaeus		4112693997	NHMD	0d1f9cee-7cb7-4d3a-a8c4-d2ca6edcd23b	d511ccd6-cbcd-4a40-869a-09fd49d0a6f9	Plantae	Tracheophyta	Magnoliopsida	Ranunculales	Ranunculaceae	Ranunculus	Ranunculus pygmaeus		SPECIES	GL	Groenlandiam orientalem. Kap Dalton.		PRESENT		2e7df380-8356-4533-bcb3-5459e23c794e									1900-07-20	20	7	1900	3033446	3033446	PRESERVED_SPECIMEN	C	NHMD1187426				CC_BY_4_0		Kruuse, C.			2024-07-23 14:39:45	StillImage
Ranunculus pygmaeus Wahlenb.	Ranunculus pygmaeus Wahlenb.	Ranunculus pygmaeus		4112694091	NHMD	0d1f9cee-7cb7-4d3a-a8c4-d2ca6edcd23b	dccf2182-1654-4c4a-a159-6f80bb9d3a39	Plantae	Tracheophyta	Magnoliopsida	Ranunculales	Ranunculaceae	Ranunculus	Ranunculus pygmaeus		SPECIES	GL	Groenlandiam orientalem. Hold with Hope.		PRESENT		2e7df380-8356-4533-bcb3-5459e23c794e									1891-07-20	20	7	1891	3033446	3033446	PRESERVED_SPECIMEN	C	NHMD688807				CC_BY_4_0		Hartz, N.			2024-07-23 14:39:45	StillImage
Ranunculus pygmaeus Wahlenb.	Ranunculus pygmaeus Wahlenb.	Ranunculus pygmaeus		4112694173	NHMD	0d1f9cee-7cb7-4d3a-a8c4-d2ca6edcd23b	e3484212-590d-4e19-8277-4eeee3cc79f3	Plantae	Tracheophyta	Magnoliopsida	Ranunculales	Ranunculaceae	Ranunculus	Ranunculus pygmaeus		SPECIES	GL	East Greenland. Gaaseland, Hjørnedal, outer part. No. Loc.: 940124.		PRESENT		2e7df380-8356-4533-bcb3-5459e23c794e									1994-07-27	27	7	1994	3033446	3033446	PRESERVED_SPECIMEN	C	NHMD688690	4682			CC_BY_4_0		Schwarzenbach, Fritz			2024-07-23 14:39:45	StillImage
Ranunculus pygmaeus Wahlenb.	Ranunculus pygmaeus Wahlenb.	Ranunculus pygmaeus		3990401104	NHMD	0d1f9cee-7cb7-4d3a-a8c4-d2ca6edcd23b	e7aefbb0-03a0-42d0-b5e3-8c482c3fd92c	Plantae	Tracheophyta	Magnoliopsida	Ranunculales	Ranunculaceae	Ranunculus	Ranunculus pygmaeus		SPECIES	GL	Julianehaab Distrikt. Akuliaruserssuaq.		PRESENT		2e7df380-8356-4533-bcb3-5459e23c794e									1937-07-16	16	7	1937	3033446	3033446	PRESERVED_SPECIMEN	C	NHMD689358	10411			CC_BY_4_0		Polunin, Nicholas			2024-07-23 14:39:45	StillImage
Ranunculus pygmaeus Wahlenb.	Ranunculus pygmaeus Wahlenb.	Ranunculus pygmaeus		3990378741	NHMD	0d1f9cee-7cb7-4d3a-a8c4-d2ca6edcd23b	e95db26c-cfbc-461b-a46f-75b926b85d3a	Plantae	Tracheophyta	Magnoliopsida	Ranunculales	Ranunculaceae	Ranunculus	Ranunculus pygmaeus		SPECIES	GL	Nûgssuaq, between Kanisut and Nûluk.		PRESENT		2e7df380-8356-4533-bcb3-5459e23c794e									1947-08-04	4	8	1947	3033446	3033446	PRESERVED_SPECIMEN	C	NHMD688829	1468			CC_BY_4_0		Jakobsen, Knud			2024-07-23 14:39:45	StillImage
Ranunculus pygmaeus Wahlenb.	Ranunculus pygmaeus Wahlenb.	Ranunculus pygmaeus		4112692294	NHMD	0d1f9cee-7cb7-4d3a-a8c4-d2ca6edcd23b	ef96a7bc-6229-4a06-8034-edbd1bbd53f0	Plantae	Tracheophyta	Magnoliopsida	Ranunculales	Ranunculaceae	Ranunculus	Ranunculus pygmaeus		SPECIES	GL	N. V.-Grønland. Loc. 28. Siorapaluk.		PRESENT		2e7df380-8356-4533-bcb3-5459e23c794e									1936-08-08	8	8	1936	3033446	3033446	PRESERVED_SPECIMEN	C	NHMD1187464				CC_BY_4_0		Salomonsen, Finn			2024-07-23 14:39:46	StillImage
Ranunculus pygmaeus Wahlenb.	Ranunculus pygmaeus Wahlenb.	Ranunculus pygmaeus		4112703460	NHMD	0d1f9cee-7cb7-4d3a-a8c4-d2ca6edcd23b	f234dafb-a504-4972-96d7-f68a906cdb58	Plantae	Tracheophyta	Magnoliopsida	Ranunculales	Ranunculaceae	Ranunculus	Ranunculus pygmaeus		SPECIES	GL	Mannik.		PRESENT		2e7df380-8356-4533-bcb3-5459e23c794e													3033446	3033446	PRESERVED_SPECIMEN	C	NHMD1187451				CC_BY_4_0		Rink, H.			2024-07-23 14:39:46	StillImage
Ranunculus pygmaeus Wahlenb.	Ranunculus pygmaeus Wahlenb.	Ranunculus pygmaeus		3990407702	NHMD	0d1f9cee-7cb7-4d3a-a8c4-d2ca6edcd23b	f393454f-7058-4878-abc9-6bd007a9b524	Plantae	Tracheophyta	Magnoliopsida	Ranunculales	Ranunculaceae	Ranunculus	Ranunculus pygmaeus		SPECIES	GL	Nûgssuaq, west end at Nûgssuaq.		PRESENT		2e7df380-8356-4533-bcb3-5459e23c794e									1947-08-26	26	8	1947	3033446	3033446	PRESERVED_SPECIMEN	C	NHMD688833	1470			CC_BY_4_0		Rosenkrantz, A.			2024-07-23 14:39:46	StillImage
Ranunculus pygmaeus Wahlenb.	Ranunculus pygmaeus Wahlenb.	Ranunculus pygmaeus		4112703503	NHMD	0d1f9cee-7cb7-4d3a-a8c4-d2ca6edcd23b	f594e304-c617-46a3-9e81-c9a088fde9c6	Plantae	Tracheophyta	Magnoliopsida	Ranunculales	Ranunculaceae	Ranunculus	Ranunculus pygmaeus		SPECIES	GL	Sydøst-Grønland. Mikis Fjord.		PRESENT		2e7df380-8356-4533-bcb3-5459e23c794e									1933-08-20	20	8	1933	3033446	3033446	PRESERVED_SPECIMEN	C	NHMD1187416	462			CC_BY_4_0		Jørgensen, M.			2024-07-23 14:39:46	StillImage
Ranunculus pygmaeus Wahlenb.	Ranunculus pygmaeus Wahlenb.	Ranunculus pygmaeus		3990388930	NHMD	0d1f9cee-7cb7-4d3a-a8c4-d2ca6edcd23b	f93de265-f1a6-44e0-9cdd-7ba807fcf935	Plantae	Tracheophyta	Magnoliopsida	Ranunculales	Ranunculaceae	Ranunculus	Ranunculus pygmaeus		SPECIES	GL	Head of Søndre Strømfjord, 5 km SW of Uiariaq.		PRESENT		2e7df380-8356-4533-bcb3-5459e23c794e									1981-07-02	2	7	1981	3033446	3033446	PRESERVED_SPECIMEN	C	NHMD689487	2402			CC_BY_4_0		Holt, Sune			2024-07-23 14:39:46	StillImage
Ranunculus pygmaeus Wahlenb.	Ranunculus pygmaeus Wahlenb.	Ranunculus pygmaeus		4112699426	NHMD	0d1f9cee-7cb7-4d3a-a8c4-d2ca6edcd23b	f97ff1c2-6bd1-4c64-ae5d-e26a5cd4b535	Plantae	Tracheophyta	Magnoliopsida	Ranunculales	Ranunculaceae	Ranunculus	Ranunculus pygmaeus		SPECIES	GL	Sydexp. Fjældside ved Vandløb. ved Kap Johnstrup.		PRESENT		2e7df380-8356-4533-bcb3-5459e23c794e									1932-07-27	27	7	1932	3033446	3033446	PRESERVED_SPECIMEN	C	NHMD1187413	639			CC_BY_4_0		Böcher, Tyge			2024-07-23 14:39:46	StillImage
Ranunculus pygmaeus Wahlenb.	Ranunculus pygmaeus Wahlenb.	Ranunculus pygmaeus		4112703603	NHMD	0d1f9cee-7cb7-4d3a-a8c4-d2ca6edcd23b	fde911fe-70a1-4311-9202-c0f5984338bc	Plantae	Tracheophyta	Magnoliopsida	Ranunculales	Ranunculaceae	Ranunculus	Ranunculus pygmaeus		SPECIES	GL	Kangerdlugsuak. Fjaldet bag Sundet. Fastlandssiden. ved kilde i Nes.		PRESENT		2e7df380-8356-4533-bcb3-5459e23c794e									1932-08-10	10	8	1932	3033446	3033446	PRESERVED_SPECIMEN	C	NHMD1187407	546			CC_BY_4_0		Böcher, Tyge			2024-07-23 14:39:46	StillImage
Ranunculus pygmaeus Wahlenb.	Ranunculus pygmaeus Wahlenb.	Ranunculus pygmaeus		3990405862	NHMD	0d1f9cee-7cb7-4d3a-a8c4-d2ca6edcd23b	07c4db12-d0da-4ff2-9e4b-c552e6d028bd	Plantae	Tracheophyta	Magnoliopsida	Ranunculales	Ranunculaceae	Ranunculus	Ranunculus pygmaeus		SPECIES	GL	W. for Qordlortoq.		PRESENT		2e7df380-8356-4533-bcb3-5459e23c794e									1968-07-09	9	7	1968	3033446	3033446	PRESERVED_SPECIMEN	C	NHMD689411	68-599			CC_BY_4_0		Øllgaard, Benjamin			2024-07-23 14:39:43	StillImage
Ranunculus pygmaeus Wahlenb.	Ranunculus pygmaeus var. langeanus Nath.	Ranunculus pygmaeus var. langeanus		4112676443	NHMD	0d1f9cee-7cb7-4d3a-a8c4-d2ca6edcd23b	0a3fb4e4-bee7-4c87-88f5-3d80e1a2d18f	Plantae	Tracheophyta	Magnoliopsida	Ranunculales	Ranunculaceae	Ranunculus	Ranunculus pygmaeus	langeanus	VARIETY	GL	Scoresbysund: Sydkap-Øen.		PRESENT		2e7df380-8356-4533-bcb3-5459e23c794e									1937-08-12	12	8	1937	5927516	3033446	PRESERVED_SPECIMEN	C	NHMD689024	98			CC_BY_4_0		Sørensen, Thorvald			2024-07-23 14:39:43	StillImage
Ranunculus pygmaeus Wahlenb.	Ranunculus pygmaeus Wahlenb.	Ranunculus pygmaeus		3990405241	NHMD	0d1f9cee-7cb7-4d3a-a8c4-d2ca6edcd23b	107474d4-b69f-4012-abd6-9247f5318971	Plantae	Tracheophyta	Magnoliopsida	Ranunculales	Ranunculaceae	Ranunculus	Ranunculus pygmaeus		SPECIES	GL	West Greenland. Nûgssuaq, W-end, at Bjørnefælden.		PRESENT		2e7df380-8356-4533-bcb3-5459e23c794e									1951-07-21	21	7	1951	3033446	3033446	PRESERVED_SPECIMEN	C	NHMD688835	7070			CC_BY_4_0		Rosenkrantz, A.			2024-07-23 14:39:43	StillImage
Ranunculus pygmaeus Wahlenb.	Ranunculus pygmaeus Wahlenb.	Ranunculus pygmaeus		4112678549	NHMD	0d1f9cee-7cb7-4d3a-a8c4-d2ca6edcd23b	14744089-c67a-48b7-b78a-cdf4c4c1f254	Plantae	Tracheophyta	Magnoliopsida	Ranunculales	Ranunculaceae	Ranunculus	Ranunculus pygmaeus		SPECIES	GL	Groenlandiam orientalem. Sten Ø.		PRESENT		2e7df380-8356-4533-bcb3-5459e23c794e									1899-06-30	30	6	1899	3033446	3033446	PRESERVED_SPECIMEN	C	NHMD1187432				CC_BY_4_0		Kruuse, C.			2024-07-23 14:39:44	StillImage
Ranunculus pygmaeus Wahlenb.	Ranunculus pygmaeus Wahlenb.	Ranunculus pygmaeus		4112676589	NHMD	0d1f9cee-7cb7-4d3a-a8c4-d2ca6edcd23b	15ff458c-e00e-46cb-820e-f5037a1bb4ed	Plantae	Tracheophyta	Magnoliopsida	Ranunculales	Ranunculaceae	Ranunculus	Ranunculus pygmaeus		SPECIES	GL	Fiskenæsset.		PRESENT		2e7df380-8356-4533-bcb3-5459e23c794e									1843			1843	3033446	3033446	PRESERVED_SPECIMEN	C	NHMD1187449				CC_BY_4_0		Holbøll			2024-07-23 14:39:44	StillImage
Ranunculus pygmaeus Wahlenb.	Ranunculus pygmaeus var. langeanus Nath.	Ranunculus pygmaeus var. langeanus		4112678695	NHMD	0d1f9cee-7cb7-4d3a-a8c4-d2ca6edcd23b	1f2e7a0e-ce22-43d4-9a86-715df8dae836	Plantae	Tracheophyta	Magnoliopsida	Ranunculales	Ranunculaceae	Ranunculus	Ranunculus pygmaeus	langeanus	VARIETY	GL	Scoresbysund: Sydkap-Øen. Wet herbmat, at the old Eskimo settlement.		PRESENT		2e7df380-8356-4533-bcb3-5459e23c794e									1937-08-15	15	8	1937	5927516	3033446	PRESERVED_SPECIMEN	C	NHMD1187483	97			CC_BY_4_0		Sørensen, Thorvald			2024-07-23 14:39:44	StillImage
Ranunculus pygmaeus Wahlenb.	Ranunculus pygmaeus Wahlenb.	Ranunculus pygmaeus		3990382226	NHMD	0d1f9cee-7cb7-4d3a-a8c4-d2ca6edcd23b	257287a2-3046-4dc1-a329-b538b7c07a99	Plantae	Tracheophyta	Magnoliopsida	Ranunculales	Ranunculaceae	Ranunculus	Ranunculus pygmaeus		SPECIES	GL	Disko Nordfjord, Perdlertut kûat, E of the river.		PRESENT		2e7df380-8356-4533-bcb3-5459e23c794e									1975-08-16	16	8	1975	3033446	3033446	PRESERVED_SPECIMEN	C	NHMD688847	5636			CC_BY_4_0		Fredskild, Bent			2024-07-23 14:39:44	StillImage
Ranunculus pygmaeus Wahlenb.	Ranunculus pygmaeus Wahlenb.	Ranunculus pygmaeus		3990383273	NHMD	0d1f9cee-7cb7-4d3a-a8c4-d2ca6edcd23b	31820370-8ebf-4ae1-93ba-82b4008fa611	Plantae	Tracheophyta	Magnoliopsida	Ranunculales	Ranunculaceae	Ranunculus	Ranunculus pygmaeus		SPECIES	GL	Angmagssalik distr.: Ikatoq.		PRESENT		2e7df380-8356-4533-bcb3-5459e23c794e									1971-08-12	12	8	1971	3033446	3033446	PRESERVED_SPECIMEN	C	NHMD688759	G.B.U. 3787			CC_BY_4_0		Kliim-Nielsen, Lars			2024-07-23 14:39:44	StillImage
Ranunculus pygmaeus Wahlenb.	Ranunculus pygmaeus Wahlenb.	Ranunculus pygmaeus		3990396652	NHMD	0d1f9cee-7cb7-4d3a-a8c4-d2ca6edcd23b	31f0b5ea-195c-42b7-bd0a-f2baa4247ae6	Plantae	Tracheophyta	Magnoliopsida	Ranunculales	Ranunculaceae	Ranunculus	Ranunculus pygmaeus		SPECIES	GL	East Greenland. Terrace by coast nesr Sedgewick Brae, 20 m south coast of Segelsällskapets Fjord. Staunings Alper, north Scoresby Land. 921.		PRESENT		2e7df380-8356-4533-bcb3-5459e23c794e									1954-08-26	26	8	1954	3033446	3033446	PRESERVED_SPECIMEN	C	NHMD689028				CC_BY_4_0		Schwarzenbach, Fritz			2024-07-23 14:39:44	StillImage
Ranunculus pygmaeus Wahlenb.	Ranunculus pygmaeus Wahlenb.	Ranunculus pygmaeus		3990386229	NHMD	0d1f9cee-7cb7-4d3a-a8c4-d2ca6edcd23b	3438f515-bbf0-4b76-a0b4-796c172f2ab7	Plantae	Tracheophyta	Magnoliopsida	Ranunculales	Ranunculaceae	Ranunculus	Ranunculus pygmaeus		SPECIES	GL	Kârsut.		PRESENT		2e7df380-8356-4533-bcb3-5459e23c794e									1904-08		8	1904	3033446	3033446	PRESERVED_SPECIMEN	C	NHMD688811				CC_BY_4_0		Lundager, Andr.			2024-07-23 14:39:44	StillImage
Ranunculus pygmaeus Wahlenb.	Ranunculus pygmaeus Wahlenb.	Ranunculus pygmaeus		3990377868	NHMD	0d1f9cee-7cb7-4d3a-a8c4-d2ca6edcd23b	352fb413-ce92-43e6-8a25-3e6d46c995c2	Plantae	Tracheophyta	Magnoliopsida	Ranunculales	Ranunculaceae	Ranunculus	Ranunculus pygmaeus		SPECIES	GL	Itivdleq, Qáqatoqaq.		PRESENT		2e7df380-8356-4533-bcb3-5459e23c794e									1979-08-22	22	8	1979	3033446	3033446	PRESERVED_SPECIMEN	C	NHMD689497	1946			CC_BY_4_0		Holt, Sune			2024-07-23 14:39:44	StillImage
Ranunculus pygmaeus Wahlenb.	Ranunculus pygmaeus Wahlenb.	Ranunculus pygmaeus		4112679063	NHMD	0d1f9cee-7cb7-4d3a-a8c4-d2ca6edcd23b	39753c71-adf0-417e-822c-c774c2a597a2	Plantae	Tracheophyta	Magnoliopsida	Ranunculales	Ranunculaceae	Ranunculus	Ranunculus pygmaeus		SPECIES	GL	East Greenland. Milne Land: Charcot Harbour (South).		PRESENT		2e7df380-8356-4533-bcb3-5459e23c794e									1933-08-26	26	8	1933	3033446	3033446	PRESERVED_SPECIMEN	C	NHMD1187395	622			CC_BY_4_0		Lund, Søren			2024-07-23 14:39:44	StillImage
Ranunculus pygmaeus Wahlenb.	Ranunculus pygmaeus Wahlenb.	Ranunculus pygmaeus		3990389747	NHMD	0d1f9cee-7cb7-4d3a-a8c4-d2ca6edcd23b	3b13350f-5ed7-42d8-abd0-050a2e16f175	Plantae	Tracheophyta	Magnoliopsida	Ranunculales	Ranunculaceae	Ranunculus	Ranunculus pygmaeus		SPECIES	GL	Border of Inland Ice north of Sermilik.		PRESENT		2e7df380-8356-4533-bcb3-5459e23c794e									1966-07-24	24	7	1966	3033446	3033446	PRESERVED_SPECIMEN	C	NHMD689406	66-2447			CC_BY_4_0		Jørgensen et al., Lise			2024-07-23 14:39:44	StillImage
Ranunculus pygmaeus Wahlenb.	Ranunculus pygmaeus Wahlenb.	Ranunculus pygmaeus		3990380795	NHMD	0d1f9cee-7cb7-4d3a-a8c4-d2ca6edcd23b	3e2b389c-9d2c-471d-bc4f-ca5966f2dff2	Plantae	Tracheophyta	Magnoliopsida	Ranunculales	Ranunculaceae	Ranunculus	Ranunculus pygmaeus		SPECIES	GL	West Greenland. Nûgssuaq, W-end.		PRESENT		2e7df380-8356-4533-bcb3-5459e23c794e									1951-07-23	23	7	1951	3033446	3033446	PRESERVED_SPECIMEN	C	NHMD688836	7062			CC_BY_4_0		Rosenkrantz, A.			2024-07-23 14:39:44	StillImage
Ranunculus pygmaeus Wahlenb.	Ranunculus pygmaeus Wahlenb.	Ranunculus pygmaeus		4112683083	NHMD	0d1f9cee-7cb7-4d3a-a8c4-d2ca6edcd23b	3e41790d-ddb9-493c-96e4-df373cc4de14	Plantae	Tracheophyta	Magnoliopsida	Ranunculales	Ranunculaceae	Ranunculus	Ranunculus pygmaeus		SPECIES	GL	Groenlandiam orientalem. Scoresby Sund.		PRESENT		2e7df380-8356-4533-bcb3-5459e23c794e									1891-08-10	10	8	1891	3033446	3033446	PRESERVED_SPECIMEN	C	NHMD1187443				CC_BY_4_0		Hartz, N.			2024-07-23 14:39:44	StillImage
Ranunculus pygmaeus Wahlenb.	Ranunculus pygmaeus Wahlenb.	Ranunculus pygmaeus		3990401174	NHMD	0d1f9cee-7cb7-4d3a-a8c4-d2ca6edcd23b	45330f67-c622-4a0a-be70-525391780d18	Plantae	Tracheophyta	Magnoliopsida	Ranunculales	Ranunculaceae	Ranunculus	Ranunculus pygmaeus		SPECIES	GL	Jameson Land, N. of Lollandselv.		PRESENT		2e7df380-8356-4533-bcb3-5459e23c794e									1982-07-22	22	7	1982	3033446	3033446	PRESERVED_SPECIMEN	C	NHMD688743	665			CC_BY_4_0		Bay et al., Christian			2024-07-23 14:39:44	StillImage
Ranunculus pygmaeus Wahlenb.	Ranunculus pygmaeus Wahlenb.	Ranunculus pygmaeus		4112683241	NHMD	0d1f9cee-7cb7-4d3a-a8c4-d2ca6edcd23b	4966509b-9afe-449b-ab68-680a57bee197	Plantae	Tracheophyta	Magnoliopsida	Ranunculales	Ranunculaceae	Ranunculus	Ranunculus pygmaeus		SPECIES	GL	East Greenland. Liverpool Land: East side of Hurry Inlet, opposite Fame Øer.		PRESENT		2e7df380-8356-4533-bcb3-5459e23c794e									1933-08-16	16	8	1933	3033446	3033446	PRESERVED_SPECIMEN	C	NHMD1187404	614			CC_BY_4_0		Tulinius, E.			2024-07-23 14:39:44	StillImage
Ranunculus pygmaeus Wahlenb.	Ranunculus pygmaeus Wahlenb.	Ranunculus pygmaeus		3990386976	NHMD	0d1f9cee-7cb7-4d3a-a8c4-d2ca6edcd23b	4fca8a94-1715-4312-a637-d3d07fe335cd	Plantae	Tracheophyta	Magnoliopsida	Ranunculales	Ranunculaceae	Ranunculus	Ranunculus pygmaeus		SPECIES	GL	Qutdligssat - Disco.		PRESENT		2e7df380-8356-4533-bcb3-5459e23c794e									1890-08		8	1890	3033446	3033446	PRESERVED_SPECIMEN	C	NHMD688865				CC_BY_4_0		Hartz, N.			2024-07-23 14:39:44	StillImage
Ranunculus pygmaeus Wahlenb.	Ranunculus pygmaeus Wahlenb.	Ranunculus pygmaeus		4112688345	NHMD	0d1f9cee-7cb7-4d3a-a8c4-d2ca6edcd23b	50ca31e2-b5ad-4e5d-912e-d852a0c6fd8f	Plantae	Tracheophyta	Magnoliopsida	Ranunculales	Ranunculaceae	Ranunculus	Ranunculus pygmaeus		SPECIES	GL	Groenlandia bor.-orient.: Danmarks Havn.		PRESENT		2e7df380-8356-4533-bcb3-5459e23c794e									1907-07-10	10	7	1907	3033446	3033446	PRESERVED_SPECIMEN	C	NHMD1187472	215			CC_BY_4_0		Lundager, Andr.			2024-07-23 14:39:44	StillImage
Ranunculus pygmaeus Wahlenb.	Ranunculus pygmaeus Wahlenb.	Ranunculus pygmaeus		4112685361	NHMD	0d1f9cee-7cb7-4d3a-a8c4-d2ca6edcd23b	52df8292-a1d4-4f23-8466-5992fc8fb207	Plantae	Tracheophyta	Magnoliopsida	Ranunculales	Ranunculaceae	Ranunculus	Ranunculus pygmaeus		SPECIES	GL	Groenlandiam orientalem. Sabine Ø.		PRESENT		2e7df380-8356-4533-bcb3-5459e23c794e									1900-07-11	11	7	1900	3033446	3033446	PRESERVED_SPECIMEN	C	NHMD1187428	199			CC_BY_4_0		Kruuse, C.			2024-07-23 14:39:44	StillImage
Ranunculus pygmaeus Wahlenb.	Ranunculus pygmaeus Wahlenb.	Ranunculus pygmaeus		4112686417	NHMD	0d1f9cee-7cb7-4d3a-a8c4-d2ca6edcd23b	54334421-26ee-4edd-a574-6aa1934359b4	Plantae	Tracheophyta	Magnoliopsida	Ranunculales	Ranunculaceae	Ranunculus	Ranunculus pygmaeus		SPECIES	GL	Kronprinsens Øer.		PRESENT		2e7df380-8356-4533-bcb3-5459e23c794e									1923-07-02	2	7	1923	3033446	3033446	PRESERVED_SPECIMEN	C	NHMD1187456				CC_BY_4_0		Porsild, A.			2024-07-23 14:39:44	StillImage
Ranunculus pygmaeus Wahlenb.	Ranunculus pygmaeus Wahlenb.	Ranunculus pygmaeus		3990393857	NHMD	0d1f9cee-7cb7-4d3a-a8c4-d2ca6edcd23b	55c74368-d1d5-4c2a-ac77-3efdbeb3362b	Plantae	Tracheophyta	Magnoliopsida	Ranunculales	Ranunculaceae	Ranunculus	Ranunculus pygmaeus		SPECIES	GL	Siorapaluk.		PRESENT		2e7df380-8356-4533-bcb3-5459e23c794e									1975-06-18	18	6	1975	3033446	3033446	PRESERVED_SPECIMEN	C	NHMD688923				CC_BY_4_0		Kristensen, Therese			2024-07-23 14:39:44	StillImage
Ranunculus pygmaeus Wahlenb.	Ranunculus pygmaeus Wahlenb.	Ranunculus pygmaeus		4112686566	NHMD	0d1f9cee-7cb7-4d3a-a8c4-d2ca6edcd23b	61600fec-da8b-43ee-96a6-c3c2751a43de	Plantae	Tracheophyta	Magnoliopsida	Ranunculales	Ranunculaceae	Ranunculus	Ranunculus pygmaeus		SPECIES	GL	Groenlandiam orientalem. Bugten S.f. Stor Bræ.		PRESENT		2e7df380-8356-4533-bcb3-5459e23c794e									1900			1900	3033446	3033446	PRESERVED_SPECIMEN	C	NHMD688752				CC_BY_4_0		Amdrup, G.			2024-07-23 14:39:44	StillImage
Ranunculus pygmaeus Wahlenb.	Ranunculus pygmaeus Wahlenb.	Ranunculus pygmaeus		4112686850	NHMD	0d1f9cee-7cb7-4d3a-a8c4-d2ca6edcd23b	74ad55bd-ed63-4692-8a0d-e0233830c63b	Plantae	Tracheophyta	Magnoliopsida	Ranunculales	Ranunculaceae	Ranunculus	Ranunculus pygmaeus		SPECIES	GL	Sydøst-Grønland. 3. Sarfak. Sermilik.		PRESENT		2e7df380-8356-4533-bcb3-5459e23c794e									1933-07-19	19	7	1933	3033446	3033446	PRESERVED_SPECIMEN	C	NHMD1187415	239			CC_BY_4_0		Bøgvad, Richard			2024-07-23 14:39:45	StillImage
Ranunculus pygmaeus Wahlenb.	Ranunculus pygmaeus Wahlenb.	Ranunculus pygmaeus		3990381528	NHMD	0d1f9cee-7cb7-4d3a-a8c4-d2ca6edcd23b	75bc0c5a-33c9-4978-b934-7745f827d691	Plantae	Tracheophyta	Magnoliopsida	Ranunculales	Ranunculaceae	Ranunculus	Ranunculus pygmaeus		SPECIES	GL	NE Disko, Narssaq.		PRESENT		2e7df380-8356-4533-bcb3-5459e23c794e									1983-08-06	6	8	1983	3033446	3033446	PRESERVED_SPECIMEN	C	NHMD689586	83-646			CC_BY_4_0		Fredskild, Bent			2024-07-23 14:39:45	StillImage
Ranunculus pygmaeus Wahlenb.	Ranunculus pygmaeus Wahlenb.	Ranunculus pygmaeus		3990387405	NHMD	0d1f9cee-7cb7-4d3a-a8c4-d2ca6edcd23b	7600faf3-e8cf-452e-8547-5ede3ea24c1c	Plantae	Tracheophyta	Magnoliopsida	Ranunculales	Ranunculaceae	Ranunculus	Ranunculus pygmaeus		SPECIES	GL	Igterajivit.		PRESENT		2e7df380-8356-4533-bcb3-5459e23c794e									1966-08-12	12	8	1966	3033446	3033446	PRESERVED_SPECIMEN	C	NHMD689026				CC_BY_4_0		Rosenkrantz, A.			2024-07-23 14:39:45	StillImage
Ranunculus pygmaeus Wahlenb.	Ranunculus pygmaeus Wahlenb.	Ranunculus pygmaeus		3990398993	NHMD	0d1f9cee-7cb7-4d3a-a8c4-d2ca6edcd23b	786627b4-a908-4011-a99a-2973f9ed25ce	Plantae	Tracheophyta	Magnoliopsida	Ranunculales	Ranunculaceae	Ranunculus	Ranunculus pygmaeus		SPECIES	GL	Jameson Land: Gurreholm.		PRESENT		2e7df380-8356-4533-bcb3-5459e23c794e									1958-08-15	15	8	1958	3033446	3033446	PRESERVED_SPECIMEN	C	NHMD689030	1079			CC_BY_4_0		Lægaard, Simon			2024-07-23 14:39:45	StillImage
Ranunculus pygmaeus Wahlenb.	Ranunculus pygmaeus Wahlenb.	Ranunculus pygmaeus		3990376468	NHMD	0d1f9cee-7cb7-4d3a-a8c4-d2ca6edcd23b	8003d73e-6dbb-4f9f-ad55-fdd8684dbcd3	Plantae	Tracheophyta	Magnoliopsida	Ranunculales	Ranunculaceae	Ranunculus	Ranunculus pygmaeus		SPECIES	GL	Kûgssua.		PRESENT		2e7df380-8356-4533-bcb3-5459e23c794e									1968-08-11	11	8	1968	3033446	3033446	PRESERVED_SPECIMEN	C	NHMD689413	68-3017			CC_BY_4_0		Frederiksen et al., Signe			2024-07-23 14:39:45	StillImage
Ranunculus pygmaeus Wahlenb.	Ranunculus pygmaeus Wahlenb.	Ranunculus pygmaeus		3990376065	NHMD	0d1f9cee-7cb7-4d3a-a8c4-d2ca6edcd23b	83569359-00ae-4c6e-a229-1eb6abfb16a9	Plantae	Tracheophyta	Magnoliopsida	Ranunculales	Ranunculaceae	Ranunculus	Ranunculus pygmaeus		SPECIES	GL	Scoresby Land: Mestersvig, Blyminen.		PRESENT		2e7df380-8356-4533-bcb3-5459e23c794e													3033446	3033446	PRESERVED_SPECIMEN	C	NHMD689034	1484			CC_BY_4_0		Lægaard, Simon			2024-07-23 14:39:45	StillImage
Ranunculus pygmaeus Wahlenb.	Ranunculus pygmaeus Wahlenb.	Ranunculus pygmaeus		3990403835	NHMD	0d1f9cee-7cb7-4d3a-a8c4-d2ca6edcd23b	87d8c1cb-4be8-4550-baab-5a92c42a86d6	Plantae	Tracheophyta	Magnoliopsida	Ranunculales	Ranunculaceae	Ranunculus	Ranunculus pygmaeus		SPECIES	GL	Nigerdlip qôrorssua.		PRESENT		2e7df380-8356-4533-bcb3-5459e23c794e									1968-07-26	26	7	1968	3033446	3033446	PRESERVED_SPECIMEN	C	NHMD689414	68-1784			CC_BY_4_0		Frederiksen et al., Signe			2024-07-23 14:39:45	StillImage
Ranunculus pygmaeus Wahlenb.	Ranunculus pygmaeus Wahlenb.	Ranunculus pygmaeus		4112687135	NHMD	0d1f9cee-7cb7-4d3a-a8c4-d2ca6edcd23b	8c117cae-9501-4b58-b981-0dd12c5c3239	Plantae	Tracheophyta	Magnoliopsida	Ranunculales	Ranunculaceae	Ranunculus	Ranunculus pygmaeus		SPECIES	GL	Kreunsak*. Østkyst.		PRESENT		2e7df380-8356-4533-bcb3-5459e23c794e													3033446	3033446	PRESERVED_SPECIMEN	C	NHMD1187452				CC_BY_4_0		Graah			2024-07-23 14:39:45	StillImage
Ranunculus pygmaeus Wahlenb.	Ranunculus pygmaeus Wahlenb.	Ranunculus pygmaeus		3990378009	NHMD	0d1f9cee-7cb7-4d3a-a8c4-d2ca6edcd23b	8d691912-3d3a-40cd-9bb7-d5be37b4564c	Plantae	Tracheophyta	Magnoliopsida	Ranunculales	Ranunculaceae	Ranunculus	Ranunculus pygmaeus		SPECIES	GL	Disko: Nordfjord, Stordal, N-exposed slope of the sidevalley at the entrance of Steenstrups Dal.		PRESENT		2e7df380-8356-4533-bcb3-5459e23c794e									1975-08-13	13	8	1975	3033446	3033446	PRESERVED_SPECIMEN	C	NHMD688845	551			CC_BY_4_0		Fredskild et al., Bent			2024-07-23 14:39:45	StillImage
Ranunculus pygmaeus Wahlenb.	Ranunculus pygmaeus Wahlenb.	Ranunculus pygmaeus		4112689105	NHMD	0d1f9cee-7cb7-4d3a-a8c4-d2ca6edcd23b	8d77913e-9133-4ab8-ba4d-14b87a3da62a	Plantae	Tracheophyta	Magnoliopsida	Ranunculales	Ranunculaceae	Ranunculus	Ranunculus pygmaeus		SPECIES	GL	Groenlandia bor.-orient.: Harefjeld.		PRESENT		2e7df380-8356-4533-bcb3-5459e23c794e									1907-07-24	24	7	1907	3033446	3033446	PRESERVED_SPECIMEN	C	NHMD688957	248			CC_BY_4_0		Lundager, Andr.			2024-07-23 14:39:45	StillImage
Ranunculus pygmaeus Wahlenb.	Ranunculus pygmaeus var. langeanus Nath.	Ranunculus pygmaeus var. langeanus		4112689183	NHMD	0d1f9cee-7cb7-4d3a-a8c4-d2ca6edcd23b	9408439c-7984-48d5-92eb-7b98ae2b66dc	Plantae	Tracheophyta	Magnoliopsida	Ranunculales	Ranunculaceae	Ranunculus	Ranunculus pygmaeus	langeanus	VARIETY	GL	Arveprinsens Ejland - over for Ritenbenk.		PRESENT		2e7df380-8356-4533-bcb3-5459e23c794e									1890-09		9	1890	5927516	3033446	PRESERVED_SPECIMEN	C	NHMD688855				CC_BY_4_0		Hartz, N.			2024-07-23 14:39:45	StillImage
Ranunculus pygmaeus Wahlenb.	Ranunculus pygmaeus Wahlenb.	Ranunculus pygmaeus		4112685200	NHMD	0d1f9cee-7cb7-4d3a-a8c4-d2ca6edcd23b	96b64542-638e-4495-9633-65ee5f027b40	Plantae	Tracheophyta	Magnoliopsida	Ranunculales	Ranunculaceae	Ranunculus	Ranunculus pygmaeus		SPECIES	GL	Kap Dalton.		PRESENT		2e7df380-8356-4533-bcb3-5459e23c794e									1932-07-10	10	7	1932	3033446	3033446	PRESERVED_SPECIMEN	C	NHMD1187409	18			CC_BY_4_0		Böcher, Tyge			2024-07-23 14:39:45	StillImage
Ranunculus pygmaeus Wahlenb.	Ranunculus pygmaeus Wahlenb.	Ranunculus pygmaeus		3990391685	NHMD	0d1f9cee-7cb7-4d3a-a8c4-d2ca6edcd23b	a17cdaaf-ae59-44fd-a8b3-dbd43e8e5dc1	Plantae	Tracheophyta	Magnoliopsida	Ranunculales	Ranunculaceae	Ranunculus	Ranunculus pygmaeus		SPECIES	GL	North Disko, Naujánguit.		PRESENT		2e7df380-8356-4533-bcb3-5459e23c794e									1983-07-23	23	7	1983	3033446	3033446	PRESERVED_SPECIMEN	C	NHMD688850	83-4140			CC_BY_4_0		Feilberg, Jon			2024-07-23 14:39:45	StillImage
Ranunculus pygmaeus Wahlenb.	Ranunculus pygmaeus Wahlenb.	Ranunculus pygmaeus		3990375560	NHMD	0d1f9cee-7cb7-4d3a-a8c4-d2ca6edcd23b	a329d846-cff4-4704-b232-4bc75f7e571f	Plantae	Tracheophyta	Magnoliopsida	Ranunculales	Ranunculaceae	Ranunculus	Ranunculus pygmaeus		SPECIES	GL	Vestsiden af Kekertarsuak.		PRESENT		2e7df380-8356-4533-bcb3-5459e23c794e									1886-07-24	24	7	1886	3033446	3033446	PRESERVED_SPECIMEN	C	NHMD688902				CC_BY_4_0		Ryders, Expedition			2024-07-23 14:39:45	StillImage
Ranunculus pygmaeus Wahlenb.	Ranunculus pygmaeus Wahlenb.	Ranunculus pygmaeus		3990394584	NHMD	0d1f9cee-7cb7-4d3a-a8c4-d2ca6edcd23b	a9eacf72-720a-4187-bf6f-a121c7017b0a	Plantae	Tracheophyta	Magnoliopsida	Ranunculales	Ranunculaceae	Ranunculus	Ranunculus pygmaeus		SPECIES	GL	Sydbjerg. Grønnedal.		PRESENT		2e7df380-8356-4533-bcb3-5459e23c794e													3033446	3033446	PRESERVED_SPECIMEN	C	NHMD689388				CC_BY_4_0		Kjolsen, Nils			2024-07-23 14:39:45	StillImage
Ranunculus pygmaeus Wahlenb.	Ranunculus pygmaeus Wahlenb.	Ranunculus pygmaeus		3352136074	NHMD	0d1f9cee-7cb7-4d3a-a8c4-d2ca6edcd23b	aa3cc110-2ed0-405a-a586-2e642f80a4c9	Plantae	Tracheophyta	Magnoliopsida	Ranunculales	Ranunculaceae	Ranunculus	Ranunculus pygmaeus		SPECIES	GL	Clavering Isl.: Dolomitdal.		PRESENT		2e7df380-8356-4533-bcb3-5459e23c794e									1949-08-17	17	8	1949	3033446	3033446	PRESERVED_SPECIMEN	C	NHMD689003				CC_BY_4_0					2024-07-23 14:39:45	StillImage	MULTIMEDIA_URI_INVALID
Ranunculus pygmaeus Wahlenb.	Ranunculus pygmaeus Wahlenb.	Ranunculus pygmaeus		3990395683	NHMD	0d1f9cee-7cb7-4d3a-a8c4-d2ca6edcd23b	adb52d95-fb5d-43f8-b07e-3c4b4dd7cca8	Plantae	Tracheophyta	Magnoliopsida	Ranunculales	Ranunculaceae	Ranunculus	Ranunculus pygmaeus		SPECIES	GL	Disko Bugt, Sydostbugten, between Alángorssuaq and Umangaq.		PRESENT		2e7df380-8356-4533-bcb3-5459e23c794e									1980-08-15	15	8	1980	3033446	3033446	PRESERVED_SPECIMEN	C	NHMD689496	559			CC_BY_4_0		Møller et al., Minna			2024-07-23 14:39:45	StillImage
Ranunculus pygmaeus Wahlenb.	Ranunculus pygmaeus Wahlenb.	Ranunculus pygmaeus		3990400671	NHMD	0d1f9cee-7cb7-4d3a-a8c4-d2ca6edcd23b	bf7b1a47-14c9-4e00-ba8c-79d8a207e0cf	Plantae	Tracheophyta	Magnoliopsida	Ranunculales	Ranunculaceae	Ranunculus	Ranunculus pygmaeus		SPECIES	GL	Godhavn: Østerdal - Grotten.		PRESENT		2e7df380-8356-4533-bcb3-5459e23c794e									1946-08-27	27	8	1946	3033446	3033446	PRESERVED_SPECIMEN	C	NHMD688872				CC_BY_4_0		Gelting, Paul			2024-07-23 14:39:45	StillImage
Ranunculus pygmaeus Wahlenb.	Ranunculus pygmaeus Wahlenb.	Ranunculus pygmaeus		3990385313	NHMD	0d1f9cee-7cb7-4d3a-a8c4-d2ca6edcd23b	d80fbb02-c837-4e12-a324-baf05cbcd9bd	Plantae	Tracheophyta	Magnoliopsida	Ranunculales	Ranunculaceae	Ranunculus	Ranunculus pygmaeus		SPECIES	GL	Nigerdleq.		PRESENT		2e7df380-8356-4533-bcb3-5459e23c794e									1965-07-10	10	7	1965	3033446	3033446	PRESERVED_SPECIMEN	C	NHMD689403	65-2300			CC_BY_4_0		Johansen et al., Johs.			2024-07-23 14:39:45	StillImage
Ranunculus pygmaeus Wahlenb.	Ranunculus pygmaeus Wahlenb.	Ranunculus pygmaeus		4112695165	NHMD	0d1f9cee-7cb7-4d3a-a8c4-d2ca6edcd23b	da969d79-1248-4333-8394-e71b72f8c0e1	Plantae	Tracheophyta	Magnoliopsida	Ranunculales	Ranunculaceae	Ranunculus	Ranunculus pygmaeus		SPECIES	GL	In locis irrigatis subviultis* alpium Igaliko.		PRESENT		2e7df380-8356-4533-bcb3-5459e23c794e									1828-08		8	1828	3033446	3033446	PRESERVED_SPECIMEN	C	NHMD688803				CC_BY_4_0		Prikket, J.			2024-07-23 14:39:45	StillImage
Ranunculus pygmaeus Wahlenb.	Ranunculus pygmaeus Wahlenb.	Ranunculus pygmaeus		4112695205	NHMD	0d1f9cee-7cb7-4d3a-a8c4-d2ca6edcd23b	de0d0665-2d7c-4553-9391-a1703cf1527a	Plantae	Tracheophyta	Magnoliopsida	Ranunculales	Ranunculaceae	Ranunculus	Ranunculus pygmaeus		SPECIES	GL	Disko, nær Arktiske Station, e. fl.		PRESENT		2e7df380-8356-4533-bcb3-5459e23c794e									1943-07-29	29	7	1943	3033446	3033446	PRESERVED_SPECIMEN	C	NHMD795907				CC_BY_4_0		Porsild, Morten			2024-07-23 14:39:45	StillImage
Ranunculus pygmaeus Wahlenb.	Ranunculus pygmaeus Wahlenb.	Ranunculus pygmaeus		3990403301	NHMD	0d1f9cee-7cb7-4d3a-a8c4-d2ca6edcd23b	e1bade20-fb11-4b9b-9984-0d0c37e1d891	Plantae	Tracheophyta	Magnoliopsida	Ranunculales	Ranunculaceae	Ranunculus	Ranunculus pygmaeus		SPECIES	GL	Holsteinsborg.		PRESENT		2e7df380-8356-4533-bcb3-5459e23c794e									1884-08-01	1	8	1884	3033446	3033446	PRESERVED_SPECIMEN	C	NHMD689522				CC_BY_4_0		Warming et al., Eug.			2024-07-23 14:39:45	StillImage
Ranunculus pygmaeus Wahlenb.	Ranunculus pygmaeus Wahlenb.	Ranunculus pygmaeus		3990404250	NHMD	0d1f9cee-7cb7-4d3a-a8c4-d2ca6edcd23b	e400d596-caf9-4488-9502-a32bac2b647c	Plantae	Tracheophyta	Magnoliopsida	Ranunculales	Ranunculaceae	Ranunculus	Ranunculus pygmaeus		SPECIES	GL	Eqe, E of Atâ Sund.		PRESENT		2e7df380-8356-4533-bcb3-5459e23c794e	69.7667	-50.2167							1981-08-03	3	8	1981	3033446	3033446	PRESERVED_SPECIMEN	C	NHMD689568	2941			CC_BY_4_0		Feilberg, Jon			2024-07-23 14:39:46	StillImage	GEODETIC_DATUM_ASSUMED_WGS84
Ranunculus pygmaeus Wahlenb.	Ranunculus pygmaeus Wahlenb.	Ranunculus pygmaeus		3990392697	NHMD	0d1f9cee-7cb7-4d3a-a8c4-d2ca6edcd23b	e4ef4740-051c-4633-86ae-c9b0f1ad0ef9	Plantae	Tracheophyta	Magnoliopsida	Ranunculales	Ranunculaceae	Ranunculus	Ranunculus pygmaeus		SPECIES	GL	Arveprinsens Ejland, Kangerdlo NE of Atâ.		PRESENT		2e7df380-8356-4533-bcb3-5459e23c794e									1981-08-03	3	8	1981	3033446	3033446	PRESERVED_SPECIMEN	C	NHMD689562	941			CC_BY_4_0		Bay, Christian			2024-07-23 14:39:46	StillImage
Ranunculus pygmaeus Wahlenb.	Ranunculus pygmaeus Wahlenb.	Ranunculus pygmaeus		4112697293	NHMD	0d1f9cee-7cb7-4d3a-a8c4-d2ca6edcd23b	eaa690ec-cbe9-4469-94fb-5bde91ab6ba9	Plantae	Tracheophyta	Magnoliopsida	Ranunculales	Ranunculaceae	Ranunculus	Ranunculus pygmaeus		SPECIES	GL	East Greenland. Kuhn Island: Cape Hamburg.		PRESENT		2e7df380-8356-4533-bcb3-5459e23c794e									1933-08-07	7	8	1933	3033446	3033446	PRESERVED_SPECIMEN	C	NHMD1187454	2646/870			CC_BY_4_0		Seidenfaden, Gunnar			2024-07-23 14:39:46	StillImage
Ranunculus pygmaeus Wahlenb.	Ranunculus pygmaeus Wahlenb.	Ranunculus pygmaeus		4112692281	NHMD	0d1f9cee-7cb7-4d3a-a8c4-d2ca6edcd23b	ee654848-b79f-4389-80f9-17aab37ff4df	Plantae	Tracheophyta	Magnoliopsida	Ranunculales	Ranunculaceae	Ranunculus	Ranunculus pygmaeus		SPECIES	GL	Northeast Greenland. Danmarkshavn.		PRESENT		2e7df380-8356-4533-bcb3-5459e23c794e									1989-07-07	7	7	1989	3033446	3033446	PRESERVED_SPECIMEN	C	NHMD688950				CC_BY_4_0		Boertmann, David			2024-07-23 14:39:46	StillImage
Ranunculus pygmaeus Wahlenb.	Ranunculus pygmaeus Wahlenb.	Ranunculus pygmaeus		3990405222	NHMD	0d1f9cee-7cb7-4d3a-a8c4-d2ca6edcd23b	f0e8021a-868c-40f0-ae96-48a7acdabe25	Plantae	Tracheophyta	Magnoliopsida	Ranunculales	Ranunculaceae	Ranunculus	Ranunculus pygmaeus		SPECIES	GL	Kûgssuaq.		PRESENT		2e7df380-8356-4533-bcb3-5459e23c794e									1964-07-15	15	7	1964	3033446	3033446	PRESERVED_SPECIMEN	C	NHMD689378	64-1475			CC_BY_4_0		Hansen et al., Carlo			2024-07-23 14:39:46	StillImage
Ranunculus pygmaeus Wahlenb.	Ranunculus pygmaeus Wahlenb.	Ranunculus pygmaeus		3990376852	NHMD	0d1f9cee-7cb7-4d3a-a8c4-d2ca6edcd23b	f695f129-afe4-46e3-88ec-ad952753be16	Plantae	Tracheophyta	Magnoliopsida	Ranunculales	Ranunculaceae	Ranunculus	Ranunculus pygmaeus		SPECIES	GL	W. Greenland: Upernaviks Langesø (Pamiua).		PRESENT		2e7df380-8356-4533-bcb3-5459e23c794e									1943-08-24	24	8	1943	3033446	3033446	PRESERVED_SPECIMEN	C	NHMD688905				CC_BY_4_0		Porsild, Morten			2024-07-23 14:39:46	StillImage
Ranunculus pygmaeus Wahlenb.	Ranunculus pygmaeus Wahlenb.	Ranunculus pygmaeus		3990399925	NHMD	0d1f9cee-7cb7-4d3a-a8c4-d2ca6edcd23b	fc677ec9-b203-41d7-ab74-63bf89092671	Plantae	Tracheophyta	Magnoliopsida	Ranunculales	Ranunculaceae	Ranunculus	Ranunculus pygmaeus		SPECIES	GL	Groenl. Occid. S. Disko, Godhavn.		PRESENT		2e7df380-8356-4533-bcb3-5459e23c794e									1923-08-25	25	8	1923	3033446	3033446	PRESERVED_SPECIMEN	C	NHMD688866				CC_BY_4_0		Porsild, A.			2024-07-23 14:39:46	StillImage
Ranunculus pygmaeus Wahlenb.	Ranunculus pygmaeus Wahlenb.	Ranunculus pygmaeus		4112699475	NHMD	0d1f9cee-7cb7-4d3a-a8c4-d2ca6edcd23b	fda67590-bcb0-403c-b2f9-ee1fb6856ad1	Plantae	Tracheophyta	Magnoliopsida	Ranunculales	Ranunculaceae	Ranunculus	Ranunculus pygmaeus		SPECIES	GL	Vest Grönland, Ingnerit Fjord.		PRESENT		2e7df380-8356-4533-bcb3-5459e23c794e									1911-08-02	2	8	1911	3033446	3033446	PRESERVED_SPECIMEN	C	NHMD688904				CC_BY_4_0		Porsild et al., Morten			2024-07-23 14:39:46	StillImage
Ranunculus pygmaeus Wahlenb.	Ranunculus pygmaeus Wahlenb.	Ranunculus pygmaeus		3990407602	NHMD	0d1f9cee-7cb7-4d3a-a8c4-d2ca6edcd23b	0003b0ed-486f-4612-ba65-cf58e27b30e3	Plantae	Tracheophyta	Magnoliopsida	Ranunculales	Ranunculaceae	Ranunculus	Ranunculus pygmaeus		SPECIES	GL	Upernavik.		PRESENT		2e7df380-8356-4533-bcb3-5459e23c794e									1974-08-17	17	8	1974	3033446	3033446	PRESERVED_SPECIMEN	C	NHMD688899	61			CC_BY_4_0		Sünksen, Vibeke			2024-07-23 14:39:43	StillImage
Ranunculus pygmaeus Wahlenb.	Ranunculus pygmaeus Wahlenb.	Ranunculus pygmaeus		4112682322	NHMD	0d1f9cee-7cb7-4d3a-a8c4-d2ca6edcd23b	02a6ad9e-daee-44cc-8972-67ab212de82a	Plantae	Tracheophyta	Magnoliopsida	Ranunculales	Ranunculaceae	Ranunculus	Ranunculus pygmaeus		SPECIES	GL	Groenlandiam orientalem. Kap Dalton.		PRESENT		2e7df380-8356-4533-bcb3-5459e23c794e									1900-07-19	19	7	1900	3033446	3033446	PRESERVED_SPECIMEN	C	NHMD1187420	348a			CC_BY_4_0		Hartz, N.			2024-07-23 14:39:43	StillImage
Ranunculus pygmaeus Wahlenb.	Ranunculus pygmaeus var. langeanus Nath.	Ranunculus pygmaeus var. langeanus		3990396617	NHMD	0d1f9cee-7cb7-4d3a-a8c4-d2ca6edcd23b	07ada856-09da-47b1-bd65-6cc0e7a6482f	Plantae	Tracheophyta	Magnoliopsida	Ranunculales	Ranunculaceae	Ranunculus	Ranunculus pygmaeus	langeanus	VARIETY	GL	Groenlandiam orientalem. Kingorsuaks Vestside.		PRESENT		2e7df380-8356-4533-bcb3-5459e23c794e									1902-07-27	27	7	1902	5927516	3033446	PRESERVED_SPECIMEN	C	NHMD688776				CC_BY_4_0		Kruuse, C.			2024-07-23 14:39:43	StillImage
Ranunculus pygmaeus Wahlenb.	Ranunculus pygmaeus Wahlenb.	Ranunculus pygmaeus		3990402686	NHMD	0d1f9cee-7cb7-4d3a-a8c4-d2ca6edcd23b	08f04365-1f27-44e9-9bdc-8906f14a6af2	Plantae	Tracheophyta	Magnoliopsida	Ranunculales	Ranunculaceae	Ranunculus	Ranunculus pygmaeus		SPECIES	GL	W-Disko: n. Laksebugt.		PRESENT		2e7df380-8356-4533-bcb3-5459e23c794e									1949-08-17	17	8	1949	3033446	3033446	PRESERVED_SPECIMEN	C	NHMD688871				CC_BY_4_0		Gelting, Paul			2024-07-23 14:39:43	StillImage
Ranunculus pygmaeus Wahlenb.	Ranunculus pygmaeus Wahlenb.	Ranunculus pygmaeus		3990403770	NHMD	0d1f9cee-7cb7-4d3a-a8c4-d2ca6edcd23b	0eeb26f1-5d6e-4bde-813b-43b053773ce2	Plantae	Tracheophyta	Magnoliopsida	Ranunculales	Ranunculaceae	Ranunculus	Ranunculus pygmaeus		SPECIES	GL	Godthaab.		PRESENT		2e7df380-8356-4533-bcb3-5459e23c794e									1917-07		7	1917	3033446	3033446	PRESERVED_SPECIMEN	C	NHMD689438				CC_BY_4_0		Mortensen, H.			2024-07-23 14:39:44	StillImage
Ranunculus pygmaeus Wahlenb.	Ranunculus pygmaeus Wahlenb.	Ranunculus pygmaeus		3990397591	NHMD	0d1f9cee-7cb7-4d3a-a8c4-d2ca6edcd23b	112f7765-1369-4f68-bac9-3009aa9ae0fd	Plantae	Tracheophyta	Magnoliopsida	Ranunculales	Ranunculaceae	Ranunculus	Ranunculus pygmaeus		SPECIES	GL	Søndre Isortoq, Nûgârssuk.		PRESENT		2e7df380-8356-4533-bcb3-5459e23c794e									1977-07-25	25	7	1977	3033446	3033446	PRESERVED_SPECIMEN	C	NHMD689432	297			CC_BY_4_0		Hansen, Marianne			2024-07-23 14:39:44	StillImage
Ranunculus pygmaeus Wahlenb.	Ranunculus pygmaeus Wahlenb.	Ranunculus pygmaeus		4112678598	NHMD	0d1f9cee-7cb7-4d3a-a8c4-d2ca6edcd23b	17b548c8-5032-4001-868c-6fa34876c0fd	Plantae	Tracheophyta	Magnoliopsida	Ranunculales	Ranunculaceae	Ranunculus	Ranunculus pygmaeus		SPECIES	GL	Groenlandia bor.-orient.: Harefjeld.		PRESENT		2e7df380-8356-4533-bcb3-5459e23c794e									1907-07-24	24	7	1907	3033446	3033446	PRESERVED_SPECIMEN	C	NHMD1187474	266			CC_BY_4_0		Lundager, Andr.			2024-07-23 14:39:44	StillImage
Ranunculus pygmaeus Wahlenb.	Ranunculus pygmaeus Wahlenb.	Ranunculus pygmaeus		3760462718	NHMD	0d1f9cee-7cb7-4d3a-a8c4-d2ca6edcd23b	1a20fcba-2ea1-4275-813f-bf995fe7cf1b	Plantae	Tracheophyta	Magnoliopsida	Ranunculales	Ranunculaceae	Ranunculus	Ranunculus pygmaeus		SPECIES	GL	Groenlandiam orientalem. Danmark Ø.		PRESENT		2e7df380-8356-4533-bcb3-5459e23c794e									1891-08		8	1891	3033446	3033446	PRESERVED_SPECIMEN	C	NHMD688715				CC_BY_4_0		Hartz,, N.			2024-07-23 14:39:44	StillImage
Ranunculus pygmaeus Wahlenb.	Ranunculus pygmaeus Wahlenb.	Ranunculus pygmaeus		4112675848	NHMD	0d1f9cee-7cb7-4d3a-a8c4-d2ca6edcd23b	2d7f7999-01c6-4a91-a283-df8273ad5022	Plantae	Tracheophyta	Magnoliopsida	Ranunculales	Ranunculaceae	Ranunculus	Ranunculus pygmaeus		SPECIES	GL	Disko, ved Rødeelv.		PRESENT		2e7df380-8356-4533-bcb3-5459e23c794e									1912-08-04	4	8	1912	3033446	3033446	PRESERVED_SPECIMEN	C	NHMD688840				CC_BY_4_0		Porsild, Thorbjørn			2024-07-23 14:39:44	StillImage
Ranunculus pygmaeus Wahlenb.	Ranunculus pygmaeus Wahlenb.	Ranunculus pygmaeus		4112682867	NHMD	0d1f9cee-7cb7-4d3a-a8c4-d2ca6edcd23b	2dffe830-25d2-4308-9146-e808f9464165	Plantae	Tracheophyta	Magnoliopsida	Ranunculales	Ranunculaceae	Ranunculus	Ranunculus pygmaeus		SPECIES	GL	Igaliko, langs Elv i Klipper.		PRESENT		2e7df380-8356-4533-bcb3-5459e23c794e									1937-08-01	1	8	1937	3033446	3033446	PRESERVED_SPECIMEN	C	NHMD689365	1041			CC_BY_4_0		Grøntved, Johannes			2024-07-23 14:39:44	StillImage
Ranunculus pygmaeus Wahlenb.	Ranunculus pygmaeus Wahlenb.	Ranunculus pygmaeus		3990387291	NHMD	0d1f9cee-7cb7-4d3a-a8c4-d2ca6edcd23b	30ab7069-d174-41b5-967c-88e26cd034c7	Plantae	Tracheophyta	Magnoliopsida	Ranunculales	Ranunculaceae	Ranunculus	Ranunculus pygmaeus		SPECIES	GL	Godhavn, Isl*.		PRESENT		2e7df380-8356-4533-bcb3-5459e23c794e													3033446	3033446	PRESERVED_SPECIMEN	C	NHMD688848				CC_BY_4_0		Ødum, Hilmar			2024-07-23 14:39:44	StillImage
Ranunculus pygmaeus Wahlenb.	Ranunculus pygmaeus Wahlenb.	Ranunculus pygmaeus		4112678950	NHMD	0d1f9cee-7cb7-4d3a-a8c4-d2ca6edcd23b	319d634a-332b-4d76-bdf1-ce38c09ce96c	Plantae	Tracheophyta	Magnoliopsida	Ranunculales	Ranunculaceae	Ranunculus	Ranunculus pygmaeus		SPECIES	GL	In locis graminosis subhumidis alpium prope Ujaraksoak* sinus Baals Revier.		PRESENT		2e7df380-8356-4533-bcb3-5459e23c794e									1831-07		7	1831	3033446	3033446	PRESERVED_SPECIMEN	C	NHMD1187435				CC_BY_4_0		Prikket et al.			2024-07-23 14:39:44	StillImage
Ranunculus pygmaeus Wahlenb.	Ranunculus pygmaeus Wahlenb.	Ranunculus pygmaeus		4112682940	NHMD	0d1f9cee-7cb7-4d3a-a8c4-d2ca6edcd23b	339f4dfd-3847-4638-9d44-619705433b6e	Plantae	Tracheophyta	Magnoliopsida	Ranunculales	Ranunculaceae	Ranunculus	Ranunculus pygmaeus		SPECIES	GL	East Greenland. Werner Bjerge. Lomsö Pass. No. Loc.: 78.		PRESENT		2e7df380-8356-4533-bcb3-5459e23c794e									1991-08-13	13	8	1991	3033446	3033446	PRESERVED_SPECIMEN	C	NHMD1187487	774			CC_BY_4_0		Schwarzenbach, Fritz			2024-07-23 14:39:44	StillImage
Ranunculus pygmaeus Wahlenb.	Ranunculus pygmaeus Wahlenb.	Ranunculus pygmaeus		3990393682	NHMD	0d1f9cee-7cb7-4d3a-a8c4-d2ca6edcd23b	349b7582-cb74-4a74-bf36-c7751578451d	Plantae	Tracheophyta	Magnoliopsida	Ranunculales	Ranunculaceae	Ranunculus	Ranunculus pygmaeus		SPECIES	GL	NE. of Qingua.		PRESENT		2e7df380-8356-4533-bcb3-5459e23c794e									1968-07-21	21	7	1968	3033446	3033446	PRESERVED_SPECIMEN	C	NHMD689410	68-1641			CC_BY_4_0		Frederiksen et al., Signe			2024-07-23 14:39:44	StillImage
Ranunculus pygmaeus Wahlenb.	Ranunculus pygmaeus Wahlenb.	Ranunculus pygmaeus		3990377564	NHMD	0d1f9cee-7cb7-4d3a-a8c4-d2ca6edcd23b	3b248305-3aa0-4a31-8ae2-bab5b92de818	Plantae	Tracheophyta	Magnoliopsida	Ranunculales	Ranunculaceae	Ranunculus	Ranunculus pygmaeus		SPECIES	GL	Nûgssuaq, Sangmissúnguaq.		PRESENT		2e7df380-8356-4533-bcb3-5459e23c794e									1947-08-21	21	8	1947	3033446	3033446	PRESERVED_SPECIMEN	C	NHMD688828	1469			CC_BY_4_0		Jakobsen, Knud			2024-07-23 14:39:44	StillImage
Ranunculus pygmaeus Wahlenb.	Ranunculus pygmaeus Wahlenb.	Ranunculus pygmaeus		4112677164	NHMD	0d1f9cee-7cb7-4d3a-a8c4-d2ca6edcd23b	422a3745-8771-450c-9df5-273c0353a583	Plantae	Tracheophyta	Magnoliopsida	Ranunculales	Ranunculaceae	Ranunculus	Ranunculus pygmaeus		SPECIES	GL	In locis herbosis irrigatis occultioribus tum ad latera tum ad pedes alpium insulae Disco.		PRESENT		2e7df380-8356-4533-bcb3-5459e23c794e									1833-07		7	1833	3033446	3033446	PRESERVED_SPECIMEN	C	NHMD1187440				CC_BY_4_0		Collector unknown			2024-07-23 14:39:44	StillImage
Ranunculus pygmaeus Wahlenb.	Ranunculus pygmaeus Wahlenb.	Ranunculus pygmaeus		3990389457	NHMD	0d1f9cee-7cb7-4d3a-a8c4-d2ca6edcd23b	4c208ec2-069a-46f1-aeaa-9f74b4354521	Plantae	Tracheophyta	Magnoliopsida	Ranunculales	Ranunculaceae	Ranunculus	Ranunculus pygmaeus		SPECIES	GL	Godthaabs Fjord: Kuánínguit.		PRESENT		2e7df380-8356-4533-bcb3-5459e23c794e									1979-07-29	29	7	1979	3033446	3033446	PRESERVED_SPECIMEN	C	NHMD689460	2079			CC_BY_4_0		Feilberg, Jon			2024-07-23 14:39:44	StillImage
Ranunculus pygmaeus Wahlenb.	Ranunculus pygmaeus Wahlenb.	Ranunculus pygmaeus		3990408525	NHMD	0d1f9cee-7cb7-4d3a-a8c4-d2ca6edcd23b	584ac5c1-fecb-4f7a-9568-13a4d5281bc6	Plantae	Tracheophyta	Magnoliopsida	Ranunculales	Ranunculaceae	Ranunculus	Ranunculus pygmaeus		SPECIES	GL	East Greenland. Canning Land.		PRESENT		2e7df380-8356-4533-bcb3-5459e23c794e									1934-08-14	14	8	1934	3033446	3033446	PRESERVED_SPECIMEN	C	NHMD688967				CC_BY_4_0		Nygaard, J.N.			2024-07-23 14:39:44	StillImage
Ranunculus pygmaeus Wahlenb.	Ranunculus pygmaeus Wahlenb.	Ranunculus pygmaeus		3990398318	NHMD	0d1f9cee-7cb7-4d3a-a8c4-d2ca6edcd23b	5ea8de5a-213e-4b65-b700-db78953b3541	Plantae	Tracheophyta	Magnoliopsida	Ranunculales	Ranunculaceae	Ranunculus	Ranunculus pygmaeus		SPECIES	GL	Egedesminde Ø, S of the town.		PRESENT		2e7df380-8356-4533-bcb3-5459e23c794e									1981-08-21	21	8	1981	3033446	3033446	PRESERVED_SPECIMEN	C	NHMD689486	2808			CC_BY_4_0		Fredskild, Bent			2024-07-23 14:39:44	StillImage
Ranunculus pygmaeus Wahlenb.	Ranunculus pygmaeus Wahlenb.	Ranunculus pygmaeus		3990391605	NHMD	0d1f9cee-7cb7-4d3a-a8c4-d2ca6edcd23b	61da1b54-89c9-47bb-8335-ca27cff6e495	Plantae	Tracheophyta	Magnoliopsida	Ranunculales	Ranunculaceae	Ranunculus	Ranunculus pygmaeus		SPECIES	GL	E Groenlandia orientalis.		PRESENT		2e7df380-8356-4533-bcb3-5459e23c794e													3033446	3033446	PRESERVED_SPECIMEN	C	NHMD688801				CC_BY_4_0		Vahl, J.			2024-07-23 14:39:44	StillImage
Ranunculus pygmaeus Wahlenb.	Ranunculus pygmaeus Wahlenb.	Ranunculus pygmaeus		3352126969	NHMD	0d1f9cee-7cb7-4d3a-a8c4-d2ca6edcd23b	67f3980a-90ca-4ba8-b219-222bfa819b47	Plantae	Tracheophyta	Magnoliopsida	Ranunculales	Ranunculaceae	Ranunculus	Ranunculus pygmaeus		SPECIES	GL	Scoresby Land: Mestersvig, Blyminen.		PRESENT		2e7df380-8356-4533-bcb3-5459e23c794e													3033446	3033446	PRESERVED_SPECIMEN	C	NHMD689020				CC_BY_4_0					2024-07-23 14:39:44	StillImage	MULTIMEDIA_URI_INVALID
Ranunculus pygmaeus Wahlenb.	Ranunculus pygmaeus Wahlenb.	Ranunculus pygmaeus		3352126772	NHMD	0d1f9cee-7cb7-4d3a-a8c4-d2ca6edcd23b	68736c1a-b2bb-445a-b088-930607868129	Plantae	Tracheophyta	Magnoliopsida	Ranunculales	Ranunculaceae	Ranunculus	Ranunculus pygmaeus		SPECIES	GL	Christian den X's land. Northeast Greenland. Clavering Isl., Vesttinden.		PRESENT		2e7df380-8356-4533-bcb3-5459e23c794e									1932-08-21	21	8	1932	3033446	3033446	PRESERVED_SPECIMEN	C	NHMD689008				CC_BY_4_0					2024-07-23 14:39:44	StillImage	MULTIMEDIA_URI_INVALID
Ranunculus pygmaeus Wahlenb.	Ranunculus pygmaeus Wahlenb.	Ranunculus pygmaeus		3990399024	NHMD	0d1f9cee-7cb7-4d3a-a8c4-d2ca6edcd23b	6c2c7b3c-7a37-4f90-8fa9-69d353203dcd	Plantae	Tracheophyta	Magnoliopsida	Ranunculales	Ranunculaceae	Ranunculus	Ranunculus pygmaeus		SPECIES	GL	Holsteinsborg.		PRESENT		2e7df380-8356-4533-bcb3-5459e23c794e									1928-07-08	8	7	1928	3033446	3033446	PRESERVED_SPECIMEN	C	NHMD689524	143			CC_BY_4_0		Mørch, E.			2024-07-23 14:39:44	StillImage
Ranunculus pygmaeus Wahlenb.	Ranunculus pygmaeus Wahlenb.	Ranunculus pygmaeus		4112686745	NHMD	0d1f9cee-7cb7-4d3a-a8c4-d2ca6edcd23b	6df8aa02-ed5e-44c3-a797-ab660c233c19	Plantae	Tracheophyta	Magnoliopsida	Ranunculales	Ranunculaceae	Ranunculus	Ranunculus pygmaeus		SPECIES	GL	East Greenland. Liverpool Land: Cape Tobin.		PRESENT		2e7df380-8356-4533-bcb3-5459e23c794e									1933-07-12	12	7	1933	3033446	3033446	PRESERVED_SPECIMEN	C	NHMD688721	618			CC_BY_4_0		Sørensen, Thorvald			2024-07-23 14:39:44	StillImage
Ranunculus pygmaeus Wahlenb.	Ranunculus pygmaeus Wahlenb.	Ranunculus pygmaeus		4112686806	NHMD	0d1f9cee-7cb7-4d3a-a8c4-d2ca6edcd23b	71967db4-7847-415d-862e-2566046d7bdc	Plantae	Tracheophyta	Magnoliopsida	Ranunculales	Ranunculaceae	Ranunculus	Ranunculus pygmaeus		SPECIES	GL	East Greenland. Skærfjord: North side of Klægbugt.		PRESENT		2e7df380-8356-4533-bcb3-5459e23c794e									1933-08-13	13	8	1933	3033446	3033446	PRESERVED_SPECIMEN	C	NHMD1187470	2649			CC_BY_4_0		Sørensen, Thorvald			2024-07-23 14:39:44	StillImage
Ranunculus pygmaeus Wahlenb.	Ranunculus pygmaeus Wahlenb.	Ranunculus pygmaeus		3990395550	NHMD	0d1f9cee-7cb7-4d3a-a8c4-d2ca6edcd23b	7403fdfc-c79c-4795-a4e3-6bac5e792aaa	Plantae	Tracheophyta	Magnoliopsida	Ranunculales	Ranunculaceae	Ranunculus	Ranunculus pygmaeus		SPECIES	GL	Nûgssuaq, Kangilia E of Angertuneq.		PRESENT		2e7df380-8356-4533-bcb3-5459e23c794e									1947-07-24	24	7	1947	3033446	3033446	PRESERVED_SPECIMEN	C	NHMD688831	1467			CC_BY_4_0		Jakobsen, Knud			2024-07-23 14:39:44	StillImage
Ranunculus pygmaeus Wahlenb.	Ranunculus pygmaeus Wahlenb.	Ranunculus pygmaeus		3990383250	NHMD	0d1f9cee-7cb7-4d3a-a8c4-d2ca6edcd23b	7a962272-7a05-4826-9fc1-3b222c261ca7	Plantae	Tracheophyta	Magnoliopsida	Ranunculales	Ranunculaceae	Ranunculus	Ranunculus pygmaeus		SPECIES	GL	Nordbosø, Johan Dahl Land.		PRESENT		2e7df380-8356-4533-bcb3-5459e23c794e									1979-08-06	6	8	1979	3033446	3033446	PRESERVED_SPECIMEN	C	NHMD689367	32			CC_BY_4_0		Beck et al., P.O.			2024-07-23 14:39:44	StillImage
Ranunculus pygmaeus Wahlenb.	Ranunculus pygmaeus Wahlenb.	Ranunculus pygmaeus		4112684959	NHMD	0d1f9cee-7cb7-4d3a-a8c4-d2ca6edcd23b	83de6c05-708d-4a08-900f-a232156b6182	Plantae	Tracheophyta	Magnoliopsida	Ranunculales	Ranunculaceae	Ranunculus	Ranunculus pygmaeus		SPECIES	GL	In locis irrigatis occultioribus alpium Kapisilik sinus Baals Revier.		PRESENT		2e7df380-8356-4533-bcb3-5459e23c794e									1830-07		7	1830	3033446	3033446	PRESERVED_SPECIMEN	C	NHMD1187439				CC_BY_4_0		Prikket et al.			2024-07-23 14:39:45	StillImage
Ranunculus pygmaeus Wahlenb.	Ranunculus pygmaeus Wahlenb.	Ranunculus pygmaeus		3990403533	NHMD	0d1f9cee-7cb7-4d3a-a8c4-d2ca6edcd23b	877a576f-8851-4783-9c24-daa1c9731065	Plantae	Tracheophyta	Magnoliopsida	Ranunculales	Ranunculaceae	Ranunculus	Ranunculus pygmaeus		SPECIES	GL	Kangerdluarssuk, Talorssuit.		PRESENT		2e7df380-8356-4533-bcb3-5459e23c794e									1981-07-27	27	7	1981	3033446	3033446	PRESERVED_SPECIMEN	C	NHMD689560	1722			CC_BY_4_0		Møller, Minna			2024-07-23 14:39:45	StillImage
Ranunculus pygmaeus Wahlenb.	Ranunculus pygmaeus Wahlenb.	Ranunculus pygmaeus		4112686011	NHMD	0d1f9cee-7cb7-4d3a-a8c4-d2ca6edcd23b	8983cb85-069b-44c7-a0a7-edd6e8c850bf	Plantae	Tracheophyta	Magnoliopsida	Ranunculales	Ranunculaceae	Ranunculus	Ranunculus pygmaeus		SPECIES	GL	Groenlandiam orientalem. Ad Tasiusarsik Angmagsalikfj.		PRESENT		2e7df380-8356-4533-bcb3-5459e23c794e									1902-07-18	18	7	1902	3033446	3033446	PRESERVED_SPECIMEN	C	NHMD1187433				CC_BY_4_0		Kruuse, C.			2024-07-23 14:39:45	StillImage
Ranunculus pygmaeus Wahlenb.	Ranunculus pygmaeus Wahlenb.	Ranunculus pygmaeus		4112687174	NHMD	0d1f9cee-7cb7-4d3a-a8c4-d2ca6edcd23b	8f886f20-5a62-4366-b00a-57174212760b	Plantae	Tracheophyta	Magnoliopsida	Ranunculales	Ranunculaceae	Ranunculus	Ranunculus pygmaeus		SPECIES	GL	Disko Blæsedalen.		PRESENT		2e7df380-8356-4533-bcb3-5459e23c794e									1943-07-16	16	7	1943	3033446	3033446	PRESERVED_SPECIMEN	C	NHMD1187458				CC_BY_4_0		Porsild, Morten			2024-07-23 14:39:45	StillImage
Ranunculus pygmaeus Wahlenb.	Ranunculus pygmaeus Wahlenb.	Ranunculus pygmaeus		4112685171	NHMD	0d1f9cee-7cb7-4d3a-a8c4-d2ca6edcd23b	94d85b46-76f8-4ee1-8ecd-8b844aecf50b	Plantae	Tracheophyta	Magnoliopsida	Ranunculales	Ranunculaceae	Ranunculus	Ranunculus pygmaeus		SPECIES	GL	Groenlandia bor.-orient.: Danmarks Havn.		PRESENT		2e7df380-8356-4533-bcb3-5459e23c794e									1907-08-03	3	8	1907	3033446	3033446	PRESERVED_SPECIMEN	C	NHMD688954	344			CC_BY_4_0		Lundager, Andr.			2024-07-23 14:39:45	StillImage
Ranunculus pygmaeus Wahlenb.	Ranunculus pygmaeus var. langeanus Nath.	Ranunculus pygmaeus var. langeanus		3990387731	NHMD	0d1f9cee-7cb7-4d3a-a8c4-d2ca6edcd23b	9e1a8fa6-d026-427e-9fb4-33661d6b1c03	Plantae	Tracheophyta	Magnoliopsida	Ranunculales	Ranunculaceae	Ranunculus	Ranunculus pygmaeus	langeanus	VARIETY	GL	West Greenland. Disko Island: Vicinity of Qutdligssat Coalmine.		PRESENT		2e7df380-8356-4533-bcb3-5459e23c794e									1940-07-20	20	7	1940	5927516	3033446	PRESERVED_SPECIMEN	C	NHMD688859	8044			CC_BY_4_0		Porsild, A.			2024-07-23 14:39:45	StillImage
Ranunculus pygmaeus Wahlenb.	Ranunculus pygmaeus Wahlenb.	Ranunculus pygmaeus		4112696318	NHMD	0d1f9cee-7cb7-4d3a-a8c4-d2ca6edcd23b	9e371ab3-5b48-4289-92d4-fa76ac9c434c	Plantae	Tracheophyta	Magnoliopsida	Ranunculales	Ranunculaceae	Ranunculus	Ranunculus pygmaeus		SPECIES	GL	Kangerdlugsuak. ved Mundingen af Amdrup Fjord.		PRESENT		2e7df380-8356-4533-bcb3-5459e23c794e									1932-08-14	14	8	1932	3033446	3033446	PRESERVED_SPECIMEN	C	NHMD688748	550			CC_BY_4_0		Böcher, Tyge			2024-07-23 14:39:45	StillImage
Ranunculus pygmaeus Wahlenb.	Ranunculus pygmaeus Wahlenb.	Ranunculus pygmaeus		3990406709	NHMD	0d1f9cee-7cb7-4d3a-a8c4-d2ca6edcd23b	9fc14d33-6f29-47cb-9496-d0170967984e	Plantae	Tracheophyta	Magnoliopsida	Ranunculales	Ranunculaceae	Ranunculus	Ranunculus pygmaeus		SPECIES	GL	West-Greenland. Disko: South coast, at Sinigfik.		PRESENT		2e7df380-8356-4533-bcb3-5459e23c794e									1932-07-23	23	7	1932	3033446	3033446	PRESERVED_SPECIMEN	C	NHMD688870	269			CC_BY_4_0		Grøntved, Johannes			2024-07-23 14:39:45	StillImage
Ranunculus pygmaeus Wahlenb.	Ranunculus pygmaeus Wahlenb.	Ranunculus pygmaeus		4112691376	NHMD	0d1f9cee-7cb7-4d3a-a8c4-d2ca6edcd23b	a59994b1-ecd6-4d27-b0e3-0b12ce061b5b	Plantae	Tracheophyta	Magnoliopsida	Ranunculales	Ranunculaceae	Ranunculus	Ranunculus pygmaeus		SPECIES	GL	East Greenland. Skærfjord: Cape Amelie.		PRESENT		2e7df380-8356-4533-bcb3-5459e23c794e									1933-08-12	12	8	1933	3033446	3033446	PRESERVED_SPECIMEN	C	NHMD688951	2652			CC_BY_4_0		Sørensen, Thorvald			2024-07-23 14:39:45	StillImage
Ranunculus pygmaeus Wahlenb.	Ranunculus pygmaeus var. langeanus Nath.	Ranunculus pygmaeus var. langeanus		3990394101	NHMD	0d1f9cee-7cb7-4d3a-a8c4-d2ca6edcd23b	a903c44c-1e16-487f-bfd9-dd55ab17bbad	Plantae	Tracheophyta	Magnoliopsida	Ranunculales	Ranunculaceae	Ranunculus	Ranunculus pygmaeus	langeanus	VARIETY	GL	Svartenhuk, SW coast of Itsako.		PRESENT		2e7df380-8356-4533-bcb3-5459e23c794e									1950-08-23	23	8	1950	5927516	3033446	PRESERVED_SPECIMEN	C	NHMD688885	5879			CC_BY_4_0		Jakobsen, Knud			2024-07-23 14:39:45	StillImage
Ranunculus pygmaeus Wahlenb.	Ranunculus pygmaeus Wahlenb.	Ranunculus pygmaeus		3990375571	NHMD	0d1f9cee-7cb7-4d3a-a8c4-d2ca6edcd23b	adbe3da5-8889-4ef5-b095-a17ec1373a9e	Plantae	Tracheophyta	Magnoliopsida	Ranunculales	Ranunculaceae	Ranunculus	Ranunculus pygmaeus		SPECIES	GL	Disko Bugt, Grønne Ejland, Angissat.		PRESENT		2e7df380-8356-4533-bcb3-5459e23c794e									1981-07-12	12	7	1981	3033446	3033446	PRESERVED_SPECIMEN	C	NHMD689489	526			CC_BY_4_0		Bay, Christian			2024-07-23 14:39:45	StillImage
Ranunculus pygmaeus Wahlenb.	Ranunculus pygmaeus Wahlenb.	Ranunculus pygmaeus		3990398302	NHMD	0d1f9cee-7cb7-4d3a-a8c4-d2ca6edcd23b	afaedbc7-3b53-4e6b-863a-9b639238fc6d	Plantae	Tracheophyta	Magnoliopsida	Ranunculales	Ranunculaceae	Ranunculus	Ranunculus pygmaeus		SPECIES	GL	Kangerdlugssuaq distr.: Nordre Aputitôq.		PRESENT		2e7df380-8356-4533-bcb3-5459e23c794e									1971-07-18	18	7	1971	3033446	3033446	PRESERVED_SPECIMEN	C	NHMD688755	G.B.U. 3434			CC_BY_4_0		Kliim-Nielsen, Lars			2024-07-23 14:39:45	StillImage
Ranunculus pygmaeus Wahlenb.	Ranunculus pygmaeus Wahlenb.	Ranunculus pygmaeus		3990386836	NHMD	0d1f9cee-7cb7-4d3a-a8c4-d2ca6edcd23b	b0526e10-e9e2-4204-bcc4-30f3983fde07	Plantae	Tracheophyta	Magnoliopsida	Ranunculales	Ranunculaceae	Ranunculus	Ranunculus pygmaeus		SPECIES	GL	Ulvkusigssat Fjord, Iviangernat.		PRESENT		2e7df380-8356-4533-bcb3-5459e23c794e									1950-08-18	18	8	1950	3033446	3033446	PRESERVED_SPECIMEN	C	NHMD688893	5716			CC_BY_4_0		Jakobsen, Knud			2024-07-23 14:39:45	StillImage
Ranunculus pygmaeus Wahlenb.	Ranunculus pygmaeus Wahlenb.	Ranunculus pygmaeus		4112693657	NHMD	0d1f9cee-7cb7-4d3a-a8c4-d2ca6edcd23b	b7c0c0a1-3a65-4cb1-8de1-b6ed214c8bf1	Plantae	Tracheophyta	Magnoliopsida	Ranunculales	Ranunculaceae	Ranunculus	Ranunculus pygmaeus		SPECIES	GL	East Greenland, Lyell Land, Polhems Dal, northern part.		PRESENT		2e7df380-8356-4533-bcb3-5459e23c794e									1993-08-06	6	8	1993	3033446	3033446	PRESERVED_SPECIMEN	C	NHMD1187478				CC_BY_4_0		David et al., Rob			2024-07-23 14:39:45	StillImage
Ranunculus pygmaeus Wahlenb.	Ranunculus pygmaeus Wahlenb.	Ranunculus pygmaeus		3990385603	NHMD	0d1f9cee-7cb7-4d3a-a8c4-d2ca6edcd23b	bdfd0adf-ca68-4be7-ba95-d98c1864d5cc	Plantae	Tracheophyta	Magnoliopsida	Ranunculales	Ranunculaceae	Ranunculus	Ranunculus pygmaeus		SPECIES	GL	East Greenland. Traill Isl.: Basalt. Opposite Scott Keltie Isl.		PRESENT		2e7df380-8356-4533-bcb3-5459e23c794e									1932-06-30	30	6	1932	3033446	3033446	PRESERVED_SPECIMEN	C	NHMD688960	3446			CC_BY_4_0		Sørensen, Thorvald			2024-07-23 14:39:45	StillImage
Ranunculus pygmaeus Wahlenb.	Ranunculus pygmaeus var. langeanus Nath.	Ranunculus pygmaeus var. langeanus		3990384283	NHMD	0d1f9cee-7cb7-4d3a-a8c4-d2ca6edcd23b	c0b46722-a5af-4e73-adbf-f879fd7d06f4	Plantae	Tracheophyta	Magnoliopsida	Ranunculales	Ranunculaceae	Ranunculus	Ranunculus pygmaeus	langeanus	VARIETY	GL	Groenl. Occid. W. Disko, Qasigissat.		PRESENT		2e7df380-8356-4533-bcb3-5459e23c794e									1923-08-10	10	8	1923	5927516	3033446	PRESERVED_SPECIMEN	C	NHMD689557				CC_BY_4_0		Porsild, A.			2024-07-23 14:39:45	StillImage
Ranunculus pygmaeus Wahlenb.	Ranunculus pygmaeus Wahlenb.	Ranunculus pygmaeus		4112696800	NHMD	0d1f9cee-7cb7-4d3a-a8c4-d2ca6edcd23b	c180c001-bc5a-4d21-a214-077a184c80ab	Plantae	Tracheophyta	Magnoliopsida	Ranunculales	Ranunculaceae	Ranunculus	Ranunculus pygmaeus		SPECIES	GL	West Greenland. Kronpr. Ejlands.		PRESENT		2e7df380-8356-4533-bcb3-5459e23c794e									1958-07-27	27	7	1958	3033446	3033446	PRESERVED_SPECIMEN	C	NHMD689508	892			CC_BY_4_0		Böcher, Tyge			2024-07-23 14:39:45	StillImage
Ranunculus pygmaeus Wahlenb.	Ranunculus pygmaeus Wahlenb.	Ranunculus pygmaeus		4112696813	NHMD	0d1f9cee-7cb7-4d3a-a8c4-d2ca6edcd23b	c2fb314d-7685-4ecc-bc15-71d46d8dfc99	Plantae	Tracheophyta	Magnoliopsida	Ranunculales	Ranunculaceae	Ranunculus	Ranunculus pygmaeus		SPECIES	GL	Groenlandiam orientalem. Kap Dalton.		PRESENT		2e7df380-8356-4533-bcb3-5459e23c794e									1900-07-20	20	7	1900	3033446	3033446	PRESERVED_SPECIMEN	C	NHMD688754				CC_BY_4_0		Kruuse, C.			2024-07-23 14:39:45	StillImage
Ranunculus pygmaeus Wahlenb.	Ranunculus pygmaeus Wahlenb.	Ranunculus pygmaeus		4112696946	NHMD	0d1f9cee-7cb7-4d3a-a8c4-d2ca6edcd23b	cde03716-9c6c-4ef6-88ff-9196f470d421	Plantae	Tracheophyta	Magnoliopsida	Ranunculales	Ranunculaceae	Ranunculus	Ranunculus pygmaeus		SPECIES	GL	Groenlandiam orientalem. N. Aputitôq.		PRESENT		2e7df380-8356-4533-bcb3-5459e23c794e									1900			1900	3033446	3033446	PRESERVED_SPECIMEN	C	NHMD1187418				CC_BY_4_0		Amdrup, G.			2024-07-23 14:39:45	StillImage
Ranunculus pygmaeus Wahlenb.	Ranunculus pygmaeus Wahlenb.	Ranunculus pygmaeus		3990378833	NHMD	0d1f9cee-7cb7-4d3a-a8c4-d2ca6edcd23b	d3110ffc-23f0-4f73-95ca-8ec57c4758a3	Plantae	Tracheophyta	Magnoliopsida	Ranunculales	Ranunculaceae	Ranunculus	Ranunculus pygmaeus		SPECIES	GL	W. Greenland, entrance of Søndre Strømfjord, south of Qaqatsiaq.		PRESENT		2e7df380-8356-4533-bcb3-5459e23c794e									1979-08-28	28	8	1979	3033446	3033446	PRESERVED_SPECIMEN	C	NHMD689519	489			CC_BY_4_0		Bay et al., Christian			2024-07-23 14:39:45	StillImage
Ranunculus pygmaeus Wahlenb.	Ranunculus pygmaeus Wahlenb.	Ranunculus pygmaeus		3990403643	NHMD	0d1f9cee-7cb7-4d3a-a8c4-d2ca6edcd23b	d3a79579-0cc8-4c03-94ae-6ecabd811f4e	Plantae	Tracheophyta	Magnoliopsida	Ranunculales	Ranunculaceae	Ranunculus	Ranunculus pygmaeus		SPECIES	GL	Sydostbugten, Orpigsôq, Igpik.		PRESENT		2e7df380-8356-4533-bcb3-5459e23c794e									1981-07-18	18	7	1981	3033446	3033446	PRESERVED_SPECIMEN	C	NHMD689485	666			CC_BY_4_0		Bay, Christian			2024-07-23 14:39:45	StillImage
Ranunculus pygmaeus Wahlenb.	Ranunculus pygmaeus Wahlenb.	Ranunculus pygmaeus		3990397441	NHMD	0d1f9cee-7cb7-4d3a-a8c4-d2ca6edcd23b	e6d915c1-7554-4ab0-b555-2dd1341d361b	Plantae	Tracheophyta	Magnoliopsida	Ranunculales	Ranunculaceae	Ranunculus	Ranunculus pygmaeus		SPECIES	GL	Disko, DiskoFjord, Avdlaugissat.		PRESENT		2e7df380-8356-4533-bcb3-5459e23c794e									1982-07-31	31	7	1982	3033446	3033446	PRESERVED_SPECIMEN	C	NHMD689571	3713			CC_BY_4_0		Feilberg, Jon			2024-07-23 14:39:45	StillImage
Ranunculus pygmaeus Wahlenb.	Ranunculus pygmaeus var. langeanus Nath.	Ranunculus pygmaeus var. langeanus		3990395647	NHMD	0d1f9cee-7cb7-4d3a-a8c4-d2ca6edcd23b	e7258ad6-2a6d-497b-9e19-4a886b86a6b1	Plantae	Tracheophyta	Magnoliopsida	Ranunculales	Ranunculaceae	Ranunculus	Ranunculus pygmaeus	langeanus	VARIETY	GL	Qutdligssat - Disco.		PRESENT		2e7df380-8356-4533-bcb3-5459e23c794e									1890-08		8	1890	5927516	3033446	PRESERVED_SPECIMEN	C	NHMD688858				CC_BY_4_0		Hartz, N.			2024-07-23 14:39:45	StillImage
Ranunculus pygmaeus Wahlenb.	Ranunculus pygmaeus Wahlenb.	Ranunculus pygmaeus		4112692298	NHMD	0d1f9cee-7cb7-4d3a-a8c4-d2ca6edcd23b	efb14036-3f35-4b0c-98dc-b7921404ec66	Plantae	Tracheophyta	Magnoliopsida	Ranunculales	Ranunculaceae	Ranunculus	Ranunculus pygmaeus		SPECIES	GL	Groenlandia bor.-orient.: Danmarks Havn.		PRESENT		2e7df380-8356-4533-bcb3-5459e23c794e									1907-07		7	1907	3033446	3033446	PRESERVED_SPECIMEN	C	NHMD688955				CC_BY_4_0		Lundager, Andr.			2024-07-23 14:39:45	StillImage
Ranunculus pygmaeus Wahlenb.	Ranunculus pygmaeus Wahlenb.	Ranunculus pygmaeus		4112700366	NHMD	0d1f9cee-7cb7-4d3a-a8c4-d2ca6edcd23b	efd9b4b0-ca6f-4f9e-bd59-ff8bc8b6fb18	Plantae	Tracheophyta	Magnoliopsida	Ranunculales	Ranunculaceae	Ranunculus	Ranunculus pygmaeus		SPECIES	GL	East Greenland. Liverpool Coast: Head of Store Fjord.		PRESENT		2e7df380-8356-4533-bcb3-5459e23c794e									1933-07-26	26	7	1933	3033446	3033446	PRESERVED_SPECIMEN	C	NHMD1187397	625			CC_BY_4_0		Noe-Nygaard, A.			2024-07-23 14:39:45	StillImage
Ranunculus pygmaeus Wahlenb.	Ranunculus pygmaeus Wahlenb.	Ranunculus pygmaeus		4112704376	NHMD	0d1f9cee-7cb7-4d3a-a8c4-d2ca6edcd23b	f0f989c7-3a2f-4215-b016-603fceb94ba0	Plantae	Tracheophyta	Magnoliopsida	Ranunculales	Ranunculaceae	Ranunculus	Ranunculus pygmaeus		SPECIES	GL	Disko Blæsedalen.		PRESENT		2e7df380-8356-4533-bcb3-5459e23c794e									1943-07-16	16	7	1943	3033446	3033446	PRESERVED_SPECIMEN	C	NHMD689556				CC_BY_4_0		Porsild, Morten			2024-07-23 14:39:45	StillImage
Ranunculus pygmaeus Wahlenb.	Ranunculus pygmaeus Wahlenb.	Ranunculus pygmaeus		4112703538	NHMD	0d1f9cee-7cb7-4d3a-a8c4-d2ca6edcd23b	f926ba43-ad6d-48dd-9645-0d50d044ff3b	Plantae	Tracheophyta	Magnoliopsida	Ranunculales	Ranunculaceae	Ranunculus	Ranunculus pygmaeus		SPECIES	GL	Vest Grönland, Schades Øer.		PRESENT		2e7df380-8356-4533-bcb3-5459e23c794e									1911-08-03	3	8	1911	3033446	3033446	PRESERVED_SPECIMEN	C	NHMD1187462				CC_BY_4_0		Porsild, Morten			2024-07-23 14:39:45	StillImage
Ranunculus pygmaeus Wahlenb.	Ranunculus pygmaeus var. langeanus Nath.	Ranunculus pygmaeus var. langeanus		3990391604	NHMD	0d1f9cee-7cb7-4d3a-a8c4-d2ca6edcd23b	f9794729-a129-4a4e-8dff-631bce22722a	Plantae	Tracheophyta	Magnoliopsida	Ranunculales	Ranunculaceae	Ranunculus	Ranunculus pygmaeus	langeanus	VARIETY	GL	Head of Søndre Isortoq, head of Kangerdluk.		PRESENT		2e7df380-8356-4533-bcb3-5459e23c794e									1977-07-20	20	7	1977	5927516	3033446	PRESERVED_SPECIMEN	C	NHMD689427	183			CC_BY_4_0		Holt, Sune			2024-07-23 14:39:45	StillImage
Ranunculus pygmaeus Wahlenb.	Ranunculus pygmaeus Wahlenb.	Ranunculus pygmaeus		3990374195	NHMD	0d1f9cee-7cb7-4d3a-a8c4-d2ca6edcd23b	fc47c10a-1691-49e4-9201-51a5e505a402	Plantae	Tracheophyta	Magnoliopsida	Ranunculales	Ranunculaceae	Ranunculus	Ranunculus pygmaeus		SPECIES	GL	Angmagssalik distr: Sieraq.		PRESENT		2e7df380-8356-4533-bcb3-5459e23c794e									1970-07-26	26	7	1970	3033446	3033446	PRESERVED_SPECIMEN	C	NHMD688768	G.B.U. 309			CC_BY_4_0		Astrup et al., Mette			2024-07-23 14:39:45	StillImage
Ranunculus pygmaeus Wahlenb.	Ranunculus pygmaeus Wahlenb.	Ranunculus pygmaeus		4112675486	NHMD	0d1f9cee-7cb7-4d3a-a8c4-d2ca6edcd23b	0f39b308-ae9c-4f25-95dd-8b049fa63768	Plantae	Tracheophyta	Magnoliopsida	Ranunculales	Ranunculaceae	Ranunculus	Ranunculus pygmaeus		SPECIES	GL	Kangerdlugsuak. mellem Klipper nær Eskimoiske Aussuiner* i Mikis Fjord.		PRESENT		2e7df380-8356-4533-bcb3-5459e23c794e									1932-08-05	5	8	1932	3033446	3033446	PRESERVED_SPECIMEN	C	NHMD688749	539			CC_BY_4_0		Böcher, Tyge			2024-07-23 14:39:44	StillImage
Ranunculus pygmaeus Wahlenb.	Ranunculus pygmaeus Wahlenb.	Ranunculus pygmaeus		3990409454	NHMD	0d1f9cee-7cb7-4d3a-a8c4-d2ca6edcd23b	1c3a1caa-f0df-41c1-b59c-56ea1106639c	Plantae	Tracheophyta	Magnoliopsida	Ranunculales	Ranunculaceae	Ranunculus	Ranunculus pygmaeus		SPECIES	GL	Iterdlaq.		PRESENT		2e7df380-8356-4533-bcb3-5459e23c794e									1968-08-07	7	8	1968	3033446	3033446	PRESERVED_SPECIMEN	C	NHMD689408	68-1163			CC_BY_4_0		Øllgaard, Benjamin			2024-07-23 14:39:44	StillImage
Ranunculus pygmaeus Wahlenb.	Ranunculus pygmaeus Wahlenb.	Ranunculus pygmaeus		3990378549	NHMD	0d1f9cee-7cb7-4d3a-a8c4-d2ca6edcd23b	1e347834-3a81-42a3-bfbd-cbc517b9f761	Plantae	Tracheophyta	Magnoliopsida	Ranunculales	Ranunculaceae	Ranunculus	Ranunculus pygmaeus		SPECIES	GL	Lake near Isúnguata sermia, Holsteinsborg district.		PRESENT		2e7df380-8356-4533-bcb3-5459e23c794e									1976-09-04	4	9	1976	3033446	3033446	PRESERVED_SPECIMEN	C	NHMD689521	1537			CC_BY_4_0		Feilberg, Jon			2024-07-23 14:39:44	StillImage
Ranunculus pygmaeus Wahlenb.	Ranunculus pygmaeus Wahlenb.	Ranunculus pygmaeus		4112682747	NHMD	0d1f9cee-7cb7-4d3a-a8c4-d2ca6edcd23b	23e657d4-bd5c-44c2-be33-55c253a50290	Plantae	Tracheophyta	Magnoliopsida	Ranunculales	Ranunculaceae	Ranunculus	Ranunculus pygmaeus		SPECIES	GL	Sydøst-Grønland. Storø.		PRESENT		2e7df380-8356-4533-bcb3-5459e23c794e									1933-08-01	1	8	1933	3033446	3033446	PRESERVED_SPECIMEN	C	NHMD1187431	948			CC_BY_4_0		Bøgvad, Richard			2024-07-23 14:39:44	StillImage
Ranunculus pygmaeus Wahlenb.	Ranunculus pygmaeus Wahlenb.	Ranunculus pygmaeus		3990396653	NHMD	0d1f9cee-7cb7-4d3a-a8c4-d2ca6edcd23b	24976297-e279-4c2c-ba7e-4353b4e132db	Plantae	Tracheophyta	Magnoliopsida	Ranunculales	Ranunculaceae	Ranunculus	Ranunculus pygmaeus		SPECIES	GL	South East Greenland. Akorninarmiut: Heimen.		PRESENT		2e7df380-8356-4533-bcb3-5459e23c794e									1931-08-11	11	8	1931	3033446	3033446	PRESERVED_SPECIMEN	C	NHMD688779				CC_BY_4_0		Bjørlykke, Bjørn			2024-07-23 14:39:44	StillImage
Ranunculus pygmaeus Wahlenb.	Ranunculus pygmaeus Wahlenb.	Ranunculus pygmaeus		3990390629	NHMD	0d1f9cee-7cb7-4d3a-a8c4-d2ca6edcd23b	273b5bfa-681f-4660-97d2-fd786ab54914	Plantae	Tracheophyta	Magnoliopsida	Ranunculales	Ranunculaceae	Ranunculus	Ranunculus pygmaeus		SPECIES	GL	East-Greenland. Scoresbysund. Kap Hope.		PRESENT		2e7df380-8356-4533-bcb3-5459e23c794e									1951-08-28	28	8	1951	3033446	3033446	PRESERVED_SPECIMEN	C	NHMD688725				CC_BY_4_0		Andersen, H.			2024-07-23 14:39:44	StillImage
Ranunculus pygmaeus Wahlenb.	Ranunculus pygmaeus Wahlenb.	Ranunculus pygmaeus		3352135360	NHMD	0d1f9cee-7cb7-4d3a-a8c4-d2ca6edcd23b	39ae59df-59cb-4821-b4d4-fb345b31eb81	Plantae	Tracheophyta	Magnoliopsida	Ranunculales	Ranunculaceae	Ranunculus	Ranunculus pygmaeus		SPECIES	GL	Christian den X's land. Northeast Greenland. Clavering Isl.: Eskimonæs.		PRESENT		2e7df380-8356-4533-bcb3-5459e23c794e									1931-08-04	4	8	1931	3033446	3033446	PRESERVED_SPECIMEN	C	NHMD689007				CC_BY_4_0					2024-07-23 14:39:44	StillImage	MULTIMEDIA_URI_INVALID
Ranunculus pygmaeus Wahlenb.	Ranunculus pygmaeus Wahlenb.	Ranunculus pygmaeus		4112679187	NHMD	0d1f9cee-7cb7-4d3a-a8c4-d2ca6edcd23b	42fedf3c-3e59-433c-8995-ede5126ccdbe	Plantae	Tracheophyta	Magnoliopsida	Ranunculales	Ranunculaceae	Ranunculus	Ranunculus pygmaeus		SPECIES	GL	Groenl. Occid. Atanìkerdluk.		PRESENT		2e7df380-8356-4533-bcb3-5459e23c794e									1921-08-10	10	8	1921	3033446	3033446	PRESERVED_SPECIMEN	C	NHMD1187446				CC_BY_4_0		Porsild, A.			2024-07-23 14:39:44	StillImage
Ranunculus pygmaeus Wahlenb.	Ranunculus pygmaeus Wahlenb.	Ranunculus pygmaeus		3352133711	NHMD	0d1f9cee-7cb7-4d3a-a8c4-d2ca6edcd23b	5009587b-d1f6-41e4-8f3b-e2dd5628a1ae	Plantae	Tracheophyta	Magnoliopsida	Ranunculales	Ranunculaceae	Ranunculus	Ranunculus pygmaeus		SPECIES	GL	The Mesters Vig District, Kong Oscars Fjord, Northeast Greenland.		PRESENT		2e7df380-8356-4533-bcb3-5459e23c794e									1957-07-26	26	7	1957	3033446	3033446	PRESERVED_SPECIMEN	C	NHMD689015				CC_BY_4_0					2024-07-23 14:39:44	StillImage	MULTIMEDIA_URI_INVALID
Ranunculus pygmaeus Wahlenb.	Ranunculus pygmaeus Wahlenb.	Ranunculus pygmaeus		3990407539	NHMD	0d1f9cee-7cb7-4d3a-a8c4-d2ca6edcd23b	509bd38e-c410-47bf-8189-0107269167ca	Plantae	Tracheophyta	Magnoliopsida	Ranunculales	Ranunculaceae	Ranunculus	Ranunculus pygmaeus		SPECIES	GL	In locis graminosis subhumidis alpium prope Ujarassauk, sinus Baals Revier.		PRESENT		2e7df380-8356-4533-bcb3-5459e23c794e									1831-07		7	1831	3033446	3033446	PRESERVED_SPECIMEN	C	NHMD688805				CC_BY_4_0		Vahl, J.			2024-07-23 14:39:44	StillImage
Ranunculus pygmaeus Wahlenb.	Ranunculus pygmaeus var. langeanus Nath.	Ranunculus pygmaeus var. langeanus		4112685345	NHMD	0d1f9cee-7cb7-4d3a-a8c4-d2ca6edcd23b	5137d951-f9fd-47b3-b583-cbffc2c32149	Plantae	Tracheophyta	Magnoliopsida	Ranunculales	Ranunculaceae	Ranunculus	Ranunculus pygmaeus	langeanus	VARIETY	GL	Groenlandiam orientalem. Fleming Inlet.		PRESENT		2e7df380-8356-4533-bcb3-5459e23c794e									1900-08-26	26	8	1900	5927516	3033446	PRESERVED_SPECIMEN	C	NHMD689023	692			CC_BY_4_0		Kruuse, C.			2024-07-23 14:39:44	StillImage
Ranunculus pygmaeus Wahlenb.	Ranunculus pygmaeus Wahlenb.	Ranunculus pygmaeus		3990393255	NHMD	0d1f9cee-7cb7-4d3a-a8c4-d2ca6edcd23b	5febbf93-d917-45c0-9659-d1382c1d8a49	Plantae	Tracheophyta	Magnoliopsida	Ranunculales	Ranunculaceae	Ranunculus	Ranunculus pygmaeus		SPECIES	GL	West Greenland. Store Malene.		PRESENT		2e7df380-8356-4533-bcb3-5459e23c794e									1947-06-22	22	6	1947	3033446	3033446	PRESERVED_SPECIMEN	C	NHMD689452	239/208			CC_BY_4_0		Jakobsen, Knud			2024-07-23 14:39:44	StillImage
Ranunculus pygmaeus Wahlenb.	Ranunculus pygmaeus Wahlenb.	Ranunculus pygmaeus		4112685517	NHMD	0d1f9cee-7cb7-4d3a-a8c4-d2ca6edcd23b	60176641-bbcc-4a8b-9652-20225dfd7abc	Plantae	Tracheophyta	Magnoliopsida	Ranunculales	Ranunculaceae	Ranunculus	Ranunculus pygmaeus		SPECIES	GL	West-Greenland. Nakajanga ridge. Søndre Strømfjord, Loc 8.		PRESENT		2e7df380-8356-4533-bcb3-5459e23c794e									1946-08-01	1	8	1946	3033446	3033446	PRESERVED_SPECIMEN	C	NHMD689516	757			CC_BY_4_0		Böcher, Tyge			2024-07-23 14:39:44	StillImage
Ranunculus pygmaeus Wahlenb.	Ranunculus pygmaeus Wahlenb.	Ranunculus pygmaeus		3990405105	NHMD	0d1f9cee-7cb7-4d3a-a8c4-d2ca6edcd23b	66bf9e83-e267-435c-85e2-406c62e64bf2	Plantae	Tracheophyta	Magnoliopsida	Ranunculales	Ranunculaceae	Ranunculus	Ranunculus pygmaeus		SPECIES	GL	West Greenland. Kuanit, Arsuk.		PRESENT		2e7df380-8356-4533-bcb3-5459e23c794e													3033446	3033446	PRESERVED_SPECIMEN	C	NHMD689392	396			CC_BY_4_0		Lægaard, Simon			2024-07-23 14:39:44	StillImage
Ranunculus pygmaeus Wahlenb.	Ranunculus pygmaeus Wahlenb.	Ranunculus pygmaeus		3990385807	NHMD	0d1f9cee-7cb7-4d3a-a8c4-d2ca6edcd23b	66c9115f-1e52-40da-b228-14ede2847364	Plantae	Tracheophyta	Magnoliopsida	Ranunculales	Ranunculaceae	Ranunculus	Ranunculus pygmaeus		SPECIES	GL	Jakobshavn.		PRESENT		2e7df380-8356-4533-bcb3-5459e23c794e									1889-08		8	1889	3033446	3033446	PRESERVED_SPECIMEN	C	NHMD688878				CC_BY_4_0		Sørensen, P.H.			2024-07-23 14:39:44	StillImage
Ranunculus pygmaeus Wahlenb.	Ranunculus pygmaeus Wahlenb.	Ranunculus pygmaeus		3990375340	NHMD	0d1f9cee-7cb7-4d3a-a8c4-d2ca6edcd23b	67d6117a-00d2-4b4a-ad9c-4f85f047fc95	Plantae	Tracheophyta	Magnoliopsida	Ranunculales	Ranunculaceae	Ranunculus	Ranunculus pygmaeus		SPECIES	GL	West Greenland. Holsteinsborg.		PRESENT		2e7df380-8356-4533-bcb3-5459e23c794e									1958-07-18	18	7	1958	3033446	3033446	PRESERVED_SPECIMEN	C	NHMD689515	624			CC_BY_4_0		Böcher, Tyge			2024-07-23 14:39:44	StillImage
Ranunculus pygmaeus Wahlenb.	Ranunculus pygmaeus Wahlenb.	Ranunculus pygmaeus		3760465337	NHMD	0d1f9cee-7cb7-4d3a-a8c4-d2ca6edcd23b	6bf00cce-e022-4dfd-9760-8f40efddd575	Plantae	Tracheophyta	Magnoliopsida	Ranunculales	Ranunculaceae	Ranunculus	Ranunculus pygmaeus		SPECIES	GL	Jameson Land, Hugin Sø, 3 km NE of.		PRESENT		2e7df380-8356-4533-bcb3-5459e23c794e									1983-08-12	12	8	1983	3033446	3033446	PRESERVED_SPECIMEN	C	NHMD688706	83-371			CC_BY_4_0		Bay, Christian			2024-07-23 14:39:45	StillImage
Ranunculus pygmaeus Wahlenb.	Ranunculus pygmaeus Wahlenb.	Ranunculus pygmaeus		3990394587	NHMD	0d1f9cee-7cb7-4d3a-a8c4-d2ca6edcd23b	76259197-d758-442d-a87d-d6b8a4664478	Plantae	Tracheophyta	Magnoliopsida	Ranunculales	Ranunculaceae	Ranunculus	Ranunculus pygmaeus		SPECIES	GL	South-East Greenland. South side of 'Lake Fjord' north-west branch of Tugtilik Fjord.		PRESENT		2e7df380-8356-4533-bcb3-5459e23c794e									1967-07-26	26	7	1967	3033446	3033446	PRESERVED_SPECIMEN	C	NHMD688778	n125/67			CC_BY_4_0		Elsley, J.E.			2024-07-23 14:39:45	StillImage
Ranunculus pygmaeus Wahlenb.	Ranunculus pygmaeus Wahlenb.	Ranunculus pygmaeus		3990409089	NHMD	0d1f9cee-7cb7-4d3a-a8c4-d2ca6edcd23b	84e345f1-a5a9-43e8-893d-0ae5d6d4a059	Plantae	Tracheophyta	Magnoliopsida	Ranunculales	Ranunculaceae	Ranunculus	Ranunculus pygmaeus		SPECIES	GL	West Greenland. Arfersiorfik, Nunatarujuk, SE part.		PRESENT		2e7df380-8356-4533-bcb3-5459e23c794e									1987-07-12	12	7	1987	3033446	3033446	PRESERVED_SPECIMEN	C	NHMD689473	87-268			CC_BY_4_0		Fredskild et al., Bent			2024-07-23 14:39:45	StillImage
Ranunculus pygmaeus Wahlenb.	Ranunculus pygmaeus Wahlenb.	Ranunculus pygmaeus		3990391058	NHMD	0d1f9cee-7cb7-4d3a-a8c4-d2ca6edcd23b	8502e771-30bb-480f-99f2-4e0d210c1394	Plantae	Tracheophyta	Magnoliopsida	Ranunculales	Ranunculaceae	Ranunculus	Ranunculus pygmaeus		SPECIES	GL	South Greenland. "The Land Between the Glaciers".		PRESENT		2e7df380-8356-4533-bcb3-5459e23c794e									1978-07-18	18	7	1978	3033446	3033446	PRESERVED_SPECIMEN	C	NHMD689355	1978-340			CC_BY_4_0		Arnklit, Folmer			2024-07-23 14:39:45	StillImage
Ranunculus pygmaeus Wahlenb.	Ranunculus pygmaeus Wahlenb.	Ranunculus pygmaeus		3990383877	NHMD	0d1f9cee-7cb7-4d3a-a8c4-d2ca6edcd23b	878153f1-f888-401e-8537-d5940991dc37	Plantae	Tracheophyta	Magnoliopsida	Ranunculales	Ranunculaceae	Ranunculus	Ranunculus pygmaeus		SPECIES	GL	Imartorngup timâ.		PRESENT		2e7df380-8356-4533-bcb3-5459e23c794e									1977-08-10	10	8	1977	3033446	3033446	PRESERVED_SPECIMEN	C	NHMD689430	689			CC_BY_4_0		Hansen, Marianne			2024-07-23 14:39:45	StillImage
Ranunculus pygmaeus Wahlenb.	Ranunculus pygmaeus Wahlenb.	Ranunculus pygmaeus		3990392298	NHMD	0d1f9cee-7cb7-4d3a-a8c4-d2ca6edcd23b	8a128560-93d5-4bde-964f-dcb86252c214	Plantae	Tracheophyta	Magnoliopsida	Ranunculales	Ranunculaceae	Ranunculus	Ranunculus pygmaeus		SPECIES	GL	Qaanaaq.		PRESENT		2e7df380-8356-4533-bcb3-5459e23c794e									1988-08-14	14	8	1988	3033446	3033446	PRESERVED_SPECIMEN	C	NHMD688919				CC_BY_4_0		Elborne, Steen			2024-07-23 14:39:45	StillImage
Ranunculus pygmaeus Wahlenb.	Ranunculus pygmaeus Wahlenb.	Ranunculus pygmaeus		4112689103	NHMD	0d1f9cee-7cb7-4d3a-a8c4-d2ca6edcd23b	8d2ee3ca-0a78-4f20-8b3c-1f0304aad1bd	Plantae	Tracheophyta	Magnoliopsida	Ranunculales	Ranunculaceae	Ranunculus	Ranunculus pygmaeus		SPECIES	GL	Groenl. Occid. Upernavik Ø.		PRESENT		2e7df380-8356-4533-bcb3-5459e23c794e									1921-07-23	23	7	1921	3033446	3033446	PRESERVED_SPECIMEN	C	NHMD1187444				CC_BY_4_0		Porsild, A.			2024-07-23 14:39:45	StillImage
Ranunculus pygmaeus Wahlenb.	Ranunculus pygmaeus Wahlenb.	Ranunculus pygmaeus		3990373360	NHMD	0d1f9cee-7cb7-4d3a-a8c4-d2ca6edcd23b	9639fe00-866e-4c15-9613-f35378669536	Plantae	Tracheophyta	Magnoliopsida	Ranunculales	Ranunculaceae	Ranunculus	Ranunculus pygmaeus		SPECIES	GL	Fiskenæsset distr.: Majoraríssap ilua, at the northeast end of the lake.		PRESENT		2e7df380-8356-4533-bcb3-5459e23c794e									1971-08-04	4	8	1971	3033446	3033446	PRESERVED_SPECIMEN	C	NHMD689418	G.B.U.3135			CC_BY_4_0		Andersen et al., Henrik			2024-07-23 14:39:45	StillImage
Ranunculus pygmaeus Wahlenb.	Ranunculus pygmaeus Wahlenb.	Ranunculus pygmaeus		3990375308	NHMD	0d1f9cee-7cb7-4d3a-a8c4-d2ca6edcd23b	9a1574e2-aa47-422a-afa0-40d321fbf231	Plantae	Tracheophyta	Magnoliopsida	Ranunculales	Ranunculaceae	Ranunculus	Ranunculus pygmaeus		SPECIES	GL	Disko, Blæsedalen.		PRESENT		2e7df380-8356-4533-bcb3-5459e23c794e									1957-08-14	14	8	1957	3033446	3033446	PRESERVED_SPECIMEN	C	NHMD688880				CC_BY_4_0		Hansen, Kjeld			2024-07-23 14:39:45	StillImage
Ranunculus pygmaeus Wahlenb.	Ranunculus pygmaeus Wahlenb.	Ranunculus pygmaeus		3990379938	NHMD	0d1f9cee-7cb7-4d3a-a8c4-d2ca6edcd23b	9e27ba4a-9e9f-4ee0-8104-3cdb5a813472	Plantae	Tracheophyta	Magnoliopsida	Ranunculales	Ranunculaceae	Ranunculus	Ranunculus pygmaeus		SPECIES	GL	Disko, Flakkerhuk, SW of Norujuk.		PRESENT		2e7df380-8356-4533-bcb3-5459e23c794e									1981-08-15	15	8	1981	3033446	3033446	PRESERVED_SPECIMEN	C	NHMD689563	2724			CC_BY_4_0		Fredskild et al., Bent			2024-07-23 14:39:45	StillImage
Ranunculus pygmaeus Wahlenb.	Ranunculus pygmaeus Wahlenb.	Ranunculus pygmaeus		3990397553	NHMD	0d1f9cee-7cb7-4d3a-a8c4-d2ca6edcd23b	a1340b52-3041-4727-aa1e-1326ec9573f2	Plantae	Tracheophyta	Magnoliopsida	Ranunculales	Ranunculaceae	Ranunculus	Ranunculus pygmaeus		SPECIES	GL	Nordre Strømfjord, Hvidöre.		PRESENT		2e7df380-8356-4533-bcb3-5459e23c794e									1981-09-21	21	9	1981	3033446	3033446	PRESERVED_SPECIMEN	C	NHMD689492	3485			CC_BY_4_0		Feilberg, Jon			2024-07-23 14:39:45	StillImage
Ranunculus pygmaeus Wahlenb.	Ranunculus pygmaeus Wahlenb.	Ranunculus pygmaeus		4112693349	NHMD	0d1f9cee-7cb7-4d3a-a8c4-d2ca6edcd23b	a1da80e3-8ad9-4f6b-88b2-d240afadae41	Plantae	Tracheophyta	Magnoliopsida	Ranunculales	Ranunculaceae	Ranunculus	Ranunculus pygmaeus		SPECIES	GL	Godhavn. Disco.		PRESENT		2e7df380-8356-4533-bcb3-5459e23c794e									1864			1864	3033446	3033446	PRESERVED_SPECIMEN	C	NHMD688876				CC_BY_4_0		Braberg, Tabita			2024-07-23 14:39:45	StillImage
Ranunculus pygmaeus Wahlenb.	Ranunculus pygmaeus Wahlenb.	Ranunculus pygmaeus		3990379232	NHMD	0d1f9cee-7cb7-4d3a-a8c4-d2ca6edcd23b	a7998f83-adf1-454b-a703-a801dc56613e	Plantae	Tracheophyta	Magnoliopsida	Ranunculales	Ranunculaceae	Ranunculus	Ranunculus pygmaeus		SPECIES	GL	SE. of Akugdleq.		PRESENT		2e7df380-8356-4533-bcb3-5459e23c794e									1968-07-28	28	7	1968	3033446	3033446	PRESERVED_SPECIMEN	C	NHMD689407	68-1015			CC_BY_4_0		Øllgaard, Benjamin			2024-07-23 14:39:45	StillImage
Ranunculus pygmaeus Wahlenb.	Ranunculus pygmaeus Wahlenb.	Ranunculus pygmaeus		3990378767	NHMD	0d1f9cee-7cb7-4d3a-a8c4-d2ca6edcd23b	b01309ec-a238-4189-a162-376b9a338306	Plantae	Tracheophyta	Magnoliopsida	Ranunculales	Ranunculaceae	Ranunculus	Ranunculus pygmaeus		SPECIES	GL	Tiggak, Nordre Strømfjord.		PRESENT		2e7df380-8356-4533-bcb3-5459e23c794e													3033446	3033446	PRESERVED_SPECIMEN	C	NHMD689511				CC_BY_4_0		Sørensen, P.H.			2024-07-23 14:39:45	StillImage
Ranunculus pygmaeus Wahlenb.	Ranunculus pygmaeus Wahlenb.	Ranunculus pygmaeus		4112694783	NHMD	0d1f9cee-7cb7-4d3a-a8c4-d2ca6edcd23b	bc875e9b-bc4d-421d-8fcd-fb7d3ab01f3c	Plantae	Tracheophyta	Magnoliopsida	Ranunculales	Ranunculaceae	Ranunculus	Ranunculus pygmaeus		SPECIES	GL	Groenlandiam orientalem. Kap Vandel.		PRESENT		2e7df380-8356-4533-bcb3-5459e23c794e									1899-08-01	1	8	1899	3033446	3033446	PRESERVED_SPECIMEN	C	NHMD1187424				CC_BY_4_0		Kruuse, C.			2024-07-23 14:39:45	StillImage
Ranunculus pygmaeus Wahlenb.	Ranunculus pygmaeus Wahlenb.	Ranunculus pygmaeus		3990389398	NHMD	0d1f9cee-7cb7-4d3a-a8c4-d2ca6edcd23b	bf220166-c57e-4009-8b51-f69a2adde653	Plantae	Tracheophyta	Magnoliopsida	Ranunculales	Ranunculaceae	Ranunculus	Ranunculus pygmaeus		SPECIES	GL	Tunugdliarfik: Mâjût.		PRESENT		2e7df380-8356-4533-bcb3-5459e23c794e									1962-08-31	31	8	1962	3033446	3033446	PRESERVED_SPECIMEN	C	NHMD689375	2253			CC_BY_4_0		Hansen et al., Kjeld			2024-07-23 14:39:45	StillImage
Ranunculus pygmaeus Wahlenb.	Ranunculus pygmaeus Wahlenb.	Ranunculus pygmaeus		3990373806	NHMD	0d1f9cee-7cb7-4d3a-a8c4-d2ca6edcd23b	c1fefdf2-51d8-4ef5-90f3-a7760769d073	Plantae	Tracheophyta	Magnoliopsida	Ranunculales	Ranunculaceae	Ranunculus	Ranunculus pygmaeus		SPECIES	GL	Terrace west of head of Sydelv Polhems Dal, Lyells Land, East Greenland.		PRESENT		2e7df380-8356-4533-bcb3-5459e23c794e									1961-07-31	31	7	1961	3033446	3033446	PRESERVED_SPECIMEN	C	NHMD688962	G1933			CC_BY_4_0		Halliday, G.			2024-07-23 14:39:45	StillImage
Ranunculus pygmaeus Wahlenb.	Ranunculus pygmaeus Wahlenb.	Ranunculus pygmaeus		3990400711	NHMD	0d1f9cee-7cb7-4d3a-a8c4-d2ca6edcd23b	c29ca082-5e11-484c-947b-7222767de269	Plantae	Tracheophyta	Magnoliopsida	Ranunculales	Ranunculaceae	Ranunculus	Ranunculus pygmaeus		SPECIES	GL	Qasigialik Fjord.		PRESENT		2e7df380-8356-4533-bcb3-5459e23c794e									1963-07-27	27	7	1963	3033446	3033446	PRESERVED_SPECIMEN	C	NHMD689396	F.476			CC_BY_4_0		Damsholt et al., Kell			2024-07-23 14:39:45	StillImage
Ranunculus pygmaeus Wahlenb.	Ranunculus pygmaeus Wahlenb.	Ranunculus pygmaeus		3990397304	NHMD	0d1f9cee-7cb7-4d3a-a8c4-d2ca6edcd23b	c39f37b7-55e0-4791-9fae-658a6416b9c2	Plantae	Tracheophyta	Magnoliopsida	Ranunculales	Ranunculaceae	Ranunculus	Ranunculus pygmaeus		SPECIES	GL	530 m valley.		PRESENT		2e7df380-8356-4533-bcb3-5459e23c794e									1965-08-06	6	8	1965	3033446	3033446	PRESERVED_SPECIMEN	C	NHMD689397	65-3089			CC_BY_4_0		Lægaard, Simon			2024-07-23 14:39:45	StillImage
Ranunculus pygmaeus Wahlenb.	Ranunculus pygmaeus var. langeanus Nath.	Ranunculus pygmaeus var. langeanus		4112693908	NHMD	0d1f9cee-7cb7-4d3a-a8c4-d2ca6edcd23b	ccb29418-522f-45fa-917b-ecad5958d2a7	Plantae	Tracheophyta	Magnoliopsida	Ranunculales	Ranunculaceae	Ranunculus	Ranunculus pygmaeus	langeanus	VARIETY	GL	Groenlandiam orientalem. Fleming Inlet.		PRESENT		2e7df380-8356-4533-bcb3-5459e23c794e									1900-08-26	26	8	1900	5927516	3033446	PRESERVED_SPECIMEN	C	NHMD1187482				CC_BY_4_0		Kruuse, C.			2024-07-23 14:39:45	StillImage
Ranunculus pygmaeus Wahlenb.	Ranunculus pygmaeus Wahlenb.	Ranunculus pygmaeus		3352134255	NHMD	0d1f9cee-7cb7-4d3a-a8c4-d2ca6edcd23b	d16b5c4b-c981-4054-b2ba-bc9d7aedafa1	Plantae	Tracheophyta	Magnoliopsida	Ranunculales	Ranunculaceae	Ranunculus	Ranunculus pygmaeus		SPECIES	GL	N.E. Greenland. West side of river entering north side of lower Langesø, south of Bessels Fjord.		PRESENT		2e7df380-8356-4533-bcb3-5459e23c794e									1980-07-19	19	7	1980	3033446	3033446	PRESERVED_SPECIMEN	C	NHMD688983				CC_BY_4_0					2024-07-23 14:39:45	StillImage	MULTIMEDIA_URI_INVALID
Ranunculus pygmaeus Wahlenb.	Ranunculus pygmaeus Wahlenb.	Ranunculus pygmaeus		4112695107	NHMD	0d1f9cee-7cb7-4d3a-a8c4-d2ca6edcd23b	d6689cbd-e1cf-4b1a-852d-feb9e7bf63e8	Plantae	Tracheophyta	Magnoliopsida	Ranunculales	Ranunculaceae	Ranunculus	Ranunculus pygmaeus		SPECIES	GL	West-Greenland. Disko: Godhavn, in the settlement.		PRESENT		2e7df380-8356-4533-bcb3-5459e23c794e									1932-07-20	20	7	1932	3033446	3033446	PRESERVED_SPECIMEN	C	NHMD688869	273			CC_BY_4_0		Grøntved, Johannes			2024-07-23 14:39:45	StillImage
Ranunculus pygmaeus Wahlenb.	Ranunculus pygmaeus Wahlenb.	Ranunculus pygmaeus		3990403441	NHMD	0d1f9cee-7cb7-4d3a-a8c4-d2ca6edcd23b	d9859b7c-626e-4f24-9572-a4b6c5870160	Plantae	Tracheophyta	Magnoliopsida	Ranunculales	Ranunculaceae	Ranunculus	Ranunculus pygmaeus		SPECIES	GL	Sydøst-Grønland. Griffenfelds Ø, Vestdel, 200 m.o.h.		PRESENT		2e7df380-8356-4533-bcb3-5459e23c794e									1932-07-24	24	7	1932	3033446	3033446	PRESERVED_SPECIMEN	C	NHMD688780	249			CC_BY_4_0		Bøgvad, Richard			2024-07-23 14:39:46	StillImage
Ranunculus pygmaeus Wahlenb.	Ranunculus pygmaeus Wahlenb.	Ranunculus pygmaeus		3990382733	NHMD	0d1f9cee-7cb7-4d3a-a8c4-d2ca6edcd23b	dfc6101b-172a-415b-a1f6-643e556e4ef4	Plantae	Tracheophyta	Magnoliopsida	Ranunculales	Ranunculaceae	Ranunculus	Ranunculus pygmaeus		SPECIES	GL	Siorapaluk.		PRESENT		2e7df380-8356-4533-bcb3-5459e23c794e									1978-08-12	12	8	1978	3033446	3033446	PRESERVED_SPECIMEN	C	NHMD688928				CC_BY_4_0		Brink, Karen			2024-07-23 14:39:46	StillImage
Ranunculus pygmaeus Wahlenb.	Ranunculus pygmaeus Wahlenb.	Ranunculus pygmaeus		3990406282	NHMD	0d1f9cee-7cb7-4d3a-a8c4-d2ca6edcd23b	e0eaa997-b6e6-43da-873c-b8037ce24681	Plantae	Tracheophyta	Magnoliopsida	Ranunculales	Ranunculaceae	Ranunculus	Ranunculus pygmaeus		SPECIES	GL	Angmagssalik distr.: Isortoq.		PRESENT		2e7df380-8356-4533-bcb3-5459e23c794e									1971-08-24	24	8	1971	3033446	3033446	PRESERVED_SPECIMEN	C	NHMD688760	G.B.U. 3937			CC_BY_4_0		Kliim-Nielsen, Lars			2024-07-23 14:39:46	StillImage
Ranunculus pygmaeus Wahlenb.	Ranunculus pygmaeus Wahlenb.	Ranunculus pygmaeus		3990377183	NHMD	0d1f9cee-7cb7-4d3a-a8c4-d2ca6edcd23b	e18062cf-3478-4ae3-a00b-1b5a86107f5a	Plantae	Tracheophyta	Magnoliopsida	Ranunculales	Ranunculaceae	Ranunculus	Ranunculus pygmaeus		SPECIES	GL	Kangerdluarssukasik.		PRESENT		2e7df380-8356-4533-bcb3-5459e23c794e									1965-08-14	14	8	1965	3033446	3033446	PRESERVED_SPECIMEN	C	NHMD689401	65-3230			CC_BY_4_0		Lægaard, Simon			2024-07-23 14:39:46	StillImage
Ranunculus pygmaeus Wahlenb.	Ranunculus pygmaeus Wahlenb.	Ranunculus pygmaeus		3990386391	NHMD	0d1f9cee-7cb7-4d3a-a8c4-d2ca6edcd23b	e5536ee8-3f20-42e9-8d88-85a933cfb5ca	Plantae	Tracheophyta	Magnoliopsida	Ranunculales	Ranunculaceae	Ranunculus	Ranunculus pygmaeus		SPECIES	GL	South Greenland. Matiinarsuup Qoorua, Lake 520.		PRESENT		2e7df380-8356-4533-bcb3-5459e23c794e									1982-07-26	26	7	1982	3033446	3033446	PRESERVED_SPECIMEN	C	NHMD689359	1982-738			CC_BY_4_0		Arnklit, Folmer			2024-07-23 14:39:46	StillImage
Ranunculus pygmaeus Wahlenb.	Ranunculus pygmaeus Wahlenb.	Ranunculus pygmaeus		4112703368	NHMD	0d1f9cee-7cb7-4d3a-a8c4-d2ca6edcd23b	eb0f5c71-4365-4f20-8ee0-94d8ed84569e	Plantae	Tracheophyta	Magnoliopsida	Ranunculales	Ranunculaceae	Ranunculus	Ranunculus pygmaeus		SPECIES	GL	Groenlandiam orientalem. Turner Sund.		PRESENT		2e7df380-8356-4533-bcb3-5459e23c794e									1900-07		7	1900	3033446	3033446	PRESERVED_SPECIMEN	C	NHMD1187427				CC_BY_4_0		Kruuse, C.			2024-07-23 14:39:46	StillImage
Ranunculus pygmaeus Wahlenb.	Ranunculus pygmaeus Wahlenb.	Ranunculus pygmaeus		3990389434	NHMD	0d1f9cee-7cb7-4d3a-a8c4-d2ca6edcd23b	f0e20e30-bf90-42bf-a5af-cf89e77f01be	Plantae	Tracheophyta	Magnoliopsida	Ranunculales	Ranunculaceae	Ranunculus	Ranunculus pygmaeus		SPECIES	GL	Disko, Godhavn.		PRESENT		2e7df380-8356-4533-bcb3-5459e23c794e									1943-07-29	29	7	1943	3033446	3033446	PRESERVED_SPECIMEN	C	NHMD688861				CC_BY_4_0		Porsild, Morten			2024-07-23 14:39:46	StillImage
Ranunculus pygmaeus Wahlenb.	Ranunculus pygmaeus Wahlenb.	Ranunculus pygmaeus		3760466008	NHMD	0d1f9cee-7cb7-4d3a-a8c4-d2ca6edcd23b	f4186857-4b62-4759-95de-2850018fe26b	Plantae	Tracheophyta	Magnoliopsida	Ranunculales	Ranunculaceae	Ranunculus	Ranunculus pygmaeus		SPECIES	GL	Scoresby Land: Mestersvig, Noret.		PRESENT		2e7df380-8356-4533-bcb3-5459e23c794e									1958-08-26	26	8	1958	3033446	3033446	PRESERVED_SPECIMEN	C	NHMD688708	1374			CC_BY_4_0		Lægaard,, Simon			2024-07-23 14:39:46	StillImage
Ranunculus pygmaeus Wahlenb.	Ranunculus pygmaeus Wahlenb.	Ranunculus pygmaeus		3990385490	NHMD	0d1f9cee-7cb7-4d3a-a8c4-d2ca6edcd23b	fdcb68b5-1e7d-4748-ba08-3cfd1ff018fe	Plantae	Tracheophyta	Magnoliopsida	Ranunculales	Ranunculaceae	Ranunculus	Ranunculus pygmaeus		SPECIES	GL	South Greenland. On bare wet peat in small valley on N.W. side of Langesø, lake Hullet area. Inland from head of Tunugdliarfik and Qôroq Fjords.		PRESENT		2e7df380-8356-4533-bcb3-5459e23c794e									1972-08-04	4	8	1972	3033446	3033446	PRESERVED_SPECIMEN	C	NHMD689361	1151			CC_BY_4_0		Young, R.			2024-07-23 14:39:46	StillImage
Ranunculus pygmaeus Wahlenb.	Ranunculus pygmaeus Wahlenb.	Ranunculus pygmaeus Wahlenb.	Wahlenb.	2516028130		15f819bd-6612-4447-854b-14d12ee1022d	https://data.biodiversitydata.nl/naturalis/specimen/WAG.1372429	Plantae	Tracheophyta	Magnoliopsida	Ranunculales	Ranunculaceae	Ranunculus	Ranunculus pygmaeus		SPECIES	GL	Disko, Flakkerhuk, SW of Norujuk.		PRESENT		396d5f30-dea9-11db-8ab4-b8a03c50a862	69.6333	-51.8819							1981-08-15	15	8	1981	3033446	3033446	PRESERVED_SPECIMEN	Botany	WAG.1372429	Fredskild, B; Bay, C 2724			CC0_1_0	Naturalis Biodiversity Center	Fredskild B; Bay C			2024-11-01 10:28:17	StillImage
Ranunculus pygmaeus Wahlenb.	Ranunculus pygmaeus Wahlenb.	Ranunculus pygmaeus		1989457378	MICH	c8d12f8a-7e39-4e2c-92d7-825d590ad15b	e5430584-8974-4dc9-af9b-b88c7d7b54c7	Plantae	Tracheophyta	Magnoliopsida	Ranunculales	Ranunculaceae	Ranunculus	Ranunculus pygmaeus		SPECIES	GL	Umanak [Uummannaq]	Qaasuitsup	PRESENT		174c6da2-e002-42fe-9f56-2f9d670240f4									1925-08-29	29	8	1925	3033446	3033446	PRESERVED_SPECIMEN	Angiosperms	1498957	233			CC_BY_NC_4_0		Walter N. Koelz			2024-11-01 04:33:40	StillImage
Ranunculus pygmaeus Wahlenb.	Ranunculus pygmaeus Wahlenb.	Ranunculus pygmaeus Wahlenb.		4072998745	MeiseBG	b740eaa0-0679-41dc-acb7-990d562dfa37	http://www.botanicalcollections.be/specimen/BR0000035546764	Plantae	Tracheophyta	Magnoliopsida	Ranunculales	Ranunculaceae	Ranunculus	Ranunculus pygmaeus		SPECIES	GL	Kangikitsoq		PRESENT		a344ee9f-f1b7-4761-be2c-58ee6d741395	60.3333	-44.2833							1964-08-02	2	8	1964	3033446	3033446	PRESERVED_SPECIMEN	BR	BR0000035546764	64-1368			CC_BY_4_0	Meise Botanic Garden	Carlo Hansen, Peter Milan Petersen			2024-10-17 10:56:33	InteractiveResource;StillImage	GEODETIC_DATUM_ASSUMED_WGS84;CONTINENT_DERIVED_FROM_COORDINATES
Ranunculus pygmaeus Wahlenb.	Ranunculus pygmaeus Wahlenb.	Ranunculus pygmaeus	Wahlenb.	1986655774	CMN	1e61b812-b2ec-43d0-bdbb-8534a761f74c	7796dc8b-2d7e-d7e4-8db1-e1cf92f0828a	Plantae	Tracheophyta	Magnoliopsida	Ranunculales	Ranunculaceae	Ranunculus	Ranunculus pygmaeus		SPECIES	GL	W5: Disko; Qeqertasuaq: S slope of Lyngmarksfjeldet	Greenland (Terr.)	PRESENT	1	a41250f0-7c3e-11d8-a19c-b8a03c50a862	69.25	-53.53							2013-07-27	27	7	2013	3033446	3033446	PRESERVED_SPECIMEN	CAN	CAN 10008155	616568			CC_BY_4_0	Canadian Museum of Nature	Juel, Anders ; Popp, Magnus			2024-10-29 14:28:55	StillImage	OCCURRENCE_STATUS_INFERRED_FROM_INDIVIDUAL_COUNT;COUNTRY_DERIVED_FROM_COORDINATES;GEODETIC_DATUM_ASSUMED_WGS84;CONTINENT_DERIVED_FROM_COORDINATES
Ranunculus pygmaeus Wahlenb.	Ranunculus pygmaeus Wahlenb.	Ranunculus pygmaeus Wahlenb.	Wahlenb.	1807231879	Acadia University	e8a25a42-f125-476c-8554-3ec21cd51a84	ACAD:45430	Plantae	Tracheophyta	Magnoliopsida	Ranunculales	Ranunculaceae	Ranunculus	Ranunculus pygmaeus		SPECIES	GL	Akjnarssuk, Thule Air Base		PRESENT		6491ad8c-8e49-4bd4-a089-0ddb3bbe0890									1977-08-06	6	8	1977	3033446	3033446	PRESERVED_SPECIMEN	ACAD	ECS006668				CC0_1_0	Acadia University	Fredskild, B			2024-01-25 01:37:08	StillImage	TAXON_MATCH_TAXON_ID_IGNORED;INSTITUTION_MATCH_FUZZY;COLLECTION_MATCH_FUZZY
Ranunculus pygmaeus Wahlenb.	Ranunculus pygmaeus Wahlenb.	Ranunculus pygmaeus Wahlenb.	Wahlenb.	1807232029	Acadia University	e8a25a42-f125-476c-8554-3ec21cd51a84	ACAD:45432	Plantae	Tracheophyta	Magnoliopsida	Ranunculales	Ranunculaceae	Ranunculus	Ranunculus pygmaeus		SPECIES	GL	Nugssuaq		PRESENT		6491ad8c-8e49-4bd4-a089-0ddb3bbe0890									1977-07-19	19	7	1977	3033446	3033446	PRESERVED_SPECIMEN	ACAD	ECS007930				CC0_1_0	Acadia University	Alstrup, V			2024-01-25 01:37:08	StillImage	TAXON_MATCH_TAXON_ID_IGNORED;INSTITUTION_MATCH_FUZZY;COLLECTION_MATCH_FUZZY
Ranunculus pygmaeus Wahlenb.	Ranunculus pygmaeus Wahlenb.	Ranunculus pygmaeus Wahlenb.	Wahlenb.	1807231848	Acadia University	e8a25a42-f125-476c-8554-3ec21cd51a84	ACAD:45431	Plantae	Tracheophyta	Magnoliopsida	Ranunculales	Ranunculaceae	Ranunculus	Ranunculus pygmaeus		SPECIES	GL	Godthabsfjord, Ilulialik		PRESENT		6491ad8c-8e49-4bd4-a089-0ddb3bbe0890									1976-07-27	27	7	1976	3033446	3033446	PRESERVED_SPECIMEN	ACAD	ECS006714				CC0_1_0	Acadia University	Fredskild, B; Hansen, L			2024-01-25 01:37:08	StillImage	TAXON_MATCH_TAXON_ID_IGNORED;INSTITUTION_MATCH_FUZZY;COLLECTION_MATCH_FUZZY
Ranunculus pygmaeus Wahlenb.	Ranunculus pygmaeus Wahlenb.	Ranunculus pygmaeus Wahlenb.	Wahlenb.	1019755198	SNSNMC	646858f7-8620-4124-9405-279539aec76c	http://coldb.mnhn.fr/catalognumber/snsnmc/che/che008175	Plantae	Tracheophyta	Magnoliopsida	Ranunculales	Ranunculaceae	Ranunculus	Ranunculus pygmaeus		SPECIES	GL			PRESENT		dca4d666-c9e0-4712-b658-0d1bc3f39d48									1886-07-18	18	7	1886	3033446	3033446	PRESERVED_SPECIMEN	CHE	CHE008175		Holm		CC_BY_4_0		Holm, T.			2024-11-20 12:59:51	StillImage	CONTINENT_DERIVED_FROM_COUNTRY;INSTITUTION_MATCH_NONE
Ranunculus pygmaeus Wahlenb.	Ranunculus pygmaeus Wahlenb.	Ranunculus pygmaeus Wahlenb.		1801072757	Moscow State University	902c8fe7-8f38-45b0-854e-c324fed36303	MW0574560	Plantae	Tracheophyta	Magnoliopsida	Ranunculales	Ranunculaceae	Ranunculus	Ranunculus pygmaeus		SPECIES	GL			PRESENT		f5fc4e61-b7a0-414b-ab68-b41cb23e7fdc	65.5667	-51.8333	1000						1977-07-19	19	7	1977	3033446	3033446	PRESERVED_SPECIMEN	MW	MW0574560				CC_BY_4_0	Moscow State University	Alstrup V.			2024-11-19 09:15:58	StillImage	COORDINATE_ROUNDED;CONTINENT_DERIVED_FROM_COORDINATES;INSTITUTION_MATCH_FUZZY;COLLECTION_MATCH_FUZZY
Ranunculus repens L.	Ranunculus repens L.	Ranunculus repens L.		3855107984	DR	d446193a-7bbd-4c76-b90a-2546fcafa85c	https://dr.jacq.org/DR044564	Plantae	Tracheophyta	Magnoliopsida	Ranunculales	Ranunculaceae	Ranunculus	Ranunculus repens		SPECIES	GL	H. in Groenland		PRESENT		e27f5129-68bb-48eb-81b5-2e9f50c71817													3033339	3033339	PRESERVED_SPECIMEN	Herbarium Dresdense	044564	s.n.	Anon.		CC_BY_4_0		Anonymous collector;Anonymous collector s.n. [s.d.]			2024-11-20 05:11:05	StillImage	CONTINENT_DERIVED_FROM_COUNTRY;INSTITUTION_MATCH_FUZZY;COLLECTION_MATCH_NONE
Ranunculus repens L.	Ranunculus repens L.	Ranunculus repens	L.	3127698510	O	e45c7d91-81c6-4455-86e3-2965a5739b1f	urn:catalog:O:V:676325	Plantae	Tracheophyta	Magnoliopsida	Ranunculales	Ranunculaceae	Ranunculus	Ranunculus repens		SPECIES	GL	Sydvestgrønland: Julianehaab		PRESENT		f314b0b0-e3dc-11d9-8d81-b8a03c50a862									1937-08-11	11	8	1937	3033339	3033339	PRESERVED_SPECIMEN	O-V	676325		Eilif Dahl	1937-08-11	CC_BY_4_0		Eilif Dahl			2024-11-18 12:31:19	StillImage	CONTINENT_DERIVED_FROM_COUNTRY
Ranunculus repens L.	Ranunculus repens L.	Ranunculus repens	L.	3127713503	O	e45c7d91-81c6-4455-86e3-2965a5739b1f	urn:catalog:O:V:674826	Plantae	Tracheophyta	Magnoliopsida	Ranunculales	Ranunculaceae	Ranunculus	Ranunculus repens		SPECIES	GL	Grønland		PRESENT		f314b0b0-e3dc-11d9-8d81-b8a03c50a862													3033339	3033339	PRESERVED_SPECIMEN	O-V	674826		Wormskjold		CC_BY_4_0		Wormskjold			2024-11-18 12:31:13	StillImage	CONTINENT_DERIVED_FROM_COUNTRY
Ranunculus repens L.	Ranunculus repens L.	Ranunculus repens		3990378518	NHMD	0d1f9cee-7cb7-4d3a-a8c4-d2ca6edcd23b	56d569b2-dfbd-4cce-9964-40ad8d1aa337	Plantae	Tracheophyta	Magnoliopsida	Ranunculales	Ranunculaceae	Ranunculus	Ranunculus repens		SPECIES	GL	Ivigtut.		PRESENT		2e7df380-8356-4533-bcb3-5459e23c794e									1899-07-13	13	7	1899	3033339	3033339	PRESERVED_SPECIMEN	C	NHMD688335	97			CC_BY_4_0		Lindhard			2024-07-23 14:39:44	StillImage
Ranunculus repens L.	Ranunculus repens L.	Ranunculus repens		3990375695	NHMD	0d1f9cee-7cb7-4d3a-a8c4-d2ca6edcd23b	80fd6e14-1857-4bec-bddd-211515d4435a	Plantae	Tracheophyta	Magnoliopsida	Ranunculales	Ranunculaceae	Ranunculus	Ranunculus repens		SPECIES	GL	Narssaq.		PRESENT		2e7df380-8356-4533-bcb3-5459e23c794e									1961-07		7	1961	3033339	3033339	PRESERVED_SPECIMEN	C	NHMD688324				CC_BY_4_0		Pedersen, Anfred			2024-07-23 14:39:45	StillImage
Ranunculus repens L.	Ranunculus repens L.	Ranunculus repens		3990382025	NHMD	0d1f9cee-7cb7-4d3a-a8c4-d2ca6edcd23b	c8522738-3da4-448e-b456-2c685da063d3	Plantae	Tracheophyta	Magnoliopsida	Ranunculales	Ranunculaceae	Ranunculus	Ranunculus repens		SPECIES	GL	West Greenland. Ivigtut.		PRESENT		2e7df380-8356-4533-bcb3-5459e23c794e													3033339	3033339	PRESERVED_SPECIMEN	C	NHMD691009	394			CC_BY_4_0		Lægaard, Simon			2024-07-23 14:39:45	StillImage
Ranunculus repens L.	Ranunculus repens L.	Ranunculus repens		3990395154	NHMD	0d1f9cee-7cb7-4d3a-a8c4-d2ca6edcd23b	2ac4ea3a-0356-4bd3-9953-27054223f9d4	Plantae	Tracheophyta	Magnoliopsida	Ranunculales	Ranunculaceae	Ranunculus	Ranunculus repens		SPECIES	GL	Julianehåb.		PRESENT		2e7df380-8356-4533-bcb3-5459e23c794e									1961-07		7	1961	3033339	3033339	PRESERVED_SPECIMEN	C	NHMD688326				CC_BY_4_0		Pedersen, Anfred			2024-07-23 14:39:44	StillImage
Ranunculus repens L.	Ranunculus repens L.	Ranunculus repens		3990396201	NHMD	0d1f9cee-7cb7-4d3a-a8c4-d2ca6edcd23b	c33a9cde-7971-4338-9adb-4b25633c06db	Plantae	Tracheophyta	Magnoliopsida	Ranunculales	Ranunculaceae	Ranunculus	Ranunculus repens		SPECIES	GL	Ivigtut.		PRESENT		2e7df380-8356-4533-bcb3-5459e23c794e									1937-09-17	17	9	1937	3033339	3033339	PRESERVED_SPECIMEN	C	NHMD688330	1045			CC_BY_4_0		Grøntved, Johannes			2024-07-23 14:39:45	StillImage
Ranunculus repens L.	Ranunculus repens L.	Ranunculus repens		3990381966	NHMD	0d1f9cee-7cb7-4d3a-a8c4-d2ca6edcd23b	4831fdcb-4b5f-4245-9bfd-96af0134fbd7	Plantae	Tracheophyta	Magnoliopsida	Ranunculales	Ranunculaceae	Ranunculus	Ranunculus repens		SPECIES	GL	Groenl. austr.: Ivigtut- in ruderatis.		PRESENT		2e7df380-8356-4533-bcb3-5459e23c794e									1889-08		8	1889	3033339	3033339	PRESERVED_SPECIMEN	C	NHMD688328				CC_BY_4_0		Hartz, N.			2024-07-23 14:39:44	StillImage
Ranunculus repens L.	Ranunculus repens L.	Ranunculus repens		3990406941	NHMD	0d1f9cee-7cb7-4d3a-a8c4-d2ca6edcd23b	71b7ccb2-10b8-4739-8924-bbf85b1ee809	Plantae	Tracheophyta	Magnoliopsida	Ranunculales	Ranunculaceae	Ranunculus	Ranunculus repens		SPECIES	GL	Syd.Grönl. Ivigtut.		PRESENT		2e7df380-8356-4533-bcb3-5459e23c794e									1902			1902	3033339	3033339	PRESERVED_SPECIMEN	C	NHMD688331				CC_BY_4_0		Deichmann, Chr.			2024-07-23 14:39:45	StillImage
Ranunculus repens L.	Ranunculus repens L.	Ranunculus repens		3990404545	NHMD	0d1f9cee-7cb7-4d3a-a8c4-d2ca6edcd23b	214651dc-060a-476a-902d-9ffb33f01522	Plantae	Tracheophyta	Magnoliopsida	Ranunculales	Ranunculaceae	Ranunculus	Ranunculus repens		SPECIES	GL	Ivigtut.		PRESENT		2e7df380-8356-4533-bcb3-5459e23c794e									1899-07-13	13	7	1899	3033339	3033339	PRESERVED_SPECIMEN	C	NHMD688334				CC_BY_4_0		Lindhard			2024-07-23 14:39:44	StillImage
Ranunculus repens L.	Ranunculus repens L.	Ranunculus repens		3990374281	NHMD	0d1f9cee-7cb7-4d3a-a8c4-d2ca6edcd23b	6f8f58c4-0d8a-4753-a744-fa7d34e100ce	Plantae	Tracheophyta	Magnoliopsida	Ranunculales	Ranunculaceae	Ranunculus	Ranunculus repens		SPECIES	GL	Ivigtut, in ruderatis.		PRESENT		2e7df380-8356-4533-bcb3-5459e23c794e									1829-07-13	13	7	1829	3033339	3033339	PRESERVED_SPECIMEN	C	NHMD688327				CC_BY_4_0		Lindhard			2024-07-23 14:39:44	StillImage
Ranunculus repens L.	Ranunculus repens L.	Ranunculus repens		3990386133	NHMD	0d1f9cee-7cb7-4d3a-a8c4-d2ca6edcd23b	6b2b941c-459b-456e-9f85-77f88d049aaa	Plantae	Tracheophyta	Magnoliopsida	Ranunculales	Ranunculaceae	Ranunculus	Ranunculus repens		SPECIES	GL	Ivigtut.		PRESENT		2e7df380-8356-4533-bcb3-5459e23c794e									1899-07-20	20	7	1899	3033339	3033339	PRESERVED_SPECIMEN	C	NHMD688333				CC_BY_4_0		Lindhard			2024-07-23 14:39:44	StillImage
Ranunculus repens L.	Ranunculus repens L.	Ranunculus repens		3990395705	NHMD	0d1f9cee-7cb7-4d3a-a8c4-d2ca6edcd23b	83b72065-dc5b-406a-8725-6df95740f798	Plantae	Tracheophyta	Magnoliopsida	Ranunculales	Ranunculaceae	Ranunculus	Ranunculus repens		SPECIES	GL	Ivigtut.		PRESENT		2e7df380-8356-4533-bcb3-5459e23c794e									1899-07-26	26	7	1899	3033339	3033339	PRESERVED_SPECIMEN	C	NHMD688332	96			CC_BY_4_0		Lindhard			2024-07-23 14:39:45	StillImage
Ranunculus repens L.	Ranunculus repens L.	Ranunculus repens		3990398451	NHMD	0d1f9cee-7cb7-4d3a-a8c4-d2ca6edcd23b	9252951e-b020-4ac2-8073-4c35b7995ab5	Plantae	Tracheophyta	Magnoliopsida	Ranunculales	Ranunculaceae	Ranunculus	Ranunculus repens		SPECIES	GL	Dyrnæs.		PRESENT		2e7df380-8356-4533-bcb3-5459e23c794e									1962-06-28	28	6	1962	3033339	3033339	PRESERVED_SPECIMEN	C	NHMD688322	525			CC_BY_4_0		Petersen, P.			2024-07-23 14:39:45	StillImage
Ranunculus repens L.	Ranunculus repens L.	Ranunculus repens		3990388310	NHMD	0d1f9cee-7cb7-4d3a-a8c4-d2ca6edcd23b	f52f46b6-df75-4c4e-b2e8-b34627f15595	Plantae	Tracheophyta	Magnoliopsida	Ranunculales	Ranunculaceae	Ranunculus	Ranunculus repens		SPECIES	GL	Godthåbsfjord, Qorqut.		PRESENT		2e7df380-8356-4533-bcb3-5459e23c794e									1979-07-24	24	7	1979	3033339	3033339	PRESERVED_SPECIMEN	C	NHMD688338	69067			CC_BY_4_0		Alstrup, Vagn			2024-07-23 14:39:46	StillImage
Ranunculus repens L.	Ranunculus repens L.	Ranunculus repens		3990388625	NHMD	0d1f9cee-7cb7-4d3a-a8c4-d2ca6edcd23b	efbe5e4f-b845-4bb2-8364-43bbb9b24e16	Plantae	Tracheophyta	Magnoliopsida	Ranunculales	Ranunculaceae	Ranunculus	Ranunculus repens		SPECIES	GL	Grønnedal.		PRESENT		2e7df380-8356-4533-bcb3-5459e23c794e									1961-08		8	1961	3033339	3033339	PRESERVED_SPECIMEN	C	NHMD688336				CC_BY_4_0		Pedersen, Anfred			2024-07-23 14:39:46	StillImage
Ranunculus repens L.	Ranunculus repens L.	Ranunculus repens		3990373647	NHMD	0d1f9cee-7cb7-4d3a-a8c4-d2ca6edcd23b	a159a816-b92e-447a-99f3-e3e7c502eceb	Plantae	Tracheophyta	Magnoliopsida	Ranunculales	Ranunculaceae	Ranunculus	Ranunculus repens		SPECIES	GL	Narssaq.		PRESENT		2e7df380-8356-4533-bcb3-5459e23c794e									1961-07		7	1961	3033339	3033339	PRESERVED_SPECIMEN	C	NHMD688323				CC_BY_4_0		Pedersen, Anfred			2024-07-23 14:39:45	StillImage
Ranunculus repens L.	Ranunculus repens L.	Ranunculus repens		3990382948	NHMD	0d1f9cee-7cb7-4d3a-a8c4-d2ca6edcd23b	00eaae61-f807-4326-8455-9668821e8d7e	Plantae	Tracheophyta	Magnoliopsida	Ranunculales	Ranunculaceae	Ranunculus	Ranunculus repens		SPECIES	GL	Godthåb.		PRESENT		2e7df380-8356-4533-bcb3-5459e23c794e									1961-07		7	1961	3033339	3033339	PRESERVED_SPECIMEN	C	NHMD688339				CC_BY_4_0		Pedersen, Anfred			2024-07-23 14:39:43	StillImage
Ranunculus repens L.	Ranunculus repens L.	Ranunculus repens		3990373844	NHMD	0d1f9cee-7cb7-4d3a-a8c4-d2ca6edcd23b	b7572ce9-77d0-4a9f-90cf-f5b85d89aac2	Plantae	Tracheophyta	Magnoliopsida	Ranunculales	Ranunculaceae	Ranunculus	Ranunculus repens		SPECIES	GL	Groenl. austr.: Ivigtut - in kortis.		PRESENT		2e7df380-8356-4533-bcb3-5459e23c794e									1889-08		8	1889	3033339	3033339	PRESERVED_SPECIMEN	C	NHMD688329				CC_BY_4_0		Hartz, N.			2024-07-23 14:39:45	StillImage
Ranunculus repens L.	Ranunculus repens L.	Ranunculus repens		3990397888	NHMD	0d1f9cee-7cb7-4d3a-a8c4-d2ca6edcd23b	6e6fbac0-5a7d-41e4-8c6d-4c6e5de162f4	Plantae	Tracheophyta	Magnoliopsida	Ranunculales	Ranunculaceae	Ranunculus	Ranunculus repens		SPECIES	GL	Ivigtut.		PRESENT		2e7df380-8356-4533-bcb3-5459e23c794e									1961-08		8	1961	3033339	3033339	PRESERVED_SPECIMEN	C	NHMD688337				CC_BY_4_0		Pedersen, Anfred			2024-07-23 14:39:44	StillImage
Ranunculus reptans L.	Ranunculus reptans L.	Ranunculus reptans		3462349348	COLO	7c5e863f-3f70-4933-b05d-fc57c66dd3f3	e10288e8-8db3-4e1a-9eee-1c196d05d043	Plantae	Tracheophyta	Magnoliopsida	Ranunculales	Ranunculaceae	Ranunculus	Ranunculus reptans		SPECIES	GL			PRESENT		4cadac10-3e7b-11d9-8439-b8a03c50a862													6375524	6375524	PRESERVED_SPECIMEN	V	02407195				CC_BY_4_0					2024-11-13 22:44:15	StillImage	CONTINENT_DERIVED_FROM_COUNTRY;TAXON_MATCH_TAXON_ID_IGNORED;AMBIGUOUS_INSTITUTION
Ranunculus reptans L.	Ranunculus reptans L.	Ranunculus reptans		3462345350	COLO	7c5e863f-3f70-4933-b05d-fc57c66dd3f3	830b4072-d4b3-43e1-8035-89cff81c6118	Plantae	Tracheophyta	Magnoliopsida	Ranunculales	Ranunculaceae	Ranunculus	Ranunculus reptans		SPECIES	GL			PRESENT		4cadac10-3e7b-11d9-8439-b8a03c50a862													6375524	6375524	PRESERVED_SPECIMEN	V	02407146				CC_BY_4_0					2024-11-13 22:44:15	StillImage	CONTINENT_DERIVED_FROM_COUNTRY;TAXON_MATCH_TAXON_ID_IGNORED;AMBIGUOUS_INSTITUTION
Ranunculus reptans L.	Ranunculus reptans L.	Ranunculus flammula	L.	4926488463	K	cd6e21c8-9e8a-493a-8a76-fbf7862069e5	http://specimens.kew.org/herbarium/K004136362	Plantae	Tracheophyta	Magnoliopsida	Ranunculales	Ranunculaceae	Ranunculus	Ranunculus flammula		SPECIES	GL			PRESENT		061b4f20-f241-11da-a328-b8a03c50a862													3033312	3033312	PRESERVED_SPECIMEN	Herbarium	K004136362	[7731]			CC_BY_4_0		s.coll.			2024-11-15 13:41:32	StillImage	CONTINENT_DERIVED_FROM_COUNTRY;INSTITUTION_MATCH_FUZZY;INSTITUTION_COLLECTION_MISMATCH
Ranunculus reptans L.	Ranunculus reptans L.	Ranunculus reptans		3462340349	COLO	7c5e863f-3f70-4933-b05d-fc57c66dd3f3	4af6fef5-e985-4552-bb3d-7ec7ec37aaf4	Plantae	Tracheophyta	Magnoliopsida	Ranunculales	Ranunculaceae	Ranunculus	Ranunculus reptans		SPECIES	GL			PRESENT		4cadac10-3e7b-11d9-8439-b8a03c50a862													6375524	6375524	PRESERVED_SPECIMEN	V	02407187				CC_BY_4_0					2024-11-13 22:44:14	StillImage	CONTINENT_DERIVED_FROM_COUNTRY;TAXON_MATCH_TAXON_ID_IGNORED;AMBIGUOUS_INSTITUTION
Ranunculus reptans L.	Ranunculus reptans L.	Ranunculus reptans		3462340350	COLO	7c5e863f-3f70-4933-b05d-fc57c66dd3f3	0386bcda-2aeb-4e81-887a-772bdc4c44c6	Plantae	Tracheophyta	Magnoliopsida	Ranunculales	Ranunculaceae	Ranunculus	Ranunculus reptans		SPECIES	GL			PRESENT		4cadac10-3e7b-11d9-8439-b8a03c50a862													6375524	6375524	PRESERVED_SPECIMEN	V	02406767				CC_BY_4_0					2024-11-13 22:44:14	StillImage	CONTINENT_DERIVED_FROM_COUNTRY;TAXON_MATCH_TAXON_ID_IGNORED;AMBIGUOUS_INSTITUTION
Ranunculus reptans L.	Ranunculus reptans L.	Ranunculus reptans L.		1801072762	Moscow State University	902c8fe7-8f38-45b0-854e-c324fed36303	MW0574567	Plantae	Tracheophyta	Magnoliopsida	Ranunculales	Ranunculaceae	Ranunculus	Ranunculus reptans		SPECIES	GL			PRESENT		f5fc4e61-b7a0-414b-ab68-b41cb23e7fdc	60.0167	-44.8	1000						1964-08-08	8	8	1964	6375524	6375524	PRESERVED_SPECIMEN	MW	MW0574567				CC_BY_4_0	Moscow State University	Hansen C.			2024-11-19 09:15:58	StillImage	COORDINATE_ROUNDED;CONTINENT_DERIVED_FROM_COORDINATES;INSTITUTION_MATCH_FUZZY;COLLECTION_MATCH_FUZZY
Ranunculus reptans L.	Ranunculus reptans L.	Ranunculus reptans L.	L.	2517769390		15f819bd-6612-4447-854b-14d12ee1022d	https://data.biodiversitydata.nl/naturalis/specimen/WAG.1421278	Plantae	Tracheophyta	Magnoliopsida	Ranunculales	Ranunculaceae	Ranunculus	Ranunculus reptans		SPECIES	GL	in the big lake south of Pingo.		PRESENT		396d5f30-dea9-11db-8ab4-b8a03c50a862	64.4083	-50.2417							1973-08-10	10	8	1973	6375524	6375524	PRESERVED_SPECIMEN	Botany	WAG.1421278	Fredskild, B 5396			CC0_1_0	Naturalis Biodiversity Center	Fredskild B			2024-11-01 10:28:19	StillImage
Ranunculus reptans L.	Ranunculus reptans L.	Ranunculus reptans	L.	3127715519	O	e45c7d91-81c6-4455-86e3-2965a5739b1f	urn:catalog:O:V:676333	Plantae	Tracheophyta	Magnoliopsida	Ranunculales	Ranunculaceae	Ranunculus	Ranunculus reptans		SPECIES	GL	Maukarneq	South Greenland	PRESENT		f314b0b0-e3dc-11d9-8d81-b8a03c50a862									1964-08-08	8	8	1964	6375524	6375524	PRESERVED_SPECIMEN	O-V	676333		Carlo Hansen;P. Milan Petersen	1964-08-08	CC_BY_4_0		Carlo Hansen;P. Milan Petersen			2024-11-18 12:31:15	StillImage	CONTINENT_DERIVED_FROM_COUNTRY
Ranunculus reptans L.	Ranunculus reptans L.	Ranunculus reptans	L.	3127713525	O	e45c7d91-81c6-4455-86e3-2965a5739b1f	urn:catalog:O:V:676329	Plantae	Tracheophyta	Magnoliopsida	Ranunculales	Ranunculaceae	Ranunculus	Ranunculus reptans		SPECIES	GL	Frederikshaab		PRESENT		f314b0b0-e3dc-11d9-8d81-b8a03c50a862									1928-07-28	28	7	1928	6375524	6375524	PRESERVED_SPECIMEN	O-V	676329		J. Eugenius	1928-07-28	CC_BY_4_0		J. Eugenius			2024-11-18 12:31:13	StillImage	CONTINENT_DERIVED_FROM_COUNTRY
Ranunculus reptans L.	Ranunculus reptans L.	Ranunculus reptans	L.	3127708516	O	e45c7d91-81c6-4455-86e3-2965a5739b1f	urn:catalog:O:V:676330	Plantae	Tracheophyta	Magnoliopsida	Ranunculales	Ranunculaceae	Ranunculus	Ranunculus reptans		SPECIES	GL	Groenlandia meridionalis: Qingua	South Greenland	PRESENT		f314b0b0-e3dc-11d9-8d81-b8a03c50a862									1962-07-13	13	7	1962	6375524	6375524	PRESERVED_SPECIMEN	O-V	676330		Carlo Hansen;Kjeld Hansen;P. Milan Petersen	1962-07-13	CC_BY_4_0		Carlo Hansen;Kjeld Hansen;P. Milan Petersen			2024-11-18 12:31:13	StillImage	CONTINENT_DERIVED_FROM_COUNTRY
Ranunculus reptans L.	Ranunculus reptans L.	Ranunculus reptans	L.	3127710309	O	e45c7d91-81c6-4455-86e3-2965a5739b1f	urn:catalog:O:V:616007	Plantae	Tracheophyta	Magnoliopsida	Ranunculales	Ranunculaceae	Ranunculus	Ranunculus reptans		SPECIES	GL	W4: Kangerlussuaq: Glacifluvial terraces 2-4 km E of Kangerlussuaq airport (Golfbanen)	Qeqqata	PRESENT		f314b0b0-e3dc-11d9-8d81-b8a03c50a862	67.0167	-50.6333							2013-07-19	19	7	2013	6375524	6375524	PRESERVED_SPECIMEN	O-V	616007		Reidar Elven;Heidi Solstad	2013-07-19	CC_BY_4_0		Reidar Elven;Heidi Solstad			2024-11-18 12:31:13	StillImage	CONTINENT_DERIVED_FROM_COORDINATES
Ranunculus reptans L.	Ranunculus reptans L.	Ranunculus reptans	L.	3127709517	O	e45c7d91-81c6-4455-86e3-2965a5739b1f	urn:catalog:O:V:676332	Plantae	Tracheophyta	Magnoliopsida	Ranunculales	Ranunculaceae	Ranunculus	Ranunculus reptans		SPECIES	GL	NE. of Upernaviarssuk		PRESENT		f314b0b0-e3dc-11d9-8d81-b8a03c50a862									1953-07-24	24	7	1953	6375524	6375524	PRESERVED_SPECIMEN	O-V	676332		Johs. Grøntved	1953-07-24	CC_BY_4_0		Johs. Grøntved			2024-11-18 12:31:15	StillImage	CONTINENT_DERIVED_FROM_COUNTRY
Ranunculus reptans L.	Ranunculus flammula var. filiformis (Michx.) Hook.	Ranunculus flammula var. filiformis	(Michx.) Hook.	2452235838	US	821cc27a-e3bb-4bc5-ac34-89ada245069d	http://n2t.net/ark:/65665/324ace6a9-44f0-4937-bbf9-af4bb49726b7	Plantae	Tracheophyta	Magnoliopsida	Ranunculales	Ranunculaceae	Ranunculus	Ranunculus reptans	filiformis	VARIETY	GL	Groenlandia meridionalis: Qingua.		PRESENT	1	bc092ff0-02e4-11dc-991f-b8a03c50a862					350				1962-07-13	13	7	1962	3929035	6375524	PRESERVED_SPECIMEN	US	US 2603796	108			CC0_1_0		C. Hansen, K. Hansen & P. Petersen			2024-11-02 12:36:16	StillImage	OCCURRENCE_STATUS_INFERRED_FROM_INDIVIDUAL_COUNT
Ranunculus reptans L.	Ranunculus flammula var. reptans (L.) E.Mey.	Ranunculus flammula var. reptans E.Mey.	E.Mey.	1929179794	NY	d415c253-4d61-4459-9d25-4015b9084fb0	63e5f320-d5d1-43a4-bf95-f14687ed7860	Plantae	Tracheophyta	Magnoliopsida	Ranunculales	Ranunculaceae	Ranunculus	Ranunculus reptans	reptans	VARIETY	GL	Godthab distr.: Qingua, Buksefjorden		PRESENT		ae447c50-b8a8-11d8-92a4-b8a03c50a862	63.93	-50.92							1973-08-18	18	8	1973	6375938	6375524	PRESERVED_SPECIMEN	NY	2787353	5612			CC0_1_0	The New York Botanical Garden	J. Feilberg			2024-10-25 05:56:12	StillImage	MODIFIED_DATE_INVALID;GEODETIC_DATUM_ASSUMED_WGS84
Ranunculus reptans L.	Ranunculus reptans L.	Ranunculus reptans L.		3312528078	RBGE	bf2a4bf0-5f31-11de-b67e-b8a03c50a862	https://data.rbge.org.uk/herb/E00961252	Plantae	Tracheophyta	Magnoliopsida	Ranunculales	Ranunculaceae	Ranunculus	Ranunculus reptans		SPECIES	GL	Greenland:Kitaa (Vestgronland):Qingua	Kitaa (Vestgronland)	PRESENT		98e934b0-5f31-11de-b67e-b8a03c50a862	61.2333	-45.5167			350	0			1962-07-13	13	7	1962	6375524	6375524	PRESERVED_SPECIMEN	E	E00961252	108			CC0_1_0	Royal Botanic Garden Edinburgh	Hansen, Karen, Hansen, Carlo & Petersen, P. Milan			2024-11-19 11:26:35	StillImage;InteractiveResource;StillImage	CONTINENT_DERIVED_FROM_COORDINATES
Ranunculus reptans L.	Ranunculus reptans L.	Ranunculus reptans L.		3312528082	RBGE	bf2a4bf0-5f31-11de-b67e-b8a03c50a862	https://data.rbge.org.uk/herb/E00961253	Plantae	Tracheophyta	Magnoliopsida	Ranunculales	Ranunculaceae	Ranunculus	Ranunculus reptans		SPECIES	GL	Greenland:Kitaa (Vestgronland):Maukarneq	Kitaa (Vestgronland)	PRESENT		98e934b0-5f31-11de-b67e-b8a03c50a862	60.0167	-44.8							1964-08-08	8	8	1964	6375524	6375524	PRESERVED_SPECIMEN	E	E00961253	487			CC0_1_0	Royal Botanic Garden Edinburgh				2024-11-19 11:26:35	StillImage;StillImage;InteractiveResource	CONTINENT_DERIVED_FROM_COORDINATES
Ranunculus reptans L.	Ranunculus reptans L.	Ranunculus flammula	L.	4926488462	K	cd6e21c8-9e8a-493a-8a76-fbf7862069e5	http://specimens.kew.org/herbarium/K004136351	Plantae	Tracheophyta	Magnoliopsida	Ranunculales	Ranunculaceae	Ranunculus	Ranunculus flammula		SPECIES	GL	Drying ponds, Iservitilik, Godthaab Fjoid.		PRESENT		061b4f20-f241-11da-a328-b8a03c50a862									1923-06-30T00:00	30	6	1923	3033312	3033312	PRESERVED_SPECIMEN	Herbarium	K004136351	196			CC_BY_4_0		Trapnell, C.G.			2024-11-15 13:41:30	StillImage	CONTINENT_DERIVED_FROM_COUNTRY;INSTITUTION_MATCH_FUZZY;INSTITUTION_COLLECTION_MISMATCH
Ranunculus reptans L.	Ranunculus flammula var. filiformis (Michx.) Hook.	Ranunculus flammula var. filiformis	(Michx.) Hook.	2452290804	US	821cc27a-e3bb-4bc5-ac34-89ada245069d	http://n2t.net/ark:/65665/39e1fe742-1a1c-4248-b63b-00505597f9cf	Plantae	Tracheophyta	Magnoliopsida	Ranunculales	Ranunculaceae	Ranunculus	Ranunculus reptans	filiformis	VARIETY	GL	Den Danske Arktiske Station. Disko, Grønland. Vest-Grønl. S. Disko, Sinigfik.		PRESENT	1	bc092ff0-02e4-11dc-991f-b8a03c50a862									1929-08-12	12	8	1929	3929035	6375524	PRESERVED_SPECIMEN	US	US 1533290	s.n.			CC0_1_0		R. T. Porsild			2024-11-02 12:37:19	StillImage	OCCURRENCE_STATUS_INFERRED_FROM_INDIVIDUAL_COUNT
Ranunculus reptans L.	Ranunculus flammula var. filiformis (Michx.) Hook.	Ranunculus flammula var. filiformis	(Michx.) Hook.	2452332423	US	821cc27a-e3bb-4bc5-ac34-89ada245069d	http://n2t.net/ark:/65665/3a91b9b68-eeb2-4c37-87ed-cb6b19ccfa6a	Plantae	Tracheophyta	Magnoliopsida	Ranunculales	Ranunculaceae	Ranunculus	Ranunculus reptans	filiformis	VARIETY	GL	NE. of Upernaviarssuk in small lake with rocky bottom.		PRESENT	1	bc092ff0-02e4-11dc-991f-b8a03c50a862									1953-07-24	24	7	1953	3929035	6375524	PRESERVED_SPECIMEN	US	US 2232588	2384			CC0_1_0		J. Gröntved			2024-11-02 12:37:15	StillImage	OCCURRENCE_STATUS_INFERRED_FROM_INDIVIDUAL_COUNT
Ranunculus reptans L.	Ranunculus reptans L.	Ranunculus reptans	L.	3127706312	O	e45c7d91-81c6-4455-86e3-2965a5739b1f	urn:catalog:O:V:616063	Plantae	Tracheophyta	Magnoliopsida	Ranunculales	Ranunculaceae	Ranunculus	Ranunculus reptans		SPECIES	GL	W4: Kangerlussuaq: by Inland glacier at Russell Glacier (Israndsdalen)	Qeqqata	PRESENT		f314b0b0-e3dc-11d9-8d81-b8a03c50a862	67.1167	-50.1583							2013-07-20	20	7	2013	6375524	6375524	PRESERVED_SPECIMEN	O-V	616063		Reidar Elven;Heidi Solstad	2013-07-20	CC_BY_4_0		Reidar Elven;Heidi Solstad			2024-11-18 12:31:11	StillImage	CONTINENT_DERIVED_FROM_COORDINATES
Ranunculus reptans L.	Ranunculus reptans L.	Ranunculus reptans	L.	3127716529	O	e45c7d91-81c6-4455-86e3-2965a5739b1f	urn:catalog:O:V:676328	Plantae	Tracheophyta	Magnoliopsida	Ranunculales	Ranunculaceae	Ranunculus	Ranunculus reptans		SPECIES	GL	Syd- Grønland	South Greenland	PRESENT		f314b0b0-e3dc-11d9-8d81-b8a03c50a862													6375524	6375524	PRESERVED_SPECIMEN	O-V	676328		J. Vahl		CC_BY_4_0		J. Vahl			2024-11-18 12:31:13	StillImage	CONTINENT_DERIVED_FROM_COUNTRY
Ranunculus reptans L.	Ranunculus reptans L.	Ranunculus reptans	L.	3127714528	O	e45c7d91-81c6-4455-86e3-2965a5739b1f	urn:catalog:O:V:676331	Plantae	Tracheophyta	Magnoliopsida	Ranunculales	Ranunculaceae	Ranunculus	Ranunculus reptans		SPECIES	GL	Sydvestgrønland: Tunugdliarfik: Qaqortoq		PRESENT		f314b0b0-e3dc-11d9-8d81-b8a03c50a862									1937-07-18	18	7	1937	6375524	6375524	PRESERVED_SPECIMEN	O-V	676331		Eilif Dahl	1937-07-18	CC_BY_4_0		Eilif Dahl			2024-11-18 12:31:16	StillImage	CONTINENT_DERIVED_FROM_COUNTRY
Ranunculus reptans L.	Ranunculus reptans L.	Ranunculus reptans L.		4072896034	MeiseBG	b740eaa0-0679-41dc-acb7-990d562dfa37	http://www.botanicalcollections.be/specimen/BR0000035550723	Plantae	Tracheophyta	Magnoliopsida	Ranunculales	Ranunculaceae	Ranunculus	Ranunculus reptans		SPECIES	GL	Dyræs		PRESENT		a344ee9f-f1b7-4761-be2c-58ee6d741395	60.9333	-46.0667							1963-08-05	5	8	1963	6375524	6375524	PRESERVED_SPECIMEN	BR	BR0000035550723	F1843			CC_BY_4_0	Meise Botanic Garden	K. Jakobsen			2024-10-17 10:58:24	StillImage;InteractiveResource	GEODETIC_DATUM_ASSUMED_WGS84;CONTINENT_DERIVED_FROM_COORDINATES
Ranunculus reptans L.	Ranunculus flammula var. reptans (L.) E.Mey.	Ranunculus flammula var. reptans (L.) E.Mey.	(L.) E.Mey.	2514032120		15f819bd-6612-4447-854b-14d12ee1022d	https://data.biodiversitydata.nl/naturalis/specimen/L.1739390	Plantae	Tracheophyta	Magnoliopsida	Ranunculales	Ranunculaceae	Ranunculus	Ranunculus reptans	reptans	VARIETY	GL	Groenland borol* G!. A!		PRESENT		396d5f30-dea9-11db-8ab4-b8a03c50a862									1870-01-01/1870-12-31			1870	6375938	6375524	PRESERVED_SPECIMEN	Botany	L.1739390	Andersson, NJ s.n.			CC0_1_0	Naturalis Biodiversity Center	Andersson NJ			2024-11-01 10:26:59	StillImage
Ranunculus reptans L.	Ranunculus flammula var. filiformis (Michx.) Hook.	Ranunculus flammula var. filiformis	(Michx.) Hook.	2512751298	US	821cc27a-e3bb-4bc5-ac34-89ada245069d	http://n2t.net/ark:/65665/3216bd271-7bfb-4605-905e-2e02eb792e40	Plantae	Tracheophyta	Magnoliopsida	Ranunculales	Ranunculaceae	Ranunculus	Ranunculus reptans	filiformis	VARIETY	GL			PRESENT	1	bc092ff0-02e4-11dc-991f-b8a03c50a862									1892-08		8	1892	3929035	6375524	PRESERVED_SPECIMEN	US	US 268035	s.n.			CC0_1_0		P. Sorensen			2024-11-02 12:38:34	StillImage	OCCURRENCE_STATUS_INFERRED_FROM_INDIVIDUAL_COUNT
Ranunculus reptans L.	Ranunculus reptans L.	Ranunculus reptans		3990381532	NHMD	0d1f9cee-7cb7-4d3a-a8c4-d2ca6edcd23b	088020b9-0d74-45e8-a7ac-d47b328af424	Plantae	Tracheophyta	Magnoliopsida	Ranunculales	Ranunculaceae	Ranunculus	Ranunculus reptans		SPECIES	GL	Ved bredden af den store sø i Itivdleq-dalen.		PRESENT		2e7df380-8356-4533-bcb3-5459e23c794e									1960-07-08	8	7	1960	6375524	6375524	PRESERVED_SPECIMEN	C	NHMD688424	1523			CC_BY_4_0		Fredskild, Bent			2024-07-23 14:39:43	StillImage
Ranunculus reptans L.	Ranunculus reptans L.	Ranunculus reptans		3990375875	NHMD	0d1f9cee-7cb7-4d3a-a8c4-d2ca6edcd23b	09a8e34a-bdb8-4c3f-ad40-89604569e9d2	Plantae	Tracheophyta	Magnoliopsida	Ranunculales	Ranunculaceae	Ranunculus	Ranunculus reptans		SPECIES	GL	Itivdlerssuaq.		PRESENT		2e7df380-8356-4533-bcb3-5459e23c794e									1967-06-29	29	6	1967	6375524	6375524	PRESERVED_SPECIMEN	C	NHMD688380	67-651			CC_BY_4_0		Hansen et al., Carlo			2024-07-23 14:39:43	StillImage
Ranunculus reptans L.	Ranunculus reptans L.	Ranunculus reptans		3990376748	NHMD	0d1f9cee-7cb7-4d3a-a8c4-d2ca6edcd23b	340cdeef-2b6e-4f8b-bf00-e8b59fa5b40c	Plantae	Tracheophyta	Magnoliopsida	Ranunculales	Ranunculaceae	Ranunculus	Ranunculus reptans		SPECIES	GL	Head of Søndre Strømfjord, E of Qardligssuit.		PRESENT		2e7df380-8356-4533-bcb3-5459e23c794e									1981-07-06	6	7	1981	6375524	6375524	PRESERVED_SPECIMEN	C	NHMD688464	2434			CC_BY_4_0		Holt, Sune			2024-07-23 14:39:44	StillImage
Ranunculus reptans L.	Ranunculus reptans L.	Ranunculus reptans		3990404525	NHMD	0d1f9cee-7cb7-4d3a-a8c4-d2ca6edcd23b	3610b1b4-f6dd-4d8d-bdf4-dfd83859d957	Plantae	Tracheophyta	Magnoliopsida	Ranunculales	Ranunculaceae	Ranunculus	Ranunculus reptans		SPECIES	GL	Sø ved Jakobshavn nye kirkegård, på få cm vand - tildels submers-, der senere på sommeren forsvinder.		PRESENT		2e7df380-8356-4533-bcb3-5459e23c794e									1957-07-08	8	7	1957	6375524	6375524	PRESERVED_SPECIMEN	C	NHMD688630	395			CC_BY_4_0		Fredskild, Bent			2024-07-23 14:39:44	StillImage
Ranunculus reptans L.	Ranunculus reptans L.	Ranunculus reptans		3990395077	NHMD	0d1f9cee-7cb7-4d3a-a8c4-d2ca6edcd23b	3e599625-9bf1-4188-80b7-20d9091d9379	Plantae	Tracheophyta	Magnoliopsida	Ranunculales	Ranunculaceae	Ranunculus	Ranunculus reptans		SPECIES	GL	Lavvandet sø. Julianehåb distr. : mellem Eqaluit og Qanisartût.		PRESENT		2e7df380-8356-4533-bcb3-5459e23c794e									1956-07-13	13	7	1956	6375524	6375524	PRESERVED_SPECIMEN	C	NHMD688353				CC_BY_4_0		Jørgensen, C.A.			2024-07-23 14:39:44	StillImage
Ranunculus reptans L.	Ranunculus reptans L.	Ranunculus reptans		4112680287	NHMD	0d1f9cee-7cb7-4d3a-a8c4-d2ca6edcd23b	4bfbf123-3519-4a50-98d6-ddca5b7ca378	Plantae	Tracheophyta	Magnoliopsida	Ranunculales	Ranunculaceae	Ranunculus	Ranunculus reptans		SPECIES	GL	Kordlortok, vandløb ovenfor.		PRESENT		2e7df380-8356-4533-bcb3-5459e23c794e									1937-07-21	21	7	1937	6375524	6375524	PRESERVED_SPECIMEN	C	NHMD688368	1047			CC_BY_4_0		Grøntved, Johannes			2024-07-23 14:39:44	StillImage
Ranunculus reptans L.	Ranunculus reptans L.	Ranunculus reptans		3990403845	NHMD	0d1f9cee-7cb7-4d3a-a8c4-d2ca6edcd23b	50c506fc-580e-42f8-99c1-c4ec6637532d	Plantae	Tracheophyta	Magnoliopsida	Ranunculales	Ranunculaceae	Ranunculus	Ranunculus reptans		SPECIES	GL	Julianehåb distr.: Pamiagdluk: - Entrance of Tasiussaq.		PRESENT		2e7df380-8356-4533-bcb3-5459e23c794e									1970-07-18	18	7	1970	6375524	6375524	PRESERVED_SPECIMEN	C	NHMD688377	G.B.U. 1744/1021			CC_BY_4_0		Jacobsen, Niels			2024-07-23 14:39:44	StillImage
Ranunculus reptans L.	Ranunculus reptans L.	Ranunculus reptans		3990373694	NHMD	0d1f9cee-7cb7-4d3a-a8c4-d2ca6edcd23b	7562fb95-2a3c-46cd-a5d8-3b861fc9295a	Plantae	Tracheophyta	Magnoliopsida	Ranunculales	Ranunculaceae	Ranunculus	Ranunculus reptans		SPECIES	GL	Dyrnæs.		PRESENT		2e7df380-8356-4533-bcb3-5459e23c794e									1963-08-05	5	8	1963	6375524	6375524	PRESERVED_SPECIMEN	C	NHMD688391	F.1843			CC_BY_4_0		Jakobsen, Knud			2024-07-23 14:39:45	StillImage
Ranunculus reptans L.	Ranunculus reptans L.	Ranunculus reptans		3990407502	NHMD	0d1f9cee-7cb7-4d3a-a8c4-d2ca6edcd23b	87a47166-2059-482f-923f-d199a141d83b	Plantae	Tracheophyta	Magnoliopsida	Ranunculales	Ranunculaceae	Ranunculus	Ranunculus reptans		SPECIES	GL	Groenl. austr.: Vandhul på Unartok.		PRESENT		2e7df380-8356-4533-bcb3-5459e23c794e									1889-08-29	29	8	1889	6375524	6375524	PRESERVED_SPECIMEN	C	NHMD688360				CC_BY_4_0		Hartz, N.			2024-07-23 14:39:45	StillImage
Ranunculus reptans L.	Ranunculus reptans L.	Ranunculus reptans		4112688191	NHMD	0d1f9cee-7cb7-4d3a-a8c4-d2ca6edcd23b	94127ad0-236a-494d-be54-8fb13c8b3886	Plantae	Tracheophyta	Magnoliopsida	Ranunculales	Ranunculaceae	Ranunculus	Ranunculus reptans		SPECIES	GL	Nûgssuaq peninsula. Naujat.		PRESENT		2e7df380-8356-4533-bcb3-5459e23c794e									1948-07-12	12	7	1948	6375524	6375524	PRESERVED_SPECIMEN	C	NHMD688615	2158			CC_BY_4_0		Jakobsen, Knud			2024-07-23 14:39:45	StillImage
Ranunculus reptans L.	Ranunculus reptans L.	Ranunculus reptans		3990405589	NHMD	0d1f9cee-7cb7-4d3a-a8c4-d2ca6edcd23b	b1e9a1c9-5b85-4cf3-9589-f7ed471da20d	Plantae	Tracheophyta	Magnoliopsida	Ranunculales	Ranunculaceae	Ranunculus	Ranunculus reptans		SPECIES	GL	S. Greenland: Maukarneq.		PRESENT		2e7df380-8356-4533-bcb3-5459e23c794e									1964-08-08	8	8	1964	6375524	6375524	PRESERVED_SPECIMEN	C	NHMD688404	487			CC_BY_4_0		Hansen et al., Carlo			2024-07-23 14:39:45	StillImage
Ranunculus reptans L.	Ranunculus reptans L.	Ranunculus reptans		3990387266	NHMD	0d1f9cee-7cb7-4d3a-a8c4-d2ca6edcd23b	de296fa5-d582-4b50-b35b-8700f80f4051	Plantae	Tracheophyta	Magnoliopsida	Ranunculales	Ranunculaceae	Ranunculus	Ranunculus reptans		SPECIES	GL	Syd-Grønl. Qagssiarssuk (Brattahlid), Tunugdliarfik-Fjord.		PRESENT		2e7df380-8356-4533-bcb3-5459e23c794e									1925-08-10	10	8	1925	6375524	6375524	PRESERVED_SPECIMEN	C	NHMD688363				CC_BY_4_0		Porsild et al., A.E.			2024-07-23 14:39:46	StillImage
Ranunculus reptans L.	Ranunculus reptans L.	Ranunculus reptans		3990407521	NHMD	0d1f9cee-7cb7-4d3a-a8c4-d2ca6edcd23b	1e6afb65-003a-4d15-92ab-4c66073960e8	Plantae	Tracheophyta	Magnoliopsida	Ranunculales	Ranunculaceae	Ranunculus	Ranunculus reptans		SPECIES	GL	Upernaviarssuk, in lake no. 4.		PRESENT		2e7df380-8356-4533-bcb3-5459e23c794e									1953-07-30	30	7	1953	6375524	6375524	PRESERVED_SPECIMEN	C	NHMD688366	2385			CC_BY_4_0		Grøntved, Johannes			2024-07-23 14:39:43	StillImage
Ranunculus reptans L.	Ranunculus reptans L.	Ranunculus reptans		3990392402	NHMD	0d1f9cee-7cb7-4d3a-a8c4-d2ca6edcd23b	358a8792-b66c-4430-b01f-9a46a924e4bd	Plantae	Tracheophyta	Magnoliopsida	Ranunculales	Ranunculaceae	Ranunculus	Ranunculus reptans		SPECIES	GL	Kangigdlivik.		PRESENT		2e7df380-8356-4533-bcb3-5459e23c794e									1968-07-21	21	7	1968	6375524	6375524	PRESERVED_SPECIMEN	C	NHMD688420	68-818			CC_BY_4_0		Øllgaard, Benjamin			2024-07-23 14:39:44	StillImage
Ranunculus reptans L.	Ranunculus reptans L.	Ranunculus reptans		3990377355	NHMD	0d1f9cee-7cb7-4d3a-a8c4-d2ca6edcd23b	8ee74179-6e5f-414b-8ccb-4a327644af7c	Plantae	Tracheophyta	Magnoliopsida	Ranunculales	Ranunculaceae	Ranunculus	Ranunculus reptans		SPECIES	GL	Godhavn		PRESENT		2e7df380-8356-4533-bcb3-5459e23c794e									1961-06		6	1961	6375524	6375524	PRESERVED_SPECIMEN	C	NHMD688612				CC_BY_4_0		Pedersen, Anfred			2024-07-23 14:39:45	StillImage
Ranunculus reptans L.	Ranunculus reptans L.	Ranunculus reptans		3990404595	NHMD	0d1f9cee-7cb7-4d3a-a8c4-d2ca6edcd23b	920af13d-f170-43ec-ada4-937935b9a6d8	Plantae	Tracheophyta	Magnoliopsida	Ranunculales	Ranunculaceae	Ranunculus	Ranunculus reptans		SPECIES	GL	Kigsâ.		PRESENT		2e7df380-8356-4533-bcb3-5459e23c794e									1968-07-03	3	7	1968	6375524	6375524	PRESERVED_SPECIMEN	C	NHMD688418	68-556			CC_BY_4_0		Øllgaard, Benjamin			2024-07-23 14:39:45	StillImage
Ranunculus reptans L.	Ranunculus reptans L.	Ranunculus reptans		3990401048	NHMD	0d1f9cee-7cb7-4d3a-a8c4-d2ca6edcd23b	95e49e1d-7a01-4ab0-9461-8e028d7b0f21	Plantae	Tracheophyta	Magnoliopsida	Ranunculales	Ranunculaceae	Ranunculus	Ranunculus reptans		SPECIES	GL	Groenl. Occid. S. Disko, Godhavn.		PRESENT		2e7df380-8356-4533-bcb3-5459e23c794e									1923-07-28	28	7	1923	6375524	6375524	PRESERVED_SPECIMEN	C	NHMD688632				CC_BY_4_0		Porsild, A.			2024-07-23 14:39:45	StillImage
Ranunculus reptans L.	Ranunculus reptans L.	Ranunculus reptans		3990393357	NHMD	0d1f9cee-7cb7-4d3a-a8c4-d2ca6edcd23b	ca550f14-ee5e-4d6f-aa87-79f4be0c83df	Plantae	Tracheophyta	Magnoliopsida	Ranunculales	Ranunculaceae	Ranunculus	Ranunculus reptans		SPECIES	GL	Ovenfor Kagsiarsuk.		PRESENT		2e7df380-8356-4533-bcb3-5459e23c794e													6375524	6375524	PRESERVED_SPECIMEN	C	NHMD688352				CC_BY_4_0		Ødum, Hilmar			2024-07-23 14:39:45	StillImage
Ranunculus reptans L.	Ranunculus reptans L.	Ranunculus reptans		3990401832	NHMD	0d1f9cee-7cb7-4d3a-a8c4-d2ca6edcd23b	df257817-3d84-4212-98cc-9fdefbaf004c	Plantae	Tracheophyta	Magnoliopsida	Ranunculales	Ranunculaceae	Ranunculus	Ranunculus reptans		SPECIES	GL	Maukarneq.		PRESENT		2e7df380-8356-4533-bcb3-5459e23c794e									1964-08-05	5	8	1964	6375524	6375524	PRESERVED_SPECIMEN	C	NHMD688403	64-1318			CC_BY_4_0		Hansen et al., Carlo			2024-07-23 14:39:45	StillImage
Ranunculus reptans L.	Ranunculus reptans L.	Ranunculus reptans		4112701460	NHMD	0d1f9cee-7cb7-4d3a-a8c4-d2ca6edcd23b	f79b7370-f10b-4d1d-964e-c3f88423a4b8	Plantae	Tracheophyta	Magnoliopsida	Ranunculales	Ranunculaceae	Ranunculus	Ranunculus reptans		SPECIES	GL	Groenlandiæ meridionalis sinibus. In stagnis subensicatis, in sinubus Colon. Julianehaab.		PRESENT		2e7df380-8356-4533-bcb3-5459e23c794e													6375524	6375524	PRESERVED_SPECIMEN	C	NHMD688645				CC_BY_4_0		Vahl, J.			2024-07-23 14:39:46	StillImage
Ranunculus reptans L.	Ranunculus reptans L.	Ranunculus reptans		3990400050	NHMD	0d1f9cee-7cb7-4d3a-a8c4-d2ca6edcd23b	fbb8a09f-3323-4184-921f-35ee0503b986	Plantae	Tracheophyta	Magnoliopsida	Ranunculales	Ranunculaceae	Ranunculus	Ranunculus reptans		SPECIES	GL	Nordre Strømfjord, Ulitsîvik.		PRESENT		2e7df380-8356-4533-bcb3-5459e23c794e									1983-09-21	21	9	1983	6375524	6375524	PRESERVED_SPECIMEN	C	NHMD688452	83-4675			CC_BY_4_0		Feilberg, Jon			2024-07-23 14:39:46	StillImage
Ranunculus reptans L.	Ranunculus reptans L.	Ranunculus reptans		3990392350	NHMD	0d1f9cee-7cb7-4d3a-a8c4-d2ca6edcd23b	033e3f6b-294e-4b13-ba21-e3805c35397d	Plantae	Tracheophyta	Magnoliopsida	Ranunculales	Ranunculaceae	Ranunculus	Ranunculus reptans		SPECIES	GL	Tasermiut, head of the fiord.		PRESENT		2e7df380-8356-4533-bcb3-5459e23c794e									1964-07-05	5	7	1964	6375524	6375524	PRESERVED_SPECIMEN	C	NHMD688383	64-872			CC_BY_4_0		Hansen et al., Carlo			2024-07-23 14:39:43	StillImage
Ranunculus reptans L.	Ranunculus reptans L.	Ranunculus reptans		3990375850	NHMD	0d1f9cee-7cb7-4d3a-a8c4-d2ca6edcd23b	09c6ecfd-8b5a-4a85-a38d-d4db2d9479bb	Plantae	Tracheophyta	Magnoliopsida	Ranunculales	Ranunculaceae	Ranunculus	Ranunculus reptans		SPECIES	GL	South Greenland. "The Land Between the Glaciers".		PRESENT		2e7df380-8356-4533-bcb3-5459e23c794e									1978-07-24	24	7	1978	6375524	6375524	PRESERVED_SPECIMEN	C	NHMD688344	1978-390			CC_BY_4_0		Arnklit, Folmer			2024-07-23 14:39:43	StillImage
Ranunculus reptans L.	Ranunculus reptans L.	Ranunculus reptans		3990396185	NHMD	0d1f9cee-7cb7-4d3a-a8c4-d2ca6edcd23b	0c629bb1-e64b-4d06-9b23-56f37912c469	Plantae	Tracheophyta	Magnoliopsida	Ranunculales	Ranunculaceae	Ranunculus	Ranunculus reptans		SPECIES	GL	Ûnartoq Island.		PRESENT		2e7df380-8356-4533-bcb3-5459e23c794e									1963-07-11	11	7	1963	6375524	6375524	PRESERVED_SPECIMEN	C	NHMD688390	F.210			CC_BY_4_0		Damsholt et al., Kell			2024-07-23 14:39:43	StillImage
Ranunculus reptans L.	Ranunculus reptans L.	Ranunculus reptans		4112679676	NHMD	0d1f9cee-7cb7-4d3a-a8c4-d2ca6edcd23b	1b6dc7fb-7122-46cf-8f8b-a1657e382319	Plantae	Tracheophyta	Magnoliopsida	Ranunculales	Ranunculaceae	Ranunculus	Ranunculus reptans		SPECIES	GL	Groenl. Occid. Naujat.		PRESENT		2e7df380-8356-4533-bcb3-5459e23c794e									1921-08-13	13	8	1921	6375524	6375524	PRESERVED_SPECIMEN	C	NHMD688621				CC_BY_4_0		Porsild, A.			2024-07-23 14:39:44	StillImage
Ranunculus reptans L.	Ranunculus reptans L.	Ranunculus reptans		4112677788	NHMD	0d1f9cee-7cb7-4d3a-a8c4-d2ca6edcd23b	27da01c1-3bc9-4afc-868e-df0c1a2921de	Plantae	Tracheophyta	Magnoliopsida	Ranunculales	Ranunculaceae	Ranunculus	Ranunculus reptans		SPECIES	GL	Kingua Orpigsôq.		PRESENT		2e7df380-8356-4533-bcb3-5459e23c794e									1890-03		3	1890	6375524	6375524	PRESERVED_SPECIMEN	C	NHMD1187377				CC_BY_4_0					2024-07-23 14:39:44	StillImage
Ranunculus reptans L.	Ranunculus reptans L.	Ranunculus reptans		3990383932	NHMD	0d1f9cee-7cb7-4d3a-a8c4-d2ca6edcd23b	4a1b166b-a376-484b-a04b-899aa6e4e105	Plantae	Tracheophyta	Magnoliopsida	Ranunculales	Ranunculaceae	Ranunculus	Ranunculus reptans		SPECIES	GL	NW of Ipiutaq, Narssaq district.		PRESENT		2e7df380-8356-4533-bcb3-5459e23c794e									1987-08-01	1	8	1987	6375524	6375524	PRESERVED_SPECIMEN	C	NHMD688348	87-6019			CC_BY_4_0		Feilberg et al., Jon			2024-07-23 14:39:44	StillImage
Ranunculus reptans L.	Ranunculus reptans L.	Ranunculus reptans		3990397515	NHMD	0d1f9cee-7cb7-4d3a-a8c4-d2ca6edcd23b	5c9888d6-fdc6-4d74-823e-9e70fa1f3013	Plantae	Tracheophyta	Magnoliopsida	Ranunculales	Ranunculaceae	Ranunculus	Ranunculus reptans		SPECIES	GL	Vest Grønland. Narssarssuaq.		PRESENT		2e7df380-8356-4533-bcb3-5459e23c794e									1947-07-07	7	7	1947	6375524	6375524	PRESERVED_SPECIMEN	C	NHMD688407	465			CC_BY_4_0		Sørensen, Thorvald			2024-07-23 14:39:44	StillImage
Ranunculus reptans L.	Ranunculus reptans L.	Ranunculus reptans		3990382470	NHMD	0d1f9cee-7cb7-4d3a-a8c4-d2ca6edcd23b	5d5134ab-93fd-44ff-a64e-215e2f4867c7	Plantae	Tracheophyta	Magnoliopsida	Ranunculales	Ranunculaceae	Ranunculus	Ranunculus reptans		SPECIES	GL	Vest Grønland. Flarken. Narssarssuaq.		PRESENT		2e7df380-8356-4533-bcb3-5459e23c794e									1947-07-12	12	7	1947	6375524	6375524	PRESERVED_SPECIMEN	C	NHMD688412	470			CC_BY_4_0		Sørensen, Thorvald			2024-07-23 14:39:44	StillImage
Ranunculus reptans L.	Ranunculus reptans L.	Ranunculus reptans		3990378973	NHMD	0d1f9cee-7cb7-4d3a-a8c4-d2ca6edcd23b	7dea93e8-42d3-4a0c-91cb-8fca119595c2	Plantae	Tracheophyta	Magnoliopsida	Ranunculales	Ranunculaceae	Ranunculus	Ranunculus reptans		SPECIES	GL	Igaliko Fjord: Iterdlaq.		PRESENT		2e7df380-8356-4533-bcb3-5459e23c794e									1962-07-29	29	7	1962	6375524	6375524	PRESERVED_SPECIMEN	C	NHMD688399	1328			CC_BY_4_0		Hansen et al., Kjeld			2024-07-23 14:39:45	StillImage
Ranunculus reptans L.	Ranunculus reptans L.	Ranunculus reptans		4112691038	NHMD	0d1f9cee-7cb7-4d3a-a8c4-d2ca6edcd23b	83331e53-9f7c-4ee9-b8d3-147104c41bb0	Plantae	Tracheophyta	Magnoliopsida	Ranunculales	Ranunculaceae	Ranunculus	Ranunculus reptans		SPECIES	GL	Syd-Grønl. Frederiksdal.		PRESENT		2e7df380-8356-4533-bcb3-5459e23c794e									1925-07-25	25	7	1925	6375524	6375524	PRESERVED_SPECIMEN	C	NHMD1187360				CC_BY_4_0		Porsild et al., A.			2024-07-23 14:39:45	StillImage
Ranunculus reptans L.	Ranunculus reptans L.	Ranunculus reptans		3990377934	NHMD	0d1f9cee-7cb7-4d3a-a8c4-d2ca6edcd23b	8d2270ee-f4d5-46fd-b09d-7c974a190887	Plantae	Tracheophyta	Magnoliopsida	Ranunculales	Ranunculaceae	Ranunculus	Ranunculus reptans		SPECIES	GL	Groenl. Occid. Godthaab.		PRESENT		2e7df380-8356-4533-bcb3-5459e23c794e									1907-08-23	23	8	1907	6375524	6375524	PRESERVED_SPECIMEN	C	NHMD688437				CC_BY_4_0		Hansen, Sóren			2024-07-23 14:39:45	StillImage
Ranunculus reptans L.	Ranunculus reptans L.	Ranunculus reptans		3990391491	NHMD	0d1f9cee-7cb7-4d3a-a8c4-d2ca6edcd23b	b4705965-10bf-440d-8d54-061d0dfc5008	Plantae	Tracheophyta	Magnoliopsida	Ranunculales	Ranunculaceae	Ranunculus	Ranunculus reptans		SPECIES	GL	I in Indso ved Jakobshavn.		PRESENT		2e7df380-8356-4533-bcb3-5459e23c794e													6375524	6375524	PRESERVED_SPECIMEN	C	NHMD688636	237			CC_BY_4_0		Sørensen, P.H.			2024-07-23 14:39:45	StillImage
Ranunculus reptans L.	Ranunculus reptans L.	Ranunculus reptans		3990390202	NHMD	0d1f9cee-7cb7-4d3a-a8c4-d2ca6edcd23b	c3b67f2f-4d0b-44b7-8488-e6c00511516d	Plantae	Tracheophyta	Magnoliopsida	Ranunculales	Ranunculaceae	Ranunculus	Ranunculus reptans		SPECIES	GL	Dyrnæs.		PRESENT		2e7df380-8356-4533-bcb3-5459e23c794e									1962-06-13	13	6	1962	6375524	6375524	PRESERVED_SPECIMEN	C	NHMD688395	78			CC_BY_4_0		Petersen, P.			2024-07-23 14:39:45	StillImage
Ranunculus reptans L.	Ranunculus reptans L.	Ranunculus reptans		3990398981	NHMD	0d1f9cee-7cb7-4d3a-a8c4-d2ca6edcd23b	cc5445bc-e949-4647-ae97-09a16b5ad197	Plantae	Tracheophyta	Magnoliopsida	Ranunculales	Ranunculaceae	Ranunculus	Ranunculus reptans		SPECIES	GL	Groenlandiam orientalem. Amaka Tasiusak. I en udlarret Dam.		PRESENT		2e7df380-8356-4533-bcb3-5459e23c794e									1902-08-15	15	8	1902	6375524	6375524	PRESERVED_SPECIMEN	C	NHMD688643				CC_BY_4_0		Kruuse, C.			2024-07-23 14:39:45	StillImage
Ranunculus reptans L.	Ranunculus reptans L.	Ranunculus reptans		3990391751	NHMD	0d1f9cee-7cb7-4d3a-a8c4-d2ca6edcd23b	d9a413e6-d721-4056-bca0-f2af3cb58bf5	Plantae	Tracheophyta	Magnoliopsida	Ranunculales	Ranunculaceae	Ranunculus	Ranunculus reptans		SPECIES	GL	Ikertôq, head of the northern branch of Akugdleq. at the western end of Ikardlugtoq.		PRESENT		2e7df380-8356-4533-bcb3-5459e23c794e									1978-07-31	31	7	1978	6375524	6375524	PRESERVED_SPECIMEN	C	NHMD688611	G.B.U.78-277			CC_BY_4_0		Fredskild, Bent			2024-07-23 14:39:45	StillImage
Ranunculus reptans L.	Ranunculus reptans L.	Ranunculus reptans		3990401672	NHMD	0d1f9cee-7cb7-4d3a-a8c4-d2ca6edcd23b	db87289e-8ac9-4089-8e75-cd5e531660f1	Plantae	Tracheophyta	Magnoliopsida	Ranunculales	Ranunculaceae	Ranunculus	Ranunculus reptans		SPECIES	GL	Ikertôq, head of the northern branch of Akugdleq.		PRESENT		2e7df380-8356-4533-bcb3-5459e23c794e									1978-07-31	31	7	1978	6375524	6375524	PRESERVED_SPECIMEN	C	NHMD688610	G.B.U.78-272			CC_BY_4_0		Fredskild, Bent			2024-07-23 14:39:45	StillImage
Ranunculus reptans L.	Ranunculus reptans L.	Ranunculus reptans		3990385507	NHMD	0d1f9cee-7cb7-4d3a-a8c4-d2ca6edcd23b	f20b42be-592f-4c41-a828-698babac2a2f	Plantae	Tracheophyta	Magnoliopsida	Ranunculales	Ranunculaceae	Ranunculus	Ranunculus reptans		SPECIES	GL	Søndre Strømfjord, at the foot of Keglen.		PRESENT		2e7df380-8356-4533-bcb3-5459e23c794e									1981-08-27	27	8	1981	6375524	6375524	PRESERVED_SPECIMEN	C	NHMD688459	2862			CC_BY_4_0		Fredskild, Bent			2024-07-23 14:39:46	StillImage
Ranunculus reptans L.	Ranunculus reptans L.	Ranunculus reptans		3990399176	NHMD	0d1f9cee-7cb7-4d3a-a8c4-d2ca6edcd23b	fb982f1e-ebc6-46c6-8ce5-bc2323689d5e	Plantae	Tracheophyta	Magnoliopsida	Ranunculales	Ranunculaceae	Ranunculus	Ranunculus reptans		SPECIES	GL	Julianehaab Distrikt. Sydproven.		PRESENT		2e7df380-8356-4533-bcb3-5459e23c794e									1937-07-12	12	7	1937	6375524	6375524	PRESERVED_SPECIMEN	C	NHMD688371	10336			CC_BY_4_0		Polunin, Nicholas			2024-07-23 14:39:46	StillImage
Ranunculus reptans L.	Ranunculus reptans L.	Ranunculus reptans		3990395080	NHMD	0d1f9cee-7cb7-4d3a-a8c4-d2ca6edcd23b	096d97c8-c18a-4be0-bf21-4702e87b86e8	Plantae	Tracheophyta	Magnoliopsida	Ranunculales	Ranunculaceae	Ranunculus	Ranunculus reptans		SPECIES	GL	South Greenland. Henrik Lund's valley.		PRESENT		2e7df380-8356-4533-bcb3-5459e23c794e									1977-08-13	13	8	1977	6375524	6375524	PRESERVED_SPECIMEN	C	NHMD688342	1977-111			CC_BY_4_0		Arnklit, Folmer			2024-07-23 14:39:43	StillImage
Ranunculus reptans L.	Ranunculus reptans L.	Ranunculus reptans		3990389217	NHMD	0d1f9cee-7cb7-4d3a-a8c4-d2ca6edcd23b	135c7e1b-882a-4fff-ae6c-f4ddeab90ee1	Plantae	Tracheophyta	Magnoliopsida	Ranunculales	Ranunculaceae	Ranunculus	Ranunculus reptans		SPECIES	GL	Vest-Grønl. S. Disko, Sinigfik.		PRESENT		2e7df380-8356-4533-bcb3-5459e23c794e									1929-08-12	12	8	1929	6375524	6375524	PRESERVED_SPECIMEN	C	NHMD796697				CC_BY_4_0		Porsild, R.T.			2024-07-23 14:39:43	StillImage
Ranunculus reptans L.	Ranunculus reptans L.	Ranunculus reptans		4112679650	NHMD	0d1f9cee-7cb7-4d3a-a8c4-d2ca6edcd23b	19610f00-a47d-4518-948f-d3966db5cb67	Plantae	Tracheophyta	Magnoliopsida	Ranunculales	Ranunculaceae	Ranunculus	Ranunculus reptans		SPECIES	GL	Groenlandiæ meridionalis sinibus. In locis subhumidis infer alpium Amitsuarssuk.		PRESENT		2e7df380-8356-4533-bcb3-5459e23c794e									1828-09		9	1828	6375524	6375524	PRESERVED_SPECIMEN	C	NHMD1187376				CC_BY_4_0		Vahl, J.			2024-07-23 14:39:43	StillImage
Ranunculus reptans L.	Ranunculus reptans L.	Ranunculus reptans		3990403413	NHMD	0d1f9cee-7cb7-4d3a-a8c4-d2ca6edcd23b	1a67948f-704d-45a5-8b36-e96536c44614	Plantae	Tracheophyta	Magnoliopsida	Ranunculales	Ranunculaceae	Ranunculus	Ranunculus reptans		SPECIES	GL	Søndre Strømfjord.		PRESENT		2e7df380-8356-4533-bcb3-5459e23c794e									1961-08		8	1961	6375524	6375524	PRESERVED_SPECIMEN	C	NHMD688445				CC_BY_4_0		Pedersen, Anfred			2024-07-23 14:39:43	StillImage
Ranunculus reptans L.	Ranunculus reptans L.	Ranunculus reptans		3990388440	NHMD	0d1f9cee-7cb7-4d3a-a8c4-d2ca6edcd23b	4bfd3005-9ba9-418c-b03c-b0680fe5e7fd	Plantae	Tracheophyta	Magnoliopsida	Ranunculales	Ranunculaceae	Ranunculus	Ranunculus reptans		SPECIES	GL	S. Greenland: Maukarneq.		PRESENT		2e7df380-8356-4533-bcb3-5459e23c794e									1964-08-08	8	8	1964	6375524	6375524	PRESERVED_SPECIMEN	C	NHMD796698	487			CC_BY_4_0		Hansen et al., Carlo			2024-07-23 14:39:44	StillImage
Ranunculus reptans L.	Ranunculus reptans L.	Ranunculus reptans		3990398160	NHMD	0d1f9cee-7cb7-4d3a-a8c4-d2ca6edcd23b	6c632446-80b1-44ae-9202-68572c520eac	Plantae	Tracheophyta	Magnoliopsida	Ranunculales	Ranunculaceae	Ranunculus	Ranunculus reptans		SPECIES	GL	Aalesøen ved Abel Christiansens Ejendon, Eqaluit.		PRESENT		2e7df380-8356-4533-bcb3-5459e23c794e									1948-08-21	21	8	1948	6375524	6375524	PRESERVED_SPECIMEN	C	NHMD688356	168			CC_BY_4_0		Jørgensen, C.A.			2024-07-23 14:39:44	StillImage
Ranunculus reptans L.	Ranunculus reptans L.	Ranunculus reptans		3990383545	NHMD	0d1f9cee-7cb7-4d3a-a8c4-d2ca6edcd23b	7c408854-403c-4877-8e5d-caea11f6643a	Plantae	Tracheophyta	Magnoliopsida	Ranunculales	Ranunculaceae	Ranunculus	Ranunculus reptans		SPECIES	GL	Dyrnæs.		PRESENT		2e7df380-8356-4533-bcb3-5459e23c794e									1962-06-24	24	6	1962	6375524	6375524	PRESERVED_SPECIMEN	C	NHMD688396	502			CC_BY_4_0		Petersen, P.			2024-07-23 14:39:45	StillImage
Ranunculus reptans L.	Ranunculus reptans L.	Ranunculus reptans		3990399230	NHMD	0d1f9cee-7cb7-4d3a-a8c4-d2ca6edcd23b	93379f99-0a4c-46fa-91dc-92d448ebaf52	Plantae	Tracheophyta	Magnoliopsida	Ranunculales	Ranunculaceae	Ranunculus	Ranunculus reptans		SPECIES	GL	Sermiligârssuk.		PRESENT		2e7df380-8356-4533-bcb3-5459e23c794e									1965-08-07	7	8	1965	6375524	6375524	PRESERVED_SPECIMEN	C	NHMD688421	65-222			CC_BY_4_0		Johansen et al., Johs.			2024-07-23 14:39:45	StillImage
Ranunculus reptans L.	Ranunculus reptans L.	Ranunculus reptans		3990392687	NHMD	0d1f9cee-7cb7-4d3a-a8c4-d2ca6edcd23b	af8d30bf-b3d3-4b0b-bf85-f76f7fc998b5	Plantae	Tracheophyta	Magnoliopsida	Ranunculales	Ranunculaceae	Ranunculus	Ranunculus reptans		SPECIES	GL	Jakobshavn.		PRESENT		2e7df380-8356-4533-bcb3-5459e23c794e									1892-08-06	6	8	1892	6375524	6375524	PRESERVED_SPECIMEN	C	NHMD688637				CC_BY_4_0		Sørensen, P.H.			2024-07-23 14:39:45	StillImage
Ranunculus reptans L.	Ranunculus reptans L.	Ranunculus reptans		3990382049	NHMD	0d1f9cee-7cb7-4d3a-a8c4-d2ca6edcd23b	af8e21d5-8996-4dac-98d5-39b71e3c1cee	Plantae	Tracheophyta	Magnoliopsida	Ranunculales	Ranunculaceae	Ranunculus	Ranunculus reptans		SPECIES	GL	Sermilik.		PRESENT		2e7df380-8356-4533-bcb3-5459e23c794e									1962-08-10	10	8	1962	6375524	6375524	PRESERVED_SPECIMEN	C	NHMD688397	1708			CC_BY_4_0		Hansen et al., Kjeld			2024-07-23 14:39:45	StillImage
Ranunculus reptans L.	Ranunculus reptans L.	Ranunculus reptans		3990385817	NHMD	0d1f9cee-7cb7-4d3a-a8c4-d2ca6edcd23b	b520e526-022d-4895-8d78-438093f8ea11	Plantae	Tracheophyta	Magnoliopsida	Ranunculales	Ranunculaceae	Ranunculus	Ranunculus reptans		SPECIES	GL	Ved bredden af den første af de to store, på kortet afmærkede søer, ca. 3 km øst for Jakobshavn.		PRESENT		2e7df380-8356-4533-bcb3-5459e23c794e									1957-08-09	9	8	1957	6375524	6375524	PRESERVED_SPECIMEN	C	NHMD688629	889a			CC_BY_4_0		Fredskild, Bent			2024-07-23 14:39:45	StillImage
Ranunculus reptans L.	Ranunculus reptans L.	Ranunculus reptans		3990380317	NHMD	0d1f9cee-7cb7-4d3a-a8c4-d2ca6edcd23b	de0bbbda-0b86-48eb-9c3c-17cb2a30a1e8	Plantae	Tracheophyta	Magnoliopsida	Ranunculales	Ranunculaceae	Ranunculus	Ranunculus reptans		SPECIES	GL	Ikertôq, Qardligssuit.		PRESENT		2e7df380-8356-4533-bcb3-5459e23c794e									1978-07-18	18	7	1978	6375524	6375524	PRESERVED_SPECIMEN	C	NHMD688609	G.B.U.78-99			CC_BY_4_0		Bay et al., Christian			2024-07-23 14:39:46	StillImage
Ranunculus reptans L.	Ranunculus reptans L.	Ranunculus reptans		3990409605	NHMD	0d1f9cee-7cb7-4d3a-a8c4-d2ca6edcd23b	f4e4df78-5e07-4430-a5ea-2aa5b6a744a9	Plantae	Tracheophyta	Magnoliopsida	Ranunculales	Ranunculaceae	Ranunculus	Ranunculus reptans		SPECIES	GL	Godthåb distr.: Eqalugialik, Itivdleq.		PRESENT		2e7df380-8356-4533-bcb3-5459e23c794e									1973-08-06	6	8	1973	6375524	6375524	PRESERVED_SPECIMEN	C	NHMD688430	G.B.U. 5126			CC_BY_4_0		Feilberg, Jon			2024-07-23 14:39:46	StillImage
Ranunculus reptans L.	Ranunculus reptans L.	Ranunculus reptans		3990376179	NHMD	0d1f9cee-7cb7-4d3a-a8c4-d2ca6edcd23b	fa404d8c-7e3d-41a8-a7c5-af9c1de6dbfc	Plantae	Tracheophyta	Magnoliopsida	Ranunculales	Ranunculaceae	Ranunculus	Ranunculus reptans		SPECIES	GL	Tugtotôq Island. Eastern part.		PRESENT		2e7df380-8356-4533-bcb3-5459e23c794e									1963-08-03	3	8	1963	6375524	6375524	PRESERVED_SPECIMEN	C	NHMD688389	F.1067			CC_BY_4_0		Damsholt et al., Kell			2024-07-23 14:39:46	StillImage
Ranunculus reptans L.	Ranunculus reptans L.	Ranunculus reptans		3990389402	NHMD	0d1f9cee-7cb7-4d3a-a8c4-d2ca6edcd23b	0a09628c-3545-4880-9d11-7aa094ec193c	Plantae	Tracheophyta	Magnoliopsida	Ranunculales	Ranunculaceae	Ranunculus	Ranunculus reptans		SPECIES	GL	West Greenland. Arfersiorfikfjord Tunertoq.		PRESENT		2e7df380-8356-4533-bcb3-5459e23c794e									1961-07-19	19	7	1961	6375524	6375524	PRESERVED_SPECIMEN	C	NHMD688599	30			CC_BY_4_0		Böcher et al., T.W.			2024-07-23 14:39:43	StillImage
Ranunculus reptans L.	Ranunculus reptans L.	Ranunculus reptans		4112680463	NHMD	0d1f9cee-7cb7-4d3a-a8c4-d2ca6edcd23b	0c62daad-8a77-4e64-96fa-7a07db88b7b2	Plantae	Tracheophyta	Magnoliopsida	Ranunculales	Ranunculaceae	Ranunculus	Ranunculus reptans		SPECIES	GL	V. Grönl. Lille Sø ved Kapisilik : Godthaabs Fjord.		PRESENT		2e7df380-8356-4533-bcb3-5459e23c794e									1885-09-03	3	9	1885	6375524	6375524	PRESERVED_SPECIMEN	C	NHMD688436				CC_BY_4_0		Hansen, S.			2024-07-23 14:39:43	StillImage
Ranunculus reptans L.	Ranunculus reptans L.	Ranunculus reptans		3990389738	NHMD	0d1f9cee-7cb7-4d3a-a8c4-d2ca6edcd23b	15479dd5-bc13-42c6-b98f-954ec66aad21	Plantae	Tracheophyta	Magnoliopsida	Ranunculales	Ranunculaceae	Ranunculus	Ranunculus reptans		SPECIES	GL	Sø ved Jakobshavn nye kirkegård, på få cm vand - individerne tildels helt submerse-, der senere fordamper.		PRESENT		2e7df380-8356-4533-bcb3-5459e23c794e									1957-07-08	8	7	1957	6375524	6375524	PRESERVED_SPECIMEN	C	NHMD688631	395			CC_BY_4_0		Fredskild, Bent			2024-07-23 14:39:43	StillImage
Ranunculus reptans L.	Ranunculus reptans L.	Ranunculus reptans		3990378174	NHMD	0d1f9cee-7cb7-4d3a-a8c4-d2ca6edcd23b	29eb8b19-57f9-42eb-8130-de058df053d5	Plantae	Tracheophyta	Magnoliopsida	Ranunculales	Ranunculaceae	Ranunculus	Ranunculus reptans		SPECIES	GL	Julianehaab Distrikt. Between heads of Agdluitsoq & Igaliko Fjords.		PRESENT		2e7df380-8356-4533-bcb3-5459e23c794e									1937-07-30	30	7	1937	6375524	6375524	PRESERVED_SPECIMEN	C	NHMD688370	10581			CC_BY_4_0		Polunin, Nicholas			2024-07-23 14:39:44	StillImage
Ranunculus reptans L.	Ranunculus reptans L.	Ranunculus reptans		3990386329	NHMD	0d1f9cee-7cb7-4d3a-a8c4-d2ca6edcd23b	2c3511b0-eb5e-4ecd-9c0a-5923e6b1774e	Plantae	Tracheophyta	Magnoliopsida	Ranunculales	Ranunculaceae	Ranunculus	Ranunculus reptans		SPECIES	GL	Kingua Orpiksuit.		PRESENT		2e7df380-8356-4533-bcb3-5459e23c794e									1890-07		7	1890	6375524	6375524	PRESERVED_SPECIMEN	C	NHMD688597				CC_BY_4_0		Hartz, N.			2024-07-23 14:39:44	StillImage
Ranunculus reptans L.	Ranunculus reptans L.	Ranunculus reptans		3990392231	NHMD	0d1f9cee-7cb7-4d3a-a8c4-d2ca6edcd23b	4af43649-acae-43d8-884e-f633d0594446	Plantae	Tracheophyta	Magnoliopsida	Ranunculales	Ranunculaceae	Ranunculus	Ranunculus reptans		SPECIES	GL	Narssaq, Julianehåb district.		PRESENT		2e7df380-8356-4533-bcb3-5459e23c794e									1978-07-19	19	7	1978	6375524	6375524	PRESERVED_SPECIMEN	C	NHMD688416	78216			CC_BY_4_0		Alstrup, Vagn			2024-07-23 14:39:44	StillImage
Ranunculus reptans L.	Ranunculus reptans L.	Ranunculus reptans		4112681278	NHMD	0d1f9cee-7cb7-4d3a-a8c4-d2ca6edcd23b	4c897bb3-ab8d-4cd7-b9e2-353df810cd76	Plantae	Tracheophyta	Magnoliopsida	Ranunculales	Ranunculaceae	Ranunculus	Ranunculus reptans		SPECIES	GL	Igaliko.		PRESENT		2e7df380-8356-4533-bcb3-5459e23c794e									1888-07-31	31	7	1888	6375524	6375524	PRESERVED_SPECIMEN	C	NHMD1187358				CC_BY_4_0		Rosenvinge, L.			2024-07-23 14:39:44	StillImage
Ranunculus reptans L.	Ranunculus reptans L.	Ranunculus reptans		4112688007	NHMD	0d1f9cee-7cb7-4d3a-a8c4-d2ca6edcd23b	85378d5e-4542-4c2e-8d00-cbfa910ee313	Plantae	Tracheophyta	Magnoliopsida	Ranunculales	Ranunculaceae	Ranunculus	Ranunculus reptans		SPECIES	GL	Groenlandiæ meridionalis sinibus. In stagnis exsiccatis in montosis Igaliko.		PRESENT		2e7df380-8356-4533-bcb3-5459e23c794e									1828-08-02	2	8	1828	6375524	6375524	PRESERVED_SPECIMEN	C	NHMD1187375				CC_BY_4_0		Vahl, J.			2024-07-23 14:39:45	StillImage
Ranunculus reptans L.	Ranunculus reptans L.	Ranunculus reptans		3990392107	NHMD	0d1f9cee-7cb7-4d3a-a8c4-d2ca6edcd23b	899c3ef2-dd72-4ffc-baaa-beb1e769c070	Plantae	Tracheophyta	Magnoliopsida	Ranunculales	Ranunculaceae	Ranunculus	Ranunculus reptans		SPECIES	GL	Tasiussakasik.		PRESENT		2e7df380-8356-4533-bcb3-5459e23c794e									1965-08-01	1	8	1965	6375524	6375524	PRESERVED_SPECIMEN	C	NHMD688419	65-132			CC_BY_4_0		Johansen et al., Johs.			2024-07-23 14:39:45	StillImage
Ranunculus reptans L.	Ranunculus reptans L.	Ranunculus reptans		4112697406	NHMD	0d1f9cee-7cb7-4d3a-a8c4-d2ca6edcd23b	a7706ecc-06c3-44e7-9219-41f2f35a45af	Plantae	Tracheophyta	Magnoliopsida	Ranunculales	Ranunculaceae	Ranunculus	Ranunculus reptans		SPECIES	GL	Groenl. Occid. Godthaabs Fjord, Itivnera.		PRESENT		2e7df380-8356-4533-bcb3-5459e23c794e									1931-08-19	19	8	1931	6375524	6375524	PRESERVED_SPECIMEN	C	NHMD688426				CC_BY_4_0		Porsild, Morten			2024-07-23 14:39:45	StillImage
Ranunculus reptans L.	Ranunculus reptans L.	Ranunculus reptans		3990399503	NHMD	0d1f9cee-7cb7-4d3a-a8c4-d2ca6edcd23b	aa2fd961-b532-4280-8e39-ce7584e15c31	Plantae	Tracheophyta	Magnoliopsida	Ranunculales	Ranunculaceae	Ranunculus	Ranunculus reptans		SPECIES	GL	Qingua Valley.		PRESENT		2e7df380-8356-4533-bcb3-5459e23c794e									1964-07-08	8	7	1964	6375524	6375524	PRESERVED_SPECIMEN	C	NHMD688382	64-1918			CC_BY_4_0		Hansen et al., Carlo			2024-07-23 14:39:45	StillImage
Ranunculus reptans L.	Ranunculus reptans L.	Ranunculus reptans		3990388922	NHMD	0d1f9cee-7cb7-4d3a-a8c4-d2ca6edcd23b	dd63228f-93cb-42de-bad6-72b28c4747f1	Plantae	Tracheophyta	Magnoliopsida	Ranunculales	Ranunculaceae	Ranunculus	Ranunculus reptans		SPECIES	GL	South Greenland. "The Land Between the Glaciers".		PRESENT		2e7df380-8356-4533-bcb3-5459e23c794e									1978-07-20	20	7	1978	6375524	6375524	PRESERVED_SPECIMEN	C	NHMD688343	1978-344			CC_BY_4_0		Arnklit, Folmer			2024-07-23 14:39:45	StillImage
Ranunculus reptans L.	Ranunculus reptans L.	Ranunculus reptans		3990397012	NHMD	0d1f9cee-7cb7-4d3a-a8c4-d2ca6edcd23b	e5c67bc2-32e3-40ed-a189-67cbb06481b6	Plantae	Tracheophyta	Magnoliopsida	Ranunculales	Ranunculaceae	Ranunculus	Ranunculus reptans		SPECIES	GL	Søen v. Sletten, Syd Grønland.		PRESENT		2e7df380-8356-4533-bcb3-5459e23c794e									1957-08-07	7	8	1957	6375524	6375524	PRESERVED_SPECIMEN	C	NHMD688355				CC_BY_4_0		Jørgensen, C.A.			2024-07-23 14:39:45	StillImage
Ranunculus reptans L.	Ranunculus reptans L.	Ranunculus reptans		3990407756	NHMD	0d1f9cee-7cb7-4d3a-a8c4-d2ca6edcd23b	e95f8a8f-295c-4fcc-a585-acfea1bdacf2	Plantae	Tracheophyta	Magnoliopsida	Ranunculales	Ranunculaceae	Ranunculus	Ranunculus reptans		SPECIES	GL	Vest-Grønland. Sydostbugten: Seqínerqârajugtoq ved Söen.		PRESENT		2e7df380-8356-4533-bcb3-5459e23c794e									1932-08-11	11	8	1932	6375524	6375524	PRESERVED_SPECIMEN	C	NHMD688596	276			CC_BY_4_0		Grøntved, Johannes			2024-07-23 14:39:46	StillImage
Ranunculus reptans L.	Ranunculus reptans L.	Ranunculus reptans		3990389586	NHMD	0d1f9cee-7cb7-4d3a-a8c4-d2ca6edcd23b	ef1693d7-68d8-48c7-8c6d-9aee91809909	Plantae	Tracheophyta	Magnoliopsida	Ranunculales	Ranunculaceae	Ranunculus	Ranunculus reptans		SPECIES	GL	Julianehåb.		PRESENT		2e7df380-8356-4533-bcb3-5459e23c794e									1961-07		7	1961	6375524	6375524	PRESERVED_SPECIMEN	C	NHMD688346				CC_BY_4_0		Pedersen, Anfred			2024-07-23 14:39:46	StillImage
Ranunculus reptans L.	Ranunculus reptans L.	Ranunculus reptans		3990408863	NHMD	0d1f9cee-7cb7-4d3a-a8c4-d2ca6edcd23b	1cd147d8-e496-4185-85b5-78b8b572f32f	Plantae	Tracheophyta	Magnoliopsida	Ranunculales	Ranunculaceae	Ranunculus	Ranunculus reptans		SPECIES	GL	Vest Grønland. Flarken. Narssarssuaq.		PRESENT		2e7df380-8356-4533-bcb3-5459e23c794e									1947-07-11	11	7	1947	6375524	6375524	PRESERVED_SPECIMEN	C	NHMD688411	468			CC_BY_4_0		Sørensen, Thorvald			2024-07-23 14:39:44	StillImage
Ranunculus reptans L.	Ranunculus reptans L.	Ranunculus reptans		3990389237	NHMD	0d1f9cee-7cb7-4d3a-a8c4-d2ca6edcd23b	2492408a-91c6-4096-9aad-deeae789618b	Plantae	Tracheophyta	Magnoliopsida	Ranunculales	Ranunculaceae	Ranunculus	Ranunculus reptans		SPECIES	GL	Lavning tæt bag Kolonien. Frederiksdal.		PRESENT		2e7df380-8356-4533-bcb3-5459e23c794e									1948-08-07	7	8	1948	6375524	6375524	PRESERVED_SPECIMEN	C	NHMD688354	166			CC_BY_4_0		Jørgensen, C.A.			2024-07-23 14:39:44	StillImage
Ranunculus reptans L.	Ranunculus reptans L.	Ranunculus reptans		3990376044	NHMD	0d1f9cee-7cb7-4d3a-a8c4-d2ca6edcd23b	55efbb10-bb63-4f44-b44f-accb860fec6f	Plantae	Tracheophyta	Magnoliopsida	Ranunculales	Ranunculaceae	Ranunculus	Ranunculus reptans		SPECIES	GL	Valley northeast of Sioralik. Adjacent valley, lower part.		PRESENT		2e7df380-8356-4533-bcb3-5459e23c794e									1963-08-09	9	8	1963	6375524	6375524	PRESERVED_SPECIMEN	C	NHMD688393	F.853			CC_BY_4_0		Hansen et al., Carlo			2024-07-23 14:39:44	StillImage
Ranunculus reptans L.	Ranunculus reptans L.	Ranunculus reptans		3990385335	NHMD	0d1f9cee-7cb7-4d3a-a8c4-d2ca6edcd23b	89783436-ff9f-4e75-ae41-6795fe599f4f	Plantae	Tracheophyta	Magnoliopsida	Ranunculales	Ranunculaceae	Ranunculus	Ranunculus reptans		SPECIES	GL	Kangerdluluk.		PRESENT		2e7df380-8356-4533-bcb3-5459e23c794e													6375524	6375524	PRESERVED_SPECIMEN	C	NHMD688359				CC_BY_4_0		Jørgensen, C.A.			2024-07-23 14:39:45	StillImage
Ranunculus reptans L.	Ranunculus reptans L.	Ranunculus reptans		3990374803	NHMD	0d1f9cee-7cb7-4d3a-a8c4-d2ca6edcd23b	a862fbf1-f3b7-415b-9c01-70884c969f32	Plantae	Tracheophyta	Magnoliopsida	Ranunculales	Ranunculaceae	Ranunculus	Ranunculus reptans		SPECIES	GL	Syd-Grønl. Frederiksdal.		PRESENT		2e7df380-8356-4533-bcb3-5459e23c794e									1925-07-25	25	7	1925	6375524	6375524	PRESERVED_SPECIMEN	C	NHMD688364				CC_BY_4_0		Porsild et al., A.E.			2024-07-23 14:39:45	StillImage
Ranunculus reptans L.	Ranunculus reptans L.	Ranunculus reptans		3990395360	NHMD	0d1f9cee-7cb7-4d3a-a8c4-d2ca6edcd23b	ba28a391-84a7-40c6-8935-66588a63376b	Plantae	Tracheophyta	Magnoliopsida	Ranunculales	Ranunculaceae	Ranunculus	Ranunculus reptans		SPECIES	GL	Søen ved Narssaq. Tunugdliarfik Fjord.		PRESENT		2e7df380-8356-4533-bcb3-5459e23c794e									1937-07-12	12	7	1937	6375524	6375524	PRESERVED_SPECIMEN	C	NHMD688369	1049			CC_BY_4_0		Grøntved, Johannes			2024-07-23 14:39:45	StillImage
Ranunculus reptans L.	Ranunculus reptans L.	Ranunculus reptans		3990409036	NHMD	0d1f9cee-7cb7-4d3a-a8c4-d2ca6edcd23b	bb2f12dc-d21c-4110-9987-cc583b416b8b	Plantae	Tracheophyta	Magnoliopsida	Ranunculales	Ranunculaceae	Ranunculus	Ranunculus reptans		SPECIES	GL	South Greenland. Matiinarssuup qoorua, vandhul S Tomat.		PRESENT		2e7df380-8356-4533-bcb3-5459e23c794e									1976-08-02	2	8	1976	6375524	6375524	PRESERVED_SPECIMEN	C	NHMD688340	1976-021			CC_BY_4_0		Arnklit, Folmer			2024-07-23 14:39:45	StillImage
Ranunculus reptans L.	Ranunculus reptans L.	Ranunculus reptans		3990408648	NHMD	0d1f9cee-7cb7-4d3a-a8c4-d2ca6edcd23b	bcd0b5df-0635-4a88-a034-34f4dd0c93b9	Plantae	Tracheophyta	Magnoliopsida	Ranunculales	Ranunculaceae	Ranunculus	Ranunculus reptans		SPECIES	GL	South Greenland. Iliortarfik.		PRESENT		2e7df380-8356-4533-bcb3-5459e23c794e									1979-08-03	3	8	1979	6375524	6375524	PRESERVED_SPECIMEN	C	NHMD688345	1979-452			CC_BY_4_0		Arnklit, Folmer			2024-07-23 14:39:45	StillImage
Ranunculus reptans L.	Ranunculus reptans L.	Ranunculus reptans		4112675471	NHMD	0d1f9cee-7cb7-4d3a-a8c4-d2ca6edcd23b	0e024769-496c-4e92-8b40-430e43f1e839	Plantae	Tracheophyta	Magnoliopsida	Ranunculales	Ranunculaceae	Ranunculus	Ranunculus reptans		SPECIES	GL	Groenlandiæ meridionalis sinibus. In stagnis exsiccatis Tunugdliarfik.		PRESENT		2e7df380-8356-4533-bcb3-5459e23c794e									1828-09		9	1828	6375524	6375524	PRESERVED_SPECIMEN	C	NHMD1187374				CC_BY_4_0		Vahl, J.			2024-07-23 14:39:43	StillImage
Ranunculus reptans L.	Ranunculus reptans L.	Ranunculus reptans		3990402667	NHMD	0d1f9cee-7cb7-4d3a-a8c4-d2ca6edcd23b	4047f12d-ccd2-4d04-a9a2-9e906ef794d3	Plantae	Tracheophyta	Magnoliopsida	Ranunculales	Ranunculaceae	Ranunculus	Ranunculus reptans		SPECIES	GL	Christian IVs Ø: Tasiussaq.		PRESENT		2e7df380-8356-4533-bcb3-5459e23c794e									1966-08-05	5	8	1966	6375524	6375524	PRESERVED_SPECIMEN	C	NHMD688381	66-2277			CC_BY_4_0		Gravesen et al., Palle			2024-07-23 14:39:44	StillImage
Ranunculus reptans L.	Ranunculus reptans L.	Ranunculus reptans		3990391094	NHMD	0d1f9cee-7cb7-4d3a-a8c4-d2ca6edcd23b	42c15ec9-ecd9-4aae-9cc1-333723436666	Plantae	Tracheophyta	Magnoliopsida	Ranunculales	Ranunculaceae	Ranunculus	Ranunculus reptans		SPECIES	GL	Kûgssuaq.		PRESENT		2e7df380-8356-4533-bcb3-5459e23c794e									1964-07-13	13	7	1964	6375524	6375524	PRESERVED_SPECIMEN	C	NHMD688384	64-1404			CC_BY_4_0		Hansen et al., Carlo			2024-07-23 14:39:44	StillImage
Ranunculus reptans L.	Ranunculus reptans L.	Ranunculus reptans		4112677262	NHMD	0d1f9cee-7cb7-4d3a-a8c4-d2ca6edcd23b	4a488f5c-8cb9-4ad9-a501-a13aaa79ca2d	Plantae	Tracheophyta	Magnoliopsida	Ranunculales	Ranunculaceae	Ranunculus	Ranunculus reptans		SPECIES	GL	På Bunden af et Vandhul. Kingua Tasersuak i Tasermiut - Fjord.		PRESENT		2e7df380-8356-4533-bcb3-5459e23c794e									1889-09-01	1	9	1889	6375524	6375524	PRESERVED_SPECIMEN	C	NHMD688361				CC_BY_4_0		Hartz, N.			2024-07-23 14:39:44	StillImage
Ranunculus reptans L.	Ranunculus reptans L.	Ranunculus reptans		3990380759	NHMD	0d1f9cee-7cb7-4d3a-a8c4-d2ca6edcd23b	4e519e8c-4365-405c-827e-9df06d6733bb	Plantae	Tracheophyta	Magnoliopsida	Ranunculales	Ranunculaceae	Ranunculus	Ranunculus reptans		SPECIES	GL	Nanortalik.		PRESENT		2e7df380-8356-4533-bcb3-5459e23c794e									1964-07-20	20	7	1964	6375524	6375524	PRESERVED_SPECIMEN	C	NHMD688386	64-1106			CC_BY_4_0		Hansen et al., Carlo			2024-07-23 14:39:44	StillImage
Ranunculus reptans L.	Ranunculus reptans L.	Ranunculus reptans		3990375615	NHMD	0d1f9cee-7cb7-4d3a-a8c4-d2ca6edcd23b	53818e1c-b4d8-493e-acda-96dc750d9407	Plantae	Tracheophyta	Magnoliopsida	Ranunculales	Ranunculaceae	Ranunculus	Ranunculus reptans		SPECIES	GL	Søbred ved lille sø ca. 2 km øst for Jakobshavn.		PRESENT		2e7df380-8356-4533-bcb3-5459e23c794e									1957-08-09	9	8	1957	6375524	6375524	PRESERVED_SPECIMEN	C	NHMD688628	889			CC_BY_4_0		Fredskild, Bent			2024-07-23 14:39:44	StillImage
Ranunculus reptans L.	Ranunculus reptans L.	Ranunculus reptans		3990410145	NHMD	0d1f9cee-7cb7-4d3a-a8c4-d2ca6edcd23b	65949de6-2a2f-479c-ad62-66eacd7f97f3	Plantae	Tracheophyta	Magnoliopsida	Ranunculales	Ranunculaceae	Ranunculus	Ranunculus reptans		SPECIES	GL	South Greenland. "The Land Between the Glaciers".		PRESENT		2e7df380-8356-4533-bcb3-5459e23c794e									1978-07-24	24	7	1978	6375524	6375524	PRESERVED_SPECIMEN	C	NHMD688413	1978-390			CC_BY_4_0		Arnklit, Folmer			2024-07-23 14:39:44	StillImage
Ranunculus reptans L.	Ranunculus reptans L.	Ranunculus reptans		4112688717	NHMD	0d1f9cee-7cb7-4d3a-a8c4-d2ca6edcd23b	6ddda7dc-0939-4860-89f4-5c42af28ab7f	Plantae	Tracheophyta	Magnoliopsida	Ranunculales	Ranunculaceae	Ranunculus	Ranunculus reptans		SPECIES	GL	Lille Sø ved Elven til Søndre Strømfjord.		PRESENT		2e7df380-8356-4533-bcb3-5459e23c794e									1884-08-15	15	8	1884	6375524	6375524	PRESERVED_SPECIMEN	C	NHMD1187362				CC_BY_4_0		Jensen, J.A.D.			2024-07-23 14:39:44	StillImage
Ranunculus reptans L.	Ranunculus reptans L.	Ranunculus reptans		3990408724	NHMD	0d1f9cee-7cb7-4d3a-a8c4-d2ca6edcd23b	765b58c6-d2d2-49c5-8943-c8691aedc2ba	Plantae	Tracheophyta	Magnoliopsida	Ranunculales	Ranunculaceae	Ranunculus	Ranunculus reptans		SPECIES	GL	NW of Ipiutaq, Narssaq district.		PRESENT		2e7df380-8356-4533-bcb3-5459e23c794e									1987-08-01	1	8	1987	6375524	6375524	PRESERVED_SPECIMEN	C	NHMD688349	87-6065			CC_BY_4_0		Feilberg et al., Jon			2024-07-23 14:39:44	StillImage
Ranunculus reptans L.	Ranunculus reptans L.	Ranunculus reptans		4112685104	NHMD	0d1f9cee-7cb7-4d3a-a8c4-d2ca6edcd23b	8eb042ee-7274-4c16-926c-b1421e115e53	Plantae	Tracheophyta	Magnoliopsida	Ranunculales	Ranunculaceae	Ranunculus	Ranunculus reptans		SPECIES	GL	Syd-Grønl. Qagssiarssuk (Brattahlid), Tunugdliarfik-Fjord.		PRESENT		2e7df380-8356-4533-bcb3-5459e23c794e									1925-08-10	10	8	1925	6375524	6375524	PRESERVED_SPECIMEN	C	NHMD688362				CC_BY_4_0		Porsild et al., A.			2024-07-23 14:39:45	StillImage
Ranunculus reptans L.	Ranunculus reptans L.	Ranunculus reptans		3990375518	NHMD	0d1f9cee-7cb7-4d3a-a8c4-d2ca6edcd23b	9c37a087-c04a-4344-abd9-dcace2903bbe	Plantae	Tracheophyta	Magnoliopsida	Ranunculales	Ranunculaceae	Ranunculus	Ranunculus reptans		SPECIES	GL	Tugtotôq Island. Eastern part.		PRESENT		2e7df380-8356-4533-bcb3-5459e23c794e									1963-08-03	3	8	1963	6375524	6375524	PRESERVED_SPECIMEN	C	NHMD688387	F.1508			CC_BY_4_0		Damsholt et al., Kell			2024-07-23 14:39:45	StillImage
Ranunculus reptans L.	Ranunculus reptans L.	Ranunculus reptans		3990388004	NHMD	0d1f9cee-7cb7-4d3a-a8c4-d2ca6edcd23b	a79168fa-5f9b-4906-9438-9afbe41152d2	Plantae	Tracheophyta	Magnoliopsida	Ranunculales	Ranunculaceae	Ranunculus	Ranunculus reptans		SPECIES	GL	Vest Grønland. Flarken. Narssarssuaq.		PRESENT		2e7df380-8356-4533-bcb3-5459e23c794e									1947-07-11	11	7	1947	6375524	6375524	PRESERVED_SPECIMEN	C	NHMD688414	469			CC_BY_4_0		Sørensen, Thorvald			2024-07-23 14:39:45	StillImage
Ranunculus reptans L.	Ranunculus reptans L.	Ranunculus reptans		3990378725	NHMD	0d1f9cee-7cb7-4d3a-a8c4-d2ca6edcd23b	ab4aa09f-f3ce-4304-a965-106f06b3cf53	Plantae	Tracheophyta	Magnoliopsida	Ranunculales	Ranunculaceae	Ranunculus	Ranunculus reptans		SPECIES	GL	JULIANEHAAB DISTRIKT. Qagssiarssuk in Tunugdliarfik Fjord.		PRESENT		2e7df380-8356-4533-bcb3-5459e23c794e									1937-08-15	15	8	1937	6375524	6375524	PRESERVED_SPECIMEN	C	NHMD688372	11032			CC_BY_4_0		Polunin, Nicholas			2024-07-23 14:39:45	StillImage
Ranunculus reptans L.	Ranunculus reptans L.	Ranunculus reptans		3990375072	NHMD	0d1f9cee-7cb7-4d3a-a8c4-d2ca6edcd23b	b2e27a62-8553-4e94-bb7a-9394f2a7a046	Plantae	Tracheophyta	Magnoliopsida	Ranunculales	Ranunculaceae	Ranunculus	Ranunculus reptans		SPECIES	GL	Tunugdliarfik: Qingua.		PRESENT		2e7df380-8356-4533-bcb3-5459e23c794e									1962-07-11	11	7	1962	6375524	6375524	PRESERVED_SPECIMEN	C	NHMD688401	848			CC_BY_4_0		Hansen et al., Kjeld			2024-07-23 14:39:45	StillImage
Ranunculus reptans L.	Ranunculus reptans L.	Ranunculus reptans		4112697280	NHMD	0d1f9cee-7cb7-4d3a-a8c4-d2ca6edcd23b	e99e33ae-7b92-480a-abf9-81bc8ec180bf	Plantae	Tracheophyta	Magnoliopsida	Ranunculales	Ranunculaceae	Ranunculus	Ranunculus reptans		SPECIES	GL	Groenl. Occid. Naujat.		PRESENT		2e7df380-8356-4533-bcb3-5459e23c794e									1921-08-13	13	8	1921	6375524	6375524	PRESERVED_SPECIMEN	C	NHMD1187372				CC_BY_4_0		Porsild, A.			2024-07-23 14:39:45	StillImage
