## Supplementary material for "Harmonising digitised herbarium data to enhance biodiversity knowledge: creating an updated checklist for the flora of Greenland": Dataset S2 (part 70 of 92)

### Sheet: GBIF_Occurrences_Taxa_List (continued)
Accepted_Name_with_Author	GBIF_Scientific_Name	GBIF_Verbatim_Scientific_Name	GBIF_Verbatim_Scientific_Name_Authorship	GBIF_ID_CODE	GBIF_Institution_Code	GBIF_Dataset_Key	GBIF_Occurrence_ID	GBIF_Kingdom	GBIF_Phylum	GBIF_Class	GBIF_Order	GBIF_Family	GBIF_Genus	GBIF_Species	Infraspecific_Epithet	GBIF_Taxon_Rank	GBIF_Country_Code	GBIF_Occurrence_Locality_Description	GBIF_State_Province	GBIF_Occurrence_Status	GBIF_Individual_Count	GBIF_Publishing_Organisation_Key	GBIF_Decimal_Latitude	GBIF_Decimal_Longitude	GBIF_Coordinate_Uncertainty_In_Meters	GBIF_Coordinate_Precision	GBIF_Elevation	GBIF_Elevation_Accuracy	GBIF_Depth	GBIF_Depth_Accuracy	GBIF_Event_Date	GBIF_Day	GBIF_Month	GBIF_Year	GBIF_Taxon_Key	GBIF_Species_Key	GBIF_Basis_Of_Record	GBIF_Collection_Code	GBIF_Catalog_Number	GBIF_Record_Number	GBIF_Identified_By	GBIF_Date_Identified	GBIF_License	GBIF_Rights_Holder	GBIF_Recorded_By	GBIF_Type_Status	GBIF_Establishment_Means	GBIF_Last_Interpreted	GBIF_Media_Type	GBIF_Issue_with_Data
Ranunculus reptans L.	Ranunculus reptans L.	Ranunculus reptans		3990375670	NHMD	0d1f9cee-7cb7-4d3a-a8c4-d2ca6edcd23b	015e7e08-e001-41d5-a322-3a451d1a6670	Plantae	Tracheophyta	Magnoliopsida	Ranunculales	Ranunculaceae	Ranunculus	Ranunculus reptans		SPECIES	GL	In small ponds near the Arctic Station.		PRESENT		2e7df380-8356-4533-bcb3-5459e23c794e									1912-08-10	10	8	1912	6375524	6375524	PRESERVED_SPECIMEN	C	NHMD688639				CC_BY_4_0		Porsild, Thorbjørn			2024-07-23 14:39:43	StillImage
Ranunculus reptans L.	Ranunculus reptans L.	Ranunculus reptans		3990376205	NHMD	0d1f9cee-7cb7-4d3a-a8c4-d2ca6edcd23b	103e8cc5-d799-4a24-bac3-ce6463379070	Plantae	Tracheophyta	Magnoliopsida	Ranunculales	Ranunculaceae	Ranunculus	Ranunculus reptans		SPECIES	GL	South Greenland. Henrik Lund's valley.		PRESENT		2e7df380-8356-4533-bcb3-5459e23c794e									1977-08-12	12	8	1977	6375524	6375524	PRESERVED_SPECIMEN	C	NHMD688341	1977-102			CC_BY_4_0		Arnklit, Folmer			2024-07-23 14:39:43	StillImage
Ranunculus reptans L.	Ranunculus reptans L.	Ranunculus reptans		3990393542	NHMD	0d1f9cee-7cb7-4d3a-a8c4-d2ca6edcd23b	138ac96f-b2e0-421d-805a-e915dac2ba35	Plantae	Tracheophyta	Magnoliopsida	Ranunculales	Ranunculaceae	Ranunculus	Ranunculus reptans		SPECIES	GL	Julianehaab District. Qagssiarssuk in Tunugdliarfik Fjord.		PRESENT		2e7df380-8356-4533-bcb3-5459e23c794e									1937-08-15	15	8	1937	6375524	6375524	PRESERVED_SPECIMEN	C	NHMD688373	10987			CC_BY_4_0		Polunin, Nicholas			2024-07-23 14:39:44	StillImage
Ranunculus reptans L.	Ranunculus reptans L.	Ranunculus reptans		3990407874	NHMD	0d1f9cee-7cb7-4d3a-a8c4-d2ca6edcd23b	46e91a22-482d-48c2-a986-1f57ced05a11	Plantae	Tracheophyta	Magnoliopsida	Ranunculales	Ranunculaceae	Ranunculus	Ranunculus reptans		SPECIES	GL	S of Arnat qáqât, Kangerdluarssuk, Julianehåb district.		PRESENT		2e7df380-8356-4533-bcb3-5459e23c794e									1975-08-06	6	8	1975	6375524	6375524	PRESERVED_SPECIMEN	C	NHMD688375	1351			CC_BY_4_0		Feilberg, Jon			2024-07-23 14:39:44	StillImage
Ranunculus reptans L.	Ranunculus reptans L.	Ranunculus reptans		3990382423	NHMD	0d1f9cee-7cb7-4d3a-a8c4-d2ca6edcd23b	a16cc170-ede6-4db6-891b-7bf6b793320e	Plantae	Tracheophyta	Magnoliopsida	Ranunculales	Ranunculaceae	Ranunculus	Ranunculus reptans		SPECIES	GL	Groenlandia meridionalis: Qingua.		PRESENT		2e7df380-8356-4533-bcb3-5459e23c794e									1962-07-13	13	7	1962	6375524	6375524	PRESERVED_SPECIMEN	C	NHMD688400	108			CC_BY_4_0		Hansen et al., Carlo			2024-07-23 14:39:45	StillImage
Ranunculus reptans L.	Ranunculus reptans L.	Ranunculus reptans		3990389489	NHMD	0d1f9cee-7cb7-4d3a-a8c4-d2ca6edcd23b	dfda0a65-6e21-474e-b7a0-14ccd9c88fe9	Plantae	Tracheophyta	Magnoliopsida	Ranunculales	Ranunculaceae	Ranunculus	Ranunculus reptans		SPECIES	GL	Gl. Igaliko.		PRESENT		2e7df380-8356-4533-bcb3-5459e23c794e									1948-08-20	20	8	1948	6375524	6375524	PRESERVED_SPECIMEN	C	NHMD688357	169			CC_BY_4_0		Jørgensen, C.A.			2024-07-23 14:39:45	StillImage
Ranunculus reptans L.	Ranunculus reptans L.	Ranunculus reptans		3990374466	NHMD	0d1f9cee-7cb7-4d3a-a8c4-d2ca6edcd23b	fde2b423-833f-4b14-a55f-46bbd8224051	Plantae	Tracheophyta	Magnoliopsida	Ranunculales	Ranunculaceae	Ranunculus	Ranunculus reptans		SPECIES	GL	Vest Grønland. Flarken. Narssarssuaq.		PRESENT		2e7df380-8356-4533-bcb3-5459e23c794e									1947-07-11	11	7	1947	6375524	6375524	PRESERVED_SPECIMEN	C	NHMD688409	466			CC_BY_4_0		Sørensen, Thorvald			2024-07-23 14:39:46	StillImage
Ranunculus reptans L.	Ranunculus reptans L.	Ranunculus reptans		3990376512	NHMD	0d1f9cee-7cb7-4d3a-a8c4-d2ca6edcd23b	0961b8b3-1038-4900-a2b6-fdec8967920d	Plantae	Tracheophyta	Magnoliopsida	Ranunculales	Ranunculaceae	Ranunculus	Ranunculus reptans		SPECIES	GL	Groenlandia meridionalis: Qingua.		PRESENT		2e7df380-8356-4533-bcb3-5459e23c794e									1962-07-13	13	7	1962	6375524	6375524	PRESERVED_SPECIMEN	C	NHMD796699	108			CC_BY_4_0		Hansen et al., Carlo			2024-07-23 14:39:43	StillImage
Ranunculus reptans L.	Ranunculus reptans L.	Ranunculus reptans		4112676667	NHMD	0d1f9cee-7cb7-4d3a-a8c4-d2ca6edcd23b	1c3c261e-e1ab-47c5-8b3d-811249356de7	Plantae	Tracheophyta	Magnoliopsida	Ranunculales	Ranunculaceae	Ranunculus	Ranunculus reptans		SPECIES	GL	Igaliko.		PRESENT		2e7df380-8356-4533-bcb3-5459e23c794e									1888-07-23	23	7	1888	6375524	6375524	PRESERVED_SPECIMEN	C	NHMD688351				CC_BY_4_0		Rosenvinge, L.			2024-07-23 14:39:44	StillImage
Ranunculus reptans L.	Ranunculus reptans L.	Ranunculus reptans		3990408852	NHMD	0d1f9cee-7cb7-4d3a-a8c4-d2ca6edcd23b	1f7a6c21-94c5-44a9-b23e-679c5eddab82	Plantae	Tracheophyta	Magnoliopsida	Ranunculales	Ranunculaceae	Ranunculus	Ranunculus reptans		SPECIES	GL	S of Arnat qáqât, Kangerdluarssuk, Julianehåb distr.		PRESENT		2e7df380-8356-4533-bcb3-5459e23c794e									1975-06-30	30	6	1975	6375524	6375524	PRESERVED_SPECIMEN	C	NHMD688376	958			CC_BY_4_0		Feilberg, Jon			2024-07-23 14:39:44	StillImage
Ranunculus reptans L.	Ranunculus reptans L.	Ranunculus reptans		4112675914	NHMD	0d1f9cee-7cb7-4d3a-a8c4-d2ca6edcd23b	3370c401-3999-4a01-9fff-a6bd93b66f2e	Plantae	Tracheophyta	Magnoliopsida	Ranunculales	Ranunculaceae	Ranunculus	Ranunculus reptans		SPECIES	GL	Groenl. Occid. Atanìkerdluk.		PRESENT		2e7df380-8356-4533-bcb3-5459e23c794e									1921-08-10	10	8	1921	6375524	6375524	PRESERVED_SPECIMEN	C	NHMD688622				CC_BY_4_0		Porsild, A.			2024-07-23 14:39:44	StillImage
Ranunculus reptans L.	Ranunculus reptans L.	Ranunculus reptans		3990386542	NHMD	0d1f9cee-7cb7-4d3a-a8c4-d2ca6edcd23b	3452b894-2b59-45b7-b03c-92568fd064ba	Plantae	Tracheophyta	Magnoliopsida	Ranunculales	Ranunculaceae	Ranunculus	Ranunculus reptans		SPECIES	GL	Vest Grønland. Flarken. Narssarssuaq.		PRESENT		2e7df380-8356-4533-bcb3-5459e23c794e									1947-07-11	11	7	1947	6375524	6375524	PRESERVED_SPECIMEN	C	NHMD688410	467			CC_BY_4_0		Sørensen, Thorvald			2024-07-23 14:39:44	StillImage
Ranunculus reptans L.	Ranunculus reptans L.	Ranunculus reptans		4112683131	NHMD	0d1f9cee-7cb7-4d3a-a8c4-d2ca6edcd23b	41890d86-64a7-4909-b544-a99bedb5159e	Plantae	Tracheophyta	Magnoliopsida	Ranunculales	Ranunculaceae	Ranunculus	Ranunculus reptans		SPECIES	GL	Syd-Grønl. Eqaluit, Igaliko-Fjord.		PRESENT		2e7df380-8356-4533-bcb3-5459e23c794e									1925-08-05	5	8	1925	6375524	6375524	PRESERVED_SPECIMEN	C	NHMD1187359				CC_BY_4_0		Porsild et al., A.			2024-07-23 14:39:44	StillImage
Ranunculus reptans L.	Ranunculus reptans L.	Ranunculus reptans		3990394396	NHMD	0d1f9cee-7cb7-4d3a-a8c4-d2ca6edcd23b	71082871-b440-4678-bd1a-38207922cbb9	Plantae	Tracheophyta	Magnoliopsida	Ranunculales	Ranunculaceae	Ranunculus	Ranunculus reptans		SPECIES	GL	Tunugdliarfik: Mâjût.		PRESENT		2e7df380-8356-4533-bcb3-5459e23c794e									1962-08-29	29	8	1962	6375524	6375524	PRESERVED_SPECIMEN	C	NHMD688402	2119			CC_BY_4_0		Hansen et al., Kjeld			2024-07-23 14:39:44	StillImage
Ranunculus reptans L.	Ranunculus reptans L.	Ranunculus reptans		4112685800	NHMD	0d1f9cee-7cb7-4d3a-a8c4-d2ca6edcd23b	77262def-afbd-4a83-8ab6-fbe14bf1fd8f	Plantae	Tracheophyta	Magnoliopsida	Ranunculales	Ranunculaceae	Ranunculus	Ranunculus reptans		SPECIES	GL	Nûgssuaq peninsula. Naujat.		PRESENT		2e7df380-8356-4533-bcb3-5459e23c794e									1948-07-12	12	7	1948	6375524	6375524	PRESERVED_SPECIMEN	C	NHMD1187371	2158			CC_BY_4_0		Jakobsen, Knud			2024-07-23 14:39:44	StillImage
Ranunculus reptans L.	Ranunculus reptans L.	Ranunculus reptans		4112694088	NHMD	0d1f9cee-7cb7-4d3a-a8c4-d2ca6edcd23b	dc5ce69d-7b8a-4004-87f4-01b2eb7273e6	Plantae	Tracheophyta	Magnoliopsida	Ranunculales	Ranunculaceae	Ranunculus	Ranunculus reptans		SPECIES	GL	Groenlandiam orientalem. Amaka Tasiusak. I en Dam på udlarret Bund.		PRESENT		2e7df380-8356-4533-bcb3-5459e23c794e									1902-08-15	15	8	1902	6375524	6375524	PRESERVED_SPECIMEN	C	NHMD688644				CC_BY_4_0		Kruuse, C.			2024-07-23 14:39:45	StillImage
Ranunculus reptans L.	Ranunculus reptans L.	Ranunculus reptans		4112675672	NHMD	0d1f9cee-7cb7-4d3a-a8c4-d2ca6edcd23b	1f00b6b0-aead-49da-b5b1-f3bea59026ba	Plantae	Tracheophyta	Magnoliopsida	Ranunculales	Ranunculaceae	Ranunculus	Ranunculus reptans		SPECIES	GL	Jakobshavn		PRESENT		2e7df380-8356-4533-bcb3-5459e23c794e									1892-07		7	1892	6375524	6375524	PRESERVED_SPECIMEN	C	NHMD688647				CC_BY_4_0		Sørensen, P.			2024-07-23 14:39:44	StillImage
Ranunculus reptans L.	Ranunculus reptans L.	Ranunculus reptans		3990385147	NHMD	0d1f9cee-7cb7-4d3a-a8c4-d2ca6edcd23b	24bd5357-fc13-454c-b7e9-feadd1a134db	Plantae	Tracheophyta	Magnoliopsida	Ranunculales	Ranunculaceae	Ranunculus	Ranunculus reptans		SPECIES	GL	Vest Grønland. Narssarssuaq.		PRESENT		2e7df380-8356-4533-bcb3-5459e23c794e									1947-07-16	16	7	1947	6375524	6375524	PRESERVED_SPECIMEN	C	NHMD688408	471			CC_BY_4_0		Sørensen, Thorvald			2024-07-23 14:39:44	StillImage
Ranunculus reptans L.	Ranunculus reptans L.	Ranunculus reptans		3990410117	NHMD	0d1f9cee-7cb7-4d3a-a8c4-d2ca6edcd23b	347bc2ea-bf08-4428-94ea-8df6438c3c08	Plantae	Tracheophyta	Magnoliopsida	Ranunculales	Ranunculaceae	Ranunculus	Ranunculus reptans		SPECIES	GL	Head of Amitsuarssuk Fjord.		PRESENT		2e7df380-8356-4533-bcb3-5459e23c794e									1974-06-24	24	6	1974	6375524	6375524	PRESERVED_SPECIMEN	C	NHMD688405				CC_BY_4_0		Jacobsen, Niels			2024-07-23 14:39:44	StillImage
Ranunculus reptans L.	Ranunculus reptans L.	Ranunculus reptans		3990383173	NHMD	0d1f9cee-7cb7-4d3a-a8c4-d2ca6edcd23b	66b93670-f8d4-40d1-9d32-321e9ccfab4a	Plantae	Tracheophyta	Magnoliopsida	Ranunculales	Ranunculaceae	Ranunculus	Ranunculus reptans		SPECIES	GL	Vest-Grønl. S. Disko, Sinigfik.		PRESENT		2e7df380-8356-4533-bcb3-5459e23c794e									1929-08-12	12	8	1929	6375524	6375524	PRESERVED_SPECIMEN	C	NHMD688638				CC_BY_4_0		Porsild, R.T.			2024-07-23 14:39:44	StillImage
Ranunculus reptans L.	Ranunculus reptans L.	Ranunculus reptans		3990409791	NHMD	0d1f9cee-7cb7-4d3a-a8c4-d2ca6edcd23b	8fb06d5c-d358-4a89-9912-86a22a2730cd	Plantae	Tracheophyta	Magnoliopsida	Ranunculales	Ranunculaceae	Ranunculus	Ranunculus reptans		SPECIES	GL	Igaliko Fjord: Iterdlaq.		PRESENT		2e7df380-8356-4533-bcb3-5459e23c794e									1962-07-31	31	7	1962	6375524	6375524	PRESERVED_SPECIMEN	C	NHMD688398	1470			CC_BY_4_0		Hansen et al., Kjeld			2024-07-23 14:39:45	StillImage
Ranunculus reptans L.	Ranunculus reptans L.	Ranunculus reptans		4112691539	NHMD	0d1f9cee-7cb7-4d3a-a8c4-d2ca6edcd23b	b15caa62-df56-4c14-b2ca-7347f8402a24	Plantae	Tracheophyta	Magnoliopsida	Ranunculales	Ranunculaceae	Ranunculus	Ranunculus reptans		SPECIES	GL	Groenl. Occid. Atanìkerdluk.		PRESENT		2e7df380-8356-4533-bcb3-5459e23c794e									1921-08-10	10	8	1921	6375524	6375524	PRESERVED_SPECIMEN	C	NHMD688635				CC_BY_4_0		Porsild, A.			2024-07-23 14:39:45	StillImage
Ranunculus reptans L.	Ranunculus reptans L.	Ranunculus reptans		4112694738	NHMD	0d1f9cee-7cb7-4d3a-a8c4-d2ca6edcd23b	b94297bc-4462-40bc-8064-48a45a747ae8	Plantae	Tracheophyta	Magnoliopsida	Ranunculales	Ranunculaceae	Ranunculus	Ranunculus reptans		SPECIES	GL	Groenlandiam orientalem. Amaka Tasiusak. I en udlarret Dam.		PRESENT		2e7df380-8356-4533-bcb3-5459e23c794e									1902-08-15	15	8	1902	6375524	6375524	PRESERVED_SPECIMEN	C	NHMD1187373				CC_BY_4_0		Kruuse, C.			2024-07-23 14:39:45	StillImage
Ranunculus reptans L.	Ranunculus reptans L.	Ranunculus reptans		3990402506	NHMD	0d1f9cee-7cb7-4d3a-a8c4-d2ca6edcd23b	bd4d42de-338e-4e67-b5b1-b0751e980858	Plantae	Tracheophyta	Magnoliopsida	Ranunculales	Ranunculaceae	Ranunculus	Ranunculus reptans		SPECIES	GL	Nanortalik.		PRESENT		2e7df380-8356-4533-bcb3-5459e23c794e									1964-06-28	28	6	1964	6375524	6375524	PRESERVED_SPECIMEN	C	NHMD688385	64-1875			CC_BY_4_0		Hansen et al., Carlo			2024-07-23 14:39:45	StillImage
Ranunculus reptans L.	Ranunculus flammula var. filiformis (Michx.) Hook.	Ranunculus flammula var. filiformis (Michx.) Hook.	(Michx.) Hook.	1807237331	Acadia University	e8a25a42-f125-476c-8554-3ec21cd51a84	ACAD:58460	Plantae	Tracheophyta	Magnoliopsida	Ranunculales	Ranunculaceae	Ranunculus	Ranunculus reptans	filiformis	VARIETY	GL	Maukarneq		PRESENT		6491ad8c-8e49-4bd4-a089-0ddb3bbe0890									1964-08-08	8	8	1964	3929035	6375524	PRESERVED_SPECIMEN	ACAD	ECS006701				CC0_1_0	Acadia University	Hansen, C; Petersen, PM			2024-01-25 01:37:15	StillImage	TAXON_MATCH_TAXON_ID_IGNORED;INSTITUTION_MATCH_FUZZY;COLLECTION_MATCH_FUZZY
Ranunculus reptans L.	Ranunculus flammula var. filiformis (Michx.) Hook.	Ranunculus flammula var. filiformis (Michx.) Hook.	(Michx.) Hook.	1807237284	Acadia University	e8a25a42-f125-476c-8554-3ec21cd51a84	ACAD:58451	Plantae	Tracheophyta	Magnoliopsida	Ranunculales	Ranunculaceae	Ranunculus	Ranunculus reptans	filiformis	VARIETY	GL	Qingua		PRESENT		6491ad8c-8e49-4bd4-a089-0ddb3bbe0890									1962-07-13	13	7	1962	3929035	6375524	PRESERVED_SPECIMEN	ACAD	60412				CC0_1_0	Acadia University	Hansen, C; Hansen, K; Petersen, PM			2024-01-25 01:37:15	StillImage	TAXON_MATCH_TAXON_ID_IGNORED;INSTITUTION_MATCH_FUZZY;COLLECTION_MATCH_FUZZY
Ranunculus reptans L.	Ranunculus flammula var. filiformis (Michx.) Hook.	Ranunculus flammula var. filiformis (Michx.) Hook.	(Michx.) Hook.	1807237329	Acadia University	e8a25a42-f125-476c-8554-3ec21cd51a84	ACAD:58446	Plantae	Tracheophyta	Magnoliopsida	Ranunculales	Ranunculaceae	Ranunculus	Ranunculus reptans	filiformis	VARIETY	GL	Kordlortok		PRESENT		6491ad8c-8e49-4bd4-a089-0ddb3bbe0890									1937-07-21	21	7	1937	3929035	6375524	PRESERVED_SPECIMEN	ACAD	53224				CC0_1_0	Acadia University	Grontved, J			2024-01-25 01:37:15	StillImage	TAXON_MATCH_TAXON_ID_IGNORED;INSTITUTION_MATCH_FUZZY;COLLECTION_MATCH_FUZZY
Ranunculus reptans L.	Ranunculus reptans L.	Ranunculus reptans L.		1801072755	Moscow State University	902c8fe7-8f38-45b0-854e-c324fed36303	MW0574568	Plantae	Tracheophyta	Magnoliopsida	Ranunculales	Ranunculaceae	Ranunculus	Ranunculus reptans		SPECIES	GL			PRESENT		f5fc4e61-b7a0-414b-ab68-b41cb23e7fdc									1889-08-01	1	8	1889	6375524	6375524	PRESERVED_SPECIMEN	MW	MW0574568				CC_BY_4_0	Moscow State University	Lundholm E.			2024-11-19 09:15:58	StillImage	CONTINENT_DERIVED_FROM_COUNTRY;INSTITUTION_MATCH_FUZZY;COLLECTION_MATCH_FUZZY
Ranunculus sabinei R.Br.	Ranunculus sabinei R.Br.	Ranunculus sabinei	R. Br.	3462350348	COLO	7c5e863f-3f70-4933-b05d-fc57c66dd3f3	e97e818f-029b-4c52-80c0-bc9470b518fe	Plantae	Tracheophyta	Magnoliopsida	Ranunculales	Ranunculaceae	Ranunculus	Ranunculus sabinei		SPECIES	GL			PRESENT		4cadac10-3e7b-11d9-8439-b8a03c50a862													3033392	3033392	PRESERVED_SPECIMEN	V	02407401				CC_BY_4_0					2024-11-13 22:44:14	StillImage	CONTINENT_DERIVED_FROM_COUNTRY;TAXON_MATCH_TAXON_ID_IGNORED;AMBIGUOUS_INSTITUTION
Ranunculus sabinei R.Br.	Ranunculus sabinei R.Br.	Ranunculus sabinei	R. Br.	3462354350	COLO	7c5e863f-3f70-4933-b05d-fc57c66dd3f3	e55232e8-8556-4458-89b5-61e604db1e5a	Plantae	Tracheophyta	Magnoliopsida	Ranunculales	Ranunculaceae	Ranunculus	Ranunculus sabinei		SPECIES	GL			PRESENT		4cadac10-3e7b-11d9-8439-b8a03c50a862													3033392	3033392	PRESERVED_SPECIMEN	V	02407385				CC_BY_4_0					2024-11-13 22:44:15	StillImage	CONTINENT_DERIVED_FROM_COUNTRY;TAXON_MATCH_TAXON_ID_IGNORED;AMBIGUOUS_INSTITUTION
Ranunculus sabinei R.Br.	Ranunculus sabinei R.Br.	Ranunculus sabinei	R. Br.	3462355352	COLO	7c5e863f-3f70-4933-b05d-fc57c66dd3f3	23724b06-0c2c-4494-b71e-f0c5ee65005d	Plantae	Tracheophyta	Magnoliopsida	Ranunculales	Ranunculaceae	Ranunculus	Ranunculus sabinei		SPECIES	GL			PRESENT		4cadac10-3e7b-11d9-8439-b8a03c50a862													3033392	3033392	PRESERVED_SPECIMEN	V	02407310				CC_BY_4_0					2024-11-13 22:44:15	StillImage	CONTINENT_DERIVED_FROM_COUNTRY;TAXON_MATCH_TAXON_ID_IGNORED;AMBIGUOUS_INSTITUTION
Ranunculus sabinei R.Br.	Ranunculus sabinei R.Br.	Ranunculus sabinei	R. Br.	2512751880	US	821cc27a-e3bb-4bc5-ac34-89ada245069d	http://n2t.net/ark:/65665/323d0576d-972e-4226-b9fa-ba263506100a	Plantae	Tracheophyta	Magnoliopsida	Ranunculales	Ranunculaceae	Ranunculus	Ranunculus sabinei		SPECIES	GL	N.W. Coast: div. VII. Inglefield Land. Hatherton Bay.		PRESENT	1	bc092ff0-02e4-11dc-991f-b8a03c50a862									1935-07-22	22	7	1935	3033392	3033392	PRESERVED_SPECIMEN	US	US 2334240	1			CC0_1_0		N. Humphreys			2024-11-02 12:36:16	StillImage	OCCURRENCE_STATUS_INFERRED_FROM_INDIVIDUAL_COUNT
Ranunculus sabinei R.Br.	Ranunculus sabinei R.Br.	Ranunculus sabinei	R.Br.	1426521657	TROM	d0aa984e-c6d3-45ee-8fc0-df1df8f4126b	urn:catalog:TROM:V:135928	Plantae	Tracheophyta	Magnoliopsida	Ranunculales	Ranunculaceae	Ranunculus	Ranunculus sabinei		SPECIES	GL	N. Greenland, Peary Land, Mudderbugten.		PRESENT		689b40c4-ff31-4cd0-83a5-a7a828f1cd92	82.4	-21.25			50				1991-08-09	9	8	1991	3033392	3033392	PRESERVED_SPECIMEN	V	135928		Bent Fredskild	1991-08-09	CC_BY_4_0		Bent Fredskild			2024-11-18 12:08:25	StillImage	CONTINENT_DERIVED_FROM_COORDINATES
Ranunculus sabinei R.Br.	Ranunculus sabinei R.Br.	Ranunculus sabinei R. Br.		1801072766	Moscow State University	902c8fe7-8f38-45b0-854e-c324fed36303	MW0574570	Plantae	Tracheophyta	Magnoliopsida	Ranunculales	Ranunculaceae	Ranunculus	Ranunculus sabinei		SPECIES	GL			PRESENT		f5fc4e61-b7a0-414b-ab68-b41cb23e7fdc	82.4	-21.25	1000						1991-08-09	9	8	1991	3033392	3033392	PRESERVED_SPECIMEN	MW	MW0574570				CC_BY_4_0	Moscow State University	Fredskild B.			2024-11-19 09:15:59	StillImage	CONTINENT_DERIVED_FROM_COORDINATES;INSTITUTION_MATCH_FUZZY;COLLECTION_MATCH_FUZZY
Ranunculus sabinei R.Br.	Ranunculus sabinei R.Br.	Ranunculus sabinei	R. Br.	2512782041	US	821cc27a-e3bb-4bc5-ac34-89ada245069d	http://n2t.net/ark:/65665/38cb8c442-4c68-4016-ac48-84ef2de2466e	Plantae	Tracheophyta	Magnoliopsida	Ranunculales	Ranunculaceae	Ranunculus	Ranunculus sabinei		SPECIES	GL	Thule. Region of Etah. Crockerland.		PRESENT	1	bc092ff0-02e4-11dc-991f-b8a03c50a862	78.33	-72.5							1915-07-20	20	7	1915	3033392	3033392	PRESERVED_SPECIMEN	US	US 1604285	253			CC0_1_0		W. Ekblaw			2024-11-02 12:39:02	StillImage	OCCURRENCE_STATUS_INFERRED_FROM_INDIVIDUAL_COUNT;GEODETIC_DATUM_ASSUMED_WGS84
Ranunculus sabinei R.Br.	Ranunculus sabinei R.Br.	Ranunculus sabinei	R.Br.	3127705506	O	e45c7d91-81c6-4455-86e3-2965a5739b1f	urn:catalog:O:V:676340	Plantae	Tracheophyta	Magnoliopsida	Ranunculales	Ranunculaceae	Ranunculus	Ranunculus sabinei		SPECIES	GL	N. Greenland: Peary Land, Mudderbugt	North Greenland	PRESENT		f314b0b0-e3dc-11d9-8d81-b8a03c50a862									1991-08-09	9	8	1991	3033392	3033392	PRESERVED_SPECIMEN	O-V	676340		Bent Fredskild	1991-08-09	CC_BY_4_0		Bent Fredskild			2024-11-18 12:31:16	StillImage	CONTINENT_DERIVED_FROM_COUNTRY
Ranunculus sabinei R.Br.	Ranunculus sabinei R.Br.	Ranunculus sabinei		4112681411	NHMD	0d1f9cee-7cb7-4d3a-a8c4-d2ca6edcd23b	07b7c853-8134-4f06-b75a-64a48113f955	Plantae	Tracheophyta	Magnoliopsida	Ranunculales	Ranunculaceae	Ranunculus	Ranunculus sabinei		SPECIES	GL	North Greenland. Herlufsholm Strand, Donnerprop W.		PRESENT		2e7df380-8356-4533-bcb3-5459e23c794e									1979-07-18	18	7	1979	3033392	3033392	PRESERVED_SPECIMEN	C	NHMD1187383	223444			CC_BY_4_0		Funder, Sven			2024-07-23 14:39:43	StillImage
Ranunculus sabinei R.Br.	Ranunculus sabinei R.Br.	Ranunculus sabinei		3990387301	NHMD	0d1f9cee-7cb7-4d3a-a8c4-d2ca6edcd23b	09abdb15-990e-4448-99cf-5fd84fb5f119	Plantae	Tracheophyta	Magnoliopsida	Ranunculales	Ranunculaceae	Ranunculus	Ranunculus sabinei		SPECIES	GL	N. Greenland, Peary Land, Mudderbugten.		PRESENT		2e7df380-8356-4533-bcb3-5459e23c794e									1991-08-09	9	8	1991	3033392	3033392	PRESERVED_SPECIMEN	C	NHMD688656	784			CC_BY_4_0		Fredskild, Bent			2024-07-23 14:39:43	StillImage
Ranunculus sabinei R.Br.	Ranunculus sabinei R.Br.	Ranunculus sabinei		4112684142	NHMD	0d1f9cee-7cb7-4d3a-a8c4-d2ca6edcd23b	8e9cd8e0-1ae2-4c17-9871-33f1c45d62e0	Plantae	Tracheophyta	Magnoliopsida	Ranunculales	Ranunculaceae	Ranunculus	Ranunculus sabinei		SPECIES	GL	North Greenland. Skagen, E Peary Land.		PRESENT		2e7df380-8356-4533-bcb3-5459e23c794e									1979-07-08	8	7	1979	3033392	3033392	PRESERVED_SPECIMEN	C	NHMD1187386	223410			CC_BY_4_0		Funder, Sven			2024-07-23 14:39:45	StillImage
Ranunculus sabinei R.Br.	Ranunculus sabinei R.Br.	Ranunculus sabinei		4112695666	NHMD	0d1f9cee-7cb7-4d3a-a8c4-d2ca6edcd23b	ba662e25-9ffc-49a1-8bfb-38a6cecd0fb0	Plantae	Tracheophyta	Magnoliopsida	Ranunculales	Ranunculaceae	Ranunculus	Ranunculus sabinei		SPECIES	GL	North Greenland. E Peary Land, 1 km S of Skagen.		PRESENT		2e7df380-8356-4533-bcb3-5459e23c794e									1979-07-11	11	7	1979	3033392	3033392	PRESERVED_SPECIMEN	C	NHMD1187385	223435			CC_BY_4_0		Funder, Sven			2024-07-23 14:39:45	StillImage
Ranunculus sabinei R.Br.	Ranunculus sabinei R.Br.	Ranunculus sabinei		3760462488	NHMD	0d1f9cee-7cb7-4d3a-a8c4-d2ca6edcd23b	c87d6302-bc9c-41be-8999-682f8819f12e	Plantae	Tracheophyta	Magnoliopsida	Ranunculales	Ranunculaceae	Ranunculus	Ranunculus sabinei		SPECIES	GL	Northwest Greenland. Between McCormic Bugt and the lake Taserssiut, north side of Piulip Nuna peninsula, Ingelfield Bredning.		PRESENT		2e7df380-8356-4533-bcb3-5459e23c794e									1985-07		7	1985	3033392	3033392	PRESERVED_SPECIMEN	C	NHMD688679	78			CC_BY_4_0		Erskine,, A.B.			2024-07-23 14:39:45	StillImage
Ranunculus sabinei R.Br.	Ranunculus sabinei R.Br.	Ranunculus sabinei		4112692893	NHMD	0d1f9cee-7cb7-4d3a-a8c4-d2ca6edcd23b	cddb5ebd-27d4-44e9-81fb-47a1424f86be	Plantae	Tracheophyta	Magnoliopsida	Ranunculales	Ranunculaceae	Ranunculus	Ranunculus sabinei		SPECIES	GL	Grønlands Nordkyst. Gunnar Andersson Valley.		PRESENT		2e7df380-8356-4533-bcb3-5459e23c794e									1917-07-07	7	7	1917	3033392	3033392	PRESERVED_SPECIMEN	C	NHMD688648				CC_BY_4_0		Wulff, Thorild			2024-07-23 14:39:45	StillImage
Ranunculus sabinei R.Br.	Ranunculus sabinei R.Br.	Ranunculus sabinei		3990381453	NHMD	0d1f9cee-7cb7-4d3a-a8c4-d2ca6edcd23b	fce89ca7-9330-42f8-8281-5ddef9f0cf2e	Plantae	Tracheophyta	Magnoliopsida	Ranunculales	Ranunculaceae	Ranunculus	Ranunculus sabinei		SPECIES	GL	North Greenland. Kap Rigsdagen, 2 km W of.		PRESENT		2e7df380-8356-4533-bcb3-5459e23c794e									1979-07-30	30	7	1979	3033392	3033392	PRESERVED_SPECIMEN	C	NHMD688653				CC_BY_4_0		Funder, Svend			2024-07-23 14:39:46	StillImage
Ranunculus sabinei R.Br.	Ranunculus sabinei R.Br.	Ranunculus sabinei		3760462387	NHMD	0d1f9cee-7cb7-4d3a-a8c4-d2ca6edcd23b	2b348640-2d64-4030-a647-5ae4cbb1ab41	Plantae	Tracheophyta	Magnoliopsida	Ranunculales	Ranunculaceae	Ranunculus	Ranunculus sabinei		SPECIES	GL	Thule. Region of Anoritôq. Site of Eskimo Village.		PRESENT		2e7df380-8356-4533-bcb3-5459e23c794e									1915-08-05	5	8	1915	3033392	3033392	PRESERVED_SPECIMEN	C	NHMD688675	327			CC_BY_4_0		Ekblaw,, W.			2024-07-23 14:39:44	StillImage
Ranunculus sabinei R.Br.	Ranunculus sabinei R.Br.	Ranunculus sabinei		4112683699	NHMD	0d1f9cee-7cb7-4d3a-a8c4-d2ca6edcd23b	69b62bc0-c851-474b-bb76-9cd5ccdfb472	Plantae	Tracheophyta	Magnoliopsida	Ranunculales	Ranunculaceae	Ranunculus	Ranunculus sabinei		SPECIES	GL	North Greenland. Zig Zag Dal.		PRESENT		2e7df380-8356-4533-bcb3-5459e23c794e									1979-08-09	9	8	1979	3033392	3033392	PRESERVED_SPECIMEN	C	NHMD688677	256800			CC_BY_4_0		Funder, Sven			2024-07-23 14:39:44	StillImage
Ranunculus sabinei R.Br.	Ranunculus sabinei R.Br.	Ranunculus sabinei		3990409204	NHMD	0d1f9cee-7cb7-4d3a-a8c4-d2ca6edcd23b	37cecf70-7591-4db8-81df-283d800e0446	Plantae	Tracheophyta	Magnoliopsida	Ranunculales	Ranunculaceae	Ranunculus	Ranunculus sabinei		SPECIES	GL	Grønland Nordkyst. Low Point.		PRESENT		2e7df380-8356-4533-bcb3-5459e23c794e									1917-06-10	10	6	1917	3033392	3033392	PRESERVED_SPECIMEN	C	NHMD688651				CC_BY_4_0		Wulff, Thorild			2024-07-23 14:39:44	StillImage
Ranunculus sabinei R.Br.	Ranunculus sabinei R.Br.	Ranunculus sabinei		4112697533	NHMD	0d1f9cee-7cb7-4d3a-a8c4-d2ca6edcd23b	b19d841a-566e-467f-ba73-963949a7e903	Plantae	Tracheophyta	Magnoliopsida	Ranunculales	Ranunculaceae	Ranunculus	Ranunculus sabinei		SPECIES	GL	North Greenland. Hagen Fjord.		PRESENT		2e7df380-8356-4533-bcb3-5459e23c794e									1979-08-04	4	8	1979	3033392	3033392	PRESERVED_SPECIMEN	C	NHMD1187384	223496			CC_BY_4_0		Funder, Sven			2024-07-23 14:39:45	StillImage
Ranunculus sabinei R.Br.	Ranunculus sabinei R.Br.	Ranunculus sabinei		3760463336	NHMD	0d1f9cee-7cb7-4d3a-a8c4-d2ca6edcd23b	dce22eb4-f2a9-4747-b0f5-93b54771a48d	Plantae	Tracheophyta	Magnoliopsida	Ranunculales	Ranunculaceae	Ranunculus	Ranunculus sabinei		SPECIES	GL	Carey Øer, Isbjørneø, the S. end of.		PRESENT		2e7df380-8356-4533-bcb3-5459e23c794e									1980-08-15	15	8	1980	3033392	3033392	PRESERVED_SPECIMEN	C	NHMD688674				CC_BY_4_0		Nielsen,, Frank			2024-07-23 14:39:45	StillImage
Ranunculus sabinei R.Br.	Ranunculus sabinei R.Br.	Ranunculus sabinei		3760463072	NHMD	0d1f9cee-7cb7-4d3a-a8c4-d2ca6edcd23b	2d8357f4-a428-4a3e-bb34-56b884eec9ee	Plantae	Tracheophyta	Magnoliopsida	Ranunculales	Ranunculaceae	Ranunculus	Ranunculus sabinei		SPECIES	GL	N. V.-Grønland. Loc. 30 Breaks, Carey Islands.		PRESENT		2e7df380-8356-4533-bcb3-5459e23c794e									1936-08-10	10	8	1936	3033392	3033392	PRESERVED_SPECIMEN	C	NHMD688672				CC_BY_4_0		Salomonsen,, Finn			2024-07-23 14:39:44	StillImage
Ranunculus sabinei R.Br.	Ranunculus sabinei R.Br.	Ranunculus sabinei		3990389733	NHMD	0d1f9cee-7cb7-4d3a-a8c4-d2ca6edcd23b	6bc36c1d-35a7-4237-8871-9933997313d3	Plantae	Tracheophyta	Magnoliopsida	Ranunculales	Ranunculaceae	Ranunculus	Ranunculus sabinei		SPECIES	GL	North Greenland, 10 km W. of Kap København, locality 16.		PRESENT		2e7df380-8356-4533-bcb3-5459e23c794e									1983-07-25	25	7	1983	3033392	3033392	PRESERVED_SPECIMEN	C	NHMD688655				CC_BY_4_0		Funder, Svend			2024-07-23 14:39:44	StillImage
Ranunculus sabinei R.Br.	Ranunculus sabinei R.Br.	Ranunculus sabinei		4112685016	NHMD	0d1f9cee-7cb7-4d3a-a8c4-d2ca6edcd23b	8850d173-1998-466a-ba7a-df9caec37a2e	Plantae	Tracheophyta	Magnoliopsida	Ranunculales	Ranunculaceae	Ranunculus	Ranunculus sabinei		SPECIES	GL	Grønland Nordkyst. Gunnar Andersson Valley.		PRESENT		2e7df380-8356-4533-bcb3-5459e23c794e									1917-07-11	11	7	1917	3033392	3033392	PRESERVED_SPECIMEN	C	NHMD1187380				CC_BY_4_0		Wulff, Thorild			2024-07-23 14:39:45	StillImage
Ranunculus sabinei R.Br.	Ranunculus sabinei R.Br.	Ranunculus sabinei		4112693944	NHMD	0d1f9cee-7cb7-4d3a-a8c4-d2ca6edcd23b	cff31d7c-3c7f-48f7-905d-fc1e74e5c6e3	Plantae	Tracheophyta	Magnoliopsida	Ranunculales	Ranunculaceae	Ranunculus	Ranunculus sabinei		SPECIES	GL	East Greenland. Skærfjorden: C.F.Mourier Fjord, north side.		PRESENT		2e7df380-8356-4533-bcb3-5459e23c794e									1933-08-15	15	8	1933	3033392	3033392	PRESERVED_SPECIMEN	C	NHMD688208	2656			CC_BY_4_0		Sørensen, Thorvald			2024-07-23 14:39:45	StillImage
Ranunculus sabinei R.Br.	Ranunculus sabinei R.Br.	Ranunculus sabinei		4112687134	NHMD	0d1f9cee-7cb7-4d3a-a8c4-d2ca6edcd23b	8c106d6b-d1ff-47b7-bde6-1099940c1392	Plantae	Tracheophyta	Magnoliopsida	Ranunculales	Ranunculaceae	Ranunculus	Ranunculus sabinei		SPECIES	GL	Grønlands Nordkyst.		PRESENT		2e7df380-8356-4533-bcb3-5459e23c794e									1917-07-11	11	7	1917	3033392	3033392	PRESERVED_SPECIMEN	C	NHMD1187378				CC_BY_4_0		Wulff, Thorild			2024-07-23 14:39:45	StillImage
Ranunculus sabinei R.Br.	Ranunculus sabinei R.Br.	Ranunculus sabinei		4112689283	NHMD	0d1f9cee-7cb7-4d3a-a8c4-d2ca6edcd23b	9bb7b631-77fe-4909-9ea1-e782f1cc1c06	Plantae	Tracheophyta	Magnoliopsida	Ranunculales	Ranunculaceae	Ranunculus	Ranunculus sabinei		SPECIES	GL	North Greenland. Kap København.		PRESENT		2e7df380-8356-4533-bcb3-5459e23c794e									1979-07-27	27	7	1979	3033392	3033392	PRESERVED_SPECIMEN	C	NHMD688676	223451			CC_BY_4_0		Funder, Sven			2024-07-23 14:39:45	StillImage
Ranunculus sabinei R.Br.	Ranunculus sabinei R.Br.	Ranunculus sabinei		4112694806	NHMD	0d1f9cee-7cb7-4d3a-a8c4-d2ca6edcd23b	be58aac9-5464-429a-b74e-9754068931e8	Plantae	Tracheophyta	Magnoliopsida	Ranunculales	Ranunculaceae	Ranunculus	Ranunculus sabinei		SPECIES	GL	North Greenland. Kap København.		PRESENT		2e7df380-8356-4533-bcb3-5459e23c794e									1979-07-27	27	7	1979	3033392	3033392	PRESERVED_SPECIMEN	C	NHMD1187382	223471			CC_BY_4_0		Funder, Sven			2024-07-23 14:39:45	StillImage
Ranunculus sabinei R.Br.	Ranunculus sabinei R.Br.	Ranunculus sabinei		4112676275	NHMD	0d1f9cee-7cb7-4d3a-a8c4-d2ca6edcd23b	4eaee9dc-ac38-4a89-a3c0-11f280330ade	Plantae	Tracheophyta	Magnoliopsida	Ranunculales	Ranunculaceae	Ranunculus	Ranunculus sabinei		SPECIES	GL	Grønland Nordkyst. Dragon Point.		PRESENT		2e7df380-8356-4533-bcb3-5459e23c794e									1917-07-19	19	7	1917	3033392	3033392	PRESERVED_SPECIMEN	C	NHMD688652				CC_BY_4_0		Wulff, Thorild			2024-07-23 14:39:44	StillImage
Ranunculus sabinei R.Br.	Ranunculus sabinei R.Br.	Ranunculus sabinei		3760465171	NHMD	0d1f9cee-7cb7-4d3a-a8c4-d2ca6edcd23b	77b43644-3092-4598-9445-56e5523aea7b	Plantae	Tracheophyta	Magnoliopsida	Ranunculales	Ranunculaceae	Ranunculus	Ranunculus sabinei		SPECIES	GL	Northwest Greenland. West end of Taserssuit lake, northern end of Piulip Nuna peninsula Inglefield Bredning.		PRESENT		2e7df380-8356-4533-bcb3-5459e23c794e									1986-07-31	31	7	1986	3033392	3033392	PRESERVED_SPECIMEN	C	NHMD688673	20			CC_BY_4_0		Balfour,, J.			2024-07-23 14:39:44	StillImage
Ranunculus sabinei R.Br.	Ranunculus sabinei R.Br.	Ranunculus sabinei		4112696486	NHMD	0d1f9cee-7cb7-4d3a-a8c4-d2ca6edcd23b	aa505a09-aee3-4e31-9216-65497bc259f7	Plantae	Tracheophyta	Magnoliopsida	Ranunculales	Ranunculaceae	Ranunculus	Ranunculus sabinei		SPECIES	GL	Grønlands Nordkyst. Dragon Point.		PRESENT		2e7df380-8356-4533-bcb3-5459e23c794e									1917-07-19	19	7	1917	3033392	3033392	PRESERVED_SPECIMEN	C	NHMD1187379				CC_BY_4_0		Wulff, Thorild			2024-07-23 14:39:45	StillImage
Ranunculus sabinei R.Br.	Ranunculus sabinei R.Br.	Ranunculus sabinei		4112696493	NHMD	0d1f9cee-7cb7-4d3a-a8c4-d2ca6edcd23b	aae79add-38cf-47f4-b8b5-b1a0b66e8810	Plantae	Tracheophyta	Magnoliopsida	Ranunculales	Ranunculaceae	Ranunculus	Ranunculus sabinei		SPECIES	GL	Thule, Region of Etah. Wet, gravelly seepage swale, Etah.		PRESENT		2e7df380-8356-4533-bcb3-5459e23c794e									1915-07-20	20	7	1915	3033392	3033392	PRESERVED_SPECIMEN	C	NHMD1187387	255			CC_BY_4_0		Ekblaw, W.			2024-07-23 14:39:45	StillImage
Ranunculus sabinei R.Br.	Ranunculus sabinei R.Br.	Ranunculus sabinei		3990380014	NHMD	0d1f9cee-7cb7-4d3a-a8c4-d2ca6edcd23b	0648a1bd-ed6e-4a52-a9ec-ee649ec8b98d	Plantae	Tracheophyta	Magnoliopsida	Ranunculales	Ranunculaceae	Ranunculus	Ranunculus sabinei		SPECIES	GL	Inglefield Land, Rensselaer Bugt Marine foreland.		PRESENT		2e7df380-8356-4533-bcb3-5459e23c794e									1999-08-19	19	8	1999	3033392	3033392	PRESERVED_SPECIMEN	C	NHMD688670	585			CC_BY_4_0		Feilberg, Jon			2024-07-23 14:39:43	StillImage
Ranunculus sabinei R.Br.	Ranunculus sabinei R.Br.	Ranunculus sabinei		3760464796	NHMD	0d1f9cee-7cb7-4d3a-a8c4-d2ca6edcd23b	31cd9351-92c8-4687-acb0-799132f58277	Plantae	Tracheophyta	Magnoliopsida	Ranunculales	Ranunculaceae	Ranunculus	Ranunculus sabinei		SPECIES	GL	Thule distr.: Carey Isl.		PRESENT		2e7df380-8356-4533-bcb3-5459e23c794e									1965-08		8	1965	3033392	3033392	PRESERVED_SPECIMEN	C	NHMD688671				CC_BY_4_0		Fristrup,, B.			2024-07-23 14:39:44	StillImage
Ranunculus sabinei R.Br.	Ranunculus sabinei R.Br.	Ranunculus sabinei		4112686079	NHMD	0d1f9cee-7cb7-4d3a-a8c4-d2ca6edcd23b	8e1c8333-f1ba-4787-a3e0-110b54aae6f7	Plantae	Tracheophyta	Magnoliopsida	Ranunculales	Ranunculaceae	Ranunculus	Ranunculus sabinei		SPECIES	GL	Thule, N. W. Greenland. Region of Anoritôq		PRESENT		2e7df380-8356-4533-bcb3-5459e23c794e									1915-08-06	6	8	1915	3033392	3033392	PRESERVED_SPECIMEN	C	NHMD688678	256			CC_BY_4_0		Ekblaw, W.			2024-07-23 14:39:45	StillImage
Ranunculus sabinei R.Br.	Ranunculus sabinei R.Br.	Ranunculus sabinei		4112691443	NHMD	0d1f9cee-7cb7-4d3a-a8c4-d2ca6edcd23b	aaa6b309-e894-42db-8a97-8cdc524c0826	Plantae	Tracheophyta	Magnoliopsida	Ranunculales	Ranunculaceae	Ranunculus	Ranunculus sabinei		SPECIES	GL	C. Bathurst. #?		PRESENT		2e7df380-8356-4533-bcb3-5459e23c794e													3033392	3033392	PRESERVED_SPECIMEN	C	NHMD1187381				CC_BY_4_0		Joh, Fr.			2024-07-23 14:39:45	StillImage
Ranunculus sabinei R.Br.	Ranunculus sabinei R.Br.	Ranunculus sabinei		3990402112	NHMD	0d1f9cee-7cb7-4d3a-a8c4-d2ca6edcd23b	d1b8c064-2752-4a6a-81cb-4e9e2a6c60c2	Plantae	Tracheophyta	Magnoliopsida	Ranunculales	Ranunculaceae	Ranunculus	Ranunculus sabinei		SPECIES	GL	North Greenland. Peary Land, 9 km W of Kap København.		PRESENT		2e7df380-8356-4533-bcb3-5459e23c794e									1983-07-25	25	7	1983	3033392	3033392	PRESERVED_SPECIMEN	C	NHMD688649	1			CC_BY_4_0		Bennike, Ole			2024-07-23 14:39:45	StillImage
Ranunculus subrigidus W.B.Drew	Ranunculus subrigidus W.B.Drew	Ranunculus subrigidus	W.B.Drew	1804393244	CMN	1e61b812-b2ec-43d0-bdbb-8534a761f74c	1e31cc71-91f5-1f54-329c-d7ebddeb9c70	Plantae	Tracheophyta	Magnoliopsida	Ranunculales	Ranunculaceae	Ranunculus	Ranunculus longirostris		SPECIES	GL	NW. Greenland: Dundas	Greenland (Terr.)	PRESENT	1	a41250f0-7c3e-11d8-a19c-b8a03c50a862	76.5667	-68.85							1977-08-11	11	8	1977	3033386	3033380	PRESERVED_SPECIMEN	CAN	CAN 10116825		Elven, Reidar - University of Oslo Natural History Museum	2009-01-01	CC_BY_4_0	Canadian Museum of Nature	Fredskild, Bent			2024-10-29 14:28:41	StillImage	OCCURRENCE_STATUS_INFERRED_FROM_INDIVIDUAL_COUNT;COUNTRY_DERIVED_FROM_COORDINATES;GEODETIC_DATUM_ASSUMED_WGS84;CONTINENT_DERIVED_FROM_COORDINATES
Ranunculus subrigidus W.B.Drew	Ranunculus subrigidus W.B.Drew	Ranunculus subrigidus	W.B.Drew	1804400601	CMN	1e61b812-b2ec-43d0-bdbb-8534a761f74c	25ba3e21-befd-efd4-58b0-fbc7b83bf8e9	Plantae	Tracheophyta	Magnoliopsida	Ranunculales	Ranunculaceae	Ranunculus	Ranunculus longirostris		SPECIES	GL	Groenlandia septentrionalis: Peary Land, Midsommerelv	Greenland (Terr.)	PRESENT	1	a41250f0-7c3e-11d8-a19c-b8a03c50a862	82.2167	-31.75							1963-07-26	26	7	1963	3033386	3033380	PRESERVED_SPECIMEN	CAN	CAN 10116826		Elven, Reidar - University of Oslo Natural History Museum	2009-01-01	CC_BY_4_0	Canadian Museum of Nature	Fredskild, Bent			2024-10-29 14:28:45	StillImage	OCCURRENCE_STATUS_INFERRED_FROM_INDIVIDUAL_COUNT;COUNTRY_DERIVED_FROM_COORDINATES;GEODETIC_DATUM_ASSUMED_WGS84;CONTINENT_DERIVED_FROM_COORDINATES
Ranunculus subrigidus W.B.Drew	Ranunculus subrigidus W.B.Drew	Ranunculus subrigidus	W.B.Drew	1804545410	CMN	1e61b812-b2ec-43d0-bdbb-8534a761f74c	b9699476-881c-81c4-c69a-a5804ba7912b	Plantae	Tracheophyta	Magnoliopsida	Ranunculales	Ranunculaceae	Ranunculus	Ranunculus longirostris		SPECIES	GL	NW. Greenland: Thule Air Base	Greenland (Terr.)	PRESENT	1	a41250f0-7c3e-11d8-a19c-b8a03c50a862	76.55	-68.75							1977-08-10	10	8	1977	3033386	3033380	PRESERVED_SPECIMEN	CAN	CAN 10116824		Elven, Reidar - University of Oslo Natural History Museum	2009-01-01	CC_BY_4_0	Canadian Museum of Nature	Fredskild, Bent			2024-10-29 14:29:01	StillImage	OCCURRENCE_STATUS_INFERRED_FROM_INDIVIDUAL_COUNT;COUNTRY_DERIVED_FROM_COORDINATES;GEODETIC_DATUM_ASSUMED_WGS84;CONTINENT_DERIVED_FROM_COORDINATES
Ranunculus subrigidus W.B.Drew	Ranunculus subrigidus W.B.Drew	Ranunculus subrigidus	W.B.Drew	1323768478	TROM	d0aa984e-c6d3-45ee-8fc0-df1df8f4126b	urn:catalog:TROM:V:201832	Plantae	Tracheophyta	Magnoliopsida	Ranunculales	Ranunculaceae	Ranunculus	Ranunculus longirostris		SPECIES	GL	NW. Greenland: Dundas.		PRESENT		689b40c4-ff31-4cd0-83a5-a7a828f1cd92	76.5657	-68.8546			2	0			1977-08-11	11	8	1977	3033386	3033380	PRESERVED_SPECIMEN	V	201832		Reidar Elven, Inger Greve Alsos	2010-09-01	CC_BY_4_0		Bent Fredskild			2024-11-18 12:08:28	StillImage	COORDINATE_REPROJECTED;CONTINENT_DERIVED_FROM_COORDINATES
Ranunculus subrigidus W.B.Drew	Ranunculus subrigidus W.B.Drew	Ranunculus subrigidus	W.B.Drew	1323768494	TROM	d0aa984e-c6d3-45ee-8fc0-df1df8f4126b	urn:catalog:TROM:V:201833	Plantae	Tracheophyta	Magnoliopsida	Ranunculales	Ranunculaceae	Ranunculus	Ranunculus longirostris		SPECIES	GL	Groenlandia septentrionalis: Peary Land, Midsommerelv.		PRESENT		689b40c4-ff31-4cd0-83a5-a7a828f1cd92	82.2166	-31.7581			10	0			1963-07-26	26	7	1963	3033386	3033380	PRESERVED_SPECIMEN	V	201833		Reidar Elven, Inger Greve Alsos	2010-09-01	CC_BY_4_0		Bent Fredskild			2024-11-18 12:08:28	StillImage	COORDINATE_REPROJECTED;CONTINENT_DERIVED_FROM_COORDINATES
Ranunculus subrigidus W.B.Drew	Ranunculus subrigidus W.B.Drew	Ranunculus subrigidus	W.B.Drew	1323768487	TROM	d0aa984e-c6d3-45ee-8fc0-df1df8f4126b	urn:catalog:TROM:V:201831	Plantae	Tracheophyta	Magnoliopsida	Ranunculales	Ranunculaceae	Ranunculus	Ranunculus longirostris		SPECIES	GL	NW. Greenland: Thule Air Base.		PRESENT		689b40c4-ff31-4cd0-83a5-a7a828f1cd92	76.549	-68.7546			10	0			1977-08-10	10	8	1977	3033386	3033380	PRESERVED_SPECIMEN	V	201831		Reidar Elven, Inger Greve Alsos	2010-09-01	CC_BY_4_0		Bent Fredskild			2024-11-18 12:08:31	StillImage	COORDINATE_REPROJECTED;CONTINENT_DERIVED_FROM_COORDINATES
Ranunculus subrigidus W.B.Drew	Ranunculus subrigidus W.B.Drew	Ranunculus subrigidus	W.B.Drew	3127700511	O	e45c7d91-81c6-4455-86e3-2965a5739b1f	urn:catalog:O:V:676239	Plantae	Tracheophyta	Magnoliopsida	Ranunculales	Ranunculaceae	Ranunculus	Ranunculus longirostris		SPECIES	GL	Groenlandia septentrionalis: Peary Land, Nedre Midsommersø		PRESENT		f314b0b0-e3dc-11d9-8d81-b8a03c50a862									1963-07-26	26	7	1963	3033386	3033380	PRESERVED_SPECIMEN	O-V	676239		Bent Fredskild	1963-07-26	CC_BY_4_0		Bent Fredskild			2024-11-18 12:31:13	StillImage	CONTINENT_DERIVED_FROM_COUNTRY
Ranunculus subrigidus W.B.Drew	Ranunculus subrigidus W.B.Drew	Ranunculus subrigidus	W.B.Drew	3127711513	O	e45c7d91-81c6-4455-86e3-2965a5739b1f	urn:catalog:O:V:676237	Plantae	Tracheophyta	Magnoliopsida	Ranunculales	Ranunculaceae	Ranunculus	Ranunculus longirostris		SPECIES	GL	NW. Greenland: Dundas	North Greenland	PRESENT		f314b0b0-e3dc-11d9-8d81-b8a03c50a862									1977-08-11	11	8	1977	3033386	3033380	PRESERVED_SPECIMEN	O-V	676237		Bent Fredskild	1977-08-11	CC_BY_4_0		Bent Fredskild			2024-11-18 12:31:17	StillImage	CONTINENT_DERIVED_FROM_COUNTRY
Ranunculus subrigidus W.B.Drew	Ranunculus subrigidus W.B.Drew	Ranunculus subrigidus	W.B.Drew	3127706511	O	e45c7d91-81c6-4455-86e3-2965a5739b1f	urn:catalog:O:V:676238	Plantae	Tracheophyta	Magnoliopsida	Ranunculales	Ranunculaceae	Ranunculus	Ranunculus longirostris		SPECIES	GL	NW. Greenland: Thule Air Base	North Greenland	PRESENT		f314b0b0-e3dc-11d9-8d81-b8a03c50a862									1977-08-10	10	8	1977	3033386	3033380	PRESERVED_SPECIMEN	O-V	676238		Bent Fredskild	1977-08-10	CC_BY_4_0		Bent Fredskild			2024-11-18 12:31:13	StillImage	CONTINENT_DERIVED_FROM_COUNTRY
Ranunculus sulphureus Sol.	Ranunculus sulphureus Sol.	Ranunculus sulphureus	Sol.	2512756805	US	821cc27a-e3bb-4bc5-ac34-89ada245069d	http://n2t.net/ark:/65665/3381edcb6-29fd-4d0a-b555-6aa09bded802	Plantae	Tracheophyta	Magnoliopsida	Ranunculales	Ranunculaceae	Ranunculus	Ranunculus sulphureus		SPECIES	GL	Western Greenland. Refuge Harbor.		PRESENT	1	bc092ff0-02e4-11dc-991f-b8a03c50a862									1924-06-24	24	6	1924	8312717	12245356	PRESERVED_SPECIMEN	US	US 1886363	3			CC0_1_0		R. Robinson			2024-11-02 12:38:41	StillImage	OCCURRENCE_STATUS_INFERRED_FROM_INDIVIDUAL_COUNT
Ranunculus sulphureus Sol.	Ranunculus sulphureus Sol.	Ranunculus sulphureus	Sol.	2512824411	US	821cc27a-e3bb-4bc5-ac34-89ada245069d	http://n2t.net/ark:/65665/3805e2266-8569-4b45-9059-f7387cc63c79	Plantae	Tracheophyta	Magnoliopsida	Ranunculales	Ranunculaceae	Ranunculus	Ranunculus sulphureus		SPECIES	GL	McCormick Bay Kuly Plateau.		PRESENT	1	bc092ff0-02e4-11dc-991f-b8a03c50a862									1891			1891	8312717	12245356	PRESERVED_SPECIMEN	US	US 986	3			CC0_1_0		W. Burk			2024-11-02 12:37:02	StillImage	OCCURRENCE_STATUS_INFERRED_FROM_INDIVIDUAL_COUNT
Ranunculus sulphureus Sol.	Ranunculus sulphureus Sol.	Ranunculus sulphureus	Sol.	2452291877	US	821cc27a-e3bb-4bc5-ac34-89ada245069d	http://n2t.net/ark:/65665/3b0d97d0d-fddc-4d4b-910f-7c6b0f739544	Plantae	Tracheophyta	Magnoliopsida	Ranunculales	Ranunculaceae	Ranunculus	Ranunculus sulphureus		SPECIES	GL	Thule. Region of Etah. Etah.		PRESENT	1	bc092ff0-02e4-11dc-991f-b8a03c50a862	78.33	-72.5							1915-07-20	20	7	1915	8312717	12245356	PRESERVED_SPECIMEN	US	US 1604282	268			CC0_1_0		W. Ekblaw			2024-11-02 12:37:27	StillImage	OCCURRENCE_STATUS_INFERRED_FROM_INDIVIDUAL_COUNT;GEODETIC_DATUM_ASSUMED_WGS84
Ranunculus sulphureus Sol.	Ranunculus sulphureus Sol. ex C.J.Phipps	Ranunculus sulphureus	Sol. ex C.J. Phipps	3462345352	COLO	7c5e863f-3f70-4933-b05d-fc57c66dd3f3	da1e3860-23df-4828-b533-c66f14b481fa	Plantae	Tracheophyta	Magnoliopsida	Ranunculales	Ranunculaceae	Ranunculus	Ranunculus sulphureus		SPECIES	GL			PRESENT		4cadac10-3e7b-11d9-8439-b8a03c50a862													3033498	3033498	PRESERVED_SPECIMEN	V	02407674				CC_BY_4_0					2024-11-13 22:44:15	StillImage	CONTINENT_DERIVED_FROM_COUNTRY;TAXON_MATCH_TAXON_ID_IGNORED;AMBIGUOUS_INSTITUTION
Ranunculus sulphureus Sol.	Ranunculus sulphureus Sol.	Ranunculus sulphureus Sol.	Sol.	1927875157	NY	d415c253-4d61-4459-9d25-4015b9084fb0	07a559ad-2c7a-437d-816a-ca4ba1ec88b2	Plantae	Tracheophyta	Magnoliopsida	Ranunculales	Ranunculaceae	Ranunculus	Ranunculus sulphureus		SPECIES	GL	Disco. Nordfjorden, Kannavit.		PRESENT		ae447c50-b8a8-11d8-92a4-b8a03c50a862									1902-08-07	7	8	1902	8312717	12245356	PRESERVED_SPECIMEN	NY	2791721	s.n.			CC0_1_0	The New York Botanical Garden	M. P. Porsild			2024-10-25 05:57:42	StillImage	MODIFIED_DATE_INVALID
Ranunculus sulphureus Sol.	Ranunculus sulphureus Sol.	Ranunculus sulphureus	Sol.	2512836223	US	821cc27a-e3bb-4bc5-ac34-89ada245069d	http://n2t.net/ark:/65665/3bb585fb3-8885-497f-9bf8-b31155b61302	Plantae	Tracheophyta	Magnoliopsida	Ranunculales	Ranunculaceae	Ranunculus	Ranunculus sulphureus		SPECIES	GL			PRESENT	1	bc092ff0-02e4-11dc-991f-b8a03c50a862									1892-07-06	6	7	1892	8312717	12245356	PRESERVED_SPECIMEN	US	US 268036	s.n.			CC0_1_0		P. Sorensen			2024-11-02 12:39:09	StillImage	OCCURRENCE_STATUS_INFERRED_FROM_INDIVIDUAL_COUNT
Ranunculus sulphureus Sol.	Ranunculus sulphureus Sol.	Ranunculus sulphureus	Sol.	2512760918	US	821cc27a-e3bb-4bc5-ac34-89ada245069d	http://n2t.net/ark:/65665/3488838d2-7755-4885-adde-5cd1c0e80583	Plantae	Tracheophyta	Magnoliopsida	Ranunculales	Ranunculaceae	Ranunculus	Ranunculus sulphureus		SPECIES	GL	Groenlandia bor.-orient.: Basiskaret		PRESENT	1	bc092ff0-02e4-11dc-991f-b8a03c50a862									1908-07-02	2	7	1908	8312717	12245356	PRESERVED_SPECIMEN	US	US 481651	430			CC0_1_0		A. Lundager			2024-11-02 12:38:46	StillImage	OCCURRENCE_STATUS_INFERRED_FROM_INDIVIDUAL_COUNT
Ranunculus sulphureus Sol.	Ranunculus sulphureus Sol.	Ranunculus sulphureus	Sol.	2512861283	US	821cc27a-e3bb-4bc5-ac34-89ada245069d	http://n2t.net/ark:/65665/3a8f7aa2d-900e-42a7-84ce-e04a88daafe2	Plantae	Tracheophyta	Magnoliopsida	Ranunculales	Ranunculaceae	Ranunculus	Ranunculus sulphureus		SPECIES	GL	Thule. Region of Etah. Seepage swale; head of fiord.		PRESENT	1	bc092ff0-02e4-11dc-991f-b8a03c50a862	78.33	-72.5							1915-07-02	2	7	1915	8312717	12245356	PRESERVED_SPECIMEN	US	US 1604283	267			CC0_1_0		W. Ekblaw			2024-11-02 12:39:10	StillImage	OCCURRENCE_STATUS_INFERRED_FROM_INDIVIDUAL_COUNT;GEODETIC_DATUM_ASSUMED_WGS84
Ranunculus sulphureus Sol.	Ranunculus sulphureus Sol. ex C.J.Phipps	Ranunculus sulphureus	Sol. ex C.J. Phipps	3462357350	COLO	7c5e863f-3f70-4933-b05d-fc57c66dd3f3	599c1cd8-5fb9-4a0e-8fa4-98df70c6af7a	Plantae	Tracheophyta	Magnoliopsida	Ranunculales	Ranunculaceae	Ranunculus	Ranunculus sulphureus		SPECIES	GL			PRESENT		4cadac10-3e7b-11d9-8439-b8a03c50a862													3033498	3033498	PRESERVED_SPECIMEN	V	02407625				CC_BY_4_0					2024-11-13 22:44:14	StillImage	CONTINENT_DERIVED_FROM_COUNTRY;TAXON_MATCH_TAXON_ID_IGNORED;AMBIGUOUS_INSTITUTION
Ranunculus sulphureus Sol.	Ranunculus sulphureus Sol. ex C.J.Phipps	Ranunculus sulphureus	Sol. ex C.J. Phipps	3462356353	COLO	7c5e863f-3f70-4933-b05d-fc57c66dd3f3	22e1dc29-bef8-4ff0-b235-9a31c1fea0ce	Plantae	Tracheophyta	Magnoliopsida	Ranunculales	Ranunculaceae	Ranunculus	Ranunculus sulphureus		SPECIES	GL			PRESENT		4cadac10-3e7b-11d9-8439-b8a03c50a862													3033498	3033498	PRESERVED_SPECIMEN	V	02407666				CC_BY_4_0					2024-11-13 22:44:15	StillImage	CONTINENT_DERIVED_FROM_COUNTRY;TAXON_MATCH_TAXON_ID_IGNORED;AMBIGUOUS_INSTITUTION
Ranunculus sulphureus Sol.	Ranunculus sulphureus Sol. ex C.J.Phipps	Ranunculus sulphureus	Sol. ex C.J. Phipps	3462359352	COLO	7c5e863f-3f70-4933-b05d-fc57c66dd3f3	60ac8831-851d-4863-a4ec-b3eec075a1e0	Plantae	Tracheophyta	Magnoliopsida	Ranunculales	Ranunculaceae	Ranunculus	Ranunculus sulphureus		SPECIES	GL			PRESENT		4cadac10-3e7b-11d9-8439-b8a03c50a862													3033498	3033498	PRESERVED_SPECIMEN	V	02407732				CC_BY_4_0					2024-11-13 22:44:15	StillImage	CONTINENT_DERIVED_FROM_COUNTRY;TAXON_MATCH_TAXON_ID_IGNORED;AMBIGUOUS_INSTITUTION
Ranunculus sulphureus Sol.	Ranunculus sulphureus Sol.	Ranunculus sulphureus Sol.	Sol.	1929091167	NY	d415c253-4d61-4459-9d25-4015b9084fb0	5d82242c-89ce-46a4-b524-4158297cee1d	Plantae	Tracheophyta	Magnoliopsida	Ranunculales	Ranunculaceae	Ranunculus	Ranunculus sulphureus		SPECIES	GL	Etah		PRESENT		ae447c50-b8a8-11d8-92a4-b8a03c50a862	78.42	-73							1947-08-08	8	8	1947	8312717	12245356	PRESERVED_SPECIMEN	NY	2791744	251A			CC0_1_0	The New York Botanical Garden	R. Platt			2024-10-25 05:56:04	StillImage	MODIFIED_DATE_INVALID;GEODETIC_DATUM_ASSUMED_WGS84;CONTINENT_COORDINATE_MISMATCH
Ranunculus sulphureus Sol.	Ranunculus sulphureus Sol.	Ranunculus sulphureus	Sol.	2512769795	US	821cc27a-e3bb-4bc5-ac34-89ada245069d	http://n2t.net/ark:/65665/36c39343b-cb84-44c7-830d-2227d983e0d4	Plantae	Tracheophyta	Magnoliopsida	Ranunculales	Ranunculaceae	Ranunculus	Ranunculus sulphureus		SPECIES	GL	Etah.		PRESENT	1	bc092ff0-02e4-11dc-991f-b8a03c50a862									1948-08-08	8	8	1948	8312717	12245356	PRESERVED_SPECIMEN	US	US 2051284	34			CC0_1_0		S. A. Cook			2024-11-02 12:36:55	StillImage	OCCURRENCE_STATUS_INFERRED_FROM_INDIVIDUAL_COUNT
Ranunculus sulphureus Sol.	Ranunculus sulphureus Sol.	Ranunculus sulphureus Sol.	Sol.	2516031820		15f819bd-6612-4447-854b-14d12ee1022d	https://data.biodiversitydata.nl/naturalis/specimen/WAG.1421470	Plantae	Tracheophyta	Magnoliopsida	Ranunculales	Ranunculaceae	Ranunculus	Ranunculus sulphureus		SPECIES	GL	Disko Nordfjord, Perdlertut Kûat, E of the river.		PRESENT		396d5f30-dea9-11db-8ab4-b8a03c50a862									1975-08-16	16	8	1975	8312717	12245356	PRESERVED_SPECIMEN	Botany	WAG.1421470	Fredskild, B 5641			CC0_1_0	Naturalis Biodiversity Center	Fredskild B			2024-11-01 10:28:15	StillImage
Ranunculus sulphureus Sol.	Ranunculus sulphureus Sol.	Ranunculus sulphureus Sol.	Sol.	1930624195	NY	d415c253-4d61-4459-9d25-4015b9084fb0	ca1d05c7-2112-40ac-ad5e-5be84885916f	Plantae	Tracheophyta	Magnoliopsida	Ranunculales	Ranunculaceae	Ranunculus	Ranunculus sulphureus		SPECIES	GL	Etah		PRESENT		ae447c50-b8a8-11d8-92a4-b8a03c50a862	78.42	-73							1947-08-08	8	8	1947	8312717	12245356	PRESERVED_SPECIMEN	NY	2791741	253D			CC0_1_0	The New York Botanical Garden	R. Platt			2024-10-25 05:59:10	StillImage	MODIFIED_DATE_INVALID;GEODETIC_DATUM_ASSUMED_WGS84;CONTINENT_COORDINATE_MISMATCH
Ranunculus sulphureus Sol.	Ranunculus sulphureus Sol.	Ranunculus sulphureus Sol.	Sol.	1930603658	NY	d415c253-4d61-4459-9d25-4015b9084fb0	c88f2e2b-2868-4f03-8b31-4b26f61889b8	Plantae	Tracheophyta	Magnoliopsida	Ranunculales	Ranunculaceae	Ranunculus	Ranunculus sulphureus		SPECIES	GL	Refuge Harbor.		PRESENT		ae447c50-b8a8-11d8-92a4-b8a03c50a862	79	-71							1947-08-11	11	8	1947	8312717	12245356	PRESERVED_SPECIMEN	NY	2791746	325			CC0_1_0	The New York Botanical Garden	R. Platt			2024-10-25 05:59:08	StillImage	MODIFIED_DATE_INVALID;GEODETIC_DATUM_ASSUMED_WGS84;CONTINENT_COORDINATE_MISMATCH
Ranunculus sulphureus Sol.	Ranunculus sulphureus Sol.	Ranunculus sulphureus	Sol.	2512815383	US	821cc27a-e3bb-4bc5-ac34-89ada245069d	http://n2t.net/ark:/65665/3c8db2057-3d6f-47a3-94f5-dd9b5ee08f2b	Plantae	Tracheophyta	Magnoliopsida	Ranunculales	Ranunculaceae	Ranunculus	Ranunculus sulphureus		SPECIES	GL	Etah.		PRESENT	1	bc092ff0-02e4-11dc-991f-b8a03c50a862									1948-08-08	8	8	1948	8312717	12245356	PRESERVED_SPECIMEN	US	US 2051283	34			CC0_1_0		S. A. Cook			2024-11-02 12:37:34	StillImage	OCCURRENCE_STATUS_INFERRED_FROM_INDIVIDUAL_COUNT
Ranunculus sulphureus Sol.	Ranunculus sulphureus Sol.	Ranunculus sulphureus Sol.	Sol.	1928203980	NY	d415c253-4d61-4459-9d25-4015b9084fb0	1eb7bb5d-7223-4ce0-bd84-f83d737296eb	Plantae	Tracheophyta	Magnoliopsida	Ranunculales	Ranunculaceae	Ranunculus	Ranunculus sulphureus		SPECIES	GL	Refuge Harbor		PRESENT		ae447c50-b8a8-11d8-92a4-b8a03c50a862	79	-71							1947-08-11	11	8	1947	8312717	12245356	PRESERVED_SPECIMEN	NY	2791748	326			CC0_1_0	The New York Botanical Garden	R. Platt			2024-10-25 05:57:51	StillImage	MODIFIED_DATE_INVALID;GEODETIC_DATUM_ASSUMED_WGS84;CONTINENT_COORDINATE_MISMATCH
Ranunculus sulphureus Sol.	Ranunculus sulphureus Sol.	Ranunculus sulphureus	Sol.	2512852279	US	821cc27a-e3bb-4bc5-ac34-89ada245069d	http://n2t.net/ark:/65665/3a4bc3297-787d-4b29-8cdd-d155380b0405	Plantae	Tracheophyta	Magnoliopsida	Ranunculales	Ranunculaceae	Ranunculus	Ranunculus sulphureus		SPECIES	GL	Groenlandia septentrionalis: Heilprin Land, Kedelkrogelv.		PRESENT	1	bc092ff0-02e4-11dc-991f-b8a03c50a862					10				1963-06-29	29	6	1963	8312717	12245356	PRESERVED_SPECIMEN	US	US 2484519	284			CC0_1_0		B. Fredskild			2024-11-02 12:37:16	StillImage	OCCURRENCE_STATUS_INFERRED_FROM_INDIVIDUAL_COUNT
Ranunculus sulphureus Sol.	Ranunculus sulphureus Sol.	Ranunculus sulphureus	Sol.	1323767239	TROM	d0aa984e-c6d3-45ee-8fc0-df1df8f4126b	urn:catalog:TROM:V:200707	Plantae	Tracheophyta	Magnoliopsida	Ranunculales	Ranunculaceae	Ranunculus	Ranunculus sulphureus		SPECIES	GL	Agpat Agpai.		PRESENT		689b40c4-ff31-4cd0-83a5-a7a828f1cd92	76.0898	-68.3157							2004-07-26	26	7	2004	8312717	12245356	PRESERVED_SPECIMEN	V	200707	117a.	Kristine Westergaard		CC_BY_4_0		Kristine Westergaard			2024-11-18 12:08:28	StillImage	CONTINENT_DERIVED_FROM_COORDINATES
Ranunculus sulphureus Sol.	Ranunculus sulphureus Sol.	Ranunculus sulphureus	Sol.	1323767075	TROM	d0aa984e-c6d3-45ee-8fc0-df1df8f4126b	urn:catalog:TROM:V:200531	Plantae	Tracheophyta	Magnoliopsida	Ranunculales	Ranunculaceae	Ranunculus	Ranunculus sulphureus		SPECIES	GL	Dundas Bay.		PRESENT		689b40c4-ff31-4cd0-83a5-a7a828f1cd92	76.5603	-68.7827							2004-07-29	29	7	2004	8312717	12245356	PRESERVED_SPECIMEN	V	200531	147b.	Kristine Westergaard		CC_BY_4_0		Kristine Westergaard			2024-11-18 12:08:30	StillImage	CONTINENT_DERIVED_FROM_COORDINATES
Ranunculus sulphureus Sol.	Ranunculus sulphureus Sol.	Ranunculus sulphureus	Sol.	2452315352	US	821cc27a-e3bb-4bc5-ac34-89ada245069d	http://n2t.net/ark:/65665/393f7164e-1b6f-407e-ac24-72fe59b7c2b0	Plantae	Tracheophyta	Magnoliopsida	Ranunculales	Ranunculaceae	Ranunculus	Ranunculus sulphureus		SPECIES	GL	Groenlandicae. N.W. Groenl. Thūle, gravelly slope by the Fjord.		PRESENT	1	bc092ff0-02e4-11dc-991f-b8a03c50a862									1919-07-02	2	7	1919	8312717	12245356	PRESERVED_SPECIMEN	US	US 1270052	s.n.			CC0_1_0		J. Nygaard			2024-11-02 12:37:06	StillImage	OCCURRENCE_STATUS_INFERRED_FROM_INDIVIDUAL_COUNT
Ranunculus sulphureus Sol.	Ranunculus sulphureus Sol.	Ranunculus sulphureus Sol.	Sol.	1928190727	NY	d415c253-4d61-4459-9d25-4015b9084fb0	1dc5d671-ea04-4b36-b748-2c05687d8d74	Plantae	Tracheophyta	Magnoliopsida	Ranunculales	Ranunculaceae	Ranunculus	Ranunculus sulphureus		SPECIES	GL	Carey Islands		PRESENT		ae447c50-b8a8-11d8-92a4-b8a03c50a862	76.5	-73							1947-08-16	16	8	1947	8312717	12245356	PRESERVED_SPECIMEN	NY	2791747	352			CC0_1_0	The New York Botanical Garden	R. Platt			2024-10-25 05:55:32	StillImage	MODIFIED_DATE_INVALID;GEODETIC_DATUM_ASSUMED_WGS84;CONTINENT_COORDINATE_MISMATCH
Ranunculus sulphureus Sol.	Ranunculus sulphureus Sol.	Ranunculus sulphureus Sol.	Sol.	1929059214	NY	d415c253-4d61-4459-9d25-4015b9084fb0	5b55fe10-87bd-443b-a5b5-904e8ff6a808	Plantae	Tracheophyta	Magnoliopsida	Ranunculales	Ranunculaceae	Ranunculus	Ranunculus sulphureus		SPECIES	GL	Western Greenland. Refuge Harbor.		PRESENT		ae447c50-b8a8-11d8-92a4-b8a03c50a862									1924-06-24	24	6	1924	8312717	12245356	PRESERVED_SPECIMEN	NY	2791736	3			CC0_1_0	The New York Botanical Garden	R. Robinson			2024-10-25 05:56:08	StillImage	MODIFIED_DATE_INVALID
Ranunculus sulphureus Sol.	Ranunculus sulphureus Sol.	Ranunculus sulphureus Sol.	Sol.	1930736226	NY	d415c253-4d61-4459-9d25-4015b9084fb0	d1ea6864-1813-494f-8067-a201ec77afbf	Plantae	Tracheophyta	Magnoliopsida	Ranunculales	Ranunculaceae	Ranunculus	Ranunculus sulphureus		SPECIES	GL	Refuge Harbor		PRESENT		ae447c50-b8a8-11d8-92a4-b8a03c50a862	79	-71							1947-08-11	11	8	1947	8312717	12245356	PRESERVED_SPECIMEN	NY	2791739	329A			CC0_1_0	The New York Botanical Garden	R. Platt			2024-10-25 05:56:58	StillImage	MODIFIED_DATE_INVALID;GEODETIC_DATUM_ASSUMED_WGS84;CONTINENT_COORDINATE_MISMATCH
Ranunculus sulphureus Sol.	Ranunculus sulphureus Sol.	Ranunculus sulphureus Sol.	Sol.	1928712060	NY	d415c253-4d61-4459-9d25-4015b9084fb0	42bdd1da-ad31-4f76-ac77-c0a0a89c3c51	Plantae	Tracheophyta	Magnoliopsida	Ranunculales	Ranunculaceae	Ranunculus	Ranunculus sulphureus		SPECIES	GL	Etah		PRESENT		ae447c50-b8a8-11d8-92a4-b8a03c50a862	78.42	-73							1947-08-08	8	8	1947	8312717	12245356	PRESERVED_SPECIMEN	NY	2791742	248B			CC0_1_0	The New York Botanical Garden	R. Platt			2024-10-25 05:58:04	StillImage	MODIFIED_DATE_INVALID;GEODETIC_DATUM_ASSUMED_WGS84;CONTINENT_COORDINATE_MISMATCH
Ranunculus sulphureus Sol.	Ranunculus sulphureus Sol.	Ranunculus sulphureus Sol.	Sol.	1930256006	NY	d415c253-4d61-4459-9d25-4015b9084fb0	b0046c14-73f6-4c5b-bc34-bcf0419698f3	Plantae	Tracheophyta	Magnoliopsida	Ranunculales	Ranunculaceae	Ranunculus	Ranunculus sulphureus		SPECIES	GL	Etah. 10 ft of glacier.	Avannaata	PRESENT		ae447c50-b8a8-11d8-92a4-b8a03c50a862	78.42	-73							1947-08-08	8	8	1947	8312717	12245356	PRESERVED_SPECIMEN	NY	2791738	252			CC0_1_0	The New York Botanical Garden	R. Platt			2024-10-25 05:56:51	StillImage	MODIFIED_DATE_INVALID;GEODETIC_DATUM_ASSUMED_WGS84;CONTINENT_COORDINATE_MISMATCH
Ranunculus sulphureus Sol.	Ranunculus sulphureus Sol.	Ranunculus sulphureus	Sol.	1320040811	US	821cc27a-e3bb-4bc5-ac34-89ada245069d	http://n2t.net/ark:/65665/37d8aa95c-5507-4b6e-a697-de279660c442	Plantae	Tracheophyta	Magnoliopsida	Ranunculales	Ranunculaceae	Ranunculus	Ranunculus sulphureus		SPECIES	GL	Baffin Bay Region, Etah Settlement.		PRESENT	1	bc092ff0-02e4-11dc-991f-b8a03c50a862									1892-07-27	27	7	1892	8312717	12245356	PRESERVED_SPECIMEN	US	US 221108	2			CC0_1_0		W. Meehan			2024-11-02 12:38:58	StillImage	OCCURRENCE_STATUS_INFERRED_FROM_INDIVIDUAL_COUNT
Ranunculus sulphureus Sol.	Ranunculus sulphureus Sol.	Ranunculus sulphureus	Sol.	2452245145	US	821cc27a-e3bb-4bc5-ac34-89ada245069d	http://n2t.net/ark:/65665/349f42d54-e4d1-428c-bbf5-aa71d572b228	Plantae	Tracheophyta	Magnoliopsida	Ranunculales	Ranunculaceae	Ranunculus	Ranunculus sulphureus		SPECIES	GL	Northwest Greenland: Etah.		PRESENT	1	bc092ff0-02e4-11dc-991f-b8a03c50a862	78.33	-72.5							1938-08-02	2	8	1938	8312717	12245356	PRESERVED_SPECIMEN	US	US 1786424	194			CC0_1_0		R. W. Bartlett			2024-11-02 12:36:35	StillImage	OCCURRENCE_STATUS_INFERRED_FROM_INDIVIDUAL_COUNT;GEODETIC_DATUM_ASSUMED_WGS84
Ranunculus sulphureus Sol.	Ranunculus sulphureus Sol.	Ranunculus sulphureus	Sol.	3127715361	O	e45c7d91-81c6-4455-86e3-2965a5739b1f	urn:catalog:O:V:631927	Plantae	Tracheophyta	Magnoliopsida	Ranunculales	Ranunculaceae	Ranunculus	Ranunculus sulphureus		SPECIES	GL	Bontekoe, nordsiden.	East Greenland	PRESENT		f314b0b0-e3dc-11d9-8d81-b8a03c50a862	73.1167	-21.1833							1932-08-08	8	8	1932	8312717	12245356	PRESERVED_SPECIMEN	O-V	631927		Sigurd Aandstad	1932-08-08	CC_BY_4_0		Sigurd Aandstad			2024-11-18 12:31:13	StillImage	CONTINENT_DERIVED_FROM_COORDINATES
Ranunculus sulphureus Sol.	Ranunculus sulphureus Sol.	Ranunculus sulphureus	Sol.	3127703363	O	e45c7d91-81c6-4455-86e3-2965a5739b1f	urn:catalog:O:V:631936	Plantae	Tracheophyta	Magnoliopsida	Ranunculales	Ranunculaceae	Ranunculus	Ranunculus sulphureus		SPECIES	GL	Geographical Society-øya: Nord for Rudbeckfjellet.	East Greenland	PRESENT		f314b0b0-e3dc-11d9-8d81-b8a03c50a862	73.05	-29.3							1930-08-19	19	8	1930	8312717	12245356	PRESERVED_SPECIMEN	O-V	631936		Jakob Vaage	1930-08-19	CC_BY_4_0		Jakob Vaage			2024-11-18 12:31:13	StillImage	CONTINENT_DERIVED_FROM_COORDINATES
Ranunculus sulphureus Sol.	Ranunculus sulphureus Sol.	Ranunculus sulphureus	Sol.	3127715362	O	e45c7d91-81c6-4455-86e3-2965a5739b1f	urn:catalog:O:V:631945	Plantae	Tracheophyta	Magnoliopsida	Ranunculales	Ranunculaceae	Ranunculus	Ranunculus sulphureus		SPECIES	GL	Geographical Society-øya: 5 km. vest for Husbukta.	East Greenland	PRESENT		f314b0b0-e3dc-11d9-8d81-b8a03c50a862	72.85	-22.9167							1930-08-16	16	8	1930	8312717	12245356	PRESERVED_SPECIMEN	O-V	631945		Jakob Vaage	1930-08-16	CC_BY_4_0		Jakob Vaage			2024-11-18 12:31:13	StillImage	CONTINENT_DERIVED_FROM_COORDINATES
Ranunculus sulphureus Sol.	Ranunculus sulphureus Sol.	Ranunculus sulphureus	Sol.	3127703366	O	e45c7d91-81c6-4455-86e3-2965a5739b1f	urn:catalog:O:V:631990	Plantae	Tracheophyta	Magnoliopsida	Ranunculales	Ranunculaceae	Ranunculus	Ranunculus sulphureus		SPECIES	GL	Kjelbotn		PRESENT		f314b0b0-e3dc-11d9-8d81-b8a03c50a862									1933-07-24	24	7	1933	8312717	12245356	PRESERVED_SPECIMEN	O-V	631990		Asbjørn Hagen	1933-07-24	CC_BY_4_0		Asbjørn Hagen			2024-11-18 12:31:13	StillImage	CONTINENT_DERIVED_FROM_COUNTRY
Ranunculus sulphureus Sol.	Ranunculus sulphureus Sol.	Ranunculus sulphureus	Sol.	3127703505	O	e45c7d91-81c6-4455-86e3-2965a5739b1f	urn:catalog:O:V:675947	Plantae	Tracheophyta	Magnoliopsida	Ranunculales	Ranunculaceae	Ranunculus	Ranunculus sulphureus		SPECIES	GL	Wollaston Forland: Kapp Herschel	Northeast Greenland National Park	PRESENT		f314b0b0-e3dc-11d9-8d81-b8a03c50a862									1930-07-19	19	7	1930	8312717	12245356	PRESERVED_SPECIMEN	O-V	675947		P. F. Scholander	1930-07-19	CC_BY_4_0		P. F. Scholander			2024-11-18 12:31:15	StillImage	CONTINENT_DERIVED_FROM_COUNTRY
Ranunculus sulphureus Sol.	Ranunculus sulphureus Sol.	Ranunculus sulphureus	Sol.	3127715513	O	e45c7d91-81c6-4455-86e3-2965a5739b1f	urn:catalog:O:V:675956	Plantae	Tracheophyta	Magnoliopsida	Ranunculales	Ranunculaceae	Ranunculus	Ranunculus sulphureus		SPECIES	GL	East Greenland	East Greenland	PRESENT		f314b0b0-e3dc-11d9-8d81-b8a03c50a862									1933-07-15	15	7	1933	8312717	12245356	PRESERVED_SPECIMEN	O-V	675956		Louise A. Boyd	1933-07-15	CC_BY_4_0		Louise A. Boyd			2024-11-18 12:31:15	StillImage	CONTINENT_DERIVED_FROM_COUNTRY
Ranunculus sulphureus Sol.	Ranunculus sulphureus Sol.	Ranunculus sulphureus	Sol.	3127703506	O	e45c7d91-81c6-4455-86e3-2965a5739b1f	urn:catalog:O:V:675965	Plantae	Tracheophyta	Magnoliopsida	Ranunculales	Ranunculaceae	Ranunculus	Ranunculus sulphureus		SPECIES	GL	N.W. Greenland: Inglefield Land,	North Greenland	PRESENT		f314b0b0-e3dc-11d9-8d81-b8a03c50a862									1921-07-09	9	7	1921	8312717	12245356	PRESERVED_SPECIMEN	O-V	675965		J. Noe Nygaard	1921-07-09	CC_BY_4_0		J. Noe Nygaard			2024-11-18 12:31:15	StillImage	CONTINENT_DERIVED_FROM_COUNTRY
Ranunculus sulphureus Sol.	Ranunculus sulphureus Sol.	Ranunculus sulphureus	Sol.	3127715514	O	e45c7d91-81c6-4455-86e3-2965a5739b1f	urn:catalog:O:V:675974	Plantae	Tracheophyta	Magnoliopsida	Ranunculales	Ranunculaceae	Ranunculus	Ranunculus sulphureus		SPECIES	GL	Groenlandia septentrionalis: Heilprin Land, Kedelkrogelv		PRESENT		f314b0b0-e3dc-11d9-8d81-b8a03c50a862									1963-06-29	29	6	1963	8312717	12245356	PRESERVED_SPECIMEN	O-V	675974		Bent Fredskild	1963-06-29	CC_BY_4_0		Bent Fredskild			2024-11-18 12:31:15	StillImage	CONTINENT_DERIVED_FROM_COUNTRY
Ranunculus sulphureus Sol.	Ranunculus sulphureus Sol.	Ranunculus sulphureus	Sol.	3127712363	O	e45c7d91-81c6-4455-86e3-2965a5739b1f	urn:catalog:O:V:631928	Plantae	Tracheophyta	Magnoliopsida	Ranunculales	Ranunculaceae	Ranunculus	Ranunculus sulphureus		SPECIES	GL	Kapp James, strand.	East Greenland	PRESENT		f314b0b0-e3dc-11d9-8d81-b8a03c50a862	73.8667	-20.3							1932-08-14	14	8	1932	8312717	12245356	PRESERVED_SPECIMEN	O-V	631928		Sigurd Aandstad	1932-08-14	CC_BY_4_0		Sigurd Aandstad			2024-11-18 12:31:17	StillImage	CONTINENT_DERIVED_FROM_COORDINATES
Ranunculus sulphureus Sol.	Ranunculus sulphureus Sol.	Ranunculus sulphureus	Sol.	3127698361	O	e45c7d91-81c6-4455-86e3-2965a5739b1f	urn:catalog:O:V:631937	Plantae	Tracheophyta	Magnoliopsida	Ranunculales	Ranunculaceae	Ranunculus	Ranunculus sulphureus		SPECIES	GL	Geographical Society-øya: 15 km vest for Husbukta.	East Greenland	PRESENT		f314b0b0-e3dc-11d9-8d81-b8a03c50a862	72.85	-22.9167							1930-08-17	17	8	1930	8312717	12245356	PRESERVED_SPECIMEN	O-V	631937		Jakob Vaage	1930-08-17	CC_BY_4_0		Jakob Vaage			2024-11-18 12:31:17	StillImage	CONTINENT_DERIVED_FROM_COORDINATES
Ranunculus sulphureus Sol.	Ranunculus sulphureus Sol.	Ranunculus sulphureus	Sol.	3127712364	O	e45c7d91-81c6-4455-86e3-2965a5739b1f	urn:catalog:O:V:631946	Plantae	Tracheophyta	Magnoliopsida	Ranunculales	Ranunculaceae	Ranunculus	Ranunculus sulphureus		SPECIES	GL	Geographical Societyøya: Husbukta.	East Greenland	PRESENT		f314b0b0-e3dc-11d9-8d81-b8a03c50a862	72.85	-22.9167							1930-08-15	15	8	1930	8312717	12245356	PRESERVED_SPECIMEN	O-V	631946		Jakob Vaage	1930-08-15	CC_BY_4_0		Jakob Vaage			2024-11-18 12:31:17	StillImage	CONTINENT_DERIVED_FROM_COORDINATES
Ranunculus sulphureus Sol.	Ranunculus sulphureus Sol.	Ranunculus sulphureus	Sol.	3127698364	O	e45c7d91-81c6-4455-86e3-2965a5739b1f	urn:catalog:O:V:631991	Plantae	Tracheophyta	Magnoliopsida	Ranunculales	Ranunculaceae	Ranunculus	Ranunculus sulphureus		SPECIES	GL	Kapp James, 1 km frå hytta.		PRESENT		f314b0b0-e3dc-11d9-8d81-b8a03c50a862									1932-08-14	14	8	1932	8312717	12245356	PRESERVED_SPECIMEN	O-V	631991		Sigurd Aandstad	1932-08-14	CC_BY_4_0		Sigurd Aandstad			2024-11-18 12:31:17	StillImage	CONTINENT_DERIVED_FROM_COUNTRY
Ranunculus sulphureus Sol.	Ranunculus sulphureus Sol.	Ranunculus sulphureus	Sol.	3127712509	O	e45c7d91-81c6-4455-86e3-2965a5739b1f	urn:catalog:O:V:675957	Plantae	Tracheophyta	Magnoliopsida	Ranunculales	Ranunculaceae	Ranunculus	Ranunculus sulphureus		SPECIES	GL	Geographical Societøya: Husbukta	East Greenland	PRESENT		f314b0b0-e3dc-11d9-8d81-b8a03c50a862									1929-08-08	8	8	1929	8312717	12245356	PRESERVED_SPECIMEN	O-V	675957		Jakob Vaage	1929-08-08	CC_BY_4_0		Jakob Vaage			2024-11-18 12:31:19	StillImage	CONTINENT_DERIVED_FROM_COUNTRY
Ranunculus sulphureus Sol.	Ranunculus sulphureus Sol.	Ranunculus sulphureus	Sol.	3127698505	O	e45c7d91-81c6-4455-86e3-2965a5739b1f	urn:catalog:O:V:675966	Plantae	Tracheophyta	Magnoliopsida	Ranunculales	Ranunculaceae	Ranunculus	Ranunculus sulphureus		SPECIES	GL	Grænlandia boreal: Disco, Blåfjeld		PRESENT		f314b0b0-e3dc-11d9-8d81-b8a03c50a862									1871-04-29	29	4	1871	8312717	12245356	PRESERVED_SPECIMEN	O-V	675966		Th. M. Fries	1871-04-29	CC_BY_4_0		Th. M. Fries			2024-11-18 12:31:19	StillImage	CONTINENT_DERIVED_FROM_COUNTRY
Ranunculus sulphureus Sol.	Ranunculus sulphureus Sol.	Ranunculus sulphureus	Sol.	3127712510	O	e45c7d91-81c6-4455-86e3-2965a5739b1f	urn:catalog:O:V:675975	Plantae	Tracheophyta	Magnoliopsida	Ranunculales	Ranunculaceae	Ranunculus	Ranunculus sulphureus		SPECIES	GL	Disko, Nordfjord, Perdlertut kûat, E of the river	West Greenland	PRESENT		f314b0b0-e3dc-11d9-8d81-b8a03c50a862									1975-08-16	16	8	1975	8312717	12245356	PRESERVED_SPECIMEN	O-V	675975		Bent Fredskild	1975-08-16	CC_BY_4_0		Bent Fredskild			2024-11-18 12:31:19	StillImage	CONTINENT_DERIVED_FROM_COUNTRY
Ranunculus sulphureus Sol.	Ranunculus sulphureus Sol.	Ranunculus sulphureus	Sol.	3127700361	O	e45c7d91-81c6-4455-86e3-2965a5739b1f	urn:catalog:O:V:631931	Plantae	Tracheophyta	Magnoliopsida	Ranunculales	Ranunculaceae	Ranunculus	Ranunculus sulphureus		SPECIES	GL	Bontekoe-øya	East Greenland	PRESENT		f314b0b0-e3dc-11d9-8d81-b8a03c50a862	73.1167	-21.1833							1933-07-23	23	7	1933	8312717	12245356	PRESERVED_SPECIMEN	O-V	631931		Asbjørn Hagen	1933-07-23	CC_BY_4_0		Asbjørn Hagen			2024-11-18 12:31:12	StillImage	CONTINENT_DERIVED_FROM_COORDINATES
Ranunculus sulphureus Sol.	Ranunculus sulphureus Sol.	Ranunculus sulphureus	Sol.	3127713367	O	e45c7d91-81c6-4455-86e3-2965a5739b1f	urn:catalog:O:V:631940	Plantae	Tracheophyta	Magnoliopsida	Ranunculales	Ranunculaceae	Ranunculus	Ranunculus sulphureus		SPECIES	GL	Sofiasundet: Omkr. Strømhytta.	East Greenland	PRESENT		f314b0b0-e3dc-11d9-8d81-b8a03c50a862									1933-08-02	2	8	1933	8312717	12245356	PRESERVED_SPECIMEN	O-V	631940		Asbjørn Hagen	1933-08-02	CC_BY_4_0		Asbjørn Hagen			2024-11-18 12:31:12	StillImage	CONTINENT_DERIVED_FROM_COUNTRY
Ranunculus sulphureus Sol.	Ranunculus sulphureus Sol.	Ranunculus sulphureus	Sol.	3127700506	O	e45c7d91-81c6-4455-86e3-2965a5739b1f	urn:catalog:O:V:675960	Plantae	Tracheophyta	Magnoliopsida	Ranunculales	Ranunculaceae	Ranunculus	Ranunculus sulphureus		SPECIES	GL	Groenl. orient. Liverpool Land	East Greenland	PRESENT		f314b0b0-e3dc-11d9-8d81-b8a03c50a862									1928-06-19	19	6	1928	8312717	12245356	PRESERVED_SPECIMEN	O-V	675960		Alvin Pedersen	1928-06-19	CC_BY_4_0		Alvin Pedersen			2024-11-18 12:31:13	StillImage	CONTINENT_DERIVED_FROM_COUNTRY
Ranunculus sulphureus Sol.	Ranunculus sulphureus Sol.	Ranunculus sulphureus	Sol.	3127708363	O	e45c7d91-81c6-4455-86e3-2965a5739b1f	urn:catalog:O:V:631942	Plantae	Tracheophyta	Magnoliopsida	Ranunculales	Ranunculaceae	Ranunculus	Ranunculus sulphureus		SPECIES	GL	Jacksonøya, rute 1.	East Greenland	PRESENT		f314b0b0-e3dc-11d9-8d81-b8a03c50a862	73.9167	-20.0833							1933-08-11	11	8	1933	8312717	12245356	PRESERVED_SPECIMEN	O-V	631942		Asbjørn Hagen	1933-08-11	CC_BY_4_0		Asbjørn Hagen			2024-11-18 12:31:12	StillImage	CONTINENT_DERIVED_FROM_COORDINATES
Ranunculus sulphureus Sol.	Ranunculus sulphureus Sol.	Ranunculus sulphureus	Sol.	3127708510	O	e45c7d91-81c6-4455-86e3-2965a5739b1f	urn:catalog:O:V:675953	Plantae	Tracheophyta	Magnoliopsida	Ranunculales	Ranunculaceae	Ranunculus	Ranunculus sulphureus		SPECIES	GL	Eirik Raudes Land: Sabineøy, øverst på fjellet ved Germaniahamn	East Greenland	PRESENT		f314b0b0-e3dc-11d9-8d81-b8a03c50a862									1932-08-16	16	8	1932	8312717	12245356	PRESERVED_SPECIMEN	O-V	675953		Sigurd Aandstad	1932-08-16	CC_BY_4_0		Sigurd Aandstad			2024-11-18 12:31:13	StillImage	CONTINENT_DERIVED_FROM_COUNTRY
Ranunculus sulphureus Sol.	Ranunculus sulphureus Sol.	Ranunculus sulphureus	Sol.	3127708511	O	e45c7d91-81c6-4455-86e3-2965a5739b1f	urn:catalog:O:V:675971	Plantae	Tracheophyta	Magnoliopsida	Ranunculales	Ranunculaceae	Ranunculus	Ranunculus sulphureus		SPECIES	GL	In sinu Foulke Fjord	North Greenland	PRESENT		f314b0b0-e3dc-11d9-8d81-b8a03c50a862									1898-08-16	16	8	1898	8312717	12245356	PRESERVED_SPECIMEN	O-V	675971		Herman G. Simmons	1898-08-16	CC_BY_4_0		Herman G. Simmons			2024-11-18 12:31:13	StillImage	CONTINENT_DERIVED_FROM_COUNTRY
Ranunculus sulphureus Sol.	Ranunculus sulphureus Sol.	Ranunculus sulphureus	Sol.	3127710360	O	e45c7d91-81c6-4455-86e3-2965a5739b1f	urn:catalog:O:V:631929	Plantae	Tracheophyta	Magnoliopsida	Ranunculales	Ranunculaceae	Ranunculus	Ranunculus sulphureus		SPECIES	GL	Jacksonøya: Østsiden.	East Greenland	PRESENT		f314b0b0-e3dc-11d9-8d81-b8a03c50a862	73.9167	-20.0833							1929-07-31	31	7	1929	8312717	12245356	PRESERVED_SPECIMEN	O-V	631929		Jakob Vaage	1929-07-31	CC_BY_4_0		Jakob Vaage			2024-11-18 12:31:14	StillImage	CONTINENT_DERIVED_FROM_COORDINATES
Ranunculus sulphureus Sol.	Ranunculus sulphureus Sol.	Ranunculus sulphureus	Sol.	3127704367	O	e45c7d91-81c6-4455-86e3-2965a5739b1f	urn:catalog:O:V:631938	Plantae	Tracheophyta	Magnoliopsida	Ranunculales	Ranunculaceae	Ranunculus	Ranunculus sulphureus		SPECIES	GL	Kong Oscars Fjord	East Greenland	PRESENT		f314b0b0-e3dc-11d9-8d81-b8a03c50a862	72.4167	-24.6							1937-07-01	1	7	1937	8312717	12245356	PRESERVED_SPECIMEN	O-V	631938		Nils Hanken;Carsten Sulebak	1937-07-01	CC_BY_4_0		Nils Hanken;Carsten Sulebak			2024-11-18 12:31:14	StillImage	CONTINENT_DERIVED_FROM_COORDINATES
Ranunculus sulphureus Sol.	Ranunculus sulphureus Sol.	Ranunculus sulphureus	Sol.	3127710361	O	e45c7d91-81c6-4455-86e3-2965a5739b1f	urn:catalog:O:V:631947	Plantae	Tracheophyta	Magnoliopsida	Ranunculales	Ranunculaceae	Ranunculus	Ranunculus sulphureus		SPECIES	GL	Head of Hurry Fjord, east side of Ryders Elv, Liverpool Land.	East Greenland	PRESENT		f314b0b0-e3dc-11d9-8d81-b8a03c50a862	70.8663	-22.42							1963-07-14	14	7	1963	8312717	12245356	PRESERVED_SPECIMEN	O-V	631947	JT. 31	J. Taggart	1963-07-14	CC_BY_4_0		J. Taggart			2024-11-18 12:31:14	StillImage	COORDINATE_REPROJECTED;CONTINENT_DERIVED_FROM_COORDINATES
Ranunculus sulphureus Sol.	Ranunculus sulphureus Sol.	Ranunculus sulphureus	Sol.	3127704513	O	e45c7d91-81c6-4455-86e3-2965a5739b1f	urn:catalog:O:V:675949	Plantae	Tracheophyta	Magnoliopsida	Ranunculales	Ranunculaceae	Ranunculus	Ranunculus sulphureus		SPECIES	GL	Germaniahavn		PRESENT		f314b0b0-e3dc-11d9-8d81-b8a03c50a862									1933-07-21	21	7	1933	8312717	12245356	PRESERVED_SPECIMEN	O-V	675949		Asbjørn Hagen	1933-07-21	CC_BY_4_0		Asbjørn Hagen			2024-11-18 12:31:15	StillImage	CONTINENT_DERIVED_FROM_COUNTRY
Ranunculus sulphureus Sol.	Ranunculus sulphureus Sol.	Ranunculus sulphureus	Sol.	3127710509	O	e45c7d91-81c6-4455-86e3-2965a5739b1f	urn:catalog:O:V:675958	Plantae	Tracheophyta	Magnoliopsida	Ranunculales	Ranunculaceae	Ranunculus	Ranunculus sulphureus		SPECIES	GL	Myggbukta: Terneøya	East Greenland	PRESENT		f314b0b0-e3dc-11d9-8d81-b8a03c50a862									1930-07-31	31	7	1930	8312717	12245356	PRESERVED_SPECIMEN	O-V	675958		P. F. Scholander	1930-07-31	CC_BY_4_0		P. F. Scholander			2024-11-18 12:31:15	StillImage	CONTINENT_DERIVED_FROM_COUNTRY
Ranunculus sulphureus Sol.	Ranunculus sulphureus Sol.	Ranunculus sulphureus	Sol.	3127704514	O	e45c7d91-81c6-4455-86e3-2965a5739b1f	urn:catalog:O:V:675967	Plantae	Tracheophyta	Magnoliopsida	Ranunculales	Ranunculaceae	Ranunculus	Ranunculus sulphureus		SPECIES	GL	Grænlandia boreal: Disco, Blåfjeld		PRESENT		f314b0b0-e3dc-11d9-8d81-b8a03c50a862									1871-06-24	24	6	1871	8312717	12245356	PRESERVED_SPECIMEN	O-V	675967		Th. M. Fries	1871-06-24	CC_BY_4_0		Th. M. Fries			2024-11-18 12:31:15	StillImage	CONTINENT_DERIVED_FROM_COUNTRY
Ranunculus sulphureus Sol.	Ranunculus sulphureus Sol.	Ranunculus sulphureus	Sol.	3127709365	O	e45c7d91-81c6-4455-86e3-2965a5739b1f	urn:catalog:O:V:631926	Plantae	Tracheophyta	Magnoliopsida	Ranunculales	Ranunculaceae	Ranunculus	Ranunculus sulphureus		SPECIES	GL	Near Mestersvig air-strip, N. Scoresby Land.	East Greenland	PRESENT		f314b0b0-e3dc-11d9-8d81-b8a03c50a862	72.2329	-23.8703							1962-07-18	18	7	1962	8312717	12245356	PRESERVED_SPECIMEN	O-V	631926	AR 74	G. Argent	1962-07-18	CC_BY_4_0		G. Argent			2024-11-18 12:31:14	StillImage	COORDINATE_REPROJECTED;CONTINENT_DERIVED_FROM_COORDINATES
Ranunculus sulphureus Sol.	Ranunculus sulphureus Sol.	Ranunculus sulphureus	Sol.	3127699362	O	e45c7d91-81c6-4455-86e3-2965a5739b1f	urn:catalog:O:V:631935	Plantae	Tracheophyta	Magnoliopsida	Ranunculales	Ranunculaceae	Ranunculus	Ranunculus sulphureus		SPECIES	GL	Loch Fine.	East Greenland	PRESENT		f314b0b0-e3dc-11d9-8d81-b8a03c50a862	73.6667	-21.4167							1933-07-19	19	7	1933	8312717	12245356	PRESERVED_SPECIMEN	O-V	631935		Asbjørn Hagen	1933-07-19	CC_BY_4_0		Asbjørn Hagen			2024-11-18 12:31:14	StillImage	CONTINENT_DERIVED_FROM_COORDINATES
Ranunculus sulphureus Sol.	Ranunculus sulphureus Sol.	Ranunculus sulphureus	Sol.	3127709366	O	e45c7d91-81c6-4455-86e3-2965a5739b1f	urn:catalog:O:V:631944	Plantae	Tracheophyta	Magnoliopsida	Ranunculales	Ranunculaceae	Ranunculus	Ranunculus sulphureus		SPECIES	GL	Myggbukta	East Greenland	PRESENT		f314b0b0-e3dc-11d9-8d81-b8a03c50a862	73.4667	-26.5833							1930-07-30	30	7	1930	8312717	12245356	PRESERVED_SPECIMEN	O-V	631944		Jakob Vaage	1930-07-30	CC_BY_4_0		Jakob Vaage			2024-11-18 12:31:14	StillImage	CONTINENT_DERIVED_FROM_COORDINATES
Ranunculus sulphureus Sol.	Ranunculus sulphureus Sol.	Ranunculus sulphureus	Sol.	3127699499	O	e45c7d91-81c6-4455-86e3-2965a5739b1f	urn:catalog:O:V:675946	Plantae	Tracheophyta	Magnoliopsida	Ranunculales	Ranunculaceae	Ranunculus	Ranunculus sulphureus		SPECIES	GL	Eirik Raudes Land, Sabineøya	East Greenland	PRESENT		f314b0b0-e3dc-11d9-8d81-b8a03c50a862									1932-07-22	22	7	1932	8312717	12245356	PRESERVED_SPECIMEN	O-V	675946		Sigurd Aandstad	1932-07-22	CC_BY_4_0		Sigurd Aandstad			2024-11-18 12:31:15	StillImage	CONTINENT_DERIVED_FROM_COUNTRY
Ranunculus sulphureus Sol.	Ranunculus sulphureus Sol.	Ranunculus sulphureus	Sol.	3127709512	O	e45c7d91-81c6-4455-86e3-2965a5739b1f	urn:catalog:O:V:675955	Plantae	Tracheophyta	Magnoliopsida	Ranunculales	Ranunculaceae	Ranunculus	Ranunculus sulphureus		SPECIES	GL	Green valley, northeastern Clavering Island	East Greenland	PRESENT		f314b0b0-e3dc-11d9-8d81-b8a03c50a862									1930-07-20	20	7	1930	8312717	12245356	PRESERVED_SPECIMEN	O-V	675955		G. Seidenfaden	1930-07-20	CC_BY_4_0		G. Seidenfaden			2024-11-18 12:31:15	StillImage	CONTINENT_DERIVED_FROM_COUNTRY
Ranunculus sulphureus Sol.	Ranunculus sulphureus Sol.	Ranunculus sulphureus	Sol.	3127699500	O	e45c7d91-81c6-4455-86e3-2965a5739b1f	urn:catalog:O:V:675964	Plantae	Tracheophyta	Magnoliopsida	Ranunculales	Ranunculaceae	Ranunculus	Ranunculus sulphureus		SPECIES	GL	Grønland		PRESENT		f314b0b0-e3dc-11d9-8d81-b8a03c50a862													8312717	12245356	PRESERVED_SPECIMEN	O-V	675964		Fleischer		CC_BY_4_0		Fleischer			2024-11-18 12:31:15	StillImage	CONTINENT_DERIVED_FROM_COUNTRY
Ranunculus sulphureus Sol.	Ranunculus sulphureus Sol.	Ranunculus sulphureus	Sol.	3127709513	O	e45c7d91-81c6-4455-86e3-2965a5739b1f	urn:catalog:O:V:675973	Plantae	Tracheophyta	Magnoliopsida	Ranunculales	Ranunculaceae	Ranunculus	Ranunculus sulphureus		SPECIES	GL	Vest-Grønl.. S. Disko, nær Arktisk Station	West Greenland	PRESENT		f314b0b0-e3dc-11d9-8d81-b8a03c50a862									1929-06-27	27	6	1929	8312717	12245356	PRESERVED_SPECIMEN	O-V	675973		R. T. Porsild	1929-06-27	CC_BY_4_0		R. T. Porsild			2024-11-18 12:31:15	StillImage	CONTINENT_DERIVED_FROM_COUNTRY
Ranunculus sulphureus Sol.	Ranunculus sulphureus Sol.	Ranunculus sulphureus	Sol.	3127697364	O	e45c7d91-81c6-4455-86e3-2965a5739b1f	urn:catalog:O:V:631939	Plantae	Tracheophyta	Magnoliopsida	Ranunculales	Ranunculaceae	Ranunculus	Ranunculus sulphureus		SPECIES	GL	Myggbukta	East Greenland	PRESENT		f314b0b0-e3dc-11d9-8d81-b8a03c50a862	73.4667	-26.5833							1933-07-22	22	7	1933	8312717	12245356	PRESERVED_SPECIMEN	O-V	631939		Asbjørn Hagen	1933-07-22	CC_BY_4_0		Asbjørn Hagen			2024-11-18 12:31:17	StillImage	CONTINENT_DERIVED_FROM_COORDINATES
Ranunculus sulphureus Sol.	Ranunculus sulphureus Sol.	Ranunculus sulphureus	Sol.	3127711362	O	e45c7d91-81c6-4455-86e3-2965a5739b1f	urn:catalog:O:V:631948	Plantae	Tracheophyta	Magnoliopsida	Ranunculales	Ranunculaceae	Ranunculus	Ranunculus sulphureus		SPECIES	GL	Loch Fyne: Mundingen, østsiden.	East Greenland	PRESENT		f314b0b0-e3dc-11d9-8d81-b8a03c50a862	73.6667	-21.4167							1930-07-26	26	7	1930	8312717	12245356	PRESERVED_SPECIMEN	O-V	631948		Jakob Vaage	1930-07-26	CC_BY_4_0		Jakob Vaage			2024-11-18 12:31:17	StillImage	CONTINENT_DERIVED_FROM_COORDINATES
Ranunculus sulphureus Sol.	Ranunculus sulphureus Sol.	Ranunculus sulphureus	Sol.	3127711508	O	e45c7d91-81c6-4455-86e3-2965a5739b1f	urn:catalog:O:V:675959	Plantae	Tracheophyta	Magnoliopsida	Ranunculales	Ranunculaceae	Ranunculus	Ranunculus sulphureus		SPECIES	GL	Groenlandia bor. orient.: Basiskæret	East Greenland	PRESENT		f314b0b0-e3dc-11d9-8d81-b8a03c50a862									1907-08-31	31	8	1907	8312717	12245356	PRESERVED_SPECIMEN	O-V	675959		Andr. Lundager	1907-08-31	CC_BY_4_0		Andr. Lundager			2024-11-18 12:31:17	StillImage	CONTINENT_DERIVED_FROM_COUNTRY
Ranunculus sulphureus Sol.	Ranunculus sulphureus Sol.	Ranunculus sulphureus	Sol.	2512869411	US	821cc27a-e3bb-4bc5-ac34-89ada245069d	http://n2t.net/ark:/65665/3b6ec5d19-b51b-4c2b-ae37-2a57157d79b7	Plantae	Tracheophyta	Magnoliopsida	Ranunculales	Ranunculaceae	Ranunculus	Ranunculus sulphureus		SPECIES	GL	Northumberland Island. Northwest Greenland.		PRESENT	1	bc092ff0-02e4-11dc-991f-b8a03c50a862	77.42	-72.5							1938-08-08/1938-08-09		8	1938	8312717	12245356	PRESERVED_SPECIMEN	US	US 1786432	202			CC0_1_0		R. W. Bartlett			2024-11-02 12:37:17	StillImage	OCCURRENCE_STATUS_INFERRED_FROM_INDIVIDUAL_COUNT;GEODETIC_DATUM_ASSUMED_WGS84
Ranunculus sulphureus Sol.	Ranunculus sulphureus Sol.	Ranunculus sulphureus	Sol.	2452235294	US	821cc27a-e3bb-4bc5-ac34-89ada245069d	http://n2t.net/ark:/65665/3229a90e2-a098-432a-8c1a-8260391fac92	Plantae	Tracheophyta	Magnoliopsida	Ranunculales	Ranunculaceae	Ranunculus	Ranunculus sulphureus		SPECIES	GL	East Greenland. Green Valley, Northeastern Clavering Island.		PRESENT	1	bc092ff0-02e4-11dc-991f-b8a03c50a862									1930-07-20	20	7	1930	8312717	12245356	PRESERVED_SPECIMEN	US	US 1596779	725			CC0_1_0		G. Seidenfaden			2024-11-02 12:36:19	StillImage	OCCURRENCE_STATUS_INFERRED_FROM_INDIVIDUAL_COUNT
Ranunculus sulphureus Sol.	Ranunculus sulphureus Sol. ex J.B.Phipps	Ranunculus sulphureus		1801072769	Moscow State University	902c8fe7-8f38-45b0-854e-c324fed36303	MW0574579	Plantae	Tracheophyta	Magnoliopsida	Ranunculales	Ranunculaceae	Ranunculus	Ranunculus sulphureus		SPECIES	GL			PRESENT		f5fc4e61-b7a0-414b-ab68-b41cb23e7fdc	70.1667	-54.6167	1000						1984-08-02	2	8	1984	12245356	12245356	PRESERVED_SPECIMEN	MW	MW0574579				CC_BY_4_0	Moscow State University	Fredskild B.			2024-11-19 09:15:58	StillImage	COORDINATE_ROUNDED;CONTINENT_DERIVED_FROM_COORDINATES;INSTITUTION_MATCH_FUZZY;COLLECTION_MATCH_FUZZY
Ranunculus sulphureus Sol.	Ranunculus sulphureus Sol.	Ranunculus sulphureus	Sol.	2452292876	US	821cc27a-e3bb-4bc5-ac34-89ada245069d	http://n2t.net/ark:/65665/3b91218bc-e925-45c0-b302-9b1e278b7ce7	Plantae	Tracheophyta	Magnoliopsida	Ranunculales	Ranunculaceae	Ranunculus	Ranunculus sulphureus		SPECIES	GL	Den Danske Arktiske Station. Disko. Grønland. Disko, Skarvefjeld.		PRESENT	1	bc092ff0-02e4-11dc-991f-b8a03c50a862					610				1923-08-14	14	8	1923	8312717	12245356	PRESERVED_SPECIMEN	US	US 1275763	s.n.			CC0_1_0		M. P. Porsild			2024-11-02 12:39:26	StillImage	OCCURRENCE_STATUS_INFERRED_FROM_INDIVIDUAL_COUNT
Ranunculus sulphureus Sol.	Ranunculus sulphureus Sol.	Ranunculus sulphureus	Sol.	2452330389	US	821cc27a-e3bb-4bc5-ac34-89ada245069d	http://n2t.net/ark:/65665/39cd29dab-c054-4ecf-b39b-5f9f6ea09e5c	Plantae	Tracheophyta	Magnoliopsida	Ranunculales	Ranunculaceae	Ranunculus	Ranunculus sulphureus		SPECIES	GL	Nord om Grønland. N. W. Greenland: Inglefield Land, Rensselaer Bay.		PRESENT	1	bc092ff0-02e4-11dc-991f-b8a03c50a862									1921-07-09	9	7	1921	8312717	12245356	PRESERVED_SPECIMEN	US	US 1348655	s.n.			CC0_1_0		J. Nygaard			2024-11-02 12:38:57	StillImage	OCCURRENCE_STATUS_INFERRED_FROM_INDIVIDUAL_COUNT
Ranunculus sulphureus Sol.	Ranunculus sulphureus Sol. ex J.B.Phipps	Ranunculus sulphureus		2802787689	iNaturalist	50c9509d-22c7-4a22-a47d-8c48425ef4a7	https://www.inaturalist.org/observations/50564903	Plantae	Tracheophyta	Magnoliopsida	Ranunculales	Ranunculaceae	Ranunculus	Ranunculus sulphureus		SPECIES	GL		Sermersooq	PRESENT		28eb1a3f-1c15-4a95-931a-4af90ecb574d	71.2627	-22.5106	977						2012-07-22T18:26	22	7	2012	12245356	12245356	HUMAN_OBSERVATION	Observations	50564903		Kai-Philipp Schablewski	2020-06-23 08:05:26	CC_BY_NC_4_0	Octávio Mateus	Octávio Mateus			2024-11-19 02:06:32	StillImage	COORDINATE_ROUNDED;CONTINENT_DERIVED_FROM_COORDINATES;TAXON_MATCH_TAXON_ID_IGNORED
Ranunculus sulphureus Sol.	Ranunculus sulphureus Sol. ex J.B.Phipps	Ranunculus sulphureus		4177043162	iNaturalist	50c9509d-22c7-4a22-a47d-8c48425ef4a7	https://www.inaturalist.org/observations/178410508	Plantae	Tracheophyta	Magnoliopsida	Ranunculales	Ranunculaceae	Ranunculus	Ranunculus sulphureus		SPECIES	GL		Northeast Greenland National Park	PRESENT		28eb1a3f-1c15-4a95-931a-4af90ecb574d	74.1566	-21.247	4						2023-08-04T08:41:49Z	4	8	2023	12245356	12245356	HUMAN_OBSERVATION	Observations	178410508		Christian Rixen	2023-08-15 17:37:29	CC_BY_NC_4_0	lotuslotta	lotuslotta			2024-11-19 02:28:22	StillImage;StillImage;StillImage;StillImage	COORDINATE_ROUNDED;CONTINENT_DERIVED_FROM_COORDINATES;TAXON_MATCH_TAXON_ID_IGNORED
Ranunculus sulphureus Sol.	Ranunculus sulphureus Sol. ex J.B.Phipps	Ranunculus sulphureus		2456504794	iNaturalist	50c9509d-22c7-4a22-a47d-8c48425ef4a7	https://www.inaturalist.org/observations/31754503	Plantae	Tracheophyta	Magnoliopsida	Ranunculales	Ranunculaceae	Ranunculus	Ranunculus sulphureus		SPECIES	GL		Sermersooq	PRESENT		28eb1a3f-1c15-4a95-931a-4af90ecb574d	71.1122	-23.5285	500						1983-07-25T17:07	25	7	1983	12245356	12245356	HUMAN_OBSERVATION	Observations	31754503		Sune Holt	2019-08-29 22:11:44	CC_BY_NC_4_0	Sune Holt	Sune Holt			2024-11-19 02:02:36	StillImage;StillImage	CONTINENT_DERIVED_FROM_COORDINATES;TAXON_MATCH_TAXON_ID_IGNORED
Ranunculus sulphureus Sol.	Ranunculus sulphureus Sol.	Ranunculus sulphureus	Sol.	2452343623	US	821cc27a-e3bb-4bc5-ac34-89ada245069d	http://n2t.net/ark:/65665/3fb109750-8977-4411-b682-a39e9d5f16f4	Plantae	Tracheophyta	Magnoliopsida	Ranunculales	Ranunculaceae	Ranunculus	Ranunculus sulphureus		SPECIES	GL	Northern Greenland. On Northumberland Island.		PRESENT	1	bc092ff0-02e4-11dc-991f-b8a03c50a862									1901-07-20/1901-08-20			1901	8312717	12245356	PRESERVED_SPECIMEN	US	US 401496	89			CC0_1_0		R. Stein			2024-11-02 12:37:46	StillImage	OCCURRENCE_STATUS_INFERRED_FROM_INDIVIDUAL_COUNT
Ranunculus sulphureus Sol.	Ranunculus sulphureus Sol.	Ranunculus sulphureus	Sol.	2452354446	US	821cc27a-e3bb-4bc5-ac34-89ada245069d	http://n2t.net/ark:/65665/3b282b8e3-d8bb-4457-915e-055aa384b343	Plantae	Tracheophyta	Magnoliopsida	Ranunculales	Ranunculaceae	Ranunculus	Ranunculus sulphureus		SPECIES	GL	Arctic. Damp slopes. Etah.		PRESENT	1	bc092ff0-02e4-11dc-991f-b8a03c50a862									1925-08-03	3	8	1925	8312717	12245356	PRESERVED_SPECIMEN	US	US 1286746	134			CC0_1_0		W. N. Koelz			2024-11-02 12:37:23	StillImage	OCCURRENCE_STATUS_INFERRED_FROM_INDIVIDUAL_COUNT
Ranunculus sulphureus Sol.	Ranunculus sulphureus Sol.	Ranunculus sulphureus	Sol.	2512766269	US	821cc27a-e3bb-4bc5-ac34-89ada245069d	http://n2t.net/ark:/65665/35dcf438c-b66b-48cb-9730-8353e416684c	Plantae	Tracheophyta	Magnoliopsida	Ranunculales	Ranunculaceae	Ranunculus	Ranunculus sulphureus		SPECIES	GL	Forgiftet [unsure placement]. Groenlandicae. Disco. Nordfjorden, Kannavit.		PRESENT	1	bc092ff0-02e4-11dc-991f-b8a03c50a862									1902-08-07	7	8	1902	8312717	12245356	PRESERVED_SPECIMEN	US	US 490672	s.n.			CC0_1_0		M. P. Porsild			2024-11-02 12:36:47	StillImage	OCCURRENCE_STATUS_INFERRED_FROM_INDIVIDUAL_COUNT
Ranunculus sulphureus Sol.	Ranunculus sulphureus Sol.	Ranunculus sulphureus	Sol.	2452322602	US	821cc27a-e3bb-4bc5-ac34-89ada245069d	http://n2t.net/ark:/65665/3f4d2cb7b-9d38-4349-818a-a7a6a5c61ef2	Plantae	Tracheophyta	Magnoliopsida	Ranunculales	Ranunculaceae	Ranunculus	Ranunculus sulphureus		SPECIES	GL	Thule, N. W. Greenland. Region of North Star Bay. "The Garden".		PRESENT	1	bc092ff0-02e4-11dc-991f-b8a03c50a862	76.5	-68.83							1914-08-04	4	8	1914	8312717	12245356	PRESERVED_SPECIMEN	US	US 1604281	265			CC0_1_0		W. Ekblaw			2024-11-02 12:39:29	StillImage	OCCURRENCE_STATUS_INFERRED_FROM_INDIVIDUAL_COUNT;GEODETIC_DATUM_ASSUMED_WGS84
Ranunculus sulphureus Sol.	Ranunculus sulphureus Sol.	Ranunculus sulphureus	Sol.	3127706360	O	e45c7d91-81c6-4455-86e3-2965a5739b1f	urn:catalog:O:V:631930	Plantae	Tracheophyta	Magnoliopsida	Ranunculales	Ranunculaceae	Ranunculus	Ranunculus sulphureus		SPECIES	GL	Antarctichamna.	East Greenland	PRESENT		f314b0b0-e3dc-11d9-8d81-b8a03c50a862	72.0167	-23.2							1933-07-25	25	7	1933	8312717	12245356	PRESERVED_SPECIMEN	O-V	631930		Asbjørn Hagen	1933-07-25	CC_BY_4_0		Asbjørn Hagen			2024-11-18 12:31:12	StillImage	CONTINENT_DERIVED_FROM_COORDINATES
Ranunculus sulphureus Sol.	Ranunculus sulphureus Sol.	Ranunculus sulphureus	Sol.	3127706361	O	e45c7d91-81c6-4455-86e3-2965a5739b1f	urn:catalog:O:V:631949	Plantae	Tracheophyta	Magnoliopsida	Ranunculales	Ranunculaceae	Ranunculus	Ranunculus sulphureus		SPECIES	GL	Kapp Wynn	East Greenland	PRESENT		f314b0b0-e3dc-11d9-8d81-b8a03c50a862	74.4833	-18.9667							1930-07-20	20	7	1930	8312717	12245356	PRESERVED_SPECIMEN	O-V	631949		Jakob Vaage	1930-07-20	CC_BY_4_0		Jakob Vaage			2024-11-18 12:31:12	StillImage	CONTINENT_DERIVED_FROM_COORDINATES
Ranunculus sulphureus Sol.	Ranunculus sulphureus Sol.	Ranunculus sulphureus	Sol.	3127716522	O	e45c7d91-81c6-4455-86e3-2965a5739b1f	urn:catalog:O:V:675950	Plantae	Tracheophyta	Magnoliopsida	Ranunculales	Ranunculaceae	Ranunculus	Ranunculus sulphureus		SPECIES	GL	Wollastan Foreland: Landingsdalen	East Greenland	PRESENT		f314b0b0-e3dc-11d9-8d81-b8a03c50a862									1929-07-28	28	7	1929	8312717	12245356	PRESERVED_SPECIMEN	O-V	675950		Jakob Vaage	1929-07-28	CC_BY_4_0		Jakob Vaage			2024-11-18 12:31:13	StillImage	CONTINENT_DERIVED_FROM_COUNTRY
Ranunculus sulphureus Sol.	Ranunculus sulphureus Sol.	Ranunculus sulphureus	Sol.	3127716523	O	e45c7d91-81c6-4455-86e3-2965a5739b1f	urn:catalog:O:V:675969	Plantae	Tracheophyta	Magnoliopsida	Ranunculales	Ranunculaceae	Ranunculus	Ranunculus sulphureus		SPECIES	GL	In sinu Foulke Fjord	North Greenland	PRESENT		f314b0b0-e3dc-11d9-8d81-b8a03c50a862									1899-08-11	11	8	1899	8312717	12245356	PRESERVED_SPECIMEN	O-V	675969		Herman G. Simmons	1899-08-11	CC_BY_4_0		Herman G. Simmons			2024-11-18 12:31:13	StillImage	CONTINENT_DERIVED_FROM_COUNTRY
Ranunculus sulphureus Sol.	Ranunculus sulphureus Sol.	Ranunculus sulphureus	Sol.	3127707359	O	e45c7d91-81c6-4455-86e3-2965a5739b1f	urn:catalog:O:V:631932	Plantae	Tracheophyta	Magnoliopsida	Ranunculales	Ranunculaceae	Ranunculus	Ranunculus sulphureus		SPECIES	GL	Myggbukta.	East Greenland	PRESENT		f314b0b0-e3dc-11d9-8d81-b8a03c50a862	73.4667	-26.5833							1933-07-31	31	7	1933	8312717	12245356	PRESERVED_SPECIMEN	O-V	631932		Asbjørn Hagen	1933-07-31	CC_BY_4_0		Asbjørn Hagen			2024-11-18 12:31:12	StillImage	CONTINENT_DERIVED_FROM_COORDINATES
Ranunculus sulphureus Sol.	Ranunculus sulphureus Sol.	Ranunculus sulphureus	Sol.	3127717365	O	e45c7d91-81c6-4455-86e3-2965a5739b1f	urn:catalog:O:V:631941	Plantae	Tracheophyta	Magnoliopsida	Ranunculales	Ranunculaceae	Ranunculus	Ranunculus sulphureus		SPECIES	GL	Myggbukta	East Greenland	PRESENT		f314b0b0-e3dc-11d9-8d81-b8a03c50a862	73.4667	-26.5833							1933-08-19	19	8	1933	8312717	12245356	PRESERVED_SPECIMEN	O-V	631941		Asbjørn Hagen	1933-08-19	CC_BY_4_0		Asbjørn Hagen			2024-11-18 12:31:12	StillImage	CONTINENT_DERIVED_FROM_COORDINATES
Ranunculus sulphureus Sol.	Ranunculus sulphureus Sol.	Ranunculus sulphureus	Sol.	3127707502	O	e45c7d91-81c6-4455-86e3-2965a5739b1f	urn:catalog:O:V:675961	Plantae	Tracheophyta	Magnoliopsida	Ranunculales	Ranunculaceae	Ranunculus	Ranunculus sulphureus		SPECIES	GL	Loch Fyne	East Greenland	PRESENT		f314b0b0-e3dc-11d9-8d81-b8a03c50a862									1933-07-19	19	7	1933	8312717	12245356	PRESERVED_SPECIMEN	O-V	675961		Asbjørn Hagen	1933-07-19	CC_BY_4_0		Asbjørn Hagen			2024-11-18 12:31:13	StillImage	CONTINENT_DERIVED_FROM_COUNTRY
Ranunculus sulphureus Sol.	Ranunculus sulphureus Sol.	Ranunculus sulphureus	Sol.	3127717524	O	e45c7d91-81c6-4455-86e3-2965a5739b1f	urn:catalog:O:V:675970	Plantae	Tracheophyta	Magnoliopsida	Ranunculales	Ranunculaceae	Ranunculus	Ranunculus sulphureus		SPECIES	GL	In sinu Foulke Fjord	North Greenland	PRESENT		f314b0b0-e3dc-11d9-8d81-b8a03c50a862									1899-08-11	11	8	1899	8312717	12245356	PRESERVED_SPECIMEN	O-V	675970		Herman G. Simmons	1899-08-11	CC_BY_4_0		Herman G. Simmons			2024-11-18 12:31:13	StillImage	CONTINENT_DERIVED_FROM_COUNTRY
Ranunculus sulphureus Sol.	Ranunculus sulphureus Sol.	Ranunculus sulphureus	Sol.	3127705362	O	e45c7d91-81c6-4455-86e3-2965a5739b1f	urn:catalog:O:V:631934	Plantae	Tracheophyta	Magnoliopsida	Ranunculales	Ranunculaceae	Ranunculus	Ranunculus sulphureus		SPECIES	GL	Trollvatnet, østre side	East Greenland	PRESENT		f314b0b0-e3dc-11d9-8d81-b8a03c50a862									1933-08-09	9	8	1933	8312717	12245356	PRESERVED_SPECIMEN	O-V	631934		Asbjørn Hagen	1933-08-09	CC_BY_4_0		Asbjørn Hagen			2024-11-18 12:31:15	StillImage	CONTINENT_DERIVED_FROM_COUNTRY
Ranunculus sulphureus Sol.	Ranunculus sulphureus Sol.	Ranunculus sulphureus	Sol.	3127714365	O	e45c7d91-81c6-4455-86e3-2965a5739b1f	urn:catalog:O:V:631943	Plantae	Tracheophyta	Magnoliopsida	Ranunculales	Ranunculaceae	Ranunculus	Ranunculus sulphureus		SPECIES	GL	Moskusoksefjorden: Hoels stasjon.	East Greenland	PRESENT		f314b0b0-e3dc-11d9-8d81-b8a03c50a862	73.7	-23.5833							1930-08-04	4	8	1930	8312717	12245356	PRESERVED_SPECIMEN	O-V	631943		Jakob Vaage	1930-08-04	CC_BY_4_0		Jakob Vaage			2024-11-18 12:31:15	StillImage	CONTINENT_DERIVED_FROM_COORDINATES
Ranunculus sulphureus Sol.	Ranunculus sulphureus Sol.	Ranunculus sulphureus	Sol.	3127705365	O	e45c7d91-81c6-4455-86e3-2965a5739b1f	urn:catalog:O:V:631989	Plantae	Tracheophyta	Magnoliopsida	Ranunculales	Ranunculaceae	Ranunculus	Ranunculus sulphureus		SPECIES	GL	Antarctichamna		PRESENT		f314b0b0-e3dc-11d9-8d81-b8a03c50a862									1933-07-26	26	7	1933	8312717	12245356	PRESERVED_SPECIMEN	O-V	631989		Asbjørn Hagen	1933-07-26	CC_BY_4_0		Asbjørn Hagen			2024-11-18 12:31:15	StillImage	CONTINENT_DERIVED_FROM_COUNTRY
Ranunculus sulphureus Sol.	Ranunculus sulphureus Sol.	Ranunculus sulphureus	Sol.	3127714523	O	e45c7d91-81c6-4455-86e3-2965a5739b1f	urn:catalog:O:V:675954	Plantae	Tracheophyta	Magnoliopsida	Ranunculales	Ranunculaceae	Ranunculus	Ranunculus sulphureus		SPECIES	GL	Wollaston Foreland: Landingsdalen	East Greenland	PRESENT		f314b0b0-e3dc-11d9-8d81-b8a03c50a862									1930-07-21	21	7	1930	8312717	12245356	PRESERVED_SPECIMEN	O-V	675954		Jakob Vaage	1930-07-21	CC_BY_4_0		Jakob Vaage			2024-11-18 12:31:16	StillImage	CONTINENT_DERIVED_FROM_COUNTRY
Ranunculus sulphureus Sol.	Ranunculus sulphureus Sol.	Ranunculus sulphureus	Sol.	3127705499	O	e45c7d91-81c6-4455-86e3-2965a5739b1f	urn:catalog:O:V:675963	Plantae	Tracheophyta	Magnoliopsida	Ranunculales	Ranunculaceae	Ranunculus	Ranunculus sulphureus		SPECIES	GL	Northernmost Greenland. Heilprin Land, Brønlund Fjord		PRESENT		f314b0b0-e3dc-11d9-8d81-b8a03c50a862									1949-06-25	25	6	1949	8312717	12245356	PRESERVED_SPECIMEN	O-V	675963		Kjeld Holmen	1949-06-25	CC_BY_4_0		Kjeld Holmen			2024-11-18 12:31:16	StillImage	CONTINENT_DERIVED_FROM_COUNTRY
Ranunculus sulphureus Sol.	Ranunculus sulphureus Sol.	Ranunculus sulphureus	Sol.	3127714524	O	e45c7d91-81c6-4455-86e3-2965a5739b1f	urn:catalog:O:V:675972	Plantae	Tracheophyta	Magnoliopsida	Ranunculales	Ranunculaceae	Ranunculus	Ranunculus sulphureus		SPECIES	GL	In sinu Foulke Fjord	North Greenland	PRESENT		f314b0b0-e3dc-11d9-8d81-b8a03c50a862									1898-08-16	16	8	1898	8312717	12245356	PRESERVED_SPECIMEN	O-V	675972		Herman G. Simmons	1898-08-16	CC_BY_4_0		Herman G. Simmons			2024-11-18 12:31:16	StillImage	CONTINENT_DERIVED_FROM_COUNTRY
Ranunculus sulphureus Sol.	Ranunculus sulphureus Sol.	Ranunculus sulphureus	Sol.	2452229886	US	821cc27a-e3bb-4bc5-ac34-89ada245069d	http://n2t.net/ark:/65665/30d385ff5-b30c-4d40-9c8a-f1156d73733d	Plantae	Tracheophyta	Magnoliopsida	Ranunculales	Ranunculaceae	Ranunculus	Ranunculus sulphureus		SPECIES	GL	Den Danske Arktiske Station. Disko, Grønland. Vest-Grønl. S. Disko, nær Arktisk Station.		PRESENT	1	bc092ff0-02e4-11dc-991f-b8a03c50a862									1929-06-27	27	6	1929	8312717	12245356	PRESERVED_SPECIMEN	US	US 1533289	s.n.			CC0_1_0		R. T. Porsild			2024-11-02 12:36:05	StillImage	OCCURRENCE_STATUS_INFERRED_FROM_INDIVIDUAL_COUNT
Ranunculus sulphureus Sol.	Ranunculus sulphureus Sol.	Ranunculus sulphureus	Sol.	1320445140	US	821cc27a-e3bb-4bc5-ac34-89ada245069d	http://n2t.net/ark:/65665/38f724f93-d123-4e01-ba8c-f9fbd3146c43	Plantae	Tracheophyta	Magnoliopsida	Ranunculales	Ranunculaceae	Ranunculus	Ranunculus sulphureus		SPECIES	GL	McCormick Bay.		PRESENT	1	bc092ff0-02e4-11dc-991f-b8a03c50a862									1892-08-03	3	8	1892	8312717	12245356	PRESERVED_SPECIMEN	US	US 221109-2	2			CC0_1_0		W. Meehan			2024-11-02 12:37:06	StillImage	OCCURRENCE_STATUS_INFERRED_FROM_INDIVIDUAL_COUNT
Ranunculus sulphureus Sol.	Ranunculus sulphureus Sol. ex J.B.Phipps	Ranunculus sulphureus		1988726849	MICH	c8d12f8a-7e39-4e2c-92d7-825d590ad15b	22c68c8c-2d91-40f8-8a0e-19388bcf5f15	Plantae	Tracheophyta	Magnoliopsida	Ranunculales	Ranunculaceae	Ranunculus	Ranunculus sulphureus		SPECIES	GL	Etah	Qaasuitsup	PRESENT		174c6da2-e002-42fe-9f56-2f9d670240f4									1925-08-03	3	8	1925	12245356	12245356	PRESERVED_SPECIMEN	Angiosperms	1498952	134			CC_BY_NC_4_0		Walter N. Koelz			2024-11-01 04:32:53	StillImage
Ranunculus sulphureus Sol.	Ranunculus sulphureus Sol. ex J.B.Phipps	Ranunculus sulphureus		3990408205	NHMD	0d1f9cee-7cb7-4d3a-a8c4-d2ca6edcd23b	0015b70a-8f9f-4725-a19c-38e611c5ac51	Plantae	Tracheophyta	Magnoliopsida	Ranunculales	Ranunculaceae	Ranunculus	Ranunculus sulphureus		SPECIES	GL	Vest-Grønl. S. Disko, Kuanit.		PRESENT		2e7df380-8356-4533-bcb3-5459e23c794e									1929-06-16	16	6	1929	12245356	12245356	PRESERVED_SPECIMEN	C	NHMD688521				CC_BY_4_0		Porsild, R.T.			2024-07-23 14:39:43	StillImage
Ranunculus sulphureus Sol.	Ranunculus sulphureus Sol. ex J.B.Phipps	Ranunculus sulphureus		4112681330	NHMD	0d1f9cee-7cb7-4d3a-a8c4-d2ca6edcd23b	01d32f02-c35a-4fc2-af6e-dd5f0ee3c443	Plantae	Tracheophyta	Magnoliopsida	Ranunculales	Ranunculaceae	Ranunculus	Ranunculus sulphureus		SPECIES	GL	Valleé humide - marécageuse. Karupely Valley. Traill Ø. Greenland N.E coast.		PRESENT		2e7df380-8356-4533-bcb3-5459e23c794e									1894-07-28	28	7	1894	12245356	12245356	PRESERVED_SPECIMEN	C	NHMD1187344	669			CC_BY_4_0		Vaucoulon, M.			2024-07-23 14:39:43	StillImage
Ranunculus sulphureus Sol.	Ranunculus sulphureus Sol. ex J.B.Phipps	Ranunculus sulphureus		3760464119	NHMD	0d1f9cee-7cb7-4d3a-a8c4-d2ca6edcd23b	028b3040-7717-45f9-86ee-7ae699f3be32	Plantae	Tracheophyta	Magnoliopsida	Ranunculales	Ranunculaceae	Ranunculus	Ranunculus sulphureus		SPECIES	GL	Godhavn.		PRESENT		2e7df380-8356-4533-bcb3-5459e23c794e									1961-06		6	1961	12245356	12245356	PRESERVED_SPECIMEN	C	NHMD688498				CC_BY_4_0		Pedersen,, Anfred			2024-07-23 14:39:43	StillImage
Ranunculus sulphureus Sol.	Ranunculus sulphureus Sol. ex J.B.Phipps	Ranunculus sulphureus		3990406665	NHMD	0d1f9cee-7cb7-4d3a-a8c4-d2ca6edcd23b	062b34a7-3c9b-4a9c-9a8b-bb4ce9b438dd	Plantae	Tracheophyta	Magnoliopsida	Ranunculales	Ranunculaceae	Ranunculus	Ranunculus sulphureus		SPECIES	GL	Christian den X's land. Northeast Greenland. Clavering Isl., Eskimovig.		PRESENT		2e7df380-8356-4533-bcb3-5459e23c794e									1931-08-23	23	8	1931	12245356	12245356	PRESERVED_SPECIMEN	C	NHMD688263				CC_BY_4_0		Gelting, Paul			2024-07-23 14:39:43	StillImage
Ranunculus sulphureus Sol.	Ranunculus sulphureus Sol. ex J.B.Phipps	Ranunculus sulphureus		3760461976	NHMD	0d1f9cee-7cb7-4d3a-a8c4-d2ca6edcd23b	107feb0a-af6f-4206-ac93-8ad47148c954	Plantae	Tracheophyta	Magnoliopsida	Ranunculales	Ranunculaceae	Ranunculus	Ranunculus sulphureus		SPECIES	GL	NE Disko, SW slope of Narssaq qáqâ.		PRESENT		2e7df380-8356-4533-bcb3-5459e23c794e									1983-08-07	7	8	1983	12245356	12245356	PRESERVED_SPECIMEN	C	NHMD688494	83-723			CC_BY_4_0		Fredskild, Bent			2024-07-23 14:39:43	StillImage
Ranunculus sulphureus Sol.	Ranunculus sulphureus Sol. ex J.B.Phipps	Ranunculus sulphureus		4112681555	NHMD	0d1f9cee-7cb7-4d3a-a8c4-d2ca6edcd23b	141b5bb4-5780-4a5c-a236-07fcbc197577	Plantae	Tracheophyta	Magnoliopsida	Ranunculales	Ranunculaceae	Ranunculus	Ranunculus sulphureus		SPECIES	GL	East Greenland. S. f. C. James, Hold with Hope.		PRESENT		2e7df380-8356-4533-bcb3-5459e23c794e									1930-08-05	5	8	1930	12245356	12245356	PRESERVED_SPECIMEN	C	NHMD1187346	917			CC_BY_4_0		Seidenfaden, Gunnar			2024-07-23 14:39:43	StillImage
Ranunculus sulphureus Sol.	Ranunculus sulphureus Sol. ex J.B.Phipps	Ranunculus sulphureus		4112680567	NHMD	0d1f9cee-7cb7-4d3a-a8c4-d2ca6edcd23b	156c3cab-bc43-40e2-9234-4339f868abc1	Plantae	Tracheophyta	Magnoliopsida	Ranunculales	Ranunculaceae	Ranunculus	Ranunculus sulphureus		SPECIES	GL	East Greenland. Gaaseland, Hjørnedal, outer part. No. Loc. 940102.		PRESENT		2e7df380-8356-4533-bcb3-5459e23c794e									1994-07-15	15	7	1994	12245356	12245356	PRESERVED_SPECIMEN	C	NHMD1187353	4030			CC_BY_4_0		Schwarzenbach, Fritz			2024-07-23 14:39:43	StillImage
Ranunculus sulphureus Sol.	Ranunculus sulphureus Sol. ex J.B.Phipps	Ranunculus sulphureus		3990407547	NHMD	0d1f9cee-7cb7-4d3a-a8c4-d2ca6edcd23b	171447ed-e821-4a40-9a8c-cded7c11679d	Plantae	Tracheophyta	Magnoliopsida	Ranunculales	Ranunculaceae	Ranunculus	Ranunculus sulphureus		SPECIES	GL	Christian den X's land. Northeast Greenland. Jameson Land: Cape Hooker.		PRESENT		2e7df380-8356-4533-bcb3-5459e23c794e									1933-06-28	28	6	1933	12245356	12245356	PRESERVED_SPECIMEN	C	NHMD688317				CC_BY_4_0		Gelting, Paul			2024-07-23 14:39:43	StillImage
Ranunculus sulphureus Sol.	Ranunculus sulphureus Sol. ex J.B.Phipps	Ranunculus sulphureus		3990380792	NHMD	0d1f9cee-7cb7-4d3a-a8c4-d2ca6edcd23b	19e4ab74-1451-41a8-9718-ebb8d6626a91	Plantae	Tracheophyta	Magnoliopsida	Ranunculales	Ranunculaceae	Ranunculus	Ranunculus sulphureus		SPECIES	GL	North Greenland, 10 km W. of Kap København, locality 16.		PRESENT		2e7df380-8356-4533-bcb3-5459e23c794e									1983-07-25	25	7	1983	12245356	12245356	PRESERVED_SPECIMEN	C	NHMD687785				CC_BY_4_0		Funder, Svend			2024-07-23 14:39:43	StillImage
Ranunculus sulphureus Sol.	Ranunculus sulphureus Sol. ex J.B.Phipps	Ranunculus sulphureus		3990409495	NHMD	0d1f9cee-7cb7-4d3a-a8c4-d2ca6edcd23b	1c2f84c7-9bd0-4ce6-a971-45d1e9197cac	Plantae	Tracheophyta	Magnoliopsida	Ranunculales	Ranunculaceae	Ranunculus	Ranunculus sulphureus		SPECIES	GL	N.E. Greenland. Mesters Vig. Near Sortebjorn Hut.		PRESENT		2e7df380-8356-4533-bcb3-5459e23c794e													12245356	12245356	PRESERVED_SPECIMEN	C	NHMD688299	89/28774			CC_BY_4_0		Argent et al., G.			2024-07-23 14:39:43	StillImage
Ranunculus sulphureus Sol.	Ranunculus sulphureus Sol. ex J.B.Phipps	Ranunculus sulphureus		3990400045	NHMD	0d1f9cee-7cb7-4d3a-a8c4-d2ca6edcd23b	2057988d-0789-4977-983c-e3818d8a109d	Plantae	Tracheophyta	Magnoliopsida	Ranunculales	Ranunculaceae	Ranunculus	Ranunculus sulphureus		SPECIES	GL	North East Greenland. Krumme Langsø, Ole Rømers Land. Below north facing cliff in Sødal.		PRESENT		2e7df380-8356-4533-bcb3-5459e23c794e									2004-07-15	15	7	2004	12245356	12245356	PRESERVED_SPECIMEN	C	NHMD688267				CC_BY_4_0		Corner, R.W.M.			2024-07-23 14:39:44	StillImage
Ranunculus sulphureus Sol.	Ranunculus sulphureus Sol. ex J.B.Phipps	Ranunculus sulphureus		4112679738	NHMD	0d1f9cee-7cb7-4d3a-a8c4-d2ca6edcd23b	2059056f-a017-4c9e-bac4-6b5eca57d25c	Plantae	Tracheophyta	Magnoliopsida	Ranunculales	Ranunculaceae	Ranunculus	Ranunculus sulphureus		SPECIES	GL	Seepage swale, head of fjord, Etah. Thule. Region of Etah#?		PRESENT		2e7df380-8356-4533-bcb3-5459e23c794e									1915-07-02	2	7	1915	12245356	12245356	PRESERVED_SPECIMEN	C	NHMD688556	267			CC_BY_4_0		Ekblaw, W.			2024-07-23 14:39:44	StillImage
Ranunculus sulphureus Sol.	Ranunculus sulphureus Sol. ex J.B.Phipps	Ranunculus sulphureus		3990394262	NHMD	0d1f9cee-7cb7-4d3a-a8c4-d2ca6edcd23b	2374923b-4fc1-471c-9910-6d8f137a75de	Plantae	Tracheophyta	Magnoliopsida	Ranunculales	Ranunculaceae	Ranunculus	Ranunculus sulphureus		SPECIES	GL	Jameson Land, Mikael Bjerg.		PRESENT		2e7df380-8356-4533-bcb3-5459e23c794e									1982-07-20	20	7	1982	12245356	12245356	PRESERVED_SPECIMEN	C	NHMD688196	563			CC_BY_4_0		Bay et al., Christian			2024-07-23 14:39:44	StillImage
Ranunculus sulphureus Sol.	Ranunculus sulphureus Sol. ex J.B.Phipps	Ranunculus sulphureus		3990379844	NHMD	0d1f9cee-7cb7-4d3a-a8c4-d2ca6edcd23b	2aaecaa1-1ec7-4682-9f81-0e83bd752a74	Plantae	Tracheophyta	Magnoliopsida	Ranunculales	Ranunculaceae	Ranunculus	Ranunculus sulphureus		SPECIES	GL	N. Jameson Land, entrance of Coloradodal.		PRESENT		2e7df380-8356-4533-bcb3-5459e23c794e									1982-08-20	20	8	1982	12245356	12245356	PRESERVED_SPECIMEN	C	NHMD688195	1472			CC_BY_4_0		Bay et al., Christian			2024-07-23 14:39:44	StillImage
Ranunculus sulphureus Sol.	Ranunculus sulphureus Sol. ex J.B.Phipps	Ranunculus sulphureus		3990399163	NHMD	0d1f9cee-7cb7-4d3a-a8c4-d2ca6edcd23b	2cf1feb1-6730-4600-85a4-2ecfe3314e66	Plantae	Tracheophyta	Magnoliopsida	Ranunculales	Ranunculaceae	Ranunculus	Ranunculus sulphureus		SPECIES	GL	North Greenland. Kronprins Christian Land, west of Romer Sø.		PRESENT		2e7df380-8356-4533-bcb3-5459e23c794e									1995-07-20	20	7	1995	12245356	12245356	PRESERVED_SPECIMEN	C	NHMD687876				CC_BY_4_0		Vinner et al., L.			2024-07-23 14:39:44	StillImage
Ranunculus sulphureus Sol.	Ranunculus sulphureus Sol. ex J.B.Phipps	Ranunculus sulphureus		4112677865	NHMD	0d1f9cee-7cb7-4d3a-a8c4-d2ca6edcd23b	2db04e83-6696-4e89-9721-b66cf6f91352	Plantae	Tracheophyta	Magnoliopsida	Ranunculales	Ranunculaceae	Ranunculus	Ranunculus sulphureus		SPECIES	GL	Grønlands Nordkyst. Low Point.		PRESENT		2e7df380-8356-4533-bcb3-5459e23c794e									1917-06-14	14	6	1917	12245356	12245356	PRESERVED_SPECIMEN	C	NHMD687829				CC_BY_4_0		Wulff, Thorild			2024-07-23 14:39:44	StillImage
Ranunculus sulphureus Sol.	Ranunculus sulphureus Sol. ex J.B.Phipps	Ranunculus sulphureus		3990375367	NHMD	0d1f9cee-7cb7-4d3a-a8c4-d2ca6edcd23b	2ef2138c-601e-4ec4-95d6-f45a688783fa	Plantae	Tracheophyta	Magnoliopsida	Ranunculales	Ranunculaceae	Ranunculus	Ranunculus sulphureus		SPECIES	GL	Groenl. orient. Liverpool Land.		PRESENT		2e7df380-8356-4533-bcb3-5459e23c794e									1928-06-19	19	6	1928	12245356	12245356	PRESERVED_SPECIMEN	C	NHMD688186				CC_BY_4_0		Pedersen, Alvin			2024-07-23 14:39:44	StillImage
Ranunculus sulphureus Sol.	Ranunculus sulphureus Sol. ex J.B.Phipps	Ranunculus sulphureus		3990382387	NHMD	0d1f9cee-7cb7-4d3a-a8c4-d2ca6edcd23b	343f038c-31f9-422c-a3e5-cc0777aa22ae	Plantae	Tracheophyta	Magnoliopsida	Ranunculales	Ranunculaceae	Ranunculus	Ranunculus sulphureus		SPECIES	GL	Inglefield Land, Marshall Bugt.		PRESENT		2e7df380-8356-4533-bcb3-5459e23c794e									1999-08-05	5	8	1999	12245356	12245356	PRESERVED_SPECIMEN	C	NHMD688559	334			CC_BY_4_0		Feilberg, Jon			2024-07-23 14:39:44	StillImage
Ranunculus sulphureus Sol.	Ranunculus sulphureus Sol. ex J.B.Phipps	Ranunculus sulphureus		4112683316	NHMD	0d1f9cee-7cb7-4d3a-a8c4-d2ca6edcd23b	4e23ede0-23bf-4cc8-95b0-4b1fcf765d93	Plantae	Tracheophyta	Magnoliopsida	Ranunculales	Ranunculaceae	Ranunculus	Ranunculus sulphureus		SPECIES	GL	East Greenland. West side of Hurry Inlet: Konstablepynten.		PRESENT		2e7df380-8356-4533-bcb3-5459e23c794e									1933-07-06	6	7	1933	12245356	12245356	PRESERVED_SPECIMEN	C	NHMD688179	631			CC_BY_4_0		Tulinius, E.			2024-07-23 14:39:44	StillImage
Ranunculus sulphureus Sol.	Ranunculus sulphureus Sol. ex J.B.Phipps	Ranunculus sulphureus		3990396762	NHMD	0d1f9cee-7cb7-4d3a-a8c4-d2ca6edcd23b	4e7ec679-9877-4914-8ac2-592161d82ba1	Plantae	Tracheophyta	Magnoliopsida	Ranunculales	Ranunculaceae	Ranunculus	Ranunculus sulphureus		SPECIES	GL	Jameson Land, headof Fleming Fjord, Claraidal, valley S of.		PRESENT		2e7df380-8356-4533-bcb3-5459e23c794e									1983-08-13	13	8	1983	12245356	12245356	PRESERVED_SPECIMEN	C	NHMD688290	83-322			CC_BY_4_0		Holt et al., Sune			2024-07-23 14:39:44	StillImage
Ranunculus sulphureus Sol.	Ranunculus sulphureus Sol. ex J.B.Phipps	Ranunculus sulphureus		3990392426	NHMD	0d1f9cee-7cb7-4d3a-a8c4-d2ca6edcd23b	537a155b-7316-4860-a805-ba9cb746f8b3	Plantae	Tracheophyta	Magnoliopsida	Ranunculales	Ranunculaceae	Ranunculus	Ranunculus sulphureus		SPECIES	GL	Jameson Land, Umingmakbjerg, SW-slope.		PRESENT		2e7df380-8356-4533-bcb3-5459e23c794e									1985-07-27	27	7	1985	12245356	12245356	PRESERVED_SPECIMEN	C	NHMD688294	85-371			CC_BY_4_0		Fredskild et al., Bent			2024-07-23 14:39:44	StillImage
Ranunculus sulphureus Sol.	Ranunculus sulphureus Sol. ex J.B.Phipps	Ranunculus sulphureus		4112687440	NHMD	0d1f9cee-7cb7-4d3a-a8c4-d2ca6edcd23b	57a1f55a-621b-4983-8f52-cd66a0038eec	Plantae	Tracheophyta	Magnoliopsida	Ranunculales	Ranunculaceae	Ranunculus	Ranunculus sulphureus		SPECIES	GL	Groenlandia bor.-orient.: Hvalrosodde.		PRESENT		2e7df380-8356-4533-bcb3-5459e23c794e									1906-08-24	24	8	1906	12245356	12245356	PRESERVED_SPECIMEN	C	NHMD1187338	109			CC_BY_4_0		Lundager, Andr.			2024-07-23 14:39:44	StillImage
Ranunculus sulphureus Sol.	Ranunculus sulphureus Sol. ex J.B.Phipps	Ranunculus sulphureus		4112687964	NHMD	0d1f9cee-7cb7-4d3a-a8c4-d2ca6edcd23b	8168f6a0-47fd-43a2-8f1c-688c50da61a3	Plantae	Tracheophyta	Magnoliopsida	Ranunculales	Ranunculaceae	Ranunculus	Ranunculus sulphureus		SPECIES	GL	East Greenland. Liverpool Land: Cape Tobin.		PRESENT		2e7df380-8356-4533-bcb3-5459e23c794e									1933-07-12	12	7	1933	12245356	12245356	PRESERVED_SPECIMEN	C	NHMD1187330	630			CC_BY_4_0		Sørensen, Thorvald			2024-07-23 14:39:45	StillImage
Ranunculus sulphureus Sol.	Ranunculus sulphureus Sol. ex J.B.Phipps	Ranunculus sulphureus		3990388283	NHMD	0d1f9cee-7cb7-4d3a-a8c4-d2ca6edcd23b	85d8576f-0cab-4867-8b6e-3da82a1cd31c	Plantae	Tracheophyta	Magnoliopsida	Ranunculales	Ranunculaceae	Ranunculus	Ranunculus sulphureus		SPECIES	GL	Northeast Greenland. Holm Land.		PRESENT		2e7df380-8356-4533-bcb3-5459e23c794e									1993-07-23	23	7	1993	12245356	12245356	PRESERVED_SPECIMEN	C	NHMD687874	93-159			CC_BY_4_0		Bay et al., Christian			2024-07-23 14:39:45	StillImage
Ranunculus sulphureus Sol.	Ranunculus sulphureus Sol. ex J.B.Phipps	Ranunculus sulphureus		4112690167	NHMD	0d1f9cee-7cb7-4d3a-a8c4-d2ca6edcd23b	930262df-d9dc-49bb-89e4-c0292b051325	Plantae	Tracheophyta	Magnoliopsida	Ranunculales	Ranunculaceae	Ranunculus	Ranunculus sulphureus		SPECIES	GL	North Peary Land. Groennemark and Nornegaest Dal. Loc.: 950134. N-side of Nornegaest Dal.		PRESENT		2e7df380-8356-4533-bcb3-5459e23c794e									1995-07-10	10	7	1995	12245356	12245356	PRESERVED_SPECIMEN	C	NHMD687787	5637			CC_BY_4_0		Schwarzenbach, Fritz			2024-07-23 14:39:45	StillImage
Ranunculus sulphureus Sol.	Ranunculus sulphureus Sol. ex J.B.Phipps	Ranunculus sulphureus		4112688270	NHMD	0d1f9cee-7cb7-4d3a-a8c4-d2ca6edcd23b	9a081b18-f81d-4ea6-b8ed-8e95aca371ee	Plantae	Tracheophyta	Magnoliopsida	Ranunculales	Ranunculaceae	Ranunculus	Ranunculus sulphureus		SPECIES	GL	North Peary Land. Groennemark and Nornegaest Dal. Loc. 950121. Groennemark, E-side of the valley.		PRESENT		2e7df380-8356-4533-bcb3-5459e23c794e									1995-07-04	4	7	1995	12245356	12245356	PRESERVED_SPECIMEN	C	NHMD1187290	5427			CC_BY_4_0		Schwarzenbach, Fritz			2024-07-23 14:39:45	StillImage
Ranunculus sulphureus Sol.	Ranunculus sulphureus Sol. ex J.B.Phipps	Ranunculus sulphureus		3990383654	NHMD	0d1f9cee-7cb7-4d3a-a8c4-d2ca6edcd23b	9a6433c1-4593-40cb-90d7-39e5cd38d3fb	Plantae	Tracheophyta	Magnoliopsida	Ranunculales	Ranunculaceae	Ranunculus	Ranunculus sulphureus		SPECIES	GL	Northeast Greenland. Skeldal (Mesters Vig).		PRESENT		2e7df380-8356-4533-bcb3-5459e23c794e									1963-07-13	13	7	1963	12245356	12245356	PRESERVED_SPECIMEN	C	NHMD688304	96			CC_BY_4_0		Spearing et al., Darwin			2024-07-23 14:39:45	StillImage
Ranunculus sulphureus Sol.	Ranunculus sulphureus Sol. ex J.B.Phipps	Ranunculus sulphureus		3990379960	NHMD	0d1f9cee-7cb7-4d3a-a8c4-d2ca6edcd23b	9b0e64e3-1275-4a23-a081-32d4fefc7961	Plantae	Tracheophyta	Magnoliopsida	Ranunculales	Ranunculaceae	Ranunculus	Ranunculus sulphureus		SPECIES	GL	Scoresby Land: Mestersvig, Noret.		PRESENT		2e7df380-8356-4533-bcb3-5459e23c794e									1958-08-30	30	8	1958	12245356	12245356	PRESERVED_SPECIMEN	C	NHMD688313	1557			CC_BY_4_0		Lægaard, Simon			2024-07-23 14:39:45	StillImage
Ranunculus sulphureus Sol.	Ranunculus sulphureus Sol. ex J.B.Phipps	Ranunculus sulphureus		3990383378	NHMD	0d1f9cee-7cb7-4d3a-a8c4-d2ca6edcd23b	9dc4d694-3d7c-4968-8d67-0bd2f54952f8	Plantae	Tracheophyta	Magnoliopsida	Ranunculales	Ranunculaceae	Ranunculus	Ranunculus sulphureus		SPECIES	GL	West Greenland. Ingnerit, Eqaluit.		PRESENT		2e7df380-8356-4533-bcb3-5459e23c794e									1953-07-09	9	7	1953	12245356	12245356	PRESERVED_SPECIMEN	C	NHMD688535	7917			CC_BY_4_0		Rosenkrantz et al., A.			2024-07-23 14:39:45	StillImage
Ranunculus sulphureus Sol.	Ranunculus sulphureus Sol. ex J.B.Phipps	Ranunculus sulphureus		3990385370	NHMD	0d1f9cee-7cb7-4d3a-a8c4-d2ca6edcd23b	a0e267c8-bbb0-491b-92b5-8c59ef1137b1	Plantae	Tracheophyta	Magnoliopsida	Ranunculales	Ranunculaceae	Ranunculus	Ranunculus sulphureus		SPECIES	GL	Dundas.		PRESENT		2e7df380-8356-4533-bcb3-5459e23c794e									1977-07-04	4	7	1977	12245356	12245356	PRESERVED_SPECIMEN	C	NHMD688577	25			CC_BY_4_0		Bonneval, Laurence			2024-07-23 14:39:45	StillImage
Ranunculus sulphureus Sol.	Ranunculus sulphureus Sol. ex J.B.Phipps	Ranunculus sulphureus		4112695538	NHMD	0d1f9cee-7cb7-4d3a-a8c4-d2ca6edcd23b	ae937f8e-a05b-4001-ae8f-02b282671149	Plantae	Tracheophyta	Magnoliopsida	Ranunculales	Ranunculaceae	Ranunculus	Ranunculus sulphureus		SPECIES	GL	Groenl. occ. bor. vor.* Thule.		PRESENT		2e7df380-8356-4533-bcb3-5459e23c794e									1919			1919	12245356	12245356	PRESERVED_SPECIMEN	C	NHMD1187369				CC_BY_4_0		Nygaard, J.			2024-07-23 14:39:45	StillImage
Ranunculus sulphureus Sol.	Ranunculus sulphureus Sol. ex J.B.Phipps	Ranunculus sulphureus		3990404238	NHMD	0d1f9cee-7cb7-4d3a-a8c4-d2ca6edcd23b	b56d9b96-2b94-4a94-84bb-6ccf9362b45f	Plantae	Tracheophyta	Magnoliopsida	Ranunculales	Ranunculaceae	Ranunculus	Ranunculus sulphureus		SPECIES	GL	Groenlandia septentrionalis: Heilprin Land, Kedelkrogelv.		PRESENT		2e7df380-8356-4533-bcb3-5459e23c794e									1963-06-29	29	6	1963	12245356	12245356	PRESERVED_SPECIMEN	C	NHMD687838	284			CC_BY_4_0		Fredskild, Bent			2024-07-23 14:39:45	StillImage
Ranunculus sulphureus Sol.	Ranunculus sulphureus Sol. ex J.B.Phipps	Ranunculus sulphureus		4112695654	NHMD	0d1f9cee-7cb7-4d3a-a8c4-d2ca6edcd23b	b9a08b9d-d765-4c49-afd0-4bc8b006ecb4	Plantae	Tracheophyta	Magnoliopsida	Ranunculales	Ranunculaceae	Ranunculus	Ranunculus sulphureus		SPECIES	GL	Groenlandia bor.-orient.: Maroussia.		PRESENT		2e7df380-8356-4533-bcb3-5459e23c794e									1908-07-21	21	7	1908	12245356	12245356	PRESERVED_SPECIMEN	C	NHMD1187306				CC_BY_4_0		Lundager, Andr.			2024-07-23 14:39:45	StillImage
Ranunculus sulphureus Sol.	Ranunculus sulphureus Sol. ex J.B.Phipps	Ranunculus sulphureus		3990385311	NHMD	0d1f9cee-7cb7-4d3a-a8c4-d2ca6edcd23b	c0959bce-28df-4481-8a34-6a6499595dc5	Plantae	Tracheophyta	Magnoliopsida	Ranunculales	Ranunculaceae	Ranunculus	Ranunculus sulphureus		SPECIES	GL	North Greenland. Knud Rasmussen Land, Hyde Fjord, head of Vølvedal.		PRESENT		2e7df380-8356-4533-bcb3-5459e23c794e									1979-07-21	21	7	1979	12245356	12245356	PRESERVED_SPECIMEN	C	NHMD687812				CC_BY_4_0		Bennike, Ole			2024-07-23 14:39:45	StillImage
Ranunculus sulphureus Sol.	Ranunculus sulphureus Sol. ex J.B.Phipps	Ranunculus sulphureus		3990388443	NHMD	0d1f9cee-7cb7-4d3a-a8c4-d2ca6edcd23b	c0c59bd7-eca4-4f04-ac76-3c5ac8c92272	Plantae	Tracheophyta	Magnoliopsida	Ranunculales	Ranunculaceae	Ranunculus	Ranunculus sulphureus		SPECIES	GL	Northeast Greenland. Skeldal (Mesters Vig).		PRESENT		2e7df380-8356-4533-bcb3-5459e23c794e									1963-07-15	15	7	1963	12245356	12245356	PRESERVED_SPECIMEN	C	NHMD688318	143			CC_BY_4_0		Spearing et al., Darwin			2024-07-23 14:39:45	StillImage
Ranunculus sulphureus Sol.	Ranunculus sulphureus Sol. ex J.B.Phipps	Ranunculus sulphureus		4112692750	NHMD	0d1f9cee-7cb7-4d3a-a8c4-d2ca6edcd23b	c3a55f44-d7a0-4078-98b1-0271c1716dfa	Plantae	Tracheophyta	Magnoliopsida	Ranunculales	Ranunculaceae	Ranunculus	Ranunculus sulphureus		SPECIES	GL	Groenl. bor., Adam Bjerings Land: Valruine* dalen.		PRESENT		2e7df380-8356-4533-bcb3-5459e23c794e									1912-07-11	11	7	1912	12245356	12245356	PRESERVED_SPECIMEN	C	NHMD687809				CC_BY_4_0		Freuchen, P.			2024-07-23 14:39:45	StillImage
Ranunculus sulphureus Sol.	Ranunculus sulphureus Sol. ex J.B.Phipps	Ranunculus sulphureus		4112698964	NHMD	0d1f9cee-7cb7-4d3a-a8c4-d2ca6edcd23b	cb6d98dc-ccdf-44c5-9f1b-e2dcdc71c2fb	Plantae	Tracheophyta	Magnoliopsida	Ranunculales	Ranunculaceae	Ranunculus	Ranunculus sulphureus		SPECIES	GL	NVGrónland: Wolstensholme Sound. Saunders Isl.: Agpat.		PRESENT		2e7df380-8356-4533-bcb3-5459e23c794e									1911-06-16	16	6	1911	12245356	12245356	PRESERVED_SPECIMEN	C	NHMD1187370				CC_BY_4_0		Freuchen, Peter			2024-07-23 14:39:45	StillImage
Ranunculus sulphureus Sol.	Ranunculus sulphureus Sol. ex J.B.Phipps	Ranunculus sulphureus		3990386132	NHMD	0d1f9cee-7cb7-4d3a-a8c4-d2ca6edcd23b	d07fae56-6144-421b-ab3b-d0864af5fc93	Plantae	Tracheophyta	Magnoliopsida	Ranunculales	Ranunculaceae	Ranunculus	Ranunculus sulphureus		SPECIES	GL	Thule. Region of Etah#?. Seepage swale, head of fjord, Etah.		PRESENT		2e7df380-8356-4533-bcb3-5459e23c794e									1915-07-02	2	7	1915	12245356	12245356	PRESERVED_SPECIMEN	C	NHMD688552	267			CC_BY_4_0		Ekblaw, W.			2024-07-23 14:39:46	StillImage
Ranunculus sulphureus Sol.	Ranunculus sulphureus Sol. ex J.B.Phipps	Ranunculus sulphureus		4112692986	NHMD	0d1f9cee-7cb7-4d3a-a8c4-d2ca6edcd23b	d4bb06c9-e9e6-43bf-97ba-6a4bec9902e6	Plantae	Tracheophyta	Magnoliopsida	Ranunculales	Ranunculaceae	Ranunculus	Ranunculus sulphureus		SPECIES	GL	East Greenland. Gaaseland, Hjørnedal, inner part. No. Loc.: 940304.		PRESENT		2e7df380-8356-4533-bcb3-5459e23c794e									1994-07-20	20	7	1994	12245356	12245356	PRESERVED_SPECIMEN	C	NHMD1187352	4232			CC_BY_4_0		Schwarzenbach, Fritz			2024-07-23 14:39:46	StillImage
Ranunculus sulphureus Sol.	Ranunculus sulphureus Sol. ex J.B.Phipps	Ranunculus sulphureus		3990397834	NHMD	0d1f9cee-7cb7-4d3a-a8c4-d2ca6edcd23b	d4f7f781-aaeb-46e3-90c6-706099eea8d1	Plantae	Tracheophyta	Magnoliopsida	Ranunculales	Ranunculaceae	Ranunculus	Ranunculus sulphureus		SPECIES	GL	Groenl. Occid. Ingnerit Fjord, Nordsiden.		PRESENT		2e7df380-8356-4533-bcb3-5459e23c794e									1934-09-06	6	9	1934	12245356	12245356	PRESERVED_SPECIMEN	C	NHMD688541				CC_BY_4_0		Porsild, Morten			2024-07-23 14:39:46	StillImage
Ranunculus sulphureus Sol.	Ranunculus sulphureus Sol. ex J.B.Phipps	Ranunculus sulphureus		3990399465	NHMD	0d1f9cee-7cb7-4d3a-a8c4-d2ca6edcd23b	e8f1c0cd-67ce-4732-93a8-0f2683f02f1c	Plantae	Tracheophyta	Magnoliopsida	Ranunculales	Ranunculaceae	Ranunculus	Ranunculus sulphureus		SPECIES	GL	Godhavn: Skarvefjeld.		PRESENT		2e7df380-8356-4533-bcb3-5459e23c794e									1946-08-25	25	8	1946	12245356	12245356	PRESERVED_SPECIMEN	C	NHMD688531				CC_BY_4_0		Gelting, Paul			2024-07-23 14:39:46	StillImage
Ranunculus sulphureus Sol.	Ranunculus sulphureus Sol. ex J.B.Phipps	Ranunculus sulphureus		3760467960	NHMD	0d1f9cee-7cb7-4d3a-a8c4-d2ca6edcd23b	f098fd60-f509-4927-ae96-1ba704454e77	Plantae	Tracheophyta	Magnoliopsida	Ranunculales	Ranunculaceae	Ranunculus	Ranunculus sulphureus		SPECIES	GL	West Greenland. Skarvefjeld.		PRESENT		2e7df380-8356-4533-bcb3-5459e23c794e									1958-07-29	29	7	1958	12245356	12245356	PRESERVED_SPECIMEN	C	NHMD688517	910			CC_BY_4_0		Böcher,, Tyge			2024-07-23 14:39:46	StillImage
Ranunculus sulphureus Sol.	Ranunculus sulphureus Sol. ex J.B.Phipps	Ranunculus sulphureus		3990391975	NHMD	0d1f9cee-7cb7-4d3a-a8c4-d2ca6edcd23b	ff690280-efdd-4391-b8a7-c53486f1b893	Plantae	Tracheophyta	Magnoliopsida	Ranunculales	Ranunculaceae	Ranunculus	Ranunculus sulphureus		SPECIES	GL	Jameson Land, Centralbjerg, SW-slope.		PRESENT		2e7df380-8356-4533-bcb3-5459e23c794e									1985-07-25	25	7	1985	12245356	12245356	PRESERVED_SPECIMEN	C	NHMD688292	85-278			CC_BY_4_0		Fredskild et al., Bent			2024-07-23 14:39:46	StillImage
Ranunculus sulphureus Sol.	Ranunculus sulphureus Sol. ex J.B.Phipps	Ranunculus sulphureus		3990396013	NHMD	0d1f9cee-7cb7-4d3a-a8c4-d2ca6edcd23b	063cc0ff-258a-4463-ab5f-31de19386f41	Plantae	Tracheophyta	Magnoliopsida	Ranunculales	Ranunculaceae	Ranunculus	Ranunculus sulphureus		SPECIES	GL	North Greenland. Herluf Trolles Land.		PRESENT		2e7df380-8356-4533-bcb3-5459e23c794e									1978-07-11	11	7	1978	12245356	12245356	PRESERVED_SPECIMEN	C	NHMD687846				CC_BY_4_0		Mølgaard, Per			2024-07-23 14:39:43	StillImage
Ranunculus sulphureus Sol.	Ranunculus sulphureus Sol. ex J.B.Phipps	Ranunculus sulphureus		4112677489	NHMD	0d1f9cee-7cb7-4d3a-a8c4-d2ca6edcd23b	0dc560f8-ba99-4dfa-a11d-b63e54b1cbde	Plantae	Tracheophyta	Magnoliopsida	Ranunculales	Ranunculaceae	Ranunculus	Ranunculus sulphureus		SPECIES	GL	Groenlandia boreal.: Disco, Nordfjorden.		PRESENT		2e7df380-8356-4533-bcb3-5459e23c794e									1871-07-09	9	7	1871	12245356	12245356	PRESERVED_SPECIMEN	C	NHMD688527				CC_BY_4_0		Fries, Th.			2024-07-23 14:39:43	StillImage
Ranunculus sulphureus Sol.	Ranunculus sulphureus Sol. ex J.B.Phipps	Ranunculus sulphureus		3990395688	NHMD	0d1f9cee-7cb7-4d3a-a8c4-d2ca6edcd23b	0e869f24-ca57-4f22-b12c-d570e7be9bbe	Plantae	Tracheophyta	Magnoliopsida	Ranunculales	Ranunculaceae	Ranunculus	Ranunculus sulphureus		SPECIES	GL	Jörgen Brönlund Fj. Peary Land.		PRESENT		2e7df380-8356-4533-bcb3-5459e23c794e													12245356	12245356	PRESERVED_SPECIMEN	C	NHMD687816				CC_BY_4_0		Just, Jean			2024-07-23 14:39:43	StillImage
Ranunculus sulphureus Sol.	Ranunculus sulphureus Sol. ex J.B.Phipps	Ranunculus sulphureus		4112680510	NHMD	0d1f9cee-7cb7-4d3a-a8c4-d2ca6edcd23b	1105acd8-b392-458d-9d37-f358153453fe	Plantae	Tracheophyta	Magnoliopsida	Ranunculales	Ranunculaceae	Ranunculus	Ranunculus sulphureus		SPECIES	GL	Groenlandia bor.-orient.: Kap Bismarck.		PRESENT		2e7df380-8356-4533-bcb3-5459e23c794e									1907-06-17	17	6	1907	12245356	12245356	PRESERVED_SPECIMEN	C	NHMD1187308	163			CC_BY_4_0		Lundager, Andr.			2024-07-23 14:39:43	StillImage
Ranunculus sulphureus Sol.	Ranunculus sulphureus Sol. ex J.B.Phipps	Ranunculus sulphureus		3990384501	NHMD	0d1f9cee-7cb7-4d3a-a8c4-d2ca6edcd23b	135a1a6d-aa7d-4c90-a3be-25c9781db7ab	Plantae	Tracheophyta	Magnoliopsida	Ranunculales	Ranunculaceae	Ranunculus	Ranunculus sulphureus		SPECIES	GL	A. P. Olsen Land, Zackenberg. 980116: W-side of Aucellabjerg, below the basalts.		PRESENT		2e7df380-8356-4533-bcb3-5459e23c794e									1998-08-09	9	8	1998	12245356	12245356	PRESERVED_SPECIMEN	C	NHMD688268	5789			CC_BY_4_0		Schwarzenbach, Fritz			2024-07-23 14:39:43	StillImage
Ranunculus sulphureus Sol.	Ranunculus sulphureus Sol. ex J.B.Phipps	Ranunculus sulphureus		4112680801	NHMD	0d1f9cee-7cb7-4d3a-a8c4-d2ca6edcd23b	2898cf11-e1df-4104-8317-be5f2f8aef74	Plantae	Tracheophyta	Magnoliopsida	Ranunculales	Ranunculaceae	Ranunculus	Ranunculus sulphureus		SPECIES	GL	North Peary Land. Groennemark and Nornegaest Dal. Loc.: 950106. N-side of Nornegaest Dal.		PRESENT		2e7df380-8356-4533-bcb3-5459e23c794e									1995-06-28	28	6	1995	12245356	12245356	PRESERVED_SPECIMEN	C	NHMD1187297	5068			CC_BY_4_0		Schwarzenbach, Fritz			2024-07-23 14:39:44	StillImage
Ranunculus sulphureus Sol.	Ranunculus sulphureus Sol. ex J.B.Phipps	Ranunculus sulphureus		3990397281	NHMD	0d1f9cee-7cb7-4d3a-a8c4-d2ca6edcd23b	33238302-633c-4789-b49a-8b117ff6f221	Plantae	Tracheophyta	Magnoliopsida	Ranunculales	Ranunculaceae	Ranunculus	Ranunculus sulphureus		SPECIES	GL	Disko, Västkusten: Mellemfjord, Narssarssuaq fuktig grasmark vära* böck*.		PRESENT		2e7df380-8356-4533-bcb3-5459e23c794e									1949-08-22	22	8	1949	12245356	12245356	PRESERVED_SPECIMEN	C	NHMD796702				CC_BY_4_0		Cedergren, Kerstin			2024-07-23 14:39:44	StillImage
Ranunculus sulphureus Sol.	Ranunculus sulphureus Sol. ex J.B.Phipps	Ranunculus sulphureus		3990382791	NHMD	0d1f9cee-7cb7-4d3a-a8c4-d2ca6edcd23b	44ea9ecd-b257-4ad5-82f2-da7104ef953a	Plantae	Tracheophyta	Magnoliopsida	Ranunculales	Ranunculaceae	Ranunculus	Ranunculus sulphureus		SPECIES	GL	Pearyland: Nedre Midsommer Sø.		PRESENT		2e7df380-8356-4533-bcb3-5459e23c794e									1966-06-24	24	6	1966	12245356	12245356	PRESERVED_SPECIMEN	C	NHMD687826				CC_BY_4_0		Wood, D.M.			2024-07-23 14:39:44	StillImage
Ranunculus sulphureus Sol.	Ranunculus sulphureus Sol. ex J.B.Phipps	Ranunculus sulphureus		3990383844	NHMD	0d1f9cee-7cb7-4d3a-a8c4-d2ca6edcd23b	4ec1e019-953e-4ef8-bd4e-a277f281950e	Plantae	Tracheophyta	Magnoliopsida	Ranunculales	Ranunculaceae	Ranunculus	Ranunculus sulphureus		SPECIES	GL	ØGr. Groenl. orient: Jameson Land.		PRESENT		2e7df380-8356-4533-bcb3-5459e23c794e									1929-07-09	9	7	1929	12245356	12245356	PRESERVED_SPECIMEN	C	NHMD688172	60			CC_BY_4_0		Pedersen, Alvin			2024-07-23 14:39:44	StillImage
Ranunculus sulphureus Sol.	Ranunculus sulphureus Sol. ex J.B.Phipps	Ranunculus sulphureus		3990399941	NHMD	0d1f9cee-7cb7-4d3a-a8c4-d2ca6edcd23b	51343511-5ed2-400b-88f4-18726e73d2be	Plantae	Tracheophyta	Magnoliopsida	Ranunculales	Ranunculaceae	Ranunculus	Ranunculus sulphureus		SPECIES	GL	Groenl. Occid.		PRESENT		2e7df380-8356-4533-bcb3-5459e23c794e									1921-08-09	9	8	1921	12245356	12245356	PRESERVED_SPECIMEN	C	NHMD688520				CC_BY_4_0		Porsild, A.			2024-07-23 14:39:44	StillImage
Ranunculus sulphureus Sol.	Ranunculus sulphureus Sol. ex J.B.Phipps	Ranunculus sulphureus		3990379645	NHMD	0d1f9cee-7cb7-4d3a-a8c4-d2ca6edcd23b	562ae226-16b7-4f63-b238-fb9418fbb6fd	Plantae	Tracheophyta	Magnoliopsida	Ranunculales	Ranunculaceae	Ranunculus	Ranunculus sulphureus		SPECIES	GL	Diskofjord, Kangerdluarssuk.		PRESENT		2e7df380-8356-4533-bcb3-5459e23c794e									1980-07-24	24	7	1980	12245356	12245356	PRESERVED_SPECIMEN	C	NHMD688523	185			CC_BY_4_0		Møller, Minna			2024-07-23 14:39:44	StillImage
Ranunculus sulphureus Sol.	Ranunculus sulphureus Sol. ex J.B.Phipps	Ranunculus sulphureus		3990389777	NHMD	0d1f9cee-7cb7-4d3a-a8c4-d2ca6edcd23b	584d25a5-0564-4e82-b036-575c9d73e64b	Plantae	Tracheophyta	Magnoliopsida	Ranunculales	Ranunculaceae	Ranunculus	Ranunculus sulphureus		SPECIES	GL	Akínârssuk at Thule Airbase.		PRESENT		2e7df380-8356-4533-bcb3-5459e23c794e									1977-08-09	9	8	1977	12245356	12245356	PRESERVED_SPECIMEN	C	NHMD688574	6246			CC_BY_4_0		Fredskild, Bent			2024-07-23 14:39:44	StillImage
Ranunculus sulphureus Sol.	Ranunculus sulphureus Sol. ex J.B.Phipps	Ranunculus sulphureus		3990377577	NHMD	0d1f9cee-7cb7-4d3a-a8c4-d2ca6edcd23b	58aa1d4a-e7f1-4411-9e22-67416dc13ca4	Plantae	Tracheophyta	Magnoliopsida	Ranunculales	Ranunculaceae	Ranunculus	Ranunculus sulphureus		SPECIES	GL	Inglefield Land, Rensselaer Bugt.		PRESENT		2e7df380-8356-4533-bcb3-5459e23c794e									1999-08-19	19	8	1999	12245356	12245356	PRESERVED_SPECIMEN	C	NHMD688558	594			CC_BY_4_0		Feilberg, Jon			2024-07-23 14:39:44	StillImage
Ranunculus sulphureus Sol.	Ranunculus sulphureus Sol. ex J.B.Phipps	Ranunculus sulphureus		4112683541	NHMD	0d1f9cee-7cb7-4d3a-a8c4-d2ca6edcd23b	5e141403-b1e5-49ae-8904-c237836452cc	Plantae	Tracheophyta	Magnoliopsida	Ranunculales	Ranunculaceae	Ranunculus	Ranunculus sulphureus		SPECIES	GL	East Greenland. Jameson Land: Kap Stewart (South). Wet herb slope at the River.		PRESENT		2e7df380-8356-4533-bcb3-5459e23c794e									1933-07-04	4	7	1933	12245356	12245356	PRESERVED_SPECIMEN	C	NHMD1187333	629,e			CC_BY_4_0		Sørensen, Thorvald			2024-07-23 14:39:44	StillImage
Ranunculus sulphureus Sol.	Ranunculus sulphureus Sol. ex J.B.Phipps	Ranunculus sulphureus		3990390065	NHMD	0d1f9cee-7cb7-4d3a-a8c4-d2ca6edcd23b	64ae0bf9-76b9-43b6-a6a9-4223f105f61b	Plantae	Tracheophyta	Magnoliopsida	Ranunculales	Ranunculaceae	Ranunculus	Ranunculus sulphureus		SPECIES	GL	North Greenland. Knud Rasmussen Land, Nordpasset.		PRESENT		2e7df380-8356-4533-bcb3-5459e23c794e									1979-07-06	6	7	1979	12245356	12245356	PRESERVED_SPECIMEN	C	NHMD687811				CC_BY_4_0		Bennike, Ole			2024-07-23 14:39:44	StillImage
Ranunculus sulphureus Sol.	Ranunculus sulphureus Sol. ex J.B.Phipps	Ranunculus sulphureus		3990399432	NHMD	0d1f9cee-7cb7-4d3a-a8c4-d2ca6edcd23b	6bd41df2-d91a-476f-a847-0363782cecf0	Plantae	Tracheophyta	Magnoliopsida	Ranunculales	Ranunculaceae	Ranunculus	Ranunculus sulphureus		SPECIES	GL	Northwest Greenland. Flydejord. Dundas.		PRESENT		2e7df380-8356-4533-bcb3-5459e23c794e									1940-07-01	1	7	1940	12245356	12245356	PRESERVED_SPECIMEN	C	NHMD688579	11406			CC_BY_4_0		Thorláksson, G.			2024-07-23 14:39:44	StillImage
Ranunculus sulphureus Sol.	Ranunculus sulphureus Sol. ex J.B.Phipps	Ranunculus sulphureus		4112683950	NHMD	0d1f9cee-7cb7-4d3a-a8c4-d2ca6edcd23b	7e25345e-ec9b-4382-99b4-6cf2f628697b	Plantae	Tracheophyta	Magnoliopsida	Ranunculales	Ranunculaceae	Ranunculus	Ranunculus sulphureus		SPECIES	GL	East Greenland. Liverpool Land: East side of Hurry Inlet, near Cape Hope.		PRESENT		2e7df380-8356-4533-bcb3-5459e23c794e									1933-07-12	12	7	1933	12245356	12245356	PRESERVED_SPECIMEN	C	NHMD1187331	628			CC_BY_4_0		Tulinius, E.			2024-07-23 14:39:45	StillImage
Ranunculus sulphureus Sol.	Ranunculus sulphureus Sol. ex J.B.Phipps	Ranunculus sulphureus		3760459140	NHMD	0d1f9cee-7cb7-4d3a-a8c4-d2ca6edcd23b	82e12a17-0665-44e0-9bb1-fe923dc576d8	Plantae	Tracheophyta	Magnoliopsida	Ranunculales	Ranunculaceae	Ranunculus	Ranunculus sulphureus		SPECIES	GL	NW Disko, N of Hammers Dal.		PRESENT		2e7df380-8356-4533-bcb3-5459e23c794e									1984-07-28	28	7	1984	12245356	12245356	PRESERVED_SPECIMEN	C	NHMD688501	84-523b			CC_BY_4_0		Byrge,, Helle			2024-07-23 14:39:45	StillImage
Ranunculus sulphureus Sol.	Ranunculus sulphureus Sol. ex J.B.Phipps	Ranunculus sulphureus		4112691070	NHMD	0d1f9cee-7cb7-4d3a-a8c4-d2ca6edcd23b	8537e2fd-68a9-40e9-bac3-cf3cb592907c	Plantae	Tracheophyta	Magnoliopsida	Ranunculales	Ranunculaceae	Ranunculus	Ranunculus sulphureus		SPECIES	GL	East Greenland. Home Foreland: Kap Stosch.		PRESENT		2e7df380-8356-4533-bcb3-5459e23c794e									1932-08		8	1932	12245356	12245356	PRESERVED_SPECIMEN	C	NHMD688260	4552			CC_BY_4_0		Køie, M.			2024-07-23 14:39:45	StillImage
Ranunculus sulphureus Sol.	Ranunculus sulphureus Sol. ex J.B.Phipps	Ranunculus sulphureus		4112691109	NHMD	0d1f9cee-7cb7-4d3a-a8c4-d2ca6edcd23b	88383fee-d343-4bb0-94f3-513b80b51f48	Plantae	Tracheophyta	Magnoliopsida	Ranunculales	Ranunculaceae	Ranunculus	Ranunculus sulphureus		SPECIES	GL	East Greenland. Jameson Land: Kap Stewart (South). Wet herb slope at the River.		PRESENT		2e7df380-8356-4533-bcb3-5459e23c794e									1933-07-04	4	7	1933	12245356	12245356	PRESERVED_SPECIMEN	C	NHMD1187329	629.c			CC_BY_4_0		Sørensen, Thorvald			2024-07-23 14:39:45	StillImage
Ranunculus sulphureus Sol.	Ranunculus sulphureus Sol. ex J.B.Phipps	Ranunculus sulphureus		3990378690	NHMD	0d1f9cee-7cb7-4d3a-a8c4-d2ca6edcd23b	91122c30-b9a3-4b96-b7dc-db30797deed2	Plantae	Tracheophyta	Magnoliopsida	Ranunculales	Ranunculaceae	Ranunculus	Ranunculus sulphureus		SPECIES	GL	Jameson Land, S. of Mikael Bjerg, test area 1, middle of the line.		PRESENT		2e7df380-8356-4533-bcb3-5459e23c794e									1982-07-17	17	7	1982	12245356	12245356	PRESERVED_SPECIMEN	C	NHMD688192	383			CC_BY_4_0		Bay et al., Christian			2024-07-23 14:39:45	StillImage
Ranunculus sulphureus Sol.	Ranunculus sulphureus Sol. ex J.B.Phipps	Ranunculus sulphureus		3990393434	NHMD	0d1f9cee-7cb7-4d3a-a8c4-d2ca6edcd23b	91c64e50-cbeb-4d3b-8f55-68c1b46a0e45	Plantae	Tracheophyta	Magnoliopsida	Ranunculales	Ranunculaceae	Ranunculus	Ranunculus sulphureus		SPECIES	GL	Northernmost Greenland. Heilprin Land, Brønlund Fjord.		PRESENT		2e7df380-8356-4533-bcb3-5459e23c794e									1949-07-02	2	7	1949	12245356	12245356	PRESERVED_SPECIMEN	C	NHMD687836	6593			CC_BY_4_0		Holmen, Kjeld			2024-07-23 14:39:45	StillImage
Ranunculus sulphureus Sol.	Ranunculus sulphureus Sol. ex J.B.Phipps	Ranunculus sulphureus		3990383398	NHMD	0d1f9cee-7cb7-4d3a-a8c4-d2ca6edcd23b	99c5065d-0f26-4550-b309-a599e2438c69	Plantae	Tracheophyta	Magnoliopsida	Ranunculales	Ranunculaceae	Ranunculus	Ranunculus sulphureus		SPECIES	GL	N. V.-Grønland. Loc. 36. Thule.		PRESENT		2e7df380-8356-4533-bcb3-5459e23c794e									1936-08-14	14	8	1936	12245356	12245356	PRESERVED_SPECIMEN	C	NHMD688551				CC_BY_4_0		Salomonsen, Finn			2024-07-23 14:39:45	StillImage
Ranunculus sulphureus Sol.	Ranunculus sulphureus Sol. ex J.B.Phipps	Ranunculus sulphureus		4112692327	NHMD	0d1f9cee-7cb7-4d3a-a8c4-d2ca6edcd23b	9f80a88d-3a60-48c5-9476-71d7a61f3425	Plantae	Tracheophyta	Magnoliopsida	Ranunculales	Ranunculaceae	Ranunculus	Ranunculus sulphureus		SPECIES	GL	East Greenland. Liverpool Land: Cape Hope.		PRESENT		2e7df380-8356-4533-bcb3-5459e23c794e									1933-06-25	25	6	1933	12245356	12245356	PRESERVED_SPECIMEN	C	NHMD1187327	626			CC_BY_4_0		Sørensen, Thorvald			2024-07-23 14:39:45	StillImage
Ranunculus sulphureus Sol.	Ranunculus sulphureus Sol. ex J.B.Phipps	Ranunculus sulphureus		3990374925	NHMD	0d1f9cee-7cb7-4d3a-a8c4-d2ca6edcd23b	a2c7e37c-ad0c-424a-b40d-e777208a08d2	Plantae	Tracheophyta	Magnoliopsida	Ranunculales	Ranunculaceae	Ranunculus	Ranunculus sulphureus		SPECIES	GL	Disko västkusten: Mellemfjord, Narssarssuaq unknown:illegible		PRESENT		2e7df380-8356-4533-bcb3-5459e23c794e									1949-08-22	22	8	1949	12245356	12245356	PRESERVED_SPECIMEN	C	NHMD688526				CC_BY_4_0		Cedergren, Kerstin			2024-07-23 14:39:45	StillImage
Ranunculus sulphureus Sol.	Ranunculus sulphureus Sol. ex J.B.Phipps	Ranunculus sulphureus		3990405107	NHMD	0d1f9cee-7cb7-4d3a-a8c4-d2ca6edcd23b	ad72d552-8e29-4cee-b705-7e7b74d8b785	Plantae	Tracheophyta	Magnoliopsida	Ranunculales	Ranunculaceae	Ranunculus	Ranunculus sulphureus		SPECIES	GL	Top of valley of 2nd tributary on N-side of Voeddal, east Traill Ø.		PRESENT		2e7df380-8356-4533-bcb3-5459e23c794e									1962-08-12	12	8	1962	12245356	12245356	PRESERVED_SPECIMEN	C	NHMD688272	AR248			CC_BY_4_0		Halliday et al., G.			2024-07-23 14:39:45	StillImage
Ranunculus sulphureus Sol.	Ranunculus sulphureus Sol. ex J.B.Phipps	Ranunculus sulphureus		3760460697	NHMD	0d1f9cee-7cb7-4d3a-a8c4-d2ca6edcd23b	b33f5afc-f43d-49bb-aaf6-eecefbd27ea9	Plantae	Tracheophyta	Magnoliopsida	Ranunculales	Ranunculaceae	Ranunculus	Ranunculus sulphureus		SPECIES	GL	W. Coast: div. Vb Kudtligsset.		PRESENT		2e7df380-8356-4533-bcb3-5459e23c794e									1937-06-05	5	6	1937	12245356	12245356	PRESERVED_SPECIMEN	C	NHMD688511				CC_BY_4_0		Thomas,, D.			2024-07-23 14:39:45	StillImage
Ranunculus sulphureus Sol.	Ranunculus sulphureus Sol. ex J.B.Phipps	Ranunculus sulphureus		3990391202	NHMD	0d1f9cee-7cb7-4d3a-a8c4-d2ca6edcd23b	be2a6587-590e-4d73-b8ed-2163251da2d0	Plantae	Tracheophyta	Magnoliopsida	Ranunculales	Ranunculaceae	Ranunculus	Ranunculus sulphureus		SPECIES	GL	Dundas.		PRESENT		2e7df380-8356-4533-bcb3-5459e23c794e									1977-08-04	4	8	1977	12245356	12245356	PRESERVED_SPECIMEN	C	NHMD688578	6131			CC_BY_4_0		Fredskild, Bent			2024-07-23 14:39:45	StillImage
Ranunculus sulphureus Sol.	Ranunculus sulphureus Sol. ex J.B.Phipps	Ranunculus sulphureus		4112692697	NHMD	0d1f9cee-7cb7-4d3a-a8c4-d2ca6edcd23b	bf7d7d10-2243-41c4-8b1d-20853412d3fb	Plantae	Tracheophyta	Magnoliopsida	Ranunculales	Ranunculaceae	Ranunculus	Ranunculus sulphureus		SPECIES	GL	East Greenland. Jameson Land: Kap Stewart (South). Wet herb slope at the River.		PRESENT		2e7df380-8356-4533-bcb3-5459e23c794e									1933-07-04	4	7	1933	12245356	12245356	PRESERVED_SPECIMEN	C	NHMD688180	629.a			CC_BY_4_0		Sørensen, Thorvald			2024-07-23 14:39:45	StillImage
Ranunculus sulphureus Sol.	Ranunculus sulphureus Sol. ex J.B.Phipps	Ranunculus sulphureus		4112692876	NHMD	0d1f9cee-7cb7-4d3a-a8c4-d2ca6edcd23b	cc8122bf-41d4-4ec7-aedc-99e78aa46fb1	Plantae	Tracheophyta	Magnoliopsida	Ranunculales	Ranunculaceae	Ranunculus	Ranunculus sulphureus		SPECIES	GL	Groenlandia bor.-orient.: Bjorneskørem.		PRESENT		2e7df380-8356-4533-bcb3-5459e23c794e									1907-06-19	19	6	1907	12245356	12245356	PRESERVED_SPECIMEN	C	NHMD687892	309			CC_BY_4_0		Koch			2024-07-23 14:39:45	StillImage
Ranunculus sulphureus Sol.	Ranunculus sulphureus Sol. ex J.B.Phipps	Ranunculus sulphureus		4112695920	NHMD	0d1f9cee-7cb7-4d3a-a8c4-d2ca6edcd23b	cdce0ad8-4be6-4d92-81d2-42ecc72ac389	Plantae	Tracheophyta	Magnoliopsida	Ranunculales	Ranunculaceae	Ranunculus	Ranunculus sulphureus		SPECIES	GL	North Peary Land. Groennemark and Nornegaest Dal. Loc. 950127. Groennemaark, W-side of the main river.		PRESENT		2e7df380-8356-4533-bcb3-5459e23c794e									1995-07-07	7	7	1995	12245356	12245356	PRESERVED_SPECIMEN	C	NHMD1187293	5540			CC_BY_4_0		Schwarzenbach, Fritz			2024-07-23 14:39:45	StillImage
Ranunculus sulphureus Sol.	Ranunculus sulphureus Sol. ex J.B.Phipps	Ranunculus sulphureus		3760459199	NHMD	0d1f9cee-7cb7-4d3a-a8c4-d2ca6edcd23b	d0965a83-ca30-4466-b4f7-316fe1110df3	Plantae	Tracheophyta	Magnoliopsida	Ranunculales	Ranunculaceae	Ranunculus	Ranunculus sulphureus		SPECIES	GL	West Greenland. Qasigissat.		PRESENT		2e7df380-8356-4533-bcb3-5459e23c794e									1963-09-03	3	9	1963	12245356	12245356	PRESERVED_SPECIMEN	C	NHMD688514	1655			CC_BY_4_0		Lægaard,, Simon			2024-07-23 14:39:45	StillImage
Ranunculus sulphureus Sol.	Ranunculus sulphureus Sol. ex J.B.Phipps	Ranunculus sulphureus		3990385415	NHMD	0d1f9cee-7cb7-4d3a-a8c4-d2ca6edcd23b	dae3707d-d453-4077-9b7b-eba2a791a31e	Plantae	Tracheophyta	Magnoliopsida	Ranunculales	Ranunculaceae	Ranunculus	Ranunculus sulphureus		SPECIES	GL	N. Greenland, Herluf Trolles Land, Kim Fjelde.		PRESENT		2e7df380-8356-4533-bcb3-5459e23c794e									1976-08-06	6	8	1976	12245356	12245356	PRESERVED_SPECIMEN	C	NHMD687844				CC_BY_4_0		Håkansson et al., Eckart			2024-07-23 14:39:45	StillImage
Ranunculus sulphureus Sol.	Ranunculus sulphureus Sol. ex J.B.Phipps	Ranunculus sulphureus		4112693140	NHMD	0d1f9cee-7cb7-4d3a-a8c4-d2ca6edcd23b	df7a660f-541a-422c-8e51-23d3ce2cfc20	Plantae	Tracheophyta	Magnoliopsida	Ranunculales	Ranunculaceae	Ranunculus	Ranunculus sulphureus		SPECIES	GL	North Peary Land. Groennemark and Nornegaest Dal. Loc. 950103. W-side of Groennemark.		PRESENT		2e7df380-8356-4533-bcb3-5459e23c794e									1995-06-28	28	6	1995	12245356	12245356	PRESERVED_SPECIMEN	C	NHMD1187298	5050			CC_BY_4_0		Schwarzenbach, Fritz			2024-07-23 14:39:45	StillImage
Ranunculus sulphureus Sol.	Ranunculus sulphureus Sol. ex J.B.Phipps	Ranunculus sulphureus		3990405705	NHMD	0d1f9cee-7cb7-4d3a-a8c4-d2ca6edcd23b	f654e290-8c31-495b-879a-6a539049adaa	Plantae	Tracheophyta	Magnoliopsida	Ranunculales	Ranunculaceae	Ranunculus	Ranunculus sulphureus		SPECIES	GL	Northernmost Greenland. Heilprin Land, Brønlund Fjord.		PRESENT		2e7df380-8356-4533-bcb3-5459e23c794e									1949-07-08	8	7	1949	12245356	12245356	PRESERVED_SPECIMEN	C	NHMD687831	9215			CC_BY_4_0		Holmen, Kjeld			2024-07-23 14:39:46	StillImage
Ranunculus sulphureus Sol.	Ranunculus sulphureus Sol. ex J.B.Phipps	Ranunculus sulphureus		3990402219	NHMD	0d1f9cee-7cb7-4d3a-a8c4-d2ca6edcd23b	fa5699ab-7a7b-4e7e-9281-ed499fcf2e70	Plantae	Tracheophyta	Magnoliopsida	Ranunculales	Ranunculaceae	Ranunculus	Ranunculus sulphureus		SPECIES	GL	NW Greenland. Dundas.		PRESENT		2e7df380-8356-4533-bcb3-5459e23c794e									1948-06-18	18	6	1948	12245356	12245356	PRESERVED_SPECIMEN	C	NHMD688584	9723			CC_BY_4_0		Dahlkild			2024-07-23 14:39:46	StillImage
Ranunculus sulphureus Sol.	Ranunculus sulphureus Sol. ex J.B.Phipps	Ranunculus sulphureus		4112677302	NHMD	0d1f9cee-7cb7-4d3a-a8c4-d2ca6edcd23b	000c2908-86a3-4964-9723-f3460eb338a8	Plantae	Tracheophyta	Magnoliopsida	Ranunculales	Ranunculaceae	Ranunculus	Ranunculus sulphureus		SPECIES	GL	North Peary Land. Groennemark and Nornegaest Dal. Loc. 950112. Groennemark, bottom of the valley.		PRESENT		2e7df380-8356-4533-bcb3-5459e23c794e									1995-07-01	1	7	1995	12245356	12245356	PRESERVED_SPECIMEN	C	NHMD1187286	5249			CC_BY_4_0		Schwarzenbach, Fritz			2024-07-23 14:39:43	StillImage
Ranunculus sulphureus Sol.	Ranunculus sulphureus Sol. ex J.B.Phipps	Ranunculus sulphureus		3760465625	NHMD	0d1f9cee-7cb7-4d3a-a8c4-d2ca6edcd23b	164862fa-06c1-4755-88d7-3fcf43545b8d	Plantae	Tracheophyta	Magnoliopsida	Ranunculales	Ranunculaceae	Ranunculus	Ranunculus sulphureus		SPECIES	GL	Disko, Qasigissat.		PRESENT		2e7df380-8356-4533-bcb3-5459e23c794e									1982-08-17	17	8	1982	12245356	12245356	PRESERVED_SPECIMEN	C	NHMD688490	3895			CC_BY_4_0		Feilberg,, Jon			2024-07-23 14:39:44	StillImage
Ranunculus sulphureus Sol.	Ranunculus sulphureus Sol. ex J.B.Phipps	Ranunculus sulphureus		3990383337	NHMD	0d1f9cee-7cb7-4d3a-a8c4-d2ca6edcd23b	191c5f0d-d763-4e2f-9494-131cf2228c1a	Plantae	Tracheophyta	Magnoliopsida	Ranunculales	Ranunculaceae	Ranunculus	Ranunculus sulphureus		SPECIES	GL	Jameson Land, N. of Lollandselv.		PRESENT		2e7df380-8356-4533-bcb3-5459e23c794e									1982-07-25	25	7	1982	12245356	12245356	PRESERVED_SPECIMEN	C	NHMD688199	822			CC_BY_4_0		Bay et al., Christian			2024-07-23 14:39:44	StillImage
Ranunculus sulphureus Sol.	Ranunculus sulphureus Sol. ex J.B.Phipps	Ranunculus sulphureus		3760465840	NHMD	0d1f9cee-7cb7-4d3a-a8c4-d2ca6edcd23b	2561da8f-1000-4b41-9d21-ab3ba50f65ba	Plantae	Tracheophyta	Magnoliopsida	Ranunculales	Ranunculaceae	Ranunculus	Ranunculus sulphureus		SPECIES	GL	Disko Nordfjord, Perdlertut kûat, E of the river.		PRESENT		2e7df380-8356-4533-bcb3-5459e23c794e									1975-08-16	16	8	1975	12245356	12245356	PRESERVED_SPECIMEN	C	NHMD688473	5641			CC_BY_4_0		Fredskild, Bent			2024-07-23 14:39:44	StillImage
Ranunculus sulphureus Sol.	Ranunculus sulphureus Sol. ex J.B.Phipps	Ranunculus sulphureus		4112680811	NHMD	0d1f9cee-7cb7-4d3a-a8c4-d2ca6edcd23b	28ef524b-b424-4035-b102-2adf11412b6f	Plantae	Tracheophyta	Magnoliopsida	Ranunculales	Ranunculaceae	Ranunculus	Ranunculus sulphureus		SPECIES	GL	Groenlandia orientalis. Sabine Ø.		PRESENT		2e7df380-8356-4533-bcb3-5459e23c794e									1899-07-07	7	7	1899	12245356	12245356	PRESERVED_SPECIMEN	C	NHMD1187350	224			CC_BY_4_0		Dusén, P.			2024-07-23 14:39:44	StillImage
Ranunculus sulphureus Sol.	Ranunculus sulphureus Sol. ex J.B.Phipps	Ranunculus sulphureus		3990407848	NHMD	0d1f9cee-7cb7-4d3a-a8c4-d2ca6edcd23b	29881ed7-1118-4f30-8980-611bda1ffa0a	Plantae	Tracheophyta	Magnoliopsida	Ranunculales	Ranunculaceae	Ranunculus	Ranunculus sulphureus		SPECIES	GL	Jameson Land: Gurreholm.		PRESENT		2e7df380-8356-4533-bcb3-5459e23c794e									1958-08-15	15	8	1958	12245356	12245356	PRESERVED_SPECIMEN	C	NHMD688314	1020			CC_BY_4_0		Lægaard, Simon			2024-07-23 14:39:44	StillImage
Ranunculus sulphureus Sol.	Ranunculus sulphureus Sol. ex J.B.Phipps	Ranunculus sulphureus		4112679908	NHMD	0d1f9cee-7cb7-4d3a-a8c4-d2ca6edcd23b	2ce044f0-b09c-4b54-8f50-4c7da54e048f	Plantae	Tracheophyta	Magnoliopsida	Ranunculales	Ranunculaceae	Ranunculus	Ranunculus sulphureus		SPECIES	GL	North Peary Land. Groennemark and Nornegaest Dal. Loc.: 950101. N-side of Nornegaest Dal.		PRESENT		2e7df380-8356-4533-bcb3-5459e23c794e									1995-06-27	27	6	1995	12245356	12245356	PRESERVED_SPECIMEN	C	NHMD1187296	5022			CC_BY_4_0		Schwarzenbach, Fritz			2024-07-23 14:39:44	StillImage
Ranunculus sulphureus Sol.	Ranunculus sulphureus Sol. ex J.B.Phipps	Ranunculus sulphureus		4112681887	NHMD	0d1f9cee-7cb7-4d3a-a8c4-d2ca6edcd23b	2d7d0991-4e03-4c79-a02c-5bec3b8ea1b1	Plantae	Tracheophyta	Magnoliopsida	Ranunculales	Ranunculaceae	Ranunculus	Ranunculus sulphureus		SPECIES	GL	North Peary Land. Groennemark and Nornegaest Dal. Loc. 950105. N-side of Nornegaest Dal, near the gorge.		PRESENT		2e7df380-8356-4533-bcb3-5459e23c794e									1995-06-28	28	6	1995	12245356	12245356	PRESERVED_SPECIMEN	C	NHMD1187294	5093			CC_BY_4_0		Schwarzenbach, Fritz			2024-07-23 14:39:44	StillImage
Ranunculus sulphureus Sol.	Ranunculus sulphureus Sol. ex J.B.Phipps	Ranunculus sulphureus		3990397302	NHMD	0d1f9cee-7cb7-4d3a-a8c4-d2ca6edcd23b	44e71676-90fd-4db2-87bc-fbbe2c6fdc87	Plantae	Tracheophyta	Magnoliopsida	Ranunculales	Ranunculaceae	Ranunculus	Ranunculus sulphureus		SPECIES	GL	Jameson Land, S. of Draba sibrica Elv.		PRESENT		2e7df380-8356-4533-bcb3-5459e23c794e									1982-07-27	27	7	1982	12245356	12245356	PRESERVED_SPECIMEN	C	NHMD688193	890			CC_BY_4_0		Bay et al., Christian			2024-07-23 14:39:44	StillImage
Ranunculus sulphureus Sol.	Ranunculus sulphureus Sol. ex J.B.Phipps	Ranunculus sulphureus		3990404722	NHMD	0d1f9cee-7cb7-4d3a-a8c4-d2ca6edcd23b	46fe3a0c-8026-4f98-8c63-dd7ba1f7961d	Plantae	Tracheophyta	Magnoliopsida	Ranunculales	Ranunculaceae	Ranunculus	Ranunculus sulphureus		SPECIES	GL	Jameson Land, Fynselv, E of the river N of pt. 554.		PRESENT		2e7df380-8356-4533-bcb3-5459e23c794e									1985-07-17	17	7	1985	12245356	12245356	PRESERVED_SPECIMEN	C	NHMD688286	85-112			CC_BY_4_0		Fredskild et al., Bent			2024-07-23 14:39:44	StillImage
Ranunculus sulphureus Sol.	Ranunculus sulphureus Sol. ex J.B.Phipps	Ranunculus sulphureus		3990375490	NHMD	0d1f9cee-7cb7-4d3a-a8c4-d2ca6edcd23b	4ec1d123-a69d-4225-9678-bb42bb450776	Plantae	Tracheophyta	Magnoliopsida	Ranunculales	Ranunculaceae	Ranunculus	Ranunculus sulphureus		SPECIES	GL	Brønlundhus Fjord.		PRESENT		2e7df380-8356-4533-bcb3-5459e23c794e									1949-07		7	1949	12245356	12245356	PRESERVED_SPECIMEN	C	NHMD687818				CC_BY_4_0		Holmen, Kjeld			2024-07-23 14:39:44	StillImage
Ranunculus sulphureus Sol.	Ranunculus sulphureus Sol. ex J.B.Phipps	Ranunculus sulphureus		4112683409	NHMD	0d1f9cee-7cb7-4d3a-a8c4-d2ca6edcd23b	54898e89-ba7b-400f-8dd6-873897e28929	Plantae	Tracheophyta	Magnoliopsida	Ranunculales	Ranunculaceae	Ranunculus	Ranunculus sulphureus		SPECIES	GL	Northeast Greenland. Germania Land, S. Stromkap.		PRESENT		2e7df380-8356-4533-bcb3-5459e23c794e									1989-07-03	3	7	1989	12245356	12245356	PRESERVED_SPECIMEN	C	NHMD1187315				CC_BY_4_0		Boertmann, David			2024-07-23 14:39:44	StillImage
Ranunculus sulphureus Sol.	Ranunculus sulphureus Sol. ex J.B.Phipps	Ranunculus sulphureus		4112687808	NHMD	0d1f9cee-7cb7-4d3a-a8c4-d2ca6edcd23b	74248461-b259-4e25-bb2f-5fe0e49f0e37	Plantae	Tracheophyta	Magnoliopsida	Ranunculales	Ranunculaceae	Ranunculus	Ranunculus sulphureus		SPECIES	GL	North Peary Land. Groennemark and Nornegaest Dal. Loc.: 950115. Groennemark, near the end of Sydgletscher.		PRESENT		2e7df380-8356-4533-bcb3-5459e23c794e									1995-07-02	2	7	1995	12245356	12245356	PRESERVED_SPECIMEN	C	NHMD687788	5319			CC_BY_4_0		Schwarzenbach, Fritz			2024-07-23 14:39:45	StillImage
Ranunculus sulphureus Sol.	Ranunculus sulphureus Sol. ex J.B.Phipps	Ranunculus sulphureus		3990404668	NHMD	0d1f9cee-7cb7-4d3a-a8c4-d2ca6edcd23b	757c559e-7d43-4375-8bbd-46ba01bbbb0b	Plantae	Tracheophyta	Magnoliopsida	Ranunculales	Ranunculaceae	Ranunculus	Ranunculus sulphureus		SPECIES	GL	North East Greenland. South Dove Bay. Rare in gully on east side of river draining large lake to south of Fangersund Camp, Adolph S. Jensens Land.		PRESENT		2e7df380-8356-4533-bcb3-5459e23c794e									2006-08-16	16	8	2006	12245356	12245356	PRESERVED_SPECIMEN	C	NHMD688232				CC_BY_4_0		Corner, R.W.M.			2024-07-23 14:39:45	StillImage
Ranunculus sulphureus Sol.	Ranunculus sulphureus Sol. ex J.B.Phipps	Ranunculus sulphureus		4112691051	NHMD	0d1f9cee-7cb7-4d3a-a8c4-d2ca6edcd23b	8436e479-a684-47c1-8bb9-b7aede0e82d9	Plantae	Tracheophyta	Magnoliopsida	Ranunculales	Ranunculaceae	Ranunculus	Ranunculus sulphureus		SPECIES	GL	North Peary Land. Groennemark and Nornegaest Dal. Loc.: 950135 N-side of Nornegaest Dal.		PRESENT		2e7df380-8356-4533-bcb3-5459e23c794e									1995-07-11	11	7	1995	12245356	12245356	PRESERVED_SPECIMEN	C	NHMD1187295	5643a			CC_BY_4_0		Schwarzenbach, Fritz			2024-07-23 14:39:45	StillImage
Ranunculus sulphureus Sol.	Ranunculus sulphureus Sol. ex J.B.Phipps	Ranunculus sulphureus		4112695386	NHMD	0d1f9cee-7cb7-4d3a-a8c4-d2ca6edcd23b	a27322f4-e2e5-41ab-b1bc-15d27069eb6b	Plantae	Tracheophyta	Magnoliopsida	Ranunculales	Ranunculaceae	Ranunculus	Ranunculus sulphureus		SPECIES	GL	North Peary Land. Groennemark and Nornegaest Dal. Loc.: 950107 N-side of Nornegaest Dal.		PRESENT		2e7df380-8356-4533-bcb3-5459e23c794e									1995-06-29	29	6	1995	12245356	12245356	PRESERVED_SPECIMEN	C	NHMD1187291	5116			CC_BY_4_0		Schwarzenbach, Fritz			2024-07-23 14:39:45	StillImage
Ranunculus sulphureus Sol.	Ranunculus sulphureus Sol. ex J.B.Phipps	Ranunculus sulphureus		3990384228	NHMD	0d1f9cee-7cb7-4d3a-a8c4-d2ca6edcd23b	af0576b8-6a04-4178-88dd-bc9dab17b82d	Plantae	Tracheophyta	Magnoliopsida	Ranunculales	Ranunculaceae	Ranunculus	Ranunculus sulphureus		SPECIES	GL	Scoresby Land: Mestersvig, Noret.		PRESENT		2e7df380-8356-4533-bcb3-5459e23c794e									1958-08-26	26	8	1958	12245356	12245356	PRESERVED_SPECIMEN	C	NHMD688311	1373			CC_BY_4_0		Lægaard, Simon			2024-07-23 14:39:45	StillImage
Ranunculus sulphureus Sol.	Ranunculus sulphureus Sol. ex J.B.Phipps	Ranunculus sulphureus		3990387612	NHMD	0d1f9cee-7cb7-4d3a-a8c4-d2ca6edcd23b	b0253c7e-e428-494c-8a61-afdceaaba4f1	Plantae	Tracheophyta	Magnoliopsida	Ranunculales	Ranunculaceae	Ranunculus	Ranunculus sulphureus		SPECIES	GL	N Greenland, Kilen, valley E of "Baconfjeld".		PRESENT		2e7df380-8356-4533-bcb3-5459e23c794e									1985-08-22	22	8	1985	12245356	12245356	PRESERVED_SPECIMEN	C	NHMD687878				CC_BY_4_0		Mølgaard, Per			2024-07-23 14:39:45	StillImage
Ranunculus sulphureus Sol.	Ranunculus sulphureus Sol. ex J.B.Phipps	Ranunculus sulphureus		4112692550	NHMD	0d1f9cee-7cb7-4d3a-a8c4-d2ca6edcd23b	b3482515-7fe6-4708-9953-d30dea12f13f	Plantae	Tracheophyta	Magnoliopsida	Ranunculales	Ranunculaceae	Ranunculus	Ranunculus sulphureus		SPECIES	GL	Grønlands Nordkyst. Gunnar Anderssen Valley.		PRESENT		2e7df380-8356-4533-bcb3-5459e23c794e									1917-07-07	7	7	1917	12245356	12245356	PRESERVED_SPECIMEN	C	NHMD1187304				CC_BY_4_0		Wulff, Thorild			2024-07-23 14:39:45	StillImage
Ranunculus sulphureus Sol.	Ranunculus sulphureus Sol. ex J.B.Phipps	Ranunculus sulphureus		4112697616	NHMD	0d1f9cee-7cb7-4d3a-a8c4-d2ca6edcd23b	b7b86af3-82e3-4da1-88ce-486d23a1abd0	Plantae	Tracheophyta	Magnoliopsida	Ranunculales	Ranunculaceae	Ranunculus	Ranunculus sulphureus		SPECIES	GL	North Peary Land. Groennemark and Nornegaest Dal. Loc. 950109. N-side of Nornegaest Dal, S of Pt. 1050 m.		PRESENT		2e7df380-8356-4533-bcb3-5459e23c794e									1995-06-29	29	6	1995	12245356	12245356	PRESERVED_SPECIMEN	C	NHMD687789	5173			CC_BY_4_0		Schwarzenbach, Fritz			2024-07-23 14:39:45	StillImage
Ranunculus sulphureus Sol.	Ranunculus sulphureus Sol. ex J.B.Phipps	Ranunculus sulphureus		3990402695	NHMD	0d1f9cee-7cb7-4d3a-a8c4-d2ca6edcd23b	bbf532a6-6661-4cd4-96cd-551ac52fc39a	Plantae	Tracheophyta	Magnoliopsida	Ranunculales	Ranunculaceae	Ranunculus	Ranunculus sulphureus		SPECIES	GL	Jameson Land: Gurreholm.		PRESENT		2e7df380-8356-4533-bcb3-5459e23c794e									1958-08-15	15	8	1958	12245356	12245356	PRESERVED_SPECIMEN	C	NHMD688315	1079b			CC_BY_4_0		Lægaard, Simon			2024-07-23 14:39:45	StillImage
Ranunculus sulphureus Sol.	Ranunculus sulphureus Sol. ex J.B.Phipps	Ranunculus sulphureus		4112695692	NHMD	0d1f9cee-7cb7-4d3a-a8c4-d2ca6edcd23b	bcc7fad9-8143-46b0-af4e-379e64f0338d	Plantae	Tracheophyta	Magnoliopsida	Ranunculales	Ranunculaceae	Ranunculus	Ranunculus sulphureus		SPECIES	GL	East Greenland. Werner Bjerge. Mountain S of the Lomsö Pass. No. Loc.: 15.		PRESENT		2e7df380-8356-4533-bcb3-5459e23c794e									1991-07-26	26	7	1991	12245356	12245356	PRESERVED_SPECIMEN	C	NHMD1187355	206			CC_BY_4_0		Schwarzenbach, Fritz			2024-07-23 14:39:45	StillImage
Ranunculus sulphureus Sol.	Ranunculus sulphureus Sol. ex J.B.Phipps	Ranunculus sulphureus		4112698792	NHMD	0d1f9cee-7cb7-4d3a-a8c4-d2ca6edcd23b	bdaa468d-828c-40d9-b487-51af740e0571	Plantae	Tracheophyta	Magnoliopsida	Ranunculales	Ranunculaceae	Ranunculus	Ranunculus sulphureus		SPECIES	GL	Oestliches Grønland: Sabine Ø.		PRESENT		2e7df380-8356-4533-bcb3-5459e23c794e									1869			1869	12245356	12245356	PRESERVED_SPECIMEN	C	NHMD688261				CC_BY_4_0		Prikket, C.			2024-07-23 14:39:45	StillImage
Ranunculus sulphureus Sol.	Ranunculus sulphureus Sol. ex J.B.Phipps	Ranunculus sulphureus		3990408490	NHMD	0d1f9cee-7cb7-4d3a-a8c4-d2ca6edcd23b	cd547425-08cf-411a-96af-88f18ba63633	Plantae	Tracheophyta	Magnoliopsida	Ranunculales	Ranunculaceae	Ranunculus	Ranunculus sulphureus		SPECIES	GL	Northeast Greenland. Wollaston Forland: Mt Zackenberg.		PRESENT		2e7df380-8356-4533-bcb3-5459e23c794e									1956-08		8	1956	12245356	12245356	PRESERVED_SPECIMEN	C	NHMD688255				CC_BY_4_0		Schwarzenbach, Fritz			2024-07-23 14:39:45	StillImage
Ranunculus sulphureus Sol.	Ranunculus sulphureus Sol. ex J.B.Phipps	Ranunculus sulphureus		3990395050	NHMD	0d1f9cee-7cb7-4d3a-a8c4-d2ca6edcd23b	d4e366e2-7c9b-4184-917a-5326ed0f2bb1	Plantae	Tracheophyta	Magnoliopsida	Ranunculales	Ranunculaceae	Ranunculus	Ranunculus sulphureus		SPECIES	GL	J.C. Christensen Land.		PRESENT		2e7df380-8356-4533-bcb3-5459e23c794e									1980-07-09	9	7	1980	12245356	12245356	PRESERVED_SPECIMEN	C	NHMD687817				CC_BY_4_0		Bennike, Ole			2024-07-23 14:39:45	StillImage
Ranunculus sulphureus Sol.	Ranunculus sulphureus Sol. ex J.B.Phipps	Ranunculus sulphureus		3990374353	NHMD	0d1f9cee-7cb7-4d3a-a8c4-d2ca6edcd23b	d7eebf93-dd72-4e58-badd-b754555772dc	Plantae	Tracheophyta	Magnoliopsida	Ranunculales	Ranunculaceae	Ranunculus	Ranunculus sulphureus		SPECIES	GL	Siorapaluk.		PRESENT		2e7df380-8356-4533-bcb3-5459e23c794e									1975-07-10	10	7	1975	12245356	12245356	PRESERVED_SPECIMEN	C	NHMD688542				CC_BY_4_0		Bonneval, Laurence			2024-07-23 14:39:45	StillImage
Ranunculus sulphureus Sol.	Ranunculus sulphureus Sol. ex J.B.Phipps	Ranunculus sulphureus		4112693179	NHMD	0d1f9cee-7cb7-4d3a-a8c4-d2ca6edcd23b	e288ad5a-d13d-49bd-8754-f26fd032b4b1	Plantae	Tracheophyta	Magnoliopsida	Ranunculales	Ranunculaceae	Ranunculus	Ranunculus sulphureus		SPECIES	GL	East Greenland. Werner Bjerge. Lomsö Pass. No. Loc.: 72.		PRESENT		2e7df380-8356-4533-bcb3-5459e23c794e									1991-08-12	12	8	1991	12245356	12245356	PRESERVED_SPECIMEN	C	NHMD688282	704			CC_BY_4_0		Schwarzenbach, Fritz			2024-07-23 14:39:46	StillImage
Ranunculus sulphureus Sol.	Ranunculus sulphureus Sol. ex J.B.Phipps	Ranunculus sulphureus		4112698178	NHMD	0d1f9cee-7cb7-4d3a-a8c4-d2ca6edcd23b	e4742ae3-4d30-41fc-a037-98afae3cb4ea	Plantae	Tracheophyta	Magnoliopsida	Ranunculales	Ranunculaceae	Ranunculus	Ranunculus sulphureus		SPECIES	GL	North Greenland. Skagen, E Peary Land.		PRESENT		2e7df380-8356-4533-bcb3-5459e23c794e									1979-07-08	8	7	1979	12245356	12245356	PRESERVED_SPECIMEN	C	NHMD687807				CC_BY_4_0		Funder, Sven			2024-07-23 14:39:46	StillImage
Ranunculus sulphureus Sol.	Ranunculus sulphureus Sol. ex J.B.Phipps	Ranunculus sulphureus		3990392578	NHMD	0d1f9cee-7cb7-4d3a-a8c4-d2ca6edcd23b	e4cfd261-9a70-49fa-89dc-39a0af8f117f	Plantae	Tracheophyta	Magnoliopsida	Ranunculales	Ranunculaceae	Ranunculus	Ranunculus sulphureus		SPECIES	GL	Northwest Greenland. Ved bæk. Saunders Ø, SW-siden.		PRESENT		2e7df380-8356-4533-bcb3-5459e23c794e									1940-08-14	14	8	1940	12245356	12245356	PRESERVED_SPECIMEN	C	NHMD688568	11405			CC_BY_4_0		Thorláksson, G.			2024-07-23 14:39:46	StillImage
Ranunculus sulphureus Sol.	Ranunculus sulphureus Sol. ex J.B.Phipps	Ranunculus sulphureus		4112706387	NHMD	0d1f9cee-7cb7-4d3a-a8c4-d2ca6edcd23b	ed8543d8-c6c4-4b52-8fe0-1f7c3a2cea1e	Plantae	Tracheophyta	Magnoliopsida	Ranunculales	Ranunculaceae	Ranunculus	Ranunculus sulphureus		SPECIES	GL	The northernmost Greenland. East coast of Peary Land, Herlufsholm Strand.		PRESENT		2e7df380-8356-4533-bcb3-5459e23c794e									1949-05-12	12	5	1949	12245356	12245356	PRESERVED_SPECIMEN	C	NHMD1187305	9217			CC_BY_4_0		Holmen, Kjeld			2024-07-23 14:39:46	StillImage
Ranunculus sulphureus Sol.	Ranunculus sulphureus Sol. ex J.B.Phipps	Ranunculus sulphureus		3990381242	NHMD	0d1f9cee-7cb7-4d3a-a8c4-d2ca6edcd23b	f18d736c-bd7e-44d5-ac7f-26adefbf664e	Plantae	Tracheophyta	Magnoliopsida	Ranunculales	Ranunculaceae	Ranunculus	Ranunculus sulphureus		SPECIES	GL	Northernmost Greenland. Heilprin Land, Brønlund Fjord.		PRESENT		2e7df380-8356-4533-bcb3-5459e23c794e									1950-08-05	5	8	1950	12245356	12245356	PRESERVED_SPECIMEN	C	NHMD687834	8295			CC_BY_4_0		Holmen, Kjeld			2024-07-23 14:39:46	StillImage
Ranunculus sulphureus Sol.	Ranunculus sulphureus Sol. ex J.B.Phipps	Ranunculus sulphureus		3760463932	NHMD	0d1f9cee-7cb7-4d3a-a8c4-d2ca6edcd23b	fcadc840-4ae9-4308-a64c-ad2bed1552b3	Plantae	Tracheophyta	Magnoliopsida	Ranunculales	Ranunculaceae	Ranunculus	Ranunculus sulphureus		SPECIES	GL	Disko Nordfjord, Perdlertut kûat, E of the river.		PRESENT		2e7df380-8356-4533-bcb3-5459e23c794e									1975-08-16	16	8	1975	12245356	12245356	PRESERVED_SPECIMEN	C	NHMD688470	5641			CC_BY_4_0		Fredskild, Bent			2024-07-23 14:39:46	StillImage
Ranunculus sulphureus Sol.	Ranunculus sulphureus Sol. ex J.B.Phipps	Ranunculus sulphureus		3990387843	NHMD	0d1f9cee-7cb7-4d3a-a8c4-d2ca6edcd23b	febcb2f1-a3ba-4a32-82a3-6991e60576cb	Plantae	Tracheophyta	Magnoliopsida	Ranunculales	Ranunculaceae	Ranunculus	Ranunculus sulphureus		SPECIES	GL	N Greenland, Kilen, near loc. 30.		PRESENT		2e7df380-8356-4533-bcb3-5459e23c794e									1985-08-08	8	8	1985	12245356	12245356	PRESERVED_SPECIMEN	C	NHMD687879				CC_BY_4_0		Hjort et al., Christian			2024-07-23 14:39:46	StillImage
Ranunculus sulphureus Sol.	Ranunculus sulphureus Sol. ex J.B.Phipps	Ranunculus sulphureus		3990382563	NHMD	0d1f9cee-7cb7-4d3a-a8c4-d2ca6edcd23b	1367d44d-6d5e-4a83-8b29-70b115a35a50	Plantae	Tracheophyta	Magnoliopsida	Ranunculales	Ranunculaceae	Ranunculus	Ranunculus sulphureus		SPECIES	GL	Thule.		PRESENT		2e7df380-8356-4533-bcb3-5459e23c794e									1946-08-04	4	8	1946	12245356	12245356	PRESERVED_SPECIMEN	C	NHMD688557				CC_BY_4_0		Rosing, O.			2024-07-23 14:39:43	StillImage
Ranunculus sulphureus Sol.	Ranunculus sulphureus Sol. ex J.B.Phipps	Ranunculus sulphureus		4112677620	NHMD	0d1f9cee-7cb7-4d3a-a8c4-d2ca6edcd23b	18a970e8-3fbf-475d-8f00-80dbce7e400e	Plantae	Tracheophyta	Magnoliopsida	Ranunculales	Ranunculaceae	Ranunculus	Ranunculus sulphureus		SPECIES	GL	Groenl. orient., Cap Saint Jacques.		PRESENT		2e7df380-8356-4533-bcb3-5459e23c794e									1905-07-28	28	7	1905	12245356	12245356	PRESERVED_SPECIMEN	C	NHMD1187351				CC_BY_4_0		Koefoed, E.			2024-07-23 14:39:43	StillImage
Ranunculus sulphureus Sol.	Ranunculus sulphureus Sol. ex J.B.Phipps	Ranunculus sulphureus		4112677878	NHMD	0d1f9cee-7cb7-4d3a-a8c4-d2ca6edcd23b	2eca87ad-af94-4f11-8ab8-a9a83700aca5	Plantae	Tracheophyta	Magnoliopsida	Ranunculales	Ranunculaceae	Ranunculus	Ranunculus sulphureus		SPECIES	GL	Groenlandiam orientalem. Jamesons Land.		PRESENT		2e7df380-8356-4533-bcb3-5459e23c794e									1891-08-03	3	8	1891	12245356	12245356	PRESERVED_SPECIMEN	C	NHMD688203				CC_BY_4_0		Hartz, N.			2024-07-23 14:39:44	StillImage
Ranunculus sulphureus Sol.	Ranunculus sulphureus Sol. ex J.B.Phipps	Ranunculus sulphureus		4112681095	NHMD	0d1f9cee-7cb7-4d3a-a8c4-d2ca6edcd23b	3e371786-ae10-4351-94bf-4256ba704391	Plantae	Tracheophyta	Magnoliopsida	Ranunculales	Ranunculaceae	Ranunculus	Ranunculus sulphureus		SPECIES	GL	East Greenland. Gaaseland, Hjørnedal, inner part. No.Loc.: 940306.		PRESENT		2e7df380-8356-4533-bcb3-5459e23c794e									1994-07-20	20	7	1994	12245356	12245356	PRESERVED_SPECIMEN	C	NHMD688280	4280			CC_BY_4_0		Schwarzenbach, Fritz			2024-07-23 14:39:44	StillImage
Ranunculus sulphureus Sol.	Ranunculus sulphureus Sol. ex J.B.Phipps	Ranunculus sulphureus		3990391874	NHMD	0d1f9cee-7cb7-4d3a-a8c4-d2ca6edcd23b	44f18550-8eee-456d-8601-c4e0bab3a5a0	Plantae	Tracheophyta	Magnoliopsida	Ranunculales	Ranunculaceae	Ranunculus	Ranunculus sulphureus		SPECIES	GL	N. W. Greenland: Inglefield Land, Rensselaer Bay.		PRESENT		2e7df380-8356-4533-bcb3-5459e23c794e									1921-07-09	9	7	1921	12245356	12245356	PRESERVED_SPECIMEN	C	NHMD688555				CC_BY_4_0		Nygaard, J.N.			2024-07-23 14:39:44	StillImage
Ranunculus sulphureus Sol.	Ranunculus sulphureus Sol. ex J.B.Phipps	Ranunculus sulphureus		3990401118	NHMD	0d1f9cee-7cb7-4d3a-a8c4-d2ca6edcd23b	47ca2159-3714-44c7-87a9-72165edd970a	Plantae	Tracheophyta	Magnoliopsida	Ranunculales	Ranunculaceae	Ranunculus	Ranunculus sulphureus		SPECIES	GL	Jameson Land, Primulaelv.		PRESENT		2e7df380-8356-4533-bcb3-5459e23c794e									1983-08-06	6	8	1983	12245356	12245356	PRESERVED_SPECIMEN	C	NHMD688295	83-284			CC_BY_4_0		Bay et al., Christian			2024-07-23 14:39:44	StillImage
Ranunculus sulphureus Sol.	Ranunculus sulphureus Sol. ex J.B.Phipps	Ranunculus sulphureus		4112689621	NHMD	0d1f9cee-7cb7-4d3a-a8c4-d2ca6edcd23b	6714e4fa-b695-4977-9d53-f3bfab3f28c7	Plantae	Tracheophyta	Magnoliopsida	Ranunculales	Ranunculaceae	Ranunculus	Ranunculus sulphureus		SPECIES	GL	East Greenland. V.f. Cap Brensing, Clavering Isl.		PRESENT		2e7df380-8356-4533-bcb3-5459e23c794e									1930-07-10	10	7	1930	12245356	12245356	PRESERVED_SPECIMEN	C	NHMD1187347	632			CC_BY_4_0		Seidenfaden, Gunnar			2024-07-23 14:39:44	StillImage
Ranunculus sulphureus Sol.	Ranunculus sulphureus Sol. ex J.B.Phipps	Ranunculus sulphureus		3760460571	NHMD	0d1f9cee-7cb7-4d3a-a8c4-d2ca6edcd23b	7a213243-9f78-4856-a0a9-6683ecc2e177	Plantae	Tracheophyta	Magnoliopsida	Ranunculales	Ranunculaceae	Ranunculus	Ranunculus sulphureus		SPECIES	GL	NW Disko, Hammers Dal, N of the river.		PRESENT		2e7df380-8356-4533-bcb3-5459e23c794e									1984-07-30	30	7	1984	12245356	12245356	PRESERVED_SPECIMEN	C	NHMD688482	84-199			CC_BY_4_0		Fredskild, Bent			2024-07-23 14:39:45	StillImage
Ranunculus sulphureus Sol.	Ranunculus sulphureus Sol. ex J.B.Phipps	Ranunculus sulphureus		4112683923	NHMD	0d1f9cee-7cb7-4d3a-a8c4-d2ca6edcd23b	7c258273-8234-47d7-ba5e-4456b83317d5	Plantae	Tracheophyta	Magnoliopsida	Ranunculales	Ranunculaceae	Ranunculus	Ranunculus sulphureus		SPECIES	GL	Northeast Greenland. Germania Land, Hvalrosodden.		PRESENT		2e7df380-8356-4533-bcb3-5459e23c794e									1989-07-12	12	7	1989	12245356	12245356	PRESERVED_SPECIMEN	C	NHMD1187314				CC_BY_4_0		Boertmann, David			2024-07-23 14:39:45	StillImage
Ranunculus sulphureus Sol.	Ranunculus sulphureus Sol. ex J.B.Phipps	Ranunculus sulphureus		3990395687	NHMD	0d1f9cee-7cb7-4d3a-a8c4-d2ca6edcd23b	9303d8b4-8901-4c32-8ce8-7a66051abbaf	Plantae	Tracheophyta	Magnoliopsida	Ranunculales	Ranunculaceae	Ranunculus	Ranunculus sulphureus		SPECIES	GL	Carey Øer, Isbjørneø, the S. end of.		PRESENT		2e7df380-8356-4533-bcb3-5459e23c794e									1980-08-15	15	8	1980	12245356	12245356	PRESERVED_SPECIMEN	C	NHMD688576				CC_BY_4_0		Nielsen, Frank			2024-07-23 14:39:45	StillImage
Ranunculus sulphureus Sol.	Ranunculus sulphureus Sol. ex J.B.Phipps	Ranunculus sulphureus		3760461045	NHMD	0d1f9cee-7cb7-4d3a-a8c4-d2ca6edcd23b	ab22e17f-e4e9-4bd4-b59a-ca2ccf56a045	Plantae	Tracheophyta	Magnoliopsida	Ranunculales	Ranunculaceae	Ranunculus	Ranunculus sulphureus		SPECIES	GL	Disko, Qasigissat, at point 612.		PRESENT		2e7df380-8356-4533-bcb3-5459e23c794e									1982-08-18	18	8	1982	12245356	12245356	PRESERVED_SPECIMEN	C	NHMD688513	3909			CC_BY_4_0		Feilberg,, Jon			2024-07-23 14:39:45	StillImage
Ranunculus sulphureus Sol.	Ranunculus sulphureus Sol. ex J.B.Phipps	Ranunculus sulphureus		3990405490	NHMD	0d1f9cee-7cb7-4d3a-a8c4-d2ca6edcd23b	c1039608-e321-47aa-bd02-35bc4d593f50	Plantae	Tracheophyta	Magnoliopsida	Ranunculales	Ranunculaceae	Ranunculus	Ranunculus sulphureus		SPECIES	GL	N. Jameson Land, S. of Gurreholm Bjerg.		PRESENT		2e7df380-8356-4533-bcb3-5459e23c794e									1982-07-09	9	7	1982	12245356	12245356	PRESERVED_SPECIMEN	C	NHMD688188	154			CC_BY_4_0		Bay et al., Christian			2024-07-23 14:39:45	StillImage
Ranunculus sulphureus Sol.	Ranunculus sulphureus Sol. ex J.B.Phipps	Ranunculus sulphureus		3990383341	NHMD	0d1f9cee-7cb7-4d3a-a8c4-d2ca6edcd23b	c80e7136-a51f-4d88-9e6b-ac10d810e095	Plantae	Tracheophyta	Magnoliopsida	Ranunculales	Ranunculaceae	Ranunculus	Ranunculus sulphureus		SPECIES	GL	Kap Mary. Clavering Øen. Leret Elvskrænt.		PRESENT		2e7df380-8356-4533-bcb3-5459e23c794e									1929-07-21	21	7	1929	12245356	12245356	PRESERVED_SPECIMEN	C	NHMD688259	58			CC_BY_4_0		Seidenfaden, Gunnar			2024-07-23 14:39:45	StillImage
Ranunculus sulphureus Sol.	Ranunculus sulphureus Sol. ex J.B.Phipps	Ranunculus sulphureus		3990386919	NHMD	0d1f9cee-7cb7-4d3a-a8c4-d2ca6edcd23b	c9f39fee-28c0-4f62-94fc-a7065d648aaa	Plantae	Tracheophyta	Magnoliopsida	Ranunculales	Ranunculaceae	Ranunculus	Ranunculus sulphureus		SPECIES	GL	Northeast Greenland. Germania Land, N of Hvalrosodden, west of base camp.		PRESENT		2e7df380-8356-4533-bcb3-5459e23c794e									1989-07-11	11	7	1989	12245356	12245356	PRESERVED_SPECIMEN	C	NHMD687898	89-748			CC_BY_4_0		Fredskild, Bent			2024-07-23 14:39:45	StillImage
Ranunculus sulphureus Sol.	Ranunculus sulphureus Sol. ex J.B.Phipps	Ranunculus sulphureus		3760463533	NHMD	0d1f9cee-7cb7-4d3a-a8c4-d2ca6edcd23b	d336deba-7871-45eb-8adf-891c5733bbdf	Plantae	Tracheophyta	Magnoliopsida	Ranunculales	Ranunculaceae	Ranunculus	Ranunculus sulphureus		SPECIES	GL	Disko, västkusten: Mellemfjord, Narssarssuaq fuktig gräsmark nära bäek.		PRESENT		2e7df380-8356-4533-bcb3-5459e23c794e									1949-08-22	22	8	1949	12245356	12245356	PRESERVED_SPECIMEN	C	NHMD688489				CC_BY_4_0		Cedergren,, Kerstin			2024-07-23 14:39:45	StillImage
Ranunculus sulphureus Sol.	Ranunculus sulphureus Sol. ex J.B.Phipps	Ranunculus sulphureus		3760467874	NHMD	0d1f9cee-7cb7-4d3a-a8c4-d2ca6edcd23b	d88e1c96-1fb9-49a0-a185-77f1d3d29405	Plantae	Tracheophyta	Magnoliopsida	Ranunculales	Ranunculaceae	Ranunculus	Ranunculus sulphureus		SPECIES	GL	Godhavn.		PRESENT		2e7df380-8356-4533-bcb3-5459e23c794e									1961-06		6	1961	12245356	12245356	PRESERVED_SPECIMEN	C	NHMD688497				CC_BY_4_0		Pedersen,, Anfred			2024-07-23 14:39:46	StillImage
Ranunculus sulphureus Sol.	Ranunculus sulphureus Sol. ex J.B.Phipps	Ranunculus sulphureus		3760462989	NHMD	0d1f9cee-7cb7-4d3a-a8c4-d2ca6edcd23b	db661c18-c401-4954-862b-aa27b99d895c	Plantae	Tracheophyta	Magnoliopsida	Ranunculales	Ranunculaceae	Ranunculus	Ranunculus sulphureus		SPECIES	GL	Nûgssuaq, Ikorfat.		PRESENT		2e7df380-8356-4533-bcb3-5459e23c794e	70.75	-53.1167							1947-07-15	15	7	1947	12245356	12245356	PRESERVED_SPECIMEN	C	NHMD688483	6495			CC_BY_4_0		Jakobsen,, Knud			2024-07-23 14:39:46	StillImage	COORDINATE_ROUNDED;GEODETIC_DATUM_ASSUMED_WGS84;PRESUMED_NEGATED_LONGITUDE
Ranunculus sulphureus Sol.	Ranunculus sulphureus Sol. ex J.B.Phipps	Ranunculus sulphureus		4112693126	NHMD	0d1f9cee-7cb7-4d3a-a8c4-d2ca6edcd23b	de7986ab-eaf7-44c5-9613-5a9b2912d48b	Plantae	Tracheophyta	Magnoliopsida	Ranunculales	Ranunculaceae	Ranunculus	Ranunculus sulphureus		SPECIES	GL	North Peary Land. Groennemark and Nornegaest Dal. Loc. 950114. Groennemark, SE of Sydgletscher.		PRESENT		2e7df380-8356-4533-bcb3-5459e23c794e									1995-07-02	2	7	1995	12245356	12245356	PRESERVED_SPECIMEN	C	NHMD1187287	5290			CC_BY_4_0		Schwarzenbach, Fritz			2024-07-23 14:39:46	StillImage
Ranunculus sulphureus Sol.	Ranunculus sulphureus Sol. ex J.B.Phipps	Ranunculus sulphureus		3760459831	NHMD	0d1f9cee-7cb7-4d3a-a8c4-d2ca6edcd23b	e2e16445-467d-4dcb-a168-6f4b5e1ee17d	Plantae	Tracheophyta	Magnoliopsida	Ranunculales	Ranunculaceae	Ranunculus	Ranunculus sulphureus		SPECIES	GL	NW Disko, Gieseckes Dal, W of the river.		PRESENT		2e7df380-8356-4533-bcb3-5459e23c794e									1984-08-12	12	8	1984	12245356	12245356	PRESERVED_SPECIMEN	C	NHMD688502	84-1165			CC_BY_4_0		Fredskild, Bent			2024-07-23 14:39:46	StillImage
Ranunculus sulphureus Sol.	Ranunculus sulphureus Sol. ex J.B.Phipps	Ranunculus sulphureus		3990386994	NHMD	0d1f9cee-7cb7-4d3a-a8c4-d2ca6edcd23b	e814ff00-8599-4a5c-86e7-7582bd54c210	Plantae	Tracheophyta	Magnoliopsida	Ranunculales	Ranunculaceae	Ranunculus	Ranunculus sulphureus		SPECIES	GL	The Mesters Vig District. Kong Oscars Fjord, Northeast Greenland. Nyhavn slopes.		PRESENT		2e7df380-8356-4533-bcb3-5459e23c794e									1957-08-06	6	8	1957	12245356	12245356	PRESERVED_SPECIMEN	C	NHMD688301	633			CC_BY_4_0		Raup et al., H.M.			2024-07-23 14:39:46	StillImage
Ranunculus sulphureus Sol.	Ranunculus sulphureus Sol. ex J.B.Phipps	Ranunculus sulphureus		3990375981	NHMD	0d1f9cee-7cb7-4d3a-a8c4-d2ca6edcd23b	e8e9be27-869b-4012-a12d-21b87664497f	Plantae	Tracheophyta	Magnoliopsida	Ranunculales	Ranunculaceae	Ranunculus	Ranunculus sulphureus		SPECIES	GL	East Greenland. Productus Elv, Clavering Ø.		PRESENT		2e7df380-8356-4533-bcb3-5459e23c794e									1987-07-24	24	7	1987	12245356	12245356	PRESERVED_SPECIMEN	C	NHMD688228	157			CC_BY_4_0		Stemmerik, Lars			2024-07-23 14:39:46	StillImage
Ranunculus sulphureus Sol.	Ranunculus sulphureus Sol. ex J.B.Phipps	Ranunculus sulphureus		4112698273	NHMD	0d1f9cee-7cb7-4d3a-a8c4-d2ca6edcd23b	eb69fb9d-8d52-43fc-8729-9924062614f4	Plantae	Tracheophyta	Magnoliopsida	Ranunculales	Ranunculaceae	Ranunculus	Ranunculus sulphureus		SPECIES	GL	Groenlandia bor.-orient.: Stormkap.		PRESENT		2e7df380-8356-4533-bcb3-5459e23c794e									1908-07-14	14	7	1908	12245356	12245356	PRESERVED_SPECIMEN	C	NHMD687886	1871			CC_BY_4_0		Lundager, Andr.			2024-07-23 14:39:46	StillImage
Ranunculus sulphureus Sol.	Ranunculus sulphureus Sol. ex J.B.Phipps	Ranunculus sulphureus		3990376836	NHMD	0d1f9cee-7cb7-4d3a-a8c4-d2ca6edcd23b	fed6e48d-3cb8-4b38-8270-2846aad4b3bd	Plantae	Tracheophyta	Magnoliopsida	Ranunculales	Ranunculaceae	Ranunculus	Ranunculus sulphureus		SPECIES	GL	Groenlandia bor.-orient.: Danmarks Havn.		PRESENT		2e7df380-8356-4533-bcb3-5459e23c794e									1908-07-08	8	7	1908	12245356	12245356	PRESERVED_SPECIMEN	C	NHMD687884				CC_BY_4_0		Lundager, Andr.			2024-07-23 14:39:46	StillImage
Ranunculus sulphureus Sol.	Ranunculus sulphureus Sol. ex J.B.Phipps	Ranunculus sulphureus		3990410247	NHMD	0d1f9cee-7cb7-4d3a-a8c4-d2ca6edcd23b	0067af7b-19d1-43fe-930a-b6dbbe7a48ab	Plantae	Tracheophyta	Magnoliopsida	Ranunculales	Ranunculaceae	Ranunculus	Ranunculus sulphureus		SPECIES	GL	Northern Greenland. Northumberland Island.		PRESENT		2e7df380-8356-4533-bcb3-5459e23c794e									1901-07-20	20	7	1901	12245356	12245356	PRESERVED_SPECIMEN	C	NHMD688548	89			CC_BY_4_0		Stein, Robert			2024-07-23 14:39:43	StillImage
Ranunculus sulphureus Sol.	Ranunculus sulphureus Sol. ex J.B.Phipps	Ranunculus sulphureus		3760464775	NHMD	0d1f9cee-7cb7-4d3a-a8c4-d2ca6edcd23b	16931dcc-af2c-417f-88ab-9b1ecd55dd95	Plantae	Tracheophyta	Magnoliopsida	Ranunculales	Ranunculaceae	Ranunculus	Ranunculus sulphureus		SPECIES	GL	W Greenland, Nûgssuaq, S of Niaqorssuaq.		PRESENT		2e7df380-8356-4533-bcb3-5459e23c794e									1938-07-19	19	7	1938	12245356	12245356	PRESERVED_SPECIMEN	C	NHMD688493	9507			CC_BY_4_0		Sørensen, Thorvald			2024-07-23 14:39:43	StillImage
Ranunculus sulphureus Sol.	Ranunculus sulphureus Sol. ex J.B.Phipps	Ranunculus sulphureus		3990378601	NHMD	0d1f9cee-7cb7-4d3a-a8c4-d2ca6edcd23b	17159ce2-e7f9-4ebb-bb3f-eccbe2de141d	Plantae	Tracheophyta	Magnoliopsida	Ranunculales	Ranunculaceae	Ranunculus	Ranunculus sulphureus		SPECIES	GL	North Peary Land. Groennemark and Nornegaest Dal. Loc. 950138. N-side of Nornegaest Dal.		PRESENT		2e7df380-8356-4533-bcb3-5459e23c794e									1995-07-11	11	7	1995	12245356	12245356	PRESERVED_SPECIMEN	C	NHMD687786	5650			CC_BY_4_0		Schwarzenbach, Fritz			2024-07-23 14:39:43	StillImage
Ranunculus sulphureus Sol.	Ranunculus sulphureus Sol. ex J.B.Phipps	Ranunculus sulphureus		3990409317	NHMD	0d1f9cee-7cb7-4d3a-a8c4-d2ca6edcd23b	2c73b4c4-b107-40d8-a6e9-5635ae6c0024	Plantae	Tracheophyta	Magnoliopsida	Ranunculales	Ranunculaceae	Ranunculus	Ranunculus sulphureus		SPECIES	GL	Jameson Land, N. of Lollandselv.		PRESENT		2e7df380-8356-4533-bcb3-5459e23c794e									1982-07-22	22	7	1982	12245356	12245356	PRESERVED_SPECIMEN	C	NHMD688190	632			CC_BY_4_0		Bay et al., Christian			2024-07-23 14:39:44	StillImage
Ranunculus sulphureus Sol.	Ranunculus sulphureus Sol. ex J.B.Phipps	Ranunculus sulphureus		3990383846	NHMD	0d1f9cee-7cb7-4d3a-a8c4-d2ca6edcd23b	35883601-e8d0-4f36-a234-d4ae110db124	Plantae	Tracheophyta	Magnoliopsida	Ranunculales	Ranunculaceae	Ranunculus	Ranunculus sulphureus		SPECIES	GL	Jameson Land, Umingmakbjerg, SW-slope.		PRESENT		2e7df380-8356-4533-bcb3-5459e23c794e									1985-07-27	27	7	1985	12245356	12245356	PRESERVED_SPECIMEN	C	NHMD688291	85-350			CC_BY_4_0		Fredskild et al., Bent			2024-07-23 14:39:44	StillImage
Ranunculus sulphureus Sol.	Ranunculus sulphureus Sol. ex J.B.Phipps	Ranunculus sulphureus		4112678001	NHMD	0d1f9cee-7cb7-4d3a-a8c4-d2ca6edcd23b	376c81f0-b787-4afc-9a90-02ebd57353a3	Plantae	Tracheophyta	Magnoliopsida	Ranunculales	Ranunculaceae	Ranunculus	Ranunculus sulphureus		SPECIES	GL	Groenlandia bor.-orient.: Vester Elv.		PRESENT		2e7df380-8356-4533-bcb3-5459e23c794e									1907-08-06	6	8	1907	12245356	12245356	PRESERVED_SPECIMEN	C	NHMD687882				CC_BY_4_0		Lundager, Andr.			2024-07-23 14:39:44	StillImage
Ranunculus sulphureus Sol.	Ranunculus sulphureus Sol. ex J.B.Phipps	Ranunculus sulphureus		3990380791	NHMD	0d1f9cee-7cb7-4d3a-a8c4-d2ca6edcd23b	41ae09e6-de40-46ce-8ac8-23ac11c9237d	Plantae	Tracheophyta	Magnoliopsida	Ranunculales	Ranunculaceae	Ranunculus	Ranunculus sulphureus		SPECIES	GL	Northeast Greenland. Skeldal (Mesters Vig).		PRESENT		2e7df380-8356-4533-bcb3-5459e23c794e									1963-07-17	17	7	1963	12245356	12245356	PRESERVED_SPECIMEN	C	NHMD688320	196			CC_BY_4_0		Spearing et al., Darwin			2024-07-23 14:39:44	StillImage
Ranunculus sulphureus Sol.	Ranunculus sulphureus Sol. ex J.B.Phipps	Ranunculus sulphureus		3990377414	NHMD	0d1f9cee-7cb7-4d3a-a8c4-d2ca6edcd23b	579cc59e-61a0-4acf-8517-3903330ea3ee	Plantae	Tracheophyta	Magnoliopsida	Ranunculales	Ranunculaceae	Ranunculus	Ranunculus sulphureus		SPECIES	GL	Northernmost Greenland. Heilprin Land, Brønlund Fjord. Kajak Elv.		PRESENT		2e7df380-8356-4533-bcb3-5459e23c794e									1949-07-04	4	7	1949	12245356	12245356	PRESERVED_SPECIMEN	C	NHMD687832	9216			CC_BY_4_0		Holmen, Kjeld			2024-07-23 14:39:44	StillImage
Ranunculus sulphureus Sol.	Ranunculus sulphureus Sol. ex J.B.Phipps	Ranunculus sulphureus		3760465127	NHMD	0d1f9cee-7cb7-4d3a-a8c4-d2ca6edcd23b	5d37ea94-9951-41a3-9b66-a6cfaa629f6b	Plantae	Tracheophyta	Magnoliopsida	Ranunculales	Ranunculaceae	Ranunculus	Ranunculus sulphureus		SPECIES	GL	West Greenland. Nûgssuaq, Ikorfat.		PRESENT		2e7df380-8356-4533-bcb3-5459e23c794e									1947-07-19	19	7	1947	12245356	12245356	PRESERVED_SPECIMEN	C	NHMD688484	1489			CC_BY_4_0		Jakobsen,, Knud			2024-07-23 14:39:44	StillImage
Ranunculus sulphureus Sol.	Ranunculus sulphureus Sol. ex J.B.Phipps	Ranunculus sulphureus		3760465457	NHMD	0d1f9cee-7cb7-4d3a-a8c4-d2ca6edcd23b	5f685102-38b3-454f-817c-fcde64882e5f	Plantae	Tracheophyta	Magnoliopsida	Ranunculales	Ranunculaceae	Ranunculus	Ranunculus sulphureus		SPECIES	GL	Disko, Qasigissat.		PRESENT		2e7df380-8356-4533-bcb3-5459e23c794e									1982-08-16	16	8	1982	12245356	12245356	PRESERVED_SPECIMEN	C	NHMD688491	2549			CC_BY_4_0		Madsen,, Torben			2024-07-23 14:39:44	StillImage
Ranunculus sulphureus Sol.	Ranunculus sulphureus Sol. ex J.B.Phipps	Ranunculus sulphureus		3990407348	NHMD	0d1f9cee-7cb7-4d3a-a8c4-d2ca6edcd23b	6e1e103f-95e5-4395-9d25-f0239c957067	Plantae	Tracheophyta	Magnoliopsida	Ranunculales	Ranunculaceae	Ranunculus	Ranunculus sulphureus		SPECIES	GL	North Greenland. Brønlund Fjord.		PRESENT		2e7df380-8356-4533-bcb3-5459e23c794e									1947-07-31	31	7	1947	12245356	12245356	PRESERVED_SPECIMEN	C	NHMD687833	634			CC_BY_4_0		Holmen, Kjeld			2024-07-23 14:39:44	StillImage
Ranunculus sulphureus Sol.	Ranunculus sulphureus Sol. ex J.B.Phipps	Ranunculus sulphureus		4112684038	NHMD	0d1f9cee-7cb7-4d3a-a8c4-d2ca6edcd23b	85932a97-f5c9-4d14-9c0b-df13d6c4b686	Plantae	Tracheophyta	Magnoliopsida	Ranunculales	Ranunculaceae	Ranunculus	Ranunculus sulphureus		SPECIES	GL	East Greenland. Werner Bjerge. Lomsö Pass near the airfield. No. Loc.: 30.		PRESENT		2e7df380-8356-4533-bcb3-5459e23c794e									1991-07-31	31	7	1991	12245356	12245356	PRESERVED_SPECIMEN	C	NHMD1187354	585			CC_BY_4_0		Schwarzenbach, Fritz			2024-07-23 14:39:45	StillImage
Ranunculus sulphureus Sol.	Ranunculus sulphureus Sol. ex J.B.Phipps	Ranunculus sulphureus		3990374702	NHMD	0d1f9cee-7cb7-4d3a-a8c4-d2ca6edcd23b	8b9268bc-cb31-4208-8c02-10d9e5a9f843	Plantae	Tracheophyta	Magnoliopsida	Ranunculales	Ranunculaceae	Ranunculus	Ranunculus sulphureus		SPECIES	GL	Peary Land, Jørgen Brøndlund Fjord, between Vandfaldsnæs and Brønlundhus.		PRESENT		2e7df380-8356-4533-bcb3-5459e23c794e									1982			1982	12245356	12245356	PRESERVED_SPECIMEN	C	NHMD687852				CC_BY_4_0		Haslund-Christensen, Michael			2024-07-23 14:39:45	StillImage
Ranunculus sulphureus Sol.	Ranunculus sulphureus Sol. ex J.B.Phipps	Ranunculus sulphureus		4112684214	NHMD	0d1f9cee-7cb7-4d3a-a8c4-d2ca6edcd23b	94d11631-fecb-4c35-ad63-31729b6c9b0a	Plantae	Tracheophyta	Magnoliopsida	Ranunculales	Ranunculaceae	Ranunculus	Ranunculus sulphureus		SPECIES	GL	East Greenland. Werner Bjerge Lomsö. No. Loc.: 76.		PRESENT		2e7df380-8356-4533-bcb3-5459e23c794e									1991-08-12	12	8	1991	12245356	12245356	PRESERVED_SPECIMEN	C	NHMD1187357	752			CC_BY_4_0		Schwarzenbach, Fritz			2024-07-23 14:39:45	StillImage
Ranunculus sulphureus Sol.	Ranunculus sulphureus Sol. ex J.B.Phipps	Ranunculus sulphureus		4112697344	NHMD	0d1f9cee-7cb7-4d3a-a8c4-d2ca6edcd23b	a0a3dc1f-7a1f-4d10-92ae-d4ddd570581e	Plantae	Tracheophyta	Magnoliopsida	Ranunculales	Ranunculaceae	Ranunculus	Ranunculus sulphureus		SPECIES	GL	Groenl. occ. bor. Grusskrant* ved unknown:illegibleden.		PRESENT		2e7df380-8356-4533-bcb3-5459e23c794e									1919			1919	12245356	12245356	PRESERVED_SPECIMEN	C	NHMD688546				CC_BY_4_0		Nygaard et al., J.			2024-07-23 14:39:45	StillImage
Ranunculus sulphureus Sol.	Ranunculus sulphureus Sol. ex J.B.Phipps	Ranunculus sulphureus		3990390834	NHMD	0d1f9cee-7cb7-4d3a-a8c4-d2ca6edcd23b	aa8d1bc6-016e-47c7-9faf-f770eee51a24	Plantae	Tracheophyta	Magnoliopsida	Ranunculales	Ranunculaceae	Ranunculus	Ranunculus sulphureus		SPECIES	GL	Olrik Fjord, Iso.		PRESENT		2e7df380-8356-4533-bcb3-5459e23c794e									1950-07-31	31	7	1950	12245356	12245356	PRESERVED_SPECIMEN	C	NHMD688583	5089			CC_BY_4_0		Jakobsen, Knud			2024-07-23 14:39:45	StillImage
Ranunculus sulphureus Sol.	Ranunculus sulphureus Sol. ex J.B.Phipps	Ranunculus sulphureus		4112692721	NHMD	0d1f9cee-7cb7-4d3a-a8c4-d2ca6edcd23b	c128c771-0e33-4fe2-80a1-715b5e6eeb91	Plantae	Tracheophyta	Magnoliopsida	Ranunculales	Ranunculaceae	Ranunculus	Ranunculus sulphureus		SPECIES	GL	Groenlandia bor.-orient.: Stormkap.		PRESENT		2e7df380-8356-4533-bcb3-5459e23c794e									1906-08-19	19	8	1906	12245356	12245356	PRESERVED_SPECIMEN	C	NHMD1187309				CC_BY_4_0		Lundager, Andr.			2024-07-23 14:39:45	StillImage
Ranunculus sulphureus Sol.	Ranunculus sulphureus Sol. ex J.B.Phipps	Ranunculus sulphureus		3990406566	NHMD	0d1f9cee-7cb7-4d3a-a8c4-d2ca6edcd23b	c42f938c-be5a-497a-8d59-e3d290909d91	Plantae	Tracheophyta	Magnoliopsida	Ranunculales	Ranunculaceae	Ranunculus	Ranunculus sulphureus		SPECIES	GL	Groenlandiam orientalem. Kap Brewster.		PRESENT		2e7df380-8356-4533-bcb3-5459e23c794e									1900-08-22	22	8	1900	12245356	12245356	PRESERVED_SPECIMEN	C	NHMD688174				CC_BY_4_0		Hartz, N.			2024-07-23 14:39:45	StillImage
Ranunculus sulphureus Sol.	Ranunculus sulphureus Sol. ex J.B.Phipps	Ranunculus sulphureus		3990387605	NHMD	0d1f9cee-7cb7-4d3a-a8c4-d2ca6edcd23b	dcd92138-cce6-4b3f-84b1-0113c9142541	Plantae	Tracheophyta	Magnoliopsida	Ranunculales	Ranunculaceae	Ranunculus	Ranunculus sulphureus		SPECIES	GL	Germania Land: Mørkefjord.		PRESENT		2e7df380-8356-4533-bcb3-5459e23c794e									1939-07-27	27	7	1939	12245356	12245356	PRESERVED_SPECIMEN	C	NHMD687883				CC_BY_4_0		Gelting, Paul			2024-07-23 14:39:45	StillImage
Ranunculus sulphureus Sol.	Ranunculus sulphureus Sol. ex J.B.Phipps	Ranunculus sulphureus		4112706438	NHMD	0d1f9cee-7cb7-4d3a-a8c4-d2ca6edcd23b	f158b3c1-dd49-4fee-b020-5cb929e26f06	Plantae	Tracheophyta	Magnoliopsida	Ranunculales	Ranunculaceae	Ranunculus	Ranunculus sulphureus		SPECIES	GL	Groenl. Orient.: Sabine Ø.		PRESENT		2e7df380-8356-4533-bcb3-5459e23c794e									1900-07-11	11	7	1900	12245356	12245356	PRESERVED_SPECIMEN	C	NHMD688204				CC_BY_4_0		Hartz et al., N.			2024-07-23 14:39:46	StillImage
Ranunculus sulphureus Sol.	Ranunculus sulphureus Sol. ex J.B.Phipps	Ranunculus sulphureus		3990409311	NHMD	0d1f9cee-7cb7-4d3a-a8c4-d2ca6edcd23b	f2e35d96-050b-4a12-868c-88a545b45256	Plantae	Tracheophyta	Magnoliopsida	Ranunculales	Ranunculaceae	Ranunculus	Ranunculus sulphureus		SPECIES	GL	Groenlandia septentrionalis: Heilprin Land, Kedelkrogelv.		PRESENT		2e7df380-8356-4533-bcb3-5459e23c794e									1963-06-29	29	6	1963	12245356	12245356	PRESERVED_SPECIMEN	C	NHMD796703	284			CC_BY_4_0		Fredskild, Bent			2024-07-23 14:39:46	StillImage
Ranunculus sulphureus Sol.	Ranunculus sulphureus Sol. ex J.B.Phipps	Ranunculus sulphureus		3760461911	NHMD	0d1f9cee-7cb7-4d3a-a8c4-d2ca6edcd23b	fb891445-2b11-4c36-b521-93cdc7be6572	Plantae	Tracheophyta	Magnoliopsida	Ranunculales	Ranunculaceae	Ranunculus	Ranunculus sulphureus		SPECIES	GL	Disko, Mellemfjord, Enoks Havn.		PRESENT		2e7df380-8356-4533-bcb3-5459e23c794e									1986-07-08	8	7	1986	12245356	12245356	PRESERVED_SPECIMEN	C	NHMD688506	86-253			CC_BY_4_0		Dalgaard,, Vilhelm			2024-07-23 14:39:46	StillImage
Ranunculus sulphureus Sol.	Ranunculus sulphureus Sol. ex J.B.Phipps	Ranunculus sulphureus		4112682411	NHMD	0d1f9cee-7cb7-4d3a-a8c4-d2ca6edcd23b	0a48bb93-7498-47f6-aec1-a9d3cf4348b3	Plantae	Tracheophyta	Magnoliopsida	Ranunculales	Ranunculaceae	Ranunculus	Ranunculus sulphureus		SPECIES	GL	East Greenland. Skærfjord: East of Cape Amelie.		PRESENT		2e7df380-8356-4533-bcb3-5459e23c794e									1933-08-12	12	8	1933	12245356	12245356	PRESERVED_SPECIMEN	C	NHMD687889	2660			CC_BY_4_0		Sørensen, Thorvald			2024-07-23 14:39:43	StillImage
Ranunculus sulphureus Sol.	Ranunculus sulphureus Sol. ex J.B.Phipps	Ranunculus sulphureus		4112675464	NHMD	0d1f9cee-7cb7-4d3a-a8c4-d2ca6edcd23b	0dcba5f4-62b8-433f-908e-74b33216b775	Plantae	Tracheophyta	Magnoliopsida	Ranunculales	Ranunculaceae	Ranunculus	Ranunculus sulphureus		SPECIES	GL	Northernmost Greenland. Mudderbugten.		PRESENT		2e7df380-8356-4533-bcb3-5459e23c794e									1949-05-06	6	5	1949	12245356	12245356	PRESERVED_SPECIMEN	C	NHMD687837	9213			CC_BY_4_0		Holmen, K.			2024-07-23 14:39:44	StillImage
Ranunculus sulphureus Sol.	Ranunculus sulphureus Sol. ex J.B.Phipps	Ranunculus sulphureus		4112682525	NHMD	0d1f9cee-7cb7-4d3a-a8c4-d2ca6edcd23b	136efb96-fd50-478c-a79c-f92af7b99f5a	Plantae	Tracheophyta	Magnoliopsida	Ranunculales	Ranunculaceae	Ranunculus	Ranunculus sulphureus		SPECIES	GL	East Greenland. Werner Bjerge. Lomsö Pass. No. Loc.: 74.		PRESENT		2e7df380-8356-4533-bcb3-5459e23c794e									1991-08-12	12	8	1991	12245356	12245356	PRESERVED_SPECIMEN	C	NHMD1187356	727			CC_BY_4_0		Schwarzenbach, Fritz			2024-07-23 14:39:44	StillImage
Ranunculus sulphureus Sol.	Ranunculus sulphureus Sol. ex J.B.Phipps	Ranunculus sulphureus		3760462584	NHMD	0d1f9cee-7cb7-4d3a-a8c4-d2ca6edcd23b	1aa3aaf4-60f3-4c94-bd8f-641fc5c1d7f5	Plantae	Tracheophyta	Magnoliopsida	Ranunculales	Ranunculaceae	Ranunculus	Ranunculus sulphureus		SPECIES	GL	Disko: Nordfjord, Stordal, N-exposed of the sidevalley at the entrance of Steenstrups Dal.		PRESENT		2e7df380-8356-4533-bcb3-5459e23c794e									1975-08-13	13	8	1975	12245356	12245356	PRESERVED_SPECIMEN	C	NHMD688472	535			CC_BY_4_0		Fredskild, Bent			2024-07-23 14:39:44	StillImage
Ranunculus sulphureus Sol.	Ranunculus sulphureus Sol. ex J.B.Phipps	Ranunculus sulphureus		3990382746	NHMD	0d1f9cee-7cb7-4d3a-a8c4-d2ca6edcd23b	3abc6bae-160c-4054-92d3-81043aeddb46	Plantae	Tracheophyta	Magnoliopsida	Ranunculales	Ranunculaceae	Ranunculus	Ranunculus sulphureus		SPECIES	GL	The Mesters Vig District. Kong Oscars Fjord, Northeast Greenland. Nyhavn slopes.		PRESENT		2e7df380-8356-4533-bcb3-5459e23c794e									1957-07-12	12	7	1957	12245356	12245356	PRESERVED_SPECIMEN	C	NHMD688300	394			CC_BY_4_0		Raup et al., H.M.			2024-07-23 14:39:44	StillImage
Ranunculus sulphureus Sol.	Ranunculus sulphureus Sol. ex J.B.Phipps	Ranunculus sulphureus		3990401376	NHMD	0d1f9cee-7cb7-4d3a-a8c4-d2ca6edcd23b	3b7852b5-000c-4b48-a1a8-369b6b88f611	Plantae	Tracheophyta	Magnoliopsida	Ranunculales	Ranunculaceae	Ranunculus	Ranunculus sulphureus		SPECIES	GL	Jameson Land, SW of Mikael Bjerg.		PRESENT		2e7df380-8356-4533-bcb3-5459e23c794e									1982-07-10	10	7	1982	12245356	12245356	PRESERVED_SPECIMEN	C	NHMD688198	3079			CC_BY_4_0		Holt, Sune			2024-07-23 14:39:44	StillImage
Ranunculus sulphureus Sol.	Ranunculus sulphureus Sol. ex J.B.Phipps	Ranunculus sulphureus		3990376166	NHMD	0d1f9cee-7cb7-4d3a-a8c4-d2ca6edcd23b	3f600b25-3dc2-4045-9179-45714de2fd10	Plantae	Tracheophyta	Magnoliopsida	Ranunculales	Ranunculaceae	Ranunculus	Ranunculus sulphureus		SPECIES	GL	Gåseland.		PRESENT		2e7df380-8356-4533-bcb3-5459e23c794e									1972-07-22	22	7	1972	12245356	12245356	PRESERVED_SPECIMEN	C	NHMD688189				CC_BY_4_0		Pilegaard, Kim			2024-07-23 14:39:44	StillImage
Ranunculus sulphureus Sol.	Ranunculus sulphureus Sol. ex J.B.Phipps	Ranunculus sulphureus		3990402818	NHMD	0d1f9cee-7cb7-4d3a-a8c4-d2ca6edcd23b	445a246a-9d20-4204-a5f2-66f2114e7bec	Plantae	Tracheophyta	Magnoliopsida	Ranunculales	Ranunculaceae	Ranunculus	Ranunculus sulphureus		SPECIES	GL	North Greenland. Nansen Land, Brainard Sund.		PRESENT		2e7df380-8356-4533-bcb3-5459e23c794e									1985-08-04	4	8	1985	12245356	12245356	PRESERVED_SPECIMEN	C	NHMD687792	85-248			CC_BY_4_0		Bay, Christian			2024-07-23 14:39:44	StillImage
Ranunculus sulphureus Sol.	Ranunculus sulphureus Sol. ex J.B.Phipps	Ranunculus sulphureus		4112688545	NHMD	0d1f9cee-7cb7-4d3a-a8c4-d2ca6edcd23b	5fab5186-1fc6-48cb-8087-80c3ef5669d9	Plantae	Tracheophyta	Magnoliopsida	Ranunculales	Ranunculaceae	Ranunculus	Ranunculus sulphureus		SPECIES	GL	Groenlandia boreal.: Disco, Blufjeld*.		PRESENT		2e7df380-8356-4533-bcb3-5459e23c794e									1871-06-26	26	6	1871	12245356	12245356	PRESERVED_SPECIMEN	C	NHMD688206				CC_BY_4_0		Fries, Th.			2024-07-23 14:39:44	StillImage
Ranunculus sulphureus Sol.	Ranunculus sulphureus Sol. ex J.B.Phipps	Ranunculus sulphureus		3990378509	NHMD	0d1f9cee-7cb7-4d3a-a8c4-d2ca6edcd23b	704ae703-273d-43ef-b569-14192799d371	Plantae	Tracheophyta	Magnoliopsida	Ranunculales	Ranunculaceae	Ranunculus	Ranunculus sulphureus		SPECIES	GL	NW Greenland, Parker Snow Bugt, Ivssuvigsôq.		PRESENT		2e7df380-8356-4533-bcb3-5459e23c794e									1950-07-29	29	7	1950	12245356	12245356	PRESERVED_SPECIMEN	C	NHMD688581	5545			CC_BY_4_0		Rosenkrantz, A.			2024-07-23 14:39:44	StillImage
Ranunculus sulphureus Sol.	Ranunculus sulphureus Sol. ex J.B.Phipps	Ranunculus sulphureus		4112685737	NHMD	0d1f9cee-7cb7-4d3a-a8c4-d2ca6edcd23b	71b08d21-fcbe-4083-a761-e3523ba80bbf	Plantae	Tracheophyta	Magnoliopsida	Ranunculales	Ranunculaceae	Ranunculus	Ranunculus sulphureus		SPECIES	GL	Northeast Greenland. Danmarkshavn.		PRESENT		2e7df380-8356-4533-bcb3-5459e23c794e									1989-07-07	7	7	1989	12245356	12245356	PRESERVED_SPECIMEN	C	NHMD687902				CC_BY_4_0		Boertmann, David			2024-07-23 14:39:45	StillImage
Ranunculus sulphureus Sol.	Ranunculus sulphureus Sol. ex J.B.Phipps	Ranunculus sulphureus		3990401792	NHMD	0d1f9cee-7cb7-4d3a-a8c4-d2ca6edcd23b	7f65aed2-5ac1-425d-acab-28bc245e1547	Plantae	Tracheophyta	Magnoliopsida	Ranunculales	Ranunculaceae	Ranunculus	Ranunculus sulphureus		SPECIES	GL	East Greenland. Hall Bredning, South Jameson Land.		PRESENT		2e7df380-8356-4533-bcb3-5459e23c794e									1963-07-30	30	7	1963	12245356	12245356	PRESERVED_SPECIMEN	C	NHMD688308	PM.65			CC_BY_4_0		Moore, P.			2024-07-23 14:39:45	StillImage
Ranunculus sulphureus Sol.	Ranunculus sulphureus Sol. ex J.B.Phipps	Ranunculus sulphureus		4112687196	NHMD	0d1f9cee-7cb7-4d3a-a8c4-d2ca6edcd23b	90d4a490-0f0c-4fb0-8ab0-b7a0f358a7bc	Plantae	Tracheophyta	Magnoliopsida	Ranunculales	Ranunculaceae	Ranunculus	Ranunculus sulphureus		SPECIES	GL	Scoresby Sd. Hvalrosbugt.		PRESENT		2e7df380-8356-4533-bcb3-5459e23c794e									1925-07-30	30	7	1925	12245356	12245356	PRESERVED_SPECIMEN	C	NHMD688176				CC_BY_4_0		Pedersen, A.			2024-07-23 14:39:45	StillImage
Ranunculus sulphureus Sol.	Ranunculus sulphureus Sol. ex J.B.Phipps	Ranunculus sulphureus		3990394366	NHMD	0d1f9cee-7cb7-4d3a-a8c4-d2ca6edcd23b	9b22d20d-482d-4c96-bc05-52c4794e0a81	Plantae	Tracheophyta	Magnoliopsida	Ranunculales	Ranunculaceae	Ranunculus	Ranunculus sulphureus		SPECIES	GL	Jameson Land, 2 km SE of Gurreholm.		PRESENT		2e7df380-8356-4533-bcb3-5459e23c794e									1982-08-08	8	8	1982	12245356	12245356	PRESERVED_SPECIMEN	C	NHMD688197	1183			CC_BY_4_0		Bay et al., Christian			2024-07-23 14:39:45	StillImage
Ranunculus sulphureus Sol.	Ranunculus sulphureus Sol. ex J.B.Phipps	Ranunculus sulphureus		3990407159	NHMD	0d1f9cee-7cb7-4d3a-a8c4-d2ca6edcd23b	9c8ddfc1-5908-44f1-865e-fb8e3ed7a8bf	Plantae	Tracheophyta	Magnoliopsida	Ranunculales	Ranunculaceae	Ranunculus	Ranunculus sulphureus		SPECIES	GL	Disko, Godhavn.		PRESENT		2e7df380-8356-4533-bcb3-5459e23c794e									1899-07-05	5	7	1899	12245356	12245356	PRESERVED_SPECIMEN	C	NHMD688519				CC_BY_4_0		Sørensen, P.H.			2024-07-23 14:39:45	StillImage
Ranunculus sulphureus Sol.	Ranunculus sulphureus Sol. ex J.B.Phipps	Ranunculus sulphureus		3990390343	NHMD	0d1f9cee-7cb7-4d3a-a8c4-d2ca6edcd23b	9e6a4032-1a3f-4fcb-9075-8ca141d3b242	Plantae	Tracheophyta	Magnoliopsida	Ranunculales	Ranunculaceae	Ranunculus	Ranunculus sulphureus		SPECIES	GL	Disko, vätkusten: Mellemfjord, Narssarssuaq unknown:illegible		PRESENT		2e7df380-8356-4533-bcb3-5459e23c794e									1949-08-22	22	8	1949	12245356	12245356	PRESERVED_SPECIMEN	C	NHMD688522				CC_BY_4_0		Cedergren, Kerstin			2024-07-23 14:39:45	StillImage
Ranunculus sulphureus Sol.	Ranunculus sulphureus Sol. ex J.B.Phipps	Ranunculus sulphureus		3990376453	NHMD	0d1f9cee-7cb7-4d3a-a8c4-d2ca6edcd23b	a363a886-a1c2-4490-b89e-c2382d82405e	Plantae	Tracheophyta	Magnoliopsida	Ranunculales	Ranunculaceae	Ranunculus	Ranunculus sulphureus		SPECIES	GL	Northeast Greenland. Skeldal (Mesters Vig).		PRESENT		2e7df380-8356-4533-bcb3-5459e23c794e									1963-07-18	18	7	1963	12245356	12245356	PRESERVED_SPECIMEN	C	NHMD688319	242			CC_BY_4_0		Spearing et al., Darwin			2024-07-23 14:39:45	StillImage
Ranunculus sulphureus Sol.	Ranunculus sulphureus Sol. ex J.B.Phipps	Ranunculus sulphureus		3990407570	NHMD	0d1f9cee-7cb7-4d3a-a8c4-d2ca6edcd23b	b7d969b5-025c-4d5c-bea7-b52bcc729073	Plantae	Tracheophyta	Magnoliopsida	Ranunculales	Ranunculaceae	Ranunculus	Ranunculus sulphureus		SPECIES	GL	Jameson Land, Hugin Sø, 3 km NE of.		PRESENT		2e7df380-8356-4533-bcb3-5459e23c794e									1983-08-12	12	8	1983	12245356	12245356	PRESERVED_SPECIMEN	C	NHMD688298	83-381			CC_BY_4_0		Bay et al., Christian			2024-07-23 14:39:45	StillImage
Ranunculus sulphureus Sol.	Ranunculus sulphureus Sol. ex J.B.Phipps	Ranunculus sulphureus		4112691721	NHMD	0d1f9cee-7cb7-4d3a-a8c4-d2ca6edcd23b	c1a8b763-8021-4fd1-bbee-2b2b05c11373	Plantae	Tracheophyta	Magnoliopsida	Ranunculales	Ranunculaceae	Ranunculus	Ranunculus sulphureus		SPECIES	GL	East Greenland. Kuhn Island: Cape Hamburg.		PRESENT		2e7df380-8356-4533-bcb3-5459e23c794e									1933-08-07	7	8	1933	12245356	12245356	PRESERVED_SPECIMEN	C	NHMD1187342	2653/855			CC_BY_4_0		Seidenfaden, Gunnar			2024-07-23 14:39:45	StillImage
Ranunculus sulphureus Sol.	Ranunculus sulphureus Sol. ex J.B.Phipps	Ranunculus sulphureus		3990400073	NHMD	0d1f9cee-7cb7-4d3a-a8c4-d2ca6edcd23b	c4cfc7bd-bc0a-4b6a-838c-77a434bed2bf	Plantae	Tracheophyta	Magnoliopsida	Ranunculales	Ranunculaceae	Ranunculus	Ranunculus sulphureus		SPECIES	GL	Northeast Greenland.		PRESENT		2e7df380-8356-4533-bcb3-5459e23c794e									1987-07-10	10	7	1987	12245356	12245356	PRESERVED_SPECIMEN	C	NHMD687907	59			CC_BY_4_0		Goodwillie, R.			2024-07-23 14:39:45	StillImage
Ranunculus sulphureus Sol.	Ranunculus sulphureus Sol. ex J.B.Phipps	Ranunculus sulphureus		3990401404	NHMD	0d1f9cee-7cb7-4d3a-a8c4-d2ca6edcd23b	c54de6f1-cb9d-49a7-bbc2-2b642609a824	Plantae	Tracheophyta	Magnoliopsida	Ranunculales	Ranunculaceae	Ranunculus	Ranunculus sulphureus		SPECIES	GL	Heilprin Land, sneleje ved Klare Sø.		PRESENT		2e7df380-8356-4533-bcb3-5459e23c794e									1963-07-05	5	7	1963	12245356	12245356	PRESERVED_SPECIMEN	C	NHMD687808	2521			CC_BY_4_0		Fredskild, Bent			2024-07-23 14:39:45	StillImage
Ranunculus sulphureus Sol.	Ranunculus sulphureus Sol. ex J.B.Phipps	Ranunculus sulphureus		4112694908	NHMD	0d1f9cee-7cb7-4d3a-a8c4-d2ca6edcd23b	c67c060d-2ad5-4128-b39b-6d1935ebce58	Plantae	Tracheophyta	Magnoliopsida	Ranunculales	Ranunculaceae	Ranunculus	Ranunculus sulphureus		SPECIES	GL	West Greenland. Nûgssuaq Pen.: Kûtsiaq.		PRESENT		2e7df380-8356-4533-bcb3-5459e23c794e									1947-08-14	14	8	1947	12245356	12245356	PRESERVED_SPECIMEN	C	NHMD1187364	9062			CC_BY_4_0		Sørensen, Thorvald			2024-07-23 14:39:45	StillImage
Ranunculus sulphureus Sol.	Ranunculus sulphureus Sol. ex J.B.Phipps	Ranunculus sulphureus		3990378029	NHMD	0d1f9cee-7cb7-4d3a-a8c4-d2ca6edcd23b	d7d48270-cfbe-46c9-a216-36f29f86ace7	Plantae	Tracheophyta	Magnoliopsida	Ranunculales	Ranunculaceae	Ranunculus	Ranunculus sulphureus		SPECIES	GL	Tributery valley of lower Gudenelv below point 400m, Mount Norris Fjord. Traill Ø.		PRESENT		2e7df380-8356-4533-bcb3-5459e23c794e									1962-08-09	9	8	1962	12245356	12245356	PRESERVED_SPECIMEN	C	NHMD688273	AR193			CC_BY_4_0		Argent, G.			2024-07-23 14:39:45	StillImage
Ranunculus sulphureus Sol.	Ranunculus sulphureus Sol. ex J.B.Phipps	Ranunculus sulphureus		3990380711	NHMD	0d1f9cee-7cb7-4d3a-a8c4-d2ca6edcd23b	dcc6ded7-accf-45f4-b0b2-4878fc6149d8	Plantae	Tracheophyta	Magnoliopsida	Ranunculales	Ranunculaceae	Ranunculus	Ranunculus sulphureus		SPECIES	GL	Lummen Lake.		PRESENT		2e7df380-8356-4533-bcb3-5459e23c794e									1962-07-27	27	7	1962	12245356	12245356	PRESERVED_SPECIMEN	C	NHMD688305	54			CC_BY_4_0		Chamberlain, D.			2024-07-23 14:39:45	StillImage
Ranunculus sulphureus Sol.	Ranunculus sulphureus Sol. ex J.B.Phipps	Ranunculus sulphureus		3990374756	NHMD	0d1f9cee-7cb7-4d3a-a8c4-d2ca6edcd23b	df7072f7-20d3-4b05-9bd6-845589ae71cd	Plantae	Tracheophyta	Magnoliopsida	Ranunculales	Ranunculaceae	Ranunculus	Ranunculus sulphureus		SPECIES	GL	Northwest Greenland. Saunders Ø - Tunknown:covered		PRESENT		2e7df380-8356-4533-bcb3-5459e23c794e									1939-07-29	29	7	1939	12245356	12245356	PRESERVED_SPECIMEN	C	NHMD688566	11163			CC_BY_4_0		Vibe, Chr.			2024-07-23 14:39:45	StillImage
Ranunculus sulphureus Sol.	Ranunculus sulphureus Sol. ex J.B.Phipps	Ranunculus sulphureus		4112694174	NHMD	0d1f9cee-7cb7-4d3a-a8c4-d2ca6edcd23b	e349ae3b-6e9e-4429-8753-6ff281ac92ab	Plantae	Tracheophyta	Magnoliopsida	Ranunculales	Ranunculaceae	Ranunculus	Ranunculus sulphureus		SPECIES	GL	East Greenland. Grønnedal, Clavering Øen.		PRESENT		2e7df380-8356-4533-bcb3-5459e23c794e									1930-07-20	20	7	1930	12245356	12245356	PRESERVED_SPECIMEN	C	NHMD688253	725			CC_BY_4_0		Seidenfaden, Gunnar			2024-07-23 14:39:46	StillImage
Ranunculus sulphureus Sol.	Ranunculus sulphureus Sol. ex J.B.Phipps	Ranunculus sulphureus		3990375940	NHMD	0d1f9cee-7cb7-4d3a-a8c4-d2ca6edcd23b	e4096492-c8cf-4d17-b7ec-cf892f2d0651	Plantae	Tracheophyta	Magnoliopsida	Ranunculales	Ranunculaceae	Ranunculus	Ranunculus sulphureus		SPECIES	GL	Holms Ø.		PRESENT		2e7df380-8356-4533-bcb3-5459e23c794e									1930-08		8	1930	12245356	12245356	PRESERVED_SPECIMEN	C	NHMD688534				CC_BY_4_0		Mørch, E.			2024-07-23 14:39:46	StillImage
Ranunculus sulphureus Sol.	Ranunculus sulphureus Sol. ex J.B.Phipps	Ranunculus sulphureus		4112703337	NHMD	0d1f9cee-7cb7-4d3a-a8c4-d2ca6edcd23b	e7d5bb2e-cc81-4ede-88cd-313ca2aa3123	Plantae	Tracheophyta	Magnoliopsida	Ranunculales	Ranunculaceae	Ranunculus	Ranunculus sulphureus		SPECIES	GL	North Peary Land. Groennemark and Nornegaest Dal. Loc. 950108. N-side of Nornegaest Dal.		PRESENT		2e7df380-8356-4533-bcb3-5459e23c794e									1995-06-29	29	6	1995	12245356	12245356	PRESERVED_SPECIMEN	C	NHMD1187289	5145			CC_BY_4_0		Schwarzenbach, Fritz			2024-07-23 14:39:46	StillImage
Ranunculus sulphureus Sol.	Ranunculus sulphureus Sol. ex J.B.Phipps	Ranunculus sulphureus		3990377447	NHMD	0d1f9cee-7cb7-4d3a-a8c4-d2ca6edcd23b	ec4999ca-7f03-4147-8b0a-f7d1a6bfa7d1	Plantae	Tracheophyta	Magnoliopsida	Ranunculales	Ranunculaceae	Ranunculus	Ranunculus sulphureus		SPECIES	GL	North Greenland. Peary Land, Kap Clarence Wyckoff.		PRESENT		2e7df380-8356-4533-bcb3-5459e23c794e									1985-07-29	29	7	1985	12245356	12245356	PRESERVED_SPECIMEN	C	NHMD687793	85-98			CC_BY_4_0		Bay, Christian			2024-07-23 14:39:46	StillImage
Ranunculus sulphureus Sol.	Ranunculus sulphureus Sol. ex J.B.Phipps	Ranunculus sulphureus		3990376626	NHMD	0d1f9cee-7cb7-4d3a-a8c4-d2ca6edcd23b	f1753c3a-2484-43e7-a4c1-4388016ab62f	Plantae	Tracheophyta	Magnoliopsida	Ranunculales	Ranunculaceae	Ranunculus	Ranunculus sulphureus		SPECIES	GL	Groenlandia bor.-orient.: Danmarks Havn.		PRESENT		2e7df380-8356-4533-bcb3-5459e23c794e									1908-07-08	8	7	1908	12245356	12245356	PRESERVED_SPECIMEN	C	NHMD687888	1137			CC_BY_4_0		Lundager, Andr.			2024-07-23 14:39:46	StillImage
Ranunculus sulphureus Sol.	Ranunculus sulphureus Sol. ex J.B.Phipps	Ranunculus sulphureus		3990391771	NHMD	0d1f9cee-7cb7-4d3a-a8c4-d2ca6edcd23b	fc27536b-c8d2-40e9-8d69-cc5f77a1be15	Plantae	Tracheophyta	Magnoliopsida	Ranunculales	Ranunculaceae	Ranunculus	Ranunculus sulphureus		SPECIES	GL	Scoresby Land: Mestersvig, Blyminen.		PRESENT		2e7df380-8356-4533-bcb3-5459e23c794e													12245356	12245356	PRESERVED_SPECIMEN	C	NHMD688312	1444			CC_BY_4_0		Lægaard, Simon			2024-07-23 14:39:46	StillImage
Ranunculus sulphureus Sol.	Ranunculus sulphureus Sol. ex J.B.Phipps	Ranunculus sulphureus		4112699458	NHMD	0d1f9cee-7cb7-4d3a-a8c4-d2ca6edcd23b	fcc1d976-359f-4cef-a003-81414ea2f3b7	Plantae	Tracheophyta	Magnoliopsida	Ranunculales	Ranunculaceae	Ranunculus	Ranunculus sulphureus		SPECIES	GL	Oestliches Grønland: Pendulum-Insel.		PRESENT		2e7df380-8356-4533-bcb3-5459e23c794e									1869			1869	12245356	12245356	PRESERVED_SPECIMEN	C	NHMD1187349				CC_BY_4_0		Prikket, C.			2024-07-23 14:39:46	StillImage
Ranunculus sulphureus Sol.	Ranunculus sulphureus Sol. ex J.B.Phipps	Ranunculus sulphureus		4112704561	NHMD	0d1f9cee-7cb7-4d3a-a8c4-d2ca6edcd23b	ff9a6479-6c12-4392-8d20-dccd11517f76	Plantae	Tracheophyta	Magnoliopsida	Ranunculales	Ranunculaceae	Ranunculus	Ranunculus sulphureus		SPECIES	GL	N.W. Greenland: Inglefield Land, Rensselaer Bay.		PRESENT		2e7df380-8356-4533-bcb3-5459e23c794e									1921-07-09	9	7	1921	12245356	12245356	PRESERVED_SPECIMEN	C	NHMD1187368	I41			CC_BY_4_0		Nygaard, J.			2024-07-23 14:39:46	StillImage
Ranunculus sulphureus Sol.	Ranunculus sulphureus Sol. ex J.B.Phipps	Ranunculus sulphureus		3990376359	NHMD	0d1f9cee-7cb7-4d3a-a8c4-d2ca6edcd23b	05d1081e-fd4f-4730-99f4-45b57f60079a	Plantae	Tracheophyta	Magnoliopsida	Ranunculales	Ranunculaceae	Ranunculus	Ranunculus sulphureus		SPECIES	GL	Jameson Land: Gurreholm.		PRESENT		2e7df380-8356-4533-bcb3-5459e23c794e									1958-08-15	15	8	1958	12245356	12245356	PRESERVED_SPECIMEN	C	NHMD688309	1053			CC_BY_4_0		Lægaard, Simon			2024-07-23 14:39:43	StillImage
Ranunculus sulphureus Sol.	Ranunculus sulphureus Sol. ex J.B.Phipps	Ranunculus sulphureus		4112678544	NHMD	0d1f9cee-7cb7-4d3a-a8c4-d2ca6edcd23b	13d3af29-445c-4489-8bf8-229001ce7e99	Plantae	Tracheophyta	Magnoliopsida	Ranunculales	Ranunculaceae	Ranunculus	Ranunculus sulphureus		SPECIES	GL	Groenlandiam orientalem. Nordostbugten : Scoresbysund. Kjar*.		PRESENT		2e7df380-8356-4533-bcb3-5459e23c794e									1900-08-15	15	8	1900	12245356	12245356	PRESERVED_SPECIMEN	C	NHMD1187339				CC_BY_4_0		Hartz, N.			2024-07-23 14:39:44	StillImage
Ranunculus sulphureus Sol.	Ranunculus sulphureus Sol. ex J.B.Phipps	Ranunculus sulphureus		4112676952	NHMD	0d1f9cee-7cb7-4d3a-a8c4-d2ca6edcd23b	3102b462-fbe8-4497-9ca3-37f287bfa9d8	Plantae	Tracheophyta	Magnoliopsida	Ranunculales	Ranunculaceae	Ranunculus	Ranunculus sulphureus		SPECIES	GL	East Greenland. Jameson Land: Kap Stewart (South). Wet herb slope at the River.		PRESENT		2e7df380-8356-4533-bcb3-5459e23c794e									1933-07-04	4	7	1933	12245356	12245356	PRESERVED_SPECIMEN	C	NHMD1187328	629.b			CC_BY_4_0		Sørensen, Thorvald			2024-07-23 14:39:44	StillImage
Ranunculus sulphureus Sol.	Ranunculus sulphureus Sol. ex J.B.Phipps	Ranunculus sulphureus		3990379094	NHMD	0d1f9cee-7cb7-4d3a-a8c4-d2ca6edcd23b	4c15518b-9ba6-4b18-bccd-e672254d1390	Plantae	Tracheophyta	Magnoliopsida	Ranunculales	Ranunculaceae	Ranunculus	Ranunculus sulphureus		SPECIES	GL	Northeast Greenland. Hochstetter Forland, NE, Langelv.		PRESENT		2e7df380-8356-4533-bcb3-5459e23c794e									1989-08-12	12	8	1989	12245356	12245356	PRESERVED_SPECIMEN	C	NHMD688234	89-1105			CC_BY_4_0		Bay, Christian			2024-07-23 14:39:44	StillImage
Ranunculus sulphureus Sol.	Ranunculus sulphureus Sol. ex J.B.Phipps	Ranunculus sulphureus		3990383995	NHMD	0d1f9cee-7cb7-4d3a-a8c4-d2ca6edcd23b	5175b871-b4fc-4c7a-9c79-cd1aa9493526	Plantae	Tracheophyta	Magnoliopsida	Ranunculales	Ranunculaceae	Ranunculus	Ranunculus sulphureus		SPECIES	GL	Daneborg.		PRESENT		2e7df380-8356-4533-bcb3-5459e23c794e									1956-08-20	20	8	1956	12245356	12245356	PRESERVED_SPECIMEN	C	NHMD688256				CC_BY_4_0		Schwarzenbach, Fritz			2024-07-23 14:39:44	StillImage
Ranunculus sulphureus Sol.	Ranunculus sulphureus Sol. ex J.B.Phipps	Ranunculus sulphureus		3990385422	NHMD	0d1f9cee-7cb7-4d3a-a8c4-d2ca6edcd23b	5a0c1619-2bf4-487a-9db9-c2512b6becfa	Plantae	Tracheophyta	Magnoliopsida	Ranunculales	Ranunculaceae	Ranunculus	Ranunculus sulphureus		SPECIES	GL	Cairn Point, Inglefield Land.		PRESENT		2e7df380-8356-4533-bcb3-5459e23c794e									1966-08-15	15	8	1966	12245356	12245356	PRESERVED_SPECIMEN	C	NHMD688544				CC_BY_4_0		Pedersen, Hans			2024-07-23 14:39:44	StillImage
Ranunculus sulphureus Sol.	Ranunculus sulphureus Sol. ex J.B.Phipps	Ranunculus sulphureus		3760457981	NHMD	0d1f9cee-7cb7-4d3a-a8c4-d2ca6edcd23b	70ef0adc-4783-4301-8563-950e5d52dbcd	Plantae	Tracheophyta	Magnoliopsida	Ranunculales	Ranunculaceae	Ranunculus	Ranunculus sulphureus		SPECIES	GL	Disko, Qordlortorssuaq.		PRESENT		2e7df380-8356-4533-bcb3-5459e23c794e									1982-08-02	2	8	1982	12245356	12245356	PRESERVED_SPECIMEN	C	NHMD688512	3800			CC_BY_4_0		Feilberg,, Jon			2024-07-23 14:39:44	StillImage
Ranunculus sulphureus Sol.	Ranunculus sulphureus Sol. ex J.B.Phipps	Ranunculus sulphureus		4112686864	NHMD	0d1f9cee-7cb7-4d3a-a8c4-d2ca6edcd23b	76907267-d422-4790-9c01-31444ad580d3	Plantae	Tracheophyta	Magnoliopsida	Ranunculales	Ranunculaceae	Ranunculus	Ranunculus sulphureus		SPECIES	GL	Scoresby Sd. Hvalrosbugt.		PRESENT		2e7df380-8356-4533-bcb3-5459e23c794e									1925-07-30	30	7	1925	12245356	12245356	PRESERVED_SPECIMEN	C	NHMD688183				CC_BY_4_0		Pedersen, A.			2024-07-23 14:39:44	StillImage
Ranunculus sulphureus Sol.	Ranunculus sulphureus Sol. ex J.B.Phipps	Ranunculus sulphureus		3990388731	NHMD	0d1f9cee-7cb7-4d3a-a8c4-d2ca6edcd23b	7a4a83ac-1e63-41da-8ef7-325888ab80c7	Plantae	Tracheophyta	Magnoliopsida	Ranunculales	Ranunculaceae	Ranunculus	Ranunculus sulphureus		SPECIES	GL	Christian den X's land. Northeast Greenland. Payers Land: Revet.		PRESENT		2e7df380-8356-4533-bcb3-5459e23c794e									1933-07-26	26	7	1933	12245356	12245356	PRESERVED_SPECIMEN	C	NHMD688244				CC_BY_4_0		Gelting, Paul			2024-07-23 14:39:45	StillImage
Ranunculus sulphureus Sol.	Ranunculus sulphureus Sol. ex J.B.Phipps	Ranunculus sulphureus		4112686946	NHMD	0d1f9cee-7cb7-4d3a-a8c4-d2ca6edcd23b	7c5ff017-3e7c-4d18-a29a-7ef62c11f471	Plantae	Tracheophyta	Magnoliopsida	Ranunculales	Ranunculaceae	Ranunculus	Ranunculus sulphureus		SPECIES	GL	Groenlandia bor.-orient.: Stormkap.		PRESENT		2e7df380-8356-4533-bcb3-5459e23c794e									1906-08-19	19	8	1906	12245356	12245356	PRESERVED_SPECIMEN	C	NHMD687885	119			CC_BY_4_0		Lundager, Andr.			2024-07-23 14:39:45	StillImage
Ranunculus sulphureus Sol.	Ranunculus sulphureus Sol. ex J.B.Phipps	Ranunculus sulphureus		3990396671	NHMD	0d1f9cee-7cb7-4d3a-a8c4-d2ca6edcd23b	7fdb92ee-b5f5-4fee-a704-71e7acd4c1d6	Plantae	Tracheophyta	Magnoliopsida	Ranunculales	Ranunculaceae	Ranunculus	Ranunculus sulphureus		SPECIES	GL	North Greenland. Kund Rasmussen Land, N of Vølvedal.		PRESENT		2e7df380-8356-4533-bcb3-5459e23c794e									1979-07-14	14	7	1979	12245356	12245356	PRESERVED_SPECIMEN	C	NHMD687815				CC_BY_4_0		Bennike, Ole			2024-07-23 14:39:45	StillImage
Ranunculus sulphureus Sol.	Ranunculus sulphureus Sol. ex J.B.Phipps	Ranunculus sulphureus		3990401912	NHMD	0d1f9cee-7cb7-4d3a-a8c4-d2ca6edcd23b	902f65cd-70d3-4c06-83d7-e09cddbc4f86	Plantae	Tracheophyta	Magnoliopsida	Ranunculales	Ranunculaceae	Ranunculus	Ranunculus sulphureus		SPECIES	GL	Christian den X's land. Northeast Greenland. Wollaston Forland: Sandodden.		PRESENT		2e7df380-8356-4533-bcb3-5459e23c794e									1933-08-19	19	8	1933	12245356	12245356	PRESERVED_SPECIMEN	C	NHMD688262				CC_BY_4_0		Gelting, Paul			2024-07-23 14:39:45	StillImage
Ranunculus sulphureus Sol.	Ranunculus sulphureus Sol. ex J.B.Phipps	Ranunculus sulphureus		3760456869	NHMD	0d1f9cee-7cb7-4d3a-a8c4-d2ca6edcd23b	a1eafd80-44cd-4570-9292-b4f69a6edce0	Plantae	Tracheophyta	Magnoliopsida	Ranunculales	Ranunculaceae	Ranunculus	Ranunculus sulphureus		SPECIES	GL	NE Disko, NE slope of Narssaq qáqâ.		PRESENT		2e7df380-8356-4533-bcb3-5459e23c794e									1983-08-07	7	8	1983	12245356	12245356	PRESERVED_SPECIMEN	C	NHMD688503	83-755			CC_BY_4_0		Fredskild, Bent			2024-07-23 14:39:45	StillImage
Ranunculus sulphureus Sol.	Ranunculus sulphureus Sol. ex J.B.Phipps	Ranunculus sulphureus		3990387978	NHMD	0d1f9cee-7cb7-4d3a-a8c4-d2ca6edcd23b	a678558e-f564-43ec-adb4-742b374d71da	Plantae	Tracheophyta	Magnoliopsida	Ranunculales	Ranunculaceae	Ranunculus	Ranunculus sulphureus		SPECIES	GL	N Greenland, Kilen, c. 1 km N of camp 1.		PRESENT		2e7df380-8356-4533-bcb3-5459e23c794e									1985-08-06	6	8	1985	12245356	12245356	PRESERVED_SPECIMEN	C	NHMD687880				CC_BY_4_0		Hjort et al., Christian			2024-07-23 14:39:45	StillImage
Ranunculus sulphureus Sol.	Ranunculus sulphureus Sol. ex J.B.Phipps	Ranunculus sulphureus		3990391130	NHMD	0d1f9cee-7cb7-4d3a-a8c4-d2ca6edcd23b	ab05a4a4-e83a-4957-ad6b-927df7e21ff6	Plantae	Tracheophyta	Magnoliopsida	Ranunculales	Ranunculaceae	Ranunculus	Ranunculus sulphureus		SPECIES	GL	Jameson Land, Draba Sibrica Elv, 3 km S of the river.		PRESENT		2e7df380-8356-4533-bcb3-5459e23c794e									1983-07-08	8	7	1983	12245356	12245356	PRESERVED_SPECIMEN	C	NHMD688293	83-56			CC_BY_4_0		Bay et al., Christian			2024-07-23 14:39:45	StillImage
Ranunculus sulphureus Sol.	Ranunculus sulphureus Sol. ex J.B.Phipps	Ranunculus sulphureus		3990404895	NHMD	0d1f9cee-7cb7-4d3a-a8c4-d2ca6edcd23b	ac268aaa-9613-4204-a6e3-b99b6f83183b	Plantae	Tracheophyta	Magnoliopsida	Ranunculales	Ranunculaceae	Ranunculus	Ranunculus sulphureus		SPECIES	GL	Thule dist.: Ivssuvigsôq.		PRESENT		2e7df380-8356-4533-bcb3-5459e23c794e									1950-07-28	28	7	1950	12245356	12245356	PRESERVED_SPECIMEN	C	NHMD688582	5510			CC_BY_4_0		Sonja			2024-07-23 14:39:45	StillImage
Ranunculus sulphureus Sol.	Ranunculus sulphureus Sol. ex J.B.Phipps	Ranunculus sulphureus		4112694559	NHMD	0d1f9cee-7cb7-4d3a-a8c4-d2ca6edcd23b	ac2a5bae-608e-43ed-9e22-528ff2c9fa32	Plantae	Tracheophyta	Magnoliopsida	Ranunculales	Ranunculaceae	Ranunculus	Ranunculus sulphureus		SPECIES	GL	West Greenland. Nûgssuaq Pen.: Kûtsiaq.		PRESENT		2e7df380-8356-4533-bcb3-5459e23c794e									1947-08-12	12	8	1947	12245356	12245356	PRESERVED_SPECIMEN	C	NHMD688479	8912			CC_BY_4_0		Sørensen, Thorvald			2024-07-23 14:39:45	StillImage
Ranunculus sulphureus Sol.	Ranunculus sulphureus Sol. ex J.B.Phipps	Ranunculus sulphureus		3990384400	NHMD	0d1f9cee-7cb7-4d3a-a8c4-d2ca6edcd23b	b629146b-2b35-41ee-a7a5-ee9a21688c83	Plantae	Tracheophyta	Magnoliopsida	Ranunculales	Ranunculaceae	Ranunculus	Ranunculus sulphureus		SPECIES	GL	N. W. Greenl. Kap York: Saunders Island.		PRESENT		2e7df380-8356-4533-bcb3-5459e23c794e									1914-06-27	27	6	1914	12245356	12245356	PRESERVED_SPECIMEN	C	NHMD688553				CC_BY_4_0		Freuchen, Peter			2024-07-23 14:39:45	StillImage
Ranunculus sulphureus Sol.	Ranunculus sulphureus Sol. ex J.B.Phipps	Ranunculus sulphureus		3990385952	NHMD	0d1f9cee-7cb7-4d3a-a8c4-d2ca6edcd23b	c1fca913-1b0a-471a-b39b-70254cc60886	Plantae	Tracheophyta	Magnoliopsida	Ranunculales	Ranunculaceae	Ranunculus	Ranunculus sulphureus		SPECIES	GL	East-Greenland. Scoresbysund. Kap Stewart.		PRESENT		2e7df380-8356-4533-bcb3-5459e23c794e									1951			1951	12245356	12245356	PRESERVED_SPECIMEN	C	NHMD688185				CC_BY_4_0		Andersen, H.			2024-07-23 14:39:45	StillImage
Ranunculus sulphureus Sol.	Ranunculus sulphureus Sol. ex J.B.Phipps	Ranunculus sulphureus		3990383354	NHMD	0d1f9cee-7cb7-4d3a-a8c4-d2ca6edcd23b	c69654fa-1208-4fe3-8a41-7d83767f8ce7	Plantae	Tracheophyta	Magnoliopsida	Ranunculales	Ranunculaceae	Ranunculus	Ranunculus sulphureus		SPECIES	GL	Christian den X's land. Northeast Greenland. Payers Land: Revet.		PRESENT		2e7df380-8356-4533-bcb3-5459e23c794e									1933-07-26	26	7	1933	12245356	12245356	PRESERVED_SPECIMEN	C	NHMD688252				CC_BY_4_0		Gelting, Paul			2024-07-23 14:39:45	StillImage
Ranunculus sulphureus Sol.	Ranunculus sulphureus Sol. ex J.B.Phipps	Ranunculus sulphureus		3990374842	NHMD	0d1f9cee-7cb7-4d3a-a8c4-d2ca6edcd23b	ccc658e9-ad88-4830-8442-4a2a684c4957	Plantae	Tracheophyta	Magnoliopsida	Ranunculales	Ranunculaceae	Ranunculus	Ranunculus sulphureus		SPECIES	GL	Thule Airbase, S of Uvdle.		PRESENT		2e7df380-8356-4533-bcb3-5459e23c794e									1983-07-17	17	7	1983	12245356	12245356	PRESERVED_SPECIMEN	C	NHMD688564	83-445			CC_BY_4_0		Fredskild, Bent			2024-07-23 14:39:45	StillImage
Ranunculus sulphureus Sol.	Ranunculus sulphureus Sol. ex J.B.Phipps	Ranunculus sulphureus		3990378742	NHMD	0d1f9cee-7cb7-4d3a-a8c4-d2ca6edcd23b	cf706c16-69a3-4b91-ae23-cf3a601f56fa	Plantae	Tracheophyta	Magnoliopsida	Ranunculales	Ranunculaceae	Ranunculus	Ranunculus sulphureus		SPECIES	GL	East Greenland. Skærfjord: East of Cape Amelie.		PRESENT		2e7df380-8356-4533-bcb3-5459e23c794e									1933-08-12	12	8	1933	12245356	12245356	PRESERVED_SPECIMEN	C	NHMD687890	2661			CC_BY_4_0		Sørensen, Thorvald			2024-07-23 14:39:45	StillImage
Ranunculus sulphureus Sol.	Ranunculus sulphureus Sol. ex J.B.Phipps	Ranunculus sulphureus		4112696996	NHMD	0d1f9cee-7cb7-4d3a-a8c4-d2ca6edcd23b	d14ab86c-bca0-4450-a376-39335007c8f4	Plantae	Tracheophyta	Magnoliopsida	Ranunculales	Ranunculaceae	Ranunculus	Ranunculus sulphureus		SPECIES	GL	Hte valleé du Karupely - Traill Ø - Cóte N.E du Groënland.		PRESENT		2e7df380-8356-4533-bcb3-5459e23c794e									1894-07-12	12	7	1894	12245356	12245356	PRESERVED_SPECIMEN	C	NHMD688222	unknown:covered			CC_BY_4_0		unknown:covered			2024-07-23 14:39:45	StillImage
Ranunculus sulphureus Sol.	Ranunculus sulphureus Sol. ex J.B.Phipps	Ranunculus sulphureus		3990395887	NHMD	0d1f9cee-7cb7-4d3a-a8c4-d2ca6edcd23b	d847363c-c532-4be6-b357-325ef702e86f	Plantae	Tracheophyta	Magnoliopsida	Ranunculales	Ranunculaceae	Ranunculus	Ranunculus sulphureus		SPECIES	GL	Svartenhuk Pen., Simiútap Kûa.		PRESENT		2e7df380-8356-4533-bcb3-5459e23c794e									1956-07-14	14	7	1956	12245356	12245356	PRESERVED_SPECIMEN	C	NHMD688537	10865			CC_BY_4_0		Jakobsen, Knud			2024-07-23 14:39:45	StillImage
Ranunculus sulphureus Sol.	Ranunculus sulphureus Sol. ex J.B.Phipps	Ranunculus sulphureus		4112694245	NHMD	0d1f9cee-7cb7-4d3a-a8c4-d2ca6edcd23b	e82a0e80-30fc-4997-b6b7-45e0fc73697f	Plantae	Tracheophyta	Magnoliopsida	Ranunculales	Ranunculaceae	Ranunculus	Ranunculus sulphureus		SPECIES	GL	North Greenland. Zig Zag Dal.		PRESENT		2e7df380-8356-4533-bcb3-5459e23c794e									1979-08-10	10	8	1979	12245356	12245356	PRESERVED_SPECIMEN	C	NHMD1187300				CC_BY_4_0		Funder, Sven			2024-07-23 14:39:45	StillImage
Ranunculus sulphureus Sol.	Ranunculus sulphureus Sol. ex J.B.Phipps	Ranunculus sulphureus		3990400777	NHMD	0d1f9cee-7cb7-4d3a-a8c4-d2ca6edcd23b	ee7b5f03-0ae9-4907-be14-bbf3b278df08	Plantae	Tracheophyta	Magnoliopsida	Ranunculales	Ranunculaceae	Ranunculus	Ranunculus sulphureus		SPECIES	GL	Pingodal.		PRESENT		2e7df380-8356-4533-bcb3-5459e23c794e									1962-07-31	31	7	1962	12245356	12245356	PRESERVED_SPECIMEN	C	NHMD688306	92			CC_BY_4_0		Chamberlain, D.			2024-07-23 14:39:46	StillImage
Ranunculus sulphureus Sol.	Ranunculus sulphureus Sol. ex J.B.Phipps	Ranunculus sulphureus		3990399403	NHMD	0d1f9cee-7cb7-4d3a-a8c4-d2ca6edcd23b	fa90f989-156f-4875-9c9f-178e3e484bff	Plantae	Tracheophyta	Magnoliopsida	Ranunculales	Ranunculaceae	Ranunculus	Ranunculus sulphureus		SPECIES	GL	Jameson Land, Ørsted Dal, 10 km E of Allday Dal, N of Schröter Bjerge.		PRESENT		2e7df380-8356-4533-bcb3-5459e23c794e									1983-08-19	19	8	1983	12245356	12245356	PRESERVED_SPECIMEN	C	NHMD688289	83-430			CC_BY_4_0		Holt et al., Sune			2024-07-23 14:39:46	StillImage
Ranunculus sulphureus Sol.	Ranunculus sulphureus Sol. ex J.B.Phipps	Ranunculus sulphureus		4112704519	NHMD	0d1f9cee-7cb7-4d3a-a8c4-d2ca6edcd23b	fbfe88c9-8c54-4669-b4a3-5d9a78dd6d51	Plantae	Tracheophyta	Magnoliopsida	Ranunculales	Ranunculaceae	Ranunculus	Ranunculus sulphureus		SPECIES	GL	North Greenland. Constable Bugt.		PRESENT		2e7df380-8356-4533-bcb3-5459e23c794e									1979-07-01	1	7	1979	12245356	12245356	PRESERVED_SPECIMEN	C	NHMD1187299				CC_BY_4_0		Funder, Sven			2024-07-23 14:39:46	StillImage
Ranunculus sulphureus Sol.	Ranunculus sulphureus Sol. ex J.B.Phipps	Ranunculus sulphureus		4112700540	NHMD	0d1f9cee-7cb7-4d3a-a8c4-d2ca6edcd23b	fd6e920c-aaff-4f69-b8a6-2e1f0bfa2459	Plantae	Tracheophyta	Magnoliopsida	Ranunculales	Ranunculaceae	Ranunculus	Ranunculus sulphureus		SPECIES	GL	East Greenland. Liverpool Land: Cape Hope.		PRESENT		2e7df380-8356-4533-bcb3-5459e23c794e									1933-06-27	27	6	1933	12245356	12245356	PRESERVED_SPECIMEN	C	NHMD688177	627			CC_BY_4_0		Tulinius, E.			2024-07-23 14:39:46	StillImage
Ranunculus sulphureus Sol.	Ranunculus sulphureus Sol. ex J.B.Phipps	Ranunculus sulphureus		3990395931	NHMD	0d1f9cee-7cb7-4d3a-a8c4-d2ca6edcd23b	08a2aeaa-6325-4831-aaae-4f1403cc483d	Plantae	Tracheophyta	Magnoliopsida	Ranunculales	Ranunculaceae	Ranunculus	Ranunculus sulphureus		SPECIES	GL	NW Greenland. Dundas.		PRESENT		2e7df380-8356-4533-bcb3-5459e23c794e									1948-07-09	9	7	1948	12245356	12245356	PRESERVED_SPECIMEN	C	NHMD688586	9725			CC_BY_4_0		Dahlkild			2024-07-23 14:39:43	StillImage
Ranunculus sulphureus Sol.	Ranunculus sulphureus Sol. ex J.B.Phipps	Ranunculus sulphureus		4112675542	NHMD	0d1f9cee-7cb7-4d3a-a8c4-d2ca6edcd23b	14588a8e-d322-4423-99ea-eb3537463901	Plantae	Tracheophyta	Magnoliopsida	Ranunculales	Ranunculaceae	Ranunculus	Ranunculus sulphureus		SPECIES	GL	East Greenland. N.f. Kap Borlase Warren.		PRESENT		2e7df380-8356-4533-bcb3-5459e23c794e									1930-07-06	6	7	1930	12245356	12245356	PRESERVED_SPECIMEN	C	NHMD688258	612			CC_BY_4_0		Seidenfaden, Gunnar			2024-07-23 14:39:44	StillImage
Ranunculus sulphureus Sol.	Ranunculus sulphureus Sol. ex J.B.Phipps	Ranunculus sulphureus		4112682630	NHMD	0d1f9cee-7cb7-4d3a-a8c4-d2ca6edcd23b	1bb048ca-8b82-499b-87bf-ac5b4ed8dc90	Plantae	Tracheophyta	Magnoliopsida	Ranunculales	Ranunculaceae	Ranunculus	Ranunculus sulphureus		SPECIES	GL	Northeast Greenland. Hertugen af Orleans Land, Søndre Mellemland.		PRESENT		2e7df380-8356-4533-bcb3-5459e23c794e									1989-06-23	23	6	1989	12245356	12245356	PRESERVED_SPECIMEN	C	NHMD687903				CC_BY_4_0		Boertmann, David			2024-07-23 14:39:44	StillImage
Ranunculus sulphureus Sol.	Ranunculus sulphureus Sol. ex J.B.Phipps	Ranunculus sulphureus		3990380758	NHMD	0d1f9cee-7cb7-4d3a-a8c4-d2ca6edcd23b	334e5ff9-ba03-45c5-a7ed-9593a5629bd6	Plantae	Tracheophyta	Magnoliopsida	Ranunculales	Ranunculaceae	Ranunculus	Ranunculus sulphureus		SPECIES	GL	South of Jørgen Brønlund Fjord, S of Brønlundhus.		PRESENT		2e7df380-8356-4533-bcb3-5459e23c794e									1968-07-01	1	7	1968	12245356	12245356	PRESERVED_SPECIMEN	C	NHMD687843				CC_BY_4_0		Andersen, O.			2024-07-23 14:39:44	StillImage
Ranunculus sulphureus Sol.	Ranunculus sulphureus Sol. ex J.B.Phipps	Ranunculus sulphureus		3990382584	NHMD	0d1f9cee-7cb7-4d3a-a8c4-d2ca6edcd23b	3c883d6c-68fb-41e4-8889-3008635ff686	Plantae	Tracheophyta	Magnoliopsida	Ranunculales	Ranunculaceae	Ranunculus	Ranunculus sulphureus		SPECIES	GL	Kong Oscars Fjord. S. of Mestersvig airstrip, entrance of Lille Blydal.		PRESENT		2e7df380-8356-4533-bcb3-5459e23c794e									1982-08-23	23	8	1982	12245356	12245356	PRESERVED_SPECIMEN	C	NHMD688200	1522			CC_BY_4_0		Bay et al., Christian			2024-07-23 14:39:44	StillImage
Ranunculus sulphureus Sol.	Ranunculus sulphureus Sol. ex J.B.Phipps	Ranunculus sulphureus		4112677145	NHMD	0d1f9cee-7cb7-4d3a-a8c4-d2ca6edcd23b	41046d4a-d5b9-4c60-8b93-1880b5e248bf	Plantae	Tracheophyta	Magnoliopsida	Ranunculales	Ranunculaceae	Ranunculus	Ranunculus sulphureus		SPECIES	GL	Disco, Blasfjeld*.		PRESENT		2e7df380-8356-4533-bcb3-5459e23c794e									1871-06-26	26	6	1871	12245356	12245356	PRESERVED_SPECIMEN	C	NHMD1187367				CC_BY_4_0		Fries, Th.			2024-07-23 14:39:44	StillImage
Ranunculus sulphureus Sol.	Ranunculus sulphureus Sol. ex J.B.Phipps	Ranunculus sulphureus		3760465552	NHMD	0d1f9cee-7cb7-4d3a-a8c4-d2ca6edcd23b	498c1040-e700-4627-9ba1-dabd38b7fb9e	Plantae	Tracheophyta	Magnoliopsida	Ranunculales	Ranunculaceae	Ranunculus	Ranunculus sulphureus		SPECIES	GL	Niaqornat 800 m. Nûgssuaq-halvøen.		PRESENT		2e7df380-8356-4533-bcb3-5459e23c794e									1939-06-29	29	6	1939	12245356	12245356	PRESERVED_SPECIMEN	C	NHMD688499	9641			CC_BY_4_0		Rosenkrantz,, A.			2024-07-23 14:39:44	StillImage
Ranunculus sulphureus Sol.	Ranunculus sulphureus Sol. ex J.B.Phipps	Ranunculus sulphureus		4112684433	NHMD	0d1f9cee-7cb7-4d3a-a8c4-d2ca6edcd23b	5c2e50f0-cac2-48da-acf7-ca1ec5709f4a	Plantae	Tracheophyta	Magnoliopsida	Ranunculales	Ranunculaceae	Ranunculus	Ranunculus sulphureus		SPECIES	GL	Grønlands Nordkyst. J.P. Koch Fjord.		PRESENT		2e7df380-8356-4533-bcb3-5459e23c794e									1916-06-30	30	6	1916	12245356	12245356	PRESERVED_SPECIMEN	C	NHMD1187303				CC_BY_4_0		Wulff, Thorild			2024-07-23 14:39:44	StillImage
Ranunculus sulphureus Sol.	Ranunculus sulphureus Sol. ex J.B.Phipps	Ranunculus sulphureus		4112688621	NHMD	0d1f9cee-7cb7-4d3a-a8c4-d2ca6edcd23b	64fb1d23-6b6d-44ad-b648-e3262fe8292e	Plantae	Tracheophyta	Magnoliopsida	Ranunculales	Ranunculaceae	Ranunculus	Ranunculus sulphureus		SPECIES	GL	East Greenland. Jameson Land: Kap Stewart (South). Wet herb slope at the River.		PRESENT		2e7df380-8356-4533-bcb3-5459e23c794e									1933-07-04	4	7	1933	12245356	12245356	PRESERVED_SPECIMEN	C	NHMD1187332	629.d			CC_BY_4_0		Sørensen, Thorvald			2024-07-23 14:39:44	StillImage
Ranunculus sulphureus Sol.	Ranunculus sulphureus Sol. ex J.B.Phipps	Ranunculus sulphureus		4112686826	NHMD	0d1f9cee-7cb7-4d3a-a8c4-d2ca6edcd23b	72ada16e-f397-41c4-a5bf-f9dd78c4a660	Plantae	Tracheophyta	Magnoliopsida	Ranunculales	Ranunculaceae	Ranunculus	Ranunculus sulphureus		SPECIES	GL	Northeast Greenland. Hertugen af Orleans Land, Nørre Mellemland.		PRESENT		2e7df380-8356-4533-bcb3-5459e23c794e									1989-06-23	23	6	1989	12245356	12245356	PRESERVED_SPECIMEN	C	NHMD1187313				CC_BY_4_0		Boertmann, David			2024-07-23 14:39:45	StillImage
Ranunculus sulphureus Sol.	Ranunculus sulphureus Sol. ex J.B.Phipps	Ranunculus sulphureus		4112686909	NHMD	0d1f9cee-7cb7-4d3a-a8c4-d2ca6edcd23b	79c05261-daa1-40d2-be61-5e416e00ee93	Plantae	Tracheophyta	Magnoliopsida	Ranunculales	Ranunculaceae	Ranunculus	Ranunculus sulphureus		SPECIES	GL	North Peary Land. Groennemark and Nornegaest Dal. Loc.: 950102 N-side of Nornegaest Dal.		PRESENT		2e7df380-8356-4533-bcb3-5459e23c794e									1995-06-27	27	6	1995	12245356	12245356	PRESERVED_SPECIMEN	C	NHMD1187288	5034			CC_BY_4_0		Schwarzenbach, Fritz			2024-07-23 14:39:45	StillImage
Ranunculus sulphureus Sol.	Ranunculus sulphureus Sol. ex J.B.Phipps	Ranunculus sulphureus		4112686915	NHMD	0d1f9cee-7cb7-4d3a-a8c4-d2ca6edcd23b	7a01fc9b-2078-4767-b164-b61281606cd2	Plantae	Tracheophyta	Magnoliopsida	Ranunculales	Ranunculaceae	Ranunculus	Ranunculus sulphureus		SPECIES	GL	Groenlandia bor.-orient.: Harefjeld.		PRESENT		2e7df380-8356-4533-bcb3-5459e23c794e									1907-07-24	24	7	1907	12245356	12245356	PRESERVED_SPECIMEN	C	NHMD1187310	264			CC_BY_4_0		Lundager, Andr.			2024-07-23 14:39:45	StillImage
Ranunculus sulphureus Sol.	Ranunculus sulphureus Sol. ex J.B.Phipps	Ranunculus sulphureus		3990377964	NHMD	0d1f9cee-7cb7-4d3a-a8c4-d2ca6edcd23b	7b08f191-2c3f-434b-bb32-780998ce0195	Plantae	Tracheophyta	Magnoliopsida	Ranunculales	Ranunculaceae	Ranunculus	Ranunculus sulphureus		SPECIES	GL	Northernmost Greenland. Heilprin Land, Brønlund Fjord.		PRESENT		2e7df380-8356-4533-bcb3-5459e23c794e									1949-06-25	25	6	1949	12245356	12245356	PRESERVED_SPECIMEN	C	NHMD687830	6559			CC_BY_4_0		Holmen, Kjeld			2024-07-23 14:39:45	StillImage
Ranunculus sulphureus Sol.	Ranunculus sulphureus Sol. ex J.B.Phipps	Ranunculus sulphureus		3990399328	NHMD	0d1f9cee-7cb7-4d3a-a8c4-d2ca6edcd23b	8d5ca963-aa8f-44cb-98b0-efc1c35d120b	Plantae	Tracheophyta	Magnoliopsida	Ranunculales	Ranunculaceae	Ranunculus	Ranunculus sulphureus		SPECIES	GL	Christian den X's land. Northeast Greenland. Clavering Isl.: Theodolit Plateau.		PRESENT		2e7df380-8356-4533-bcb3-5459e23c794e									1933-07-31	31	7	1933	12245356	12245356	PRESERVED_SPECIMEN	C	NHMD688242				CC_BY_4_0		Gelting, Paul			2024-07-23 14:39:45	StillImage
Ranunculus sulphureus Sol.	Ranunculus sulphureus Sol. ex J.B.Phipps	Ranunculus sulphureus		4112686115	NHMD	0d1f9cee-7cb7-4d3a-a8c4-d2ca6edcd23b	917ff950-3dfe-4c4e-b6ab-a0323b278031	Plantae	Tracheophyta	Magnoliopsida	Ranunculales	Ranunculaceae	Ranunculus	Ranunculus sulphureus		SPECIES	GL	West Greenland. Nûgssuaq Pen.: Kûtsiaq.		PRESENT		2e7df380-8356-4533-bcb3-5459e23c794e									1947-08-12	12	8	1947	12245356	12245356	PRESERVED_SPECIMEN	C	NHMD1187363	8910			CC_BY_4_0		Sørensen, Thorvald			2024-07-23 14:39:45	StillImage
Ranunculus sulphureus Sol.	Ranunculus sulphureus Sol. ex J.B.Phipps	Ranunculus sulphureus		4112689188	NHMD	0d1f9cee-7cb7-4d3a-a8c4-d2ca6edcd23b	94d4c363-f07d-4424-b20c-6fcec4a274de	Plantae	Tracheophyta	Magnoliopsida	Ranunculales	Ranunculaceae	Ranunculus	Ranunculus sulphureus		SPECIES	GL	NV Grónland, Nordre Umanak.		PRESENT		2e7df380-8356-4533-bcb3-5459e23c794e									1911-07-28	28	7	1911	12245356	12245356	PRESERVED_SPECIMEN	C	NHMD688554				CC_BY_4_0		Freuchen, Peter			2024-07-23 14:39:45	StillImage
Ranunculus sulphureus Sol.	Ranunculus sulphureus Sol. ex J.B.Phipps	Ranunculus sulphureus		4112687261	NHMD	0d1f9cee-7cb7-4d3a-a8c4-d2ca6edcd23b	96c07d04-ecd0-4a58-9af3-ad7b5fa6bee6	Plantae	Tracheophyta	Magnoliopsida	Ranunculales	Ranunculaceae	Ranunculus	Ranunculus sulphureus		SPECIES	GL	Groenl. bor, Vildtlands vestlige Del (Navy Cliff Land).		PRESENT		2e7df380-8356-4533-bcb3-5459e23c794e									1912-08		8	1912	12245356	12245356	PRESERVED_SPECIMEN	C	NHMD1187302				CC_BY_4_0		Freuchen, P.			2024-07-23 14:39:45	StillImage
Ranunculus sulphureus Sol.	Ranunculus sulphureus Sol. ex J.B.Phipps	Ranunculus sulphureus		3990382790	NHMD	0d1f9cee-7cb7-4d3a-a8c4-d2ca6edcd23b	a3d57579-43a6-465d-8dc1-8f6f3e0fffcc	Plantae	Tracheophyta	Magnoliopsida	Ranunculales	Ranunculaceae	Ranunculus	Ranunculus sulphureus		SPECIES	GL	Jørgen Brønlund Fjord, at Brillesø-Fastelavnssø.		PRESENT		2e7df380-8356-4533-bcb3-5459e23c794e									1964-08-12	12	8	1964	12245356	12245356	PRESERVED_SPECIMEN	C	NHMD687840				CC_BY_4_0		Knuth, E.			2024-07-23 14:39:45	StillImage
Ranunculus sulphureus Sol.	Ranunculus sulphureus Sol. ex J.B.Phipps	Ranunculus sulphureus		4112693396	NHMD	0d1f9cee-7cb7-4d3a-a8c4-d2ca6edcd23b	a4cc2dfc-cb4a-4b52-a7bd-8b78cb59b8c4	Plantae	Tracheophyta	Magnoliopsida	Ranunculales	Ranunculaceae	Ranunculus	Ranunculus sulphureus		SPECIES	GL	North Greenland. Hagen Fjord.		PRESENT		2e7df380-8356-4533-bcb3-5459e23c794e									1979-08-06	6	8	1979	12245356	12245356	PRESERVED_SPECIMEN	C	NHMD1187301				CC_BY_4_0		Funder, Sven			2024-07-23 14:39:45	StillImage
Ranunculus sulphureus Sol.	Ranunculus sulphureus Sol. ex J.B.Phipps	Ranunculus sulphureus		3990408083	NHMD	0d1f9cee-7cb7-4d3a-a8c4-d2ca6edcd23b	a551ba41-aaa1-46d5-91e6-a806afe3bf68	Plantae	Tracheophyta	Magnoliopsida	Ranunculales	Ranunculaceae	Ranunculus	Ranunculus sulphureus		SPECIES	GL	Ulvkusigssat Fjord, Uviangernat.		PRESENT		2e7df380-8356-4533-bcb3-5459e23c794e									1950-08-18	18	8	1950	12245356	12245356	PRESERVED_SPECIMEN	C	NHMD688536	5709			CC_BY_4_0		Jakobsen, Knud			2024-07-23 14:39:45	StillImage
Ranunculus sulphureus Sol.	Ranunculus sulphureus Sol. ex J.B.Phipps	Ranunculus sulphureus		4112696518	NHMD	0d1f9cee-7cb7-4d3a-a8c4-d2ca6edcd23b	ac910c25-08dd-45b6-a5d7-2fb88df8074a	Plantae	Tracheophyta	Magnoliopsida	Ranunculales	Ranunculaceae	Ranunculus	Ranunculus sulphureus		SPECIES	GL	Groenl. orient. Scoresby Sund. Dunholmen.		PRESENT		2e7df380-8356-4533-bcb3-5459e23c794e									1924-07-27	27	7	1924	12245356	12245356	PRESERVED_SPECIMEN	C	NHMD1187326				CC_BY_4_0		Hagerup, O.			2024-07-23 14:39:45	StillImage
Ranunculus sulphureus Sol.	Ranunculus sulphureus Sol. ex J.B.Phipps	Ranunculus sulphureus		3990399640	NHMD	0d1f9cee-7cb7-4d3a-a8c4-d2ca6edcd23b	ace5b25f-7c3d-496b-ac05-1f7ff3a60eba	Plantae	Tracheophyta	Magnoliopsida	Ranunculales	Ranunculaceae	Ranunculus	Ranunculus sulphureus		SPECIES	GL	Jameson Land, N. of Lollandselv.		PRESENT		2e7df380-8356-4533-bcb3-5459e23c794e									1982-07-22	22	7	1982	12245356	12245356	PRESERVED_SPECIMEN	C	NHMD688191	668			CC_BY_4_0		Bay et al., Christian			2024-07-23 14:39:45	StillImage
Ranunculus sulphureus Sol.	Ranunculus sulphureus Sol. ex J.B.Phipps	Ranunculus sulphureus		3990401683	NHMD	0d1f9cee-7cb7-4d3a-a8c4-d2ca6edcd23b	bb1ff1d2-df80-4e0b-9079-635e01bf4585	Plantae	Tracheophyta	Magnoliopsida	Ranunculales	Ranunculaceae	Ranunculus	Ranunculus sulphureus		SPECIES	GL	Traill Ø. ved Basaltplateauet v. Scot Keltres* Øer.		PRESENT		2e7df380-8356-4533-bcb3-5459e23c794e									1932-06-30	30	6	1932	12245356	12245356	PRESERVED_SPECIMEN	C	NHMD688277	3458			CC_BY_4_0		Sørensen, Thorvald			2024-07-23 14:39:45	StillImage
Ranunculus sulphureus Sol.	Ranunculus sulphureus Sol. ex J.B.Phipps	Ranunculus sulphureus		3990409125	NHMD	0d1f9cee-7cb7-4d3a-a8c4-d2ca6edcd23b	bc15bad3-940b-49ca-9b7d-a8c752c78d1d	Plantae	Tracheophyta	Magnoliopsida	Ranunculales	Ranunculaceae	Ranunculus	Ranunculus sulphureus		SPECIES	GL	NW Greenl., Wolstenholme Sound: Umanaq*, on damp* soil. Vaunknown:illegible#?		PRESENT		2e7df380-8356-4533-bcb3-5459e23c794e									1916-08-07	7	8	1916	12245356	12245356	PRESERVED_SPECIMEN	C	NHMD688550	61			CC_BY_4_0		Koch, Lange			2024-07-23 14:39:45	StillImage
Ranunculus sulphureus Sol.	Ranunculus sulphureus Sol. ex J.B.Phipps	Ranunculus sulphureus		4112693852	NHMD	0d1f9cee-7cb7-4d3a-a8c4-d2ca6edcd23b	c7219526-46dd-47d7-a58f-2f86149d077a	Plantae	Tracheophyta	Magnoliopsida	Ranunculales	Ranunculaceae	Ranunculus	Ranunculus sulphureus		SPECIES	GL	East Greenland. Liverpool Land: Cape Hope.		PRESENT		2e7df380-8356-4533-bcb3-5459e23c794e									1933-06-30	30	6	1933	12245356	12245356	PRESERVED_SPECIMEN	C	NHMD688181	632			CC_BY_4_0		Tulinius, E.			2024-07-23 14:39:45	StillImage
Ranunculus sulphureus Sol.	Ranunculus sulphureus Sol. ex J.B.Phipps	Ranunculus sulphureus		3990400333	NHMD	0d1f9cee-7cb7-4d3a-a8c4-d2ca6edcd23b	e708cadd-294f-4d9f-84e1-ccc597de385e	Plantae	Tracheophyta	Magnoliopsida	Ranunculales	Ranunculaceae	Ranunculus	Ranunculus sulphureus		SPECIES	GL	Lower E. Skeldal, Kong Oscars Fjord.		PRESENT		2e7df380-8356-4533-bcb3-5459e23c794e													12245356	12245356	PRESERVED_SPECIMEN	C	NHMD688303				CC_BY_4_0		Elkington, T.T.			2024-07-23 14:39:46	StillImage
Ranunculus sulphureus Sol.	Ranunculus sulphureus Sol. ex J.B.Phipps	Ranunculus sulphureus		3760466901	NHMD	0d1f9cee-7cb7-4d3a-a8c4-d2ca6edcd23b	ec0f9309-dbb6-48a5-bbfd-909535729507	Plantae	Tracheophyta	Magnoliopsida	Ranunculales	Ranunculaceae	Ranunculus	Ranunculus sulphureus		SPECIES	GL	Disko, Mellemfjord, Enoks Havn.		PRESENT		2e7df380-8356-4533-bcb3-5459e23c794e									1983-07-18	18	7	1983	12245356	12245356	PRESERVED_SPECIMEN	C	NHMD688510	83-26			CC_BY_4_0		Byrge,, Helle			2024-07-23 14:39:46	StillImage
Ranunculus sulphureus Sol.	Ranunculus sulphureus Sol. ex J.B.Phipps	Ranunculus sulphureus		3990406436	NHMD	0d1f9cee-7cb7-4d3a-a8c4-d2ca6edcd23b	f3707f10-afe8-4b3d-8ac1-78a5b62dc13b	Plantae	Tracheophyta	Magnoliopsida	Ranunculales	Ranunculaceae	Ranunculus	Ranunculus sulphureus		SPECIES	GL	Kap Dalton. Sankynlizors* Moskær*. Sydgrænse.		PRESENT		2e7df380-8356-4533-bcb3-5459e23c794e									1932-07-11	11	7	1932	12245356	12245356	PRESERVED_SPECIMEN	C	NHMD688202	31			CC_BY_4_0		Böcher, Tyge			2024-07-23 14:39:46	StillImage
Ranunculus sulphureus Sol.	Ranunculus sulphureus Sol. ex J.B.Phipps	Ranunculus sulphureus		3990397351	NHMD	0d1f9cee-7cb7-4d3a-a8c4-d2ca6edcd23b	0b69c8d7-f07d-4523-b845-f32b396e9334	Plantae	Tracheophyta	Magnoliopsida	Ranunculales	Ranunculaceae	Ranunculus	Ranunculus sulphureus		SPECIES	GL	Northwest Greenland. Kobberåen, Dundas. Skrænt. Thule.		PRESENT		2e7df380-8356-4533-bcb3-5459e23c794e									1939-07-30	30	7	1939	12245356	12245356	PRESERVED_SPECIMEN	C	NHMD688567	11136			CC_BY_4_0		Thorláksson, G.			2024-07-23 14:39:43	StillImage
Ranunculus sulphureus Sol.	Ranunculus sulphureus Sol. ex J.B.Phipps	Ranunculus sulphureus		3990383043	NHMD	0d1f9cee-7cb7-4d3a-a8c4-d2ca6edcd23b	16b5f232-1827-46e6-91e3-596ac8a0aaef	Plantae	Tracheophyta	Magnoliopsida	Ranunculales	Ranunculaceae	Ranunculus	Ranunculus sulphureus		SPECIES	GL	Tukingassoq, S-end of island "fangsthytte".		PRESENT		2e7df380-8356-4533-bcb3-5459e23c794e									1994-07-08	8	7	1994	12245356	12245356	PRESERVED_SPECIMEN	C	NHMD688532				CC_BY_4_0		Boertmann et al., D.			2024-07-23 14:39:44	StillImage
Ranunculus sulphureus Sol.	Ranunculus sulphureus Sol. ex J.B.Phipps	Ranunculus sulphureus		3990387388	NHMD	0d1f9cee-7cb7-4d3a-a8c4-d2ca6edcd23b	17d3082f-0133-4cec-89c0-2eedf964dced	Plantae	Tracheophyta	Magnoliopsida	Ranunculales	Ranunculaceae	Ranunculus	Ranunculus sulphureus		SPECIES	GL	Northeast Greenland. Germania Land, Sedimentkløft.		PRESENT		2e7df380-8356-4533-bcb3-5459e23c794e									1989-07-31	31	7	1989	12245356	12245356	PRESERVED_SPECIMEN	C	NHMD687896	89-456			CC_BY_4_0		Bay, Christian			2024-07-23 14:39:44	StillImage
Ranunculus sulphureus Sol.	Ranunculus sulphureus Sol. ex J.B.Phipps	Ranunculus sulphureus		3990397471	NHMD	0d1f9cee-7cb7-4d3a-a8c4-d2ca6edcd23b	19cf3f3b-3826-444f-9982-780a9bb23c1d	Plantae	Tracheophyta	Magnoliopsida	Ranunculales	Ranunculaceae	Ranunculus	Ranunculus sulphureus		SPECIES	GL	Northwest Greenland. Fjeldbæk. Etah.		PRESENT		2e7df380-8356-4533-bcb3-5459e23c794e									1939-08-07	7	8	1939	12245356	12245356	PRESERVED_SPECIMEN	C	NHMD688569	11013			CC_BY_4_0		Thorláksson, G.			2024-07-23 14:39:44	StillImage
Ranunculus sulphureus Sol.	Ranunculus sulphureus Sol. ex J.B.Phipps	Ranunculus sulphureus		3990401407	NHMD	0d1f9cee-7cb7-4d3a-a8c4-d2ca6edcd23b	2d41a268-b5ea-4fef-9818-b24364b24395	Plantae	Tracheophyta	Magnoliopsida	Ranunculales	Ranunculaceae	Ranunculus	Ranunculus sulphureus		SPECIES	GL	Cairn Point, Inglefield Land.		PRESENT		2e7df380-8356-4533-bcb3-5459e23c794e									1966-08-18	18	8	1966	12245356	12245356	PRESERVED_SPECIMEN	C	NHMD688543				CC_BY_4_0		Pedersen, Hans			2024-07-23 14:39:44	StillImage
Ranunculus sulphureus Sol.	Ranunculus sulphureus Sol. ex J.B.Phipps	Ranunculus sulphureus		4112676924	NHMD	0d1f9cee-7cb7-4d3a-a8c4-d2ca6edcd23b	2e7aaa72-1146-4d54-863b-4c8e16b39692	Plantae	Tracheophyta	Magnoliopsida	Ranunculales	Ranunculaceae	Ranunculus	Ranunculus sulphureus		SPECIES	GL	Northeast Greenland. Germania Land, Sedimentkkløft.		PRESENT		2e7df380-8356-4533-bcb3-5459e23c794e									1989-06-26	26	6	1989	12245356	12245356	PRESERVED_SPECIMEN	C	NHMD1187312				CC_BY_4_0		Boertmann, David			2024-07-23 14:39:44	StillImage
Ranunculus sulphureus Sol.	Ranunculus sulphureus Sol. ex J.B.Phipps	Ranunculus sulphureus		4112676957	NHMD	0d1f9cee-7cb7-4d3a-a8c4-d2ca6edcd23b	317a6596-c48b-4e80-82ea-5a370411937e	Plantae	Tracheophyta	Magnoliopsida	Ranunculales	Ranunculaceae	Ranunculus	Ranunculus sulphureus		SPECIES	GL	North Peary Land. Groennemark and Nornegaest Dal. Loc.: 950129. Groennemark, S of Nysne Gletscher.		PRESENT		2e7df380-8356-4533-bcb3-5459e23c794e									1995-07-08	8	7	1995	12245356	12245356	PRESERVED_SPECIMEN	C	NHMD1187292	5566			CC_BY_4_0		Schwarzenbach, Fritz			2024-07-23 14:39:44	StillImage
Ranunculus sulphureus Sol.	Ranunculus sulphureus Sol. ex J.B.Phipps	Ranunculus sulphureus		4112675945	NHMD	0d1f9cee-7cb7-4d3a-a8c4-d2ca6edcd23b	368daae9-3780-46dc-80dd-fe7c61143c38	Plantae	Tracheophyta	Magnoliopsida	Ranunculales	Ranunculaceae	Ranunculus	Ranunculus sulphureus		SPECIES	GL	East Greenland. Werner Bjerge. Lomsö Pass. No. Loc.: 12.		PRESENT		2e7df380-8356-4533-bcb3-5459e23c794e									1991-07-25	25	7	1991	12245356	12245356	PRESERVED_SPECIMEN	C	NHMD688281	153			CC_BY_4_0		Schwarzenbach, Fritz			2024-07-23 14:39:44	StillImage
Ranunculus sulphureus Sol.	Ranunculus sulphureus Sol. ex J.B.Phipps	Ranunculus sulphureus		3990404307	NHMD	0d1f9cee-7cb7-4d3a-a8c4-d2ca6edcd23b	40522271-b7ea-4a15-8746-f7f3523efbb7	Plantae	Tracheophyta	Magnoliopsida	Ranunculales	Ranunculaceae	Ranunculus	Ranunculus sulphureus		SPECIES	GL	Christian den X's land. Northeast Greenland. Jameson Land: Kap Hooker.		PRESENT		2e7df380-8356-4533-bcb3-5459e23c794e									1933-06-28	28	6	1933	12245356	12245356	PRESERVED_SPECIMEN	C	NHMD688307	13			CC_BY_4_0		Gelting, Paul			2024-07-23 14:39:44	StillImage
Ranunculus sulphureus Sol.	Ranunculus sulphureus Sol. ex J.B.Phipps	Ranunculus sulphureus		4112679206	NHMD	0d1f9cee-7cb7-4d3a-a8c4-d2ca6edcd23b	442a5a95-d1fc-4973-ade3-ef8606ee25cb	Plantae	Tracheophyta	Magnoliopsida	Ranunculales	Ranunculaceae	Ranunculus	Ranunculus sulphureus		SPECIES	GL	unknown:missing		PRESENT		2e7df380-8356-4533-bcb3-5459e23c794e													12245356	12245356	PRESERVED_SPECIMEN	C	NHMD1187341				CC_BY_4_0		Hollbøll, C.			2024-07-23 14:39:44	StillImage
Ranunculus sulphureus Sol.	Ranunculus sulphureus Sol. ex J.B.Phipps	Ranunculus sulphureus		3990400656	NHMD	0d1f9cee-7cb7-4d3a-a8c4-d2ca6edcd23b	45a21a89-8d39-4d3b-9cba-cbc93fd5c373	Plantae	Tracheophyta	Magnoliopsida	Ranunculales	Ranunculaceae	Ranunculus	Ranunculus sulphureus		SPECIES	GL	East Greenland. Zackenberg.		PRESENT		2e7df380-8356-4533-bcb3-5459e23c794e									1994-07-22	22	7	1994	12245356	12245356	PRESERVED_SPECIMEN	C	NHMD688241				CC_BY_4_0		Hansen, Eric			2024-07-23 14:39:44	StillImage
Ranunculus sulphureus Sol.	Ranunculus sulphureus Sol. ex J.B.Phipps	Ranunculus sulphureus		3990396595	NHMD	0d1f9cee-7cb7-4d3a-a8c4-d2ca6edcd23b	57beb743-f08f-457f-a10c-74fe61ba22e3	Plantae	Tracheophyta	Magnoliopsida	Ranunculales	Ranunculaceae	Ranunculus	Ranunculus sulphureus		SPECIES	GL	Kap Franklin, Hold with Hope. Sint Elvtrink*.		PRESENT		2e7df380-8356-4533-bcb3-5459e23c794e									1929			1929	12245356	12245356	PRESERVED_SPECIMEN	C	NHMD688275	558b			CC_BY_4_0		Seidenfaden, Gunnar			2024-07-23 14:39:44	StillImage
Ranunculus sulphureus Sol.	Ranunculus sulphureus Sol. ex J.B.Phipps	Ranunculus sulphureus		3990379745	NHMD	0d1f9cee-7cb7-4d3a-a8c4-d2ca6edcd23b	659ad687-b971-4a1c-a71b-a1e5848b3cf9	Plantae	Tracheophyta	Magnoliopsida	Ranunculales	Ranunculaceae	Ranunculus	Ranunculus sulphureus		SPECIES	GL	Jameson Land: Gurreholm.		PRESENT		2e7df380-8356-4533-bcb3-5459e23c794e									1958-08-17	17	8	1958	12245356	12245356	PRESERVED_SPECIMEN	C	NHMD688310	1128			CC_BY_4_0		Lægaard, Simon			2024-07-23 14:39:44	StillImage
Ranunculus sulphureus Sol.	Ranunculus sulphureus Sol. ex J.B.Phipps	Ranunculus sulphureus		3990396674	NHMD	0d1f9cee-7cb7-4d3a-a8c4-d2ca6edcd23b	68b774fd-4739-43f9-8498-0ffe889dc7e7	Plantae	Tracheophyta	Magnoliopsida	Ranunculales	Ranunculaceae	Ranunculus	Ranunculus sulphureus		SPECIES	GL	Eskimonæs, Clavering Isl.		PRESENT		2e7df380-8356-4533-bcb3-5459e23c794e									1932-06-18	18	6	1932	12245356	12245356	PRESERVED_SPECIMEN	C	NHMD688243				CC_BY_4_0		Gelting, Paul			2024-07-23 14:39:44	StillImage
Ranunculus sulphureus Sol.	Ranunculus sulphureus Sol. ex J.B.Phipps	Ranunculus sulphureus		3760460997	NHMD	0d1f9cee-7cb7-4d3a-a8c4-d2ca6edcd23b	6c725886-3356-40d8-a714-273cc65f68e1	Plantae	Tracheophyta	Magnoliopsida	Ranunculales	Ranunculaceae	Ranunculus	Ranunculus sulphureus		SPECIES	GL	Disko, Mellemfjord, Enoks Havn.		PRESENT		2e7df380-8356-4533-bcb3-5459e23c794e									1983-07-18	18	7	1983	12245356	12245356	PRESERVED_SPECIMEN	C	NHMD688481	83-37			CC_BY_4_0		Byrge,, Helle			2024-07-23 14:39:44	StillImage
Ranunculus sulphureus Sol.	Ranunculus sulphureus Sol. ex J.B.Phipps	Ranunculus sulphureus		3990407811	NHMD	0d1f9cee-7cb7-4d3a-a8c4-d2ca6edcd23b	6d67f2d4-48a3-4613-aa4f-3b99df45f83b	Plantae	Tracheophyta	Magnoliopsida	Ranunculales	Ranunculaceae	Ranunculus	Ranunculus sulphureus		SPECIES	GL	Vest-Grønl. S. Disko, nær Arktisk Station.		PRESENT		2e7df380-8356-4533-bcb3-5459e23c794e									1929-06-27	27	6	1929	12245356	12245356	PRESERVED_SPECIMEN	C	NHMD688530				CC_BY_4_0		Porsild, R.T.			2024-07-23 14:39:44	StillImage
Ranunculus sulphureus Sol.	Ranunculus sulphureus Sol. ex J.B.Phipps	Ranunculus sulphureus		3990391699	NHMD	0d1f9cee-7cb7-4d3a-a8c4-d2ca6edcd23b	739fbeda-9b63-438f-9c56-b83858c1c4cc	Plantae	Tracheophyta	Magnoliopsida	Ranunculales	Ranunculaceae	Ranunculus	Ranunculus sulphureus		SPECIES	GL	Groenl. orient. Jameson Land.		PRESENT		2e7df380-8356-4533-bcb3-5459e23c794e									1929-07-09	9	7	1929	12245356	12245356	PRESERVED_SPECIMEN	C	NHMD688178				CC_BY_4_0		Pedersen, Alvin			2024-07-23 14:39:44	StillImage
Ranunculus sulphureus Sol.	Ranunculus sulphureus Sol. ex J.B.Phipps	Ranunculus sulphureus		3760465179	NHMD	0d1f9cee-7cb7-4d3a-a8c4-d2ca6edcd23b	7ecb3403-19b1-40f3-a0ea-a8a42646fecd	Plantae	Tracheophyta	Magnoliopsida	Ranunculales	Ranunculaceae	Ranunculus	Ranunculus sulphureus		SPECIES	GL	Disko, Mellemfjord, Enoks Havn.		PRESENT		2e7df380-8356-4533-bcb3-5459e23c794e									1983-07-18	18	7	1983	12245356	12245356	PRESERVED_SPECIMEN	C	NHMD688480	83-24			CC_BY_4_0		Byrge,, Helle			2024-07-23 14:39:45	StillImage
Ranunculus sulphureus Sol.	Ranunculus sulphureus Sol. ex J.B.Phipps	Ranunculus sulphureus		3990382446	NHMD	0d1f9cee-7cb7-4d3a-a8c4-d2ca6edcd23b	7f6b774e-b285-4027-b8af-3fbec3760d2d	Plantae	Tracheophyta	Magnoliopsida	Ranunculales	Ranunculaceae	Ranunculus	Ranunculus sulphureus		SPECIES	GL	Lille Vig v. vestenden af Föhn* Fjord. 2 Scoresbysund.		PRESENT		2e7df380-8356-4533-bcb3-5459e23c794e													12245356	12245356	PRESERVED_SPECIMEN	C	NHMD688182				CC_BY_4_0		Lund, J.P.			2024-07-23 14:39:45	StillImage
Ranunculus sulphureus Sol.	Ranunculus sulphureus Sol. ex J.B.Phipps	Ranunculus sulphureus		3990376794	NHMD	0d1f9cee-7cb7-4d3a-a8c4-d2ca6edcd23b	9962b1bb-b821-448e-a185-9dd36bd1c071	Plantae	Tracheophyta	Magnoliopsida	Ranunculales	Ranunculaceae	Ranunculus	Ranunculus sulphureus		SPECIES	GL	Groenlandia bor.-orient.: Basiskærck*.		PRESENT		2e7df380-8356-4533-bcb3-5459e23c794e									1908-07-02	2	7	1908	12245356	12245356	PRESERVED_SPECIMEN	C	NHMD687891	428			CC_BY_4_0		Lundager, Andr.			2024-07-23 14:39:45	StillImage
Ranunculus sulphureus Sol.	Ranunculus sulphureus Sol. ex J.B.Phipps	Ranunculus sulphureus		4112686280	NHMD	0d1f9cee-7cb7-4d3a-a8c4-d2ca6edcd23b	9dc89ed6-558f-485d-9642-6aea7b1bace8	Plantae	Tracheophyta	Magnoliopsida	Ranunculales	Ranunculaceae	Ranunculus	Ranunculus sulphureus		SPECIES	GL	Groenlandiam orientalem. Hold with Hope.		PRESENT		2e7df380-8356-4533-bcb3-5459e23c794e									1891-07-20	20	7	1891	12245356	12245356	PRESERVED_SPECIMEN	C	NHMD1187336				CC_BY_4_0		Hartz, N.			2024-07-23 14:39:45	StillImage
Ranunculus sulphureus Sol.	Ranunculus sulphureus Sol. ex J.B.Phipps	Ranunculus sulphureus		3990380331	NHMD	0d1f9cee-7cb7-4d3a-a8c4-d2ca6edcd23b	a43f73e2-506a-41d7-aa22-f1394c4c0c56	Plantae	Tracheophyta	Magnoliopsida	Ranunculales	Ranunculaceae	Ranunculus	Ranunculus sulphureus		SPECIES	GL	West Greenland. Disko, Mellemfjord, Narssarssuaq.		PRESENT		2e7df380-8356-4533-bcb3-5459e23c794e									1987-07-24	24	7	1987	12245356	12245356	PRESERVED_SPECIMEN	C	NHMD688468	87-602			CC_BY_4_0		Fredskild et al., Bent			2024-07-23 14:39:45	StillImage
Ranunculus sulphureus Sol.	Ranunculus sulphureus Sol. ex J.B.Phipps	Ranunculus sulphureus		4112696425	NHMD	0d1f9cee-7cb7-4d3a-a8c4-d2ca6edcd23b	a61946e4-cbb2-4a49-aea7-2321972c8466	Plantae	Tracheophyta	Magnoliopsida	Ranunculales	Ranunculaceae	Ranunculus	Ranunculus sulphureus		SPECIES	GL	Groenlandia bor.-orient.: Danmarks Havn.		PRESENT		2e7df380-8356-4533-bcb3-5459e23c794e									1908-07-08	8	7	1908	12245356	12245356	PRESERVED_SPECIMEN	C	NHMD1187307	1144			CC_BY_4_0		Lundager, Andr.			2024-07-23 14:39:45	StillImage
Ranunculus sulphureus Sol.	Ranunculus sulphureus Sol. ex J.B.Phipps	Ranunculus sulphureus		3990396238	NHMD	0d1f9cee-7cb7-4d3a-a8c4-d2ca6edcd23b	adca675e-aeed-4732-8d82-8e266b71e8a0	Plantae	Tracheophyta	Magnoliopsida	Ranunculales	Ranunculaceae	Ranunculus	Ranunculus sulphureus		SPECIES	GL	Groenl. Occid. Pâtût.		PRESENT		2e7df380-8356-4533-bcb3-5459e23c794e									1921-08-09	9	8	1921	12245356	12245356	PRESERVED_SPECIMEN	C	NHMD796701				CC_BY_4_0		Porsild, A.			2024-07-23 14:39:45	StillImage
Ranunculus sulphureus Sol.	Ranunculus sulphureus Sol. ex J.B.Phipps	Ranunculus sulphureus		3990389881	NHMD	0d1f9cee-7cb7-4d3a-a8c4-d2ca6edcd23b	ae4185fc-c09d-4de7-b8a3-38ca524503de	Plantae	Tracheophyta	Magnoliopsida	Ranunculales	Ranunculaceae	Ranunculus	Ranunculus sulphureus		SPECIES	GL	North-East Greenland. Kronprins Christians Land. Rivieradal.		PRESENT		2e7df380-8356-4533-bcb3-5459e23c794e									1952-08-20	20	8	1952	12245356	12245356	PRESERVED_SPECIMEN	C	NHMD687877	641			CC_BY_4_0		Schwarzenbach, Fritz			2024-07-23 14:39:45	StillImage
Ranunculus sulphureus Sol.	Ranunculus sulphureus Sol. ex J.B.Phipps	Ranunculus sulphureus		3990392192	NHMD	0d1f9cee-7cb7-4d3a-a8c4-d2ca6edcd23b	bbc9b5cc-7070-4a67-b1e3-2063678a96f8	Plantae	Tracheophyta	Magnoliopsida	Ranunculales	Ranunculaceae	Ranunculus	Ranunculus sulphureus		SPECIES	GL	Heilprin Land, sneleje ved Klare Sø.		PRESENT		2e7df380-8356-4533-bcb3-5459e23c794e									1963-07-05	5	7	1963	12245356	12245356	PRESERVED_SPECIMEN	C	NHMD687827	2521			CC_BY_4_0		Fredskild, Bent			2024-07-23 14:39:45	StillImage
Ranunculus sulphureus Sol.	Ranunculus sulphureus Sol. ex J.B.Phipps	Ranunculus sulphureus		3990408111	NHMD	0d1f9cee-7cb7-4d3a-a8c4-d2ca6edcd23b	bf934cbc-5494-4db6-80d2-1341c30c9eee	Plantae	Tracheophyta	Magnoliopsida	Ranunculales	Ranunculaceae	Ranunculus	Ranunculus sulphureus		SPECIES	GL	East Greenland. Skærfjord: C.F. Mourier Fjord.		PRESENT		2e7df380-8356-4533-bcb3-5459e23c794e									1933-08-15	15	8	1933	12245356	12245356	PRESERVED_SPECIMEN	C	NHMD687893	2655			CC_BY_4_0		Sørensen, Thorvald			2024-07-23 14:39:45	StillImage
Ranunculus sulphureus Sol.	Ranunculus sulphureus Sol. ex J.B.Phipps	Ranunculus sulphureus		4112694911	NHMD	0d1f9cee-7cb7-4d3a-a8c4-d2ca6edcd23b	c6c3dcc5-74b9-41a9-83ab-577e5a1636b1	Plantae	Tracheophyta	Magnoliopsida	Ranunculales	Ranunculaceae	Ranunculus	Ranunculus sulphureus		SPECIES	GL	Groenlandia bor.-orient.: Rypefjeld.		PRESENT		2e7df380-8356-4533-bcb3-5459e23c794e									1908-06-26	26	6	1908	12245356	12245356	PRESERVED_SPECIMEN	C	NHMD687887	1711			CC_BY_4_0		Lundager, Andr.			2024-07-23 14:39:45	StillImage
Ranunculus sulphureus Sol.	Ranunculus sulphureus Sol. ex J.B.Phipps	Ranunculus sulphureus		3990403220	NHMD	0d1f9cee-7cb7-4d3a-a8c4-d2ca6edcd23b	ceb71d10-43a8-4532-bbb5-0ff1b593b34c	Plantae	Tracheophyta	Magnoliopsida	Ranunculales	Ranunculaceae	Ranunculus	Ranunculus sulphureus		SPECIES	GL	N. Jameson Land, S. of Gurreholm Bjerge.		PRESENT		2e7df380-8356-4533-bcb3-5459e23c794e									1982-07-09	9	7	1982	12245356	12245356	PRESERVED_SPECIMEN	C	NHMD688201	192			CC_BY_4_0		Bay et al., Christian			2024-07-23 14:39:45	StillImage
Ranunculus sulphureus Sol.	Ranunculus sulphureus Sol. ex J.B.Phipps	Ranunculus sulphureus		4112691970	NHMD	0d1f9cee-7cb7-4d3a-a8c4-d2ca6edcd23b	d5660e3c-1864-44e3-b5f6-e0401d06b8c9	Plantae	Tracheophyta	Magnoliopsida	Ranunculales	Ranunculaceae	Ranunculus	Ranunculus sulphureus		SPECIES	GL	N.W. Greenland: Inglefield Land, in the interior S. of Rensselaer Bay.		PRESENT		2e7df380-8356-4533-bcb3-5459e23c794e									1921-07-23	23	7	1921	12245356	12245356	PRESERVED_SPECIMEN	C	NHMD688545	I45			CC_BY_4_0		Nygaard, J.			2024-07-23 14:39:45	StillImage
Ranunculus sulphureus Sol.	Ranunculus sulphureus Sol. ex J.B.Phipps	Ranunculus sulphureus		3760466549	NHMD	0d1f9cee-7cb7-4d3a-a8c4-d2ca6edcd23b	db930d23-37a5-4000-8c40-45f931082f5a	Plantae	Tracheophyta	Magnoliopsida	Ranunculales	Ranunculaceae	Ranunculus	Ranunculus sulphureus		SPECIES	GL	Groenl. Occid. W. Disko, Qasigissat.		PRESENT		2e7df380-8356-4533-bcb3-5459e23c794e									1923-08-10	10	8	1923	12245356	12245356	PRESERVED_SPECIMEN	C	NHMD688515				CC_BY_4_0		Porsild,, A.			2024-07-23 14:39:45	StillImage
Ranunculus sulphureus Sol.	Ranunculus sulphureus Sol. ex J.B.Phipps	Ranunculus sulphureus		3990382052	NHMD	0d1f9cee-7cb7-4d3a-a8c4-d2ca6edcd23b	e02becd0-e366-4328-9a7e-16f3c6f11e15	Plantae	Tracheophyta	Magnoliopsida	Ranunculales	Ranunculaceae	Ranunculus	Ranunculus sulphureus		SPECIES	GL	Washington Land, Nikolaj Nielsen Kyst Marine foreland.		PRESENT		2e7df380-8356-4533-bcb3-5459e23c794e									1999-07-18	18	7	1999	12245356	12245356	PRESERVED_SPECIMEN	C	NHMD687784	85			CC_BY_4_0		Feilberg, Jon			2024-07-23 14:39:45	StillImage
Ranunculus sulphureus Sol.	Ranunculus sulphureus Sol. ex J.B.Phipps	Ranunculus sulphureus		3990376135	NHMD	0d1f9cee-7cb7-4d3a-a8c4-d2ca6edcd23b	e4755642-d944-4f4c-8b13-c5f19fffd58a	Plantae	Tracheophyta	Magnoliopsida	Ranunculales	Ranunculaceae	Ranunculus	Ranunculus sulphureus		SPECIES	GL	East Greenland. Canning Land.		PRESENT		2e7df380-8356-4533-bcb3-5459e23c794e									1934-08-14	14	8	1934	12245356	12245356	PRESERVED_SPECIMEN	C	NHMD688274				CC_BY_4_0		Nygaard, A.			2024-07-23 14:39:45	StillImage
Ranunculus sulphureus Sol.	Ranunculus sulphureus Sol. ex J.B.Phipps	Ranunculus sulphureus		3990409736	NHMD	0d1f9cee-7cb7-4d3a-a8c4-d2ca6edcd23b	eb8d9242-7b83-4e96-b40e-3055164917b6	Plantae	Tracheophyta	Magnoliopsida	Ranunculales	Ranunculaceae	Ranunculus	Ranunculus sulphureus		SPECIES	GL	Northwest Greenland. Ved bæk. Etah.		PRESENT		2e7df380-8356-4533-bcb3-5459e23c794e									1939-08-06	6	8	1939	12245356	12245356	PRESERVED_SPECIMEN	C	NHMD688565	11089			CC_BY_4_0		Thorláksson, G.			2024-07-23 14:39:45	StillImage
Ranunculus sulphureus Sol.	Ranunculus sulphureus Sol. ex J.B.Phipps	Ranunculus sulphureus		3760458267	NHMD	0d1f9cee-7cb7-4d3a-a8c4-d2ca6edcd23b	ee2de249-7dc3-4be5-9ac2-5b81f8c54c0c	Plantae	Tracheophyta	Magnoliopsida	Ranunculales	Ranunculaceae	Ranunculus	Ranunculus sulphureus		SPECIES	GL	NW Disko, Igdlorpait.		PRESENT		2e7df380-8356-4533-bcb3-5459e23c794e									1984-08-09	9	8	1984	12245356	12245356	PRESERVED_SPECIMEN	C	NHMD688495	84-1045			CC_BY_4_0		Fredskild, Bent			2024-07-23 14:39:45	StillImage
Ranunculus sulphureus Sol.	Ranunculus sulphureus Sol. ex J.B.Phipps	Ranunculus sulphureus		3990377357	NHMD	0d1f9cee-7cb7-4d3a-a8c4-d2ca6edcd23b	f269da30-4912-44c2-9229-a0a4d1bce326	Plantae	Tracheophyta	Magnoliopsida	Ranunculales	Ranunculaceae	Ranunculus	Ranunculus sulphureus		SPECIES	GL	N. W. Greenland: Inglefield Land, Rensselaer Bay.		PRESENT		2e7df380-8356-4533-bcb3-5459e23c794e									1921-07-09	9	7	1921	12245356	12245356	PRESERVED_SPECIMEN	C	NHMD688549	I36+35			CC_BY_4_0		Nygaard, J.N.			2024-07-23 14:39:45	StillImage
Ranunculus sulphureus Sol.	Ranunculus sulphureus Sol. ex J.B.Phipps	Ranunculus sulphureus		3990396388	NHMD	0d1f9cee-7cb7-4d3a-a8c4-d2ca6edcd23b	02a40060-b673-4e99-b699-41ff4e971b47	Plantae	Tracheophyta	Magnoliopsida	Ranunculales	Ranunculaceae	Ranunculus	Ranunculus sulphureus		SPECIES	GL	North Greenland. J. Brönlunds Fjord.		PRESENT		2e7df380-8356-4533-bcb3-5459e23c794e									1966-07-04	4	7	1966	12245356	12245356	PRESERVED_SPECIMEN	C	NHMD687828				CC_BY_4_0		Just, Jean			2024-07-23 14:39:43	StillImage
Ranunculus sulphureus Sol.	Ranunculus sulphureus Sol. ex J.B.Phipps	Ranunculus sulphureus		3760457882	NHMD	0d1f9cee-7cb7-4d3a-a8c4-d2ca6edcd23b	14c6040d-a6a2-4385-a5a3-fa6f135653a9	Plantae	Tracheophyta	Magnoliopsida	Ranunculales	Ranunculaceae	Ranunculus	Ranunculus sulphureus		SPECIES	GL	NW Disko, N of Hammers Dal.		PRESENT		2e7df380-8356-4533-bcb3-5459e23c794e									1984-08-02	2	8	1984	12245356	12245356	PRESERVED_SPECIMEN	C	NHMD688469	84-352			CC_BY_4_0		Fredskild, Bent			2024-07-23 14:39:44	StillImage
Ranunculus sulphureus Sol.	Ranunculus sulphureus Sol. ex J.B.Phipps	Ranunculus sulphureus		4112682651	NHMD	0d1f9cee-7cb7-4d3a-a8c4-d2ca6edcd23b	1d627bcc-b3c2-43dd-b0ef-8b6b9b71a055	Plantae	Tracheophyta	Magnoliopsida	Ranunculales	Ranunculaceae	Ranunculus	Ranunculus sulphureus		SPECIES	GL	Valleé du Karupely. Traill Ø. Cóte N.E du Groenland.		PRESENT		2e7df380-8356-4533-bcb3-5459e23c794e									1894-07-24	24	7	1894	12245356	12245356	PRESERVED_SPECIMEN	C	NHMD1187345	624			CC_BY_4_0		Vaucoulon, M.			2024-07-23 14:39:44	StillImage
Ranunculus sulphureus Sol.	Ranunculus sulphureus Sol. ex J.B.Phipps	Ranunculus sulphureus		4112675824	NHMD	0d1f9cee-7cb7-4d3a-a8c4-d2ca6edcd23b	2b63b069-d35e-44b9-8ba1-6caeda8d80b2	Plantae	Tracheophyta	Magnoliopsida	Ranunculales	Ranunculaceae	Ranunculus	Ranunculus sulphureus		SPECIES	GL	East Greenland. Skærfjord: East of Cape Amelie.		PRESENT		2e7df380-8356-4533-bcb3-5459e23c794e									1933-08-13	13	8	1933	12245356	12245356	PRESERVED_SPECIMEN	C	NHMD1187311	2659			CC_BY_4_0		Sørensen, Thorvald			2024-07-23 14:39:44	StillImage
Ranunculus sulphureus Sol.	Ranunculus sulphureus Sol. ex J.B.Phipps	Ranunculus sulphureus		3990396392	NHMD	0d1f9cee-7cb7-4d3a-a8c4-d2ca6edcd23b	36773b07-5ec6-43a5-ab05-b0998883b592	Plantae	Tracheophyta	Magnoliopsida	Ranunculales	Ranunculaceae	Ranunculus	Ranunculus sulphureus		SPECIES	GL	North Greenland. Peary Land, 9 km W of Kap København.		PRESENT		2e7df380-8356-4533-bcb3-5459e23c794e									1983-07-25	25	7	1983	12245356	12245356	PRESERVED_SPECIMEN	C	NHMD687823	2			CC_BY_4_0		Bennike, Ole			2024-07-23 14:39:44	StillImage
Ranunculus sulphureus Sol.	Ranunculus sulphureus Sol. ex J.B.Phipps	Ranunculus sulphureus		4112676022	NHMD	0d1f9cee-7cb7-4d3a-a8c4-d2ca6edcd23b	3bb396bb-d929-455b-965e-9f8ed033b415	Plantae	Tracheophyta	Magnoliopsida	Ranunculales	Ranunculaceae	Ranunculus	Ranunculus sulphureus		SPECIES	GL	Godhavn.		PRESENT		2e7df380-8356-4533-bcb3-5459e23c794e													12245356	12245356	PRESERVED_SPECIMEN	C	NHMD1187340				CC_BY_4_0		Smith, Tru*			2024-07-23 14:39:44	StillImage
Ranunculus sulphureus Sol.	Ranunculus sulphureus Sol. ex J.B.Phipps	Ranunculus sulphureus		3990407096	NHMD	0d1f9cee-7cb7-4d3a-a8c4-d2ca6edcd23b	4df35fa7-10ac-4572-8993-9c7e887933e7	Plantae	Tracheophyta	Magnoliopsida	Ranunculales	Ranunculaceae	Ranunculus	Ranunculus sulphureus		SPECIES	GL	Jameson Land, Ræveelv.		PRESENT		2e7df380-8356-4533-bcb3-5459e23c794e									1983-07-31	31	7	1983	12245356	12245356	PRESERVED_SPECIMEN	C	NHMD688296	83-117			CC_BY_4_0		Holt et al., Sune			2024-07-23 14:39:44	StillImage
Ranunculus sulphureus Sol.	Ranunculus sulphureus Sol. ex J.B.Phipps	Ranunculus sulphureus		3990375163	NHMD	0d1f9cee-7cb7-4d3a-a8c4-d2ca6edcd23b	64188859-69d3-4c2a-9cf9-d5e8081f52ce	Plantae	Tracheophyta	Magnoliopsida	Ranunculales	Ranunculaceae	Ranunculus	Ranunculus sulphureus		SPECIES	GL	Danmarkshavn. Sletten langs elven Fra Hvlesøen, Fugtig muldrig bund.		PRESENT		2e7df380-8356-4533-bcb3-5459e23c794e													12245356	12245356	PRESERVED_SPECIMEN	C	NHMD687873	30			CC_BY_4_0		Lauritsen, Børge			2024-07-23 14:39:44	StillImage
Ranunculus sulphureus Sol.	Ranunculus sulphureus Sol. ex J.B.Phipps	Ranunculus sulphureus		4112686608	NHMD	0d1f9cee-7cb7-4d3a-a8c4-d2ca6edcd23b	6514cb36-97ed-4817-967d-60fb31a077e7	Plantae	Tracheophyta	Magnoliopsida	Ranunculales	Ranunculaceae	Ranunculus	Ranunculus sulphureus		SPECIES	GL	Groenlandiam orientalem. Kap Borlase Warren.		PRESENT		2e7df380-8356-4533-bcb3-5459e23c794e									1900-07-14	14	7	1900	12245356	12245356	PRESERVED_SPECIMEN	C	NHMD1187337	281x*			CC_BY_4_0		Kruuse, C.			2024-07-23 14:39:44	StillImage
Ranunculus sulphureus Sol.	Ranunculus sulphureus Sol. ex J.B.Phipps	Ranunculus sulphureus		3990408006	NHMD	0d1f9cee-7cb7-4d3a-a8c4-d2ca6edcd23b	6893d953-a4ca-41f7-801f-4c355ab41c00	Plantae	Tracheophyta	Magnoliopsida	Ranunculales	Ranunculaceae	Ranunculus	Ranunculus sulphureus		SPECIES	GL	Jameson Land, E. of Regneelv.		PRESENT		2e7df380-8356-4533-bcb3-5459e23c794e									1982-07-30	30	7	1982	12245356	12245356	PRESERVED_SPECIMEN	C	NHMD688194	974			CC_BY_4_0		Bay et al., Christian			2024-07-23 14:39:45	StillImage
Ranunculus sulphureus Sol.	Ranunculus sulphureus Sol. ex J.B.Phipps	Ranunculus sulphureus		3990402159	NHMD	0d1f9cee-7cb7-4d3a-a8c4-d2ca6edcd23b	710aafaa-9686-4854-9c8f-4239a7d54591	Plantae	Tracheophyta	Magnoliopsida	Ranunculales	Ranunculaceae	Ranunculus	Ranunculus sulphureus		SPECIES	GL	NW Greenland. Dundas.		PRESENT		2e7df380-8356-4533-bcb3-5459e23c794e									1948-07-08	8	7	1948	12245356	12245356	PRESERVED_SPECIMEN	C	NHMD688585	9724			CC_BY_4_0		Dahlkild			2024-07-23 14:39:45	StillImage
Ranunculus sulphureus Sol.	Ranunculus sulphureus Sol. ex J.B.Phipps	Ranunculus sulphureus		3760461323	NHMD	0d1f9cee-7cb7-4d3a-a8c4-d2ca6edcd23b	74436eca-f0ca-48eb-9448-c36621b9fae5	Plantae	Tracheophyta	Magnoliopsida	Ranunculales	Ranunculaceae	Ranunculus	Ranunculus sulphureus		SPECIES	GL	Disko, Skarvefjeld NE of Godhavn.		PRESENT		2e7df380-8356-4533-bcb3-5459e23c794e									1988-07-20	20	7	1988	12245356	12245356	PRESERVED_SPECIMEN	C	NHMD688505	88-109			CC_BY_4_0		Dalgaard,, Vilhelm			2024-07-23 14:39:45	StillImage
Ranunculus sulphureus Sol.	Ranunculus sulphureus Sol. ex J.B.Phipps	Ranunculus sulphureus		3990407410	NHMD	0d1f9cee-7cb7-4d3a-a8c4-d2ca6edcd23b	7979aacb-d8d6-4909-a0ad-461007faf127	Plantae	Tracheophyta	Magnoliopsida	Ranunculales	Ranunculaceae	Ranunculus	Ranunculus sulphureus		SPECIES	GL	Wollaston Forland, Daneborg.		PRESENT		2e7df380-8356-4533-bcb3-5459e23c794e									1983-07-10	10	7	1983	12245356	12245356	PRESERVED_SPECIMEN	C	NHMD688251	83-317			CC_BY_4_0		Fredskild, Bent			2024-07-23 14:39:45	StillImage
Ranunculus sulphureus Sol.	Ranunculus sulphureus Sol. ex J.B.Phipps	Ranunculus sulphureus		4112686908	NHMD	0d1f9cee-7cb7-4d3a-a8c4-d2ca6edcd23b	79b9fb0b-ba81-4ec3-a06a-d48dd7832361	Plantae	Tracheophyta	Magnoliopsida	Ranunculales	Ranunculaceae	Ranunculus	Ranunculus sulphureus		SPECIES	GL	Valleé du Karupely - Ile de Traill. Cóte N.E du Groënland.		PRESENT		2e7df380-8356-4533-bcb3-5459e23c794e									1894-07-11	11	7	1894	12245356	12245356	PRESERVED_SPECIMEN	C	NHMD1187343	539			CC_BY_4_0		Vaucoulon, M.			2024-07-23 14:39:45	StillImage
Ranunculus sulphureus Sol.	Ranunculus sulphureus Sol. ex J.B.Phipps	Ranunculus sulphureus		3990400462	NHMD	0d1f9cee-7cb7-4d3a-a8c4-d2ca6edcd23b	877964e2-b095-4635-a282-206a599f964d	Plantae	Tracheophyta	Magnoliopsida	Ranunculales	Ranunculaceae	Ranunculus	Ranunculus sulphureus		SPECIES	GL	Northeast Greenland. Skeldal (Mesters Vig).		PRESENT		2e7df380-8356-4533-bcb3-5459e23c794e									1963-07-20	20	7	1963	12245356	12245356	PRESERVED_SPECIMEN	C	NHMD688321	297			CC_BY_4_0		Spearing et al., Darwin			2024-07-23 14:39:45	StillImage
Ranunculus sulphureus Sol.	Ranunculus sulphureus Sol. ex J.B.Phipps	Ranunculus sulphureus		3990384779	NHMD	0d1f9cee-7cb7-4d3a-a8c4-d2ca6edcd23b	886ccad4-24c5-433d-bdf6-db503a47a6ce	Plantae	Tracheophyta	Magnoliopsida	Ranunculales	Ranunculaceae	Ranunculus	Ranunculus sulphureus		SPECIES	GL	Jameson Land, between head of Ranunkeldal and Coloradodal.		PRESENT		2e7df380-8356-4533-bcb3-5459e23c794e									1983-08-22	22	8	1983	12245356	12245356	PRESERVED_SPECIMEN	C	NHMD688288	83-484			CC_BY_4_0		Holt et al., Sune			2024-07-23 14:39:45	StillImage
Ranunculus sulphureus Sol.	Ranunculus sulphureus Sol. ex J.B.Phipps	Ranunculus sulphureus		3990400784	NHMD	0d1f9cee-7cb7-4d3a-a8c4-d2ca6edcd23b	9015e224-3b1d-4f95-b668-51a893817cf8	Plantae	Tracheophyta	Magnoliopsida	Ranunculales	Ranunculaceae	Ranunculus	Ranunculus sulphureus		SPECIES	GL	Northernmost Greenland. Heilprin Land, Brønlund Fjord.		PRESENT		2e7df380-8356-4533-bcb3-5459e23c794e									1949-07-31	31	7	1949	12245356	12245356	PRESERVED_SPECIMEN	C	NHMD687835	9214			CC_BY_4_0		Holmen, Kjeld			2024-07-23 14:39:45	StillImage
Ranunculus sulphureus Sol.	Ranunculus sulphureus Sol. ex J.B.Phipps	Ranunculus sulphureus		3990388463	NHMD	0d1f9cee-7cb7-4d3a-a8c4-d2ca6edcd23b	92913b73-7bc5-431e-a536-b7375f16c720	Plantae	Tracheophyta	Magnoliopsida	Ranunculales	Ranunculaceae	Ranunculus	Ranunculus sulphureus		SPECIES	GL	North Greenland. Siorapaluk.		PRESENT		2e7df380-8356-4533-bcb3-5459e23c794e	77.7833	-70.6667							1982-08-04	4	8	1982	12245356	12245356	PRESERVED_SPECIMEN	C	NHMD688571				CC_BY_4_0		Jørgensen et al., Ole			2024-07-23 14:39:45	StillImage	COORDINATE_ROUNDED;GEODETIC_DATUM_ASSUMED_WGS84
Ranunculus sulphureus Sol.	Ranunculus sulphureus Sol. ex J.B.Phipps	Ranunculus sulphureus		3760462939	NHMD	0d1f9cee-7cb7-4d3a-a8c4-d2ca6edcd23b	957d2bea-3e34-4993-af3e-c582b364db7b	Plantae	Tracheophyta	Magnoliopsida	Ranunculales	Ranunculaceae	Ranunculus	Ranunculus sulphureus		SPECIES	GL	NW Disko, N of Hammers Dal, between the camp and punkt 310.		PRESENT		2e7df380-8356-4533-bcb3-5459e23c794e									1984-07-29	29	7	1984	12245356	12245356	PRESERVED_SPECIMEN	C	NHMD688509	84-165			CC_BY_4_0		Fredskild, Bent			2024-07-23 14:39:45	StillImage
Ranunculus sulphureus Sol.	Ranunculus sulphureus Sol. ex J.B.Phipps	Ranunculus sulphureus		3990378159	NHMD	0d1f9cee-7cb7-4d3a-a8c4-d2ca6edcd23b	98d03ee3-b3f5-486b-a334-26823c691424	Plantae	Tracheophyta	Magnoliopsida	Ranunculales	Ranunculaceae	Ranunculus	Ranunculus sulphureus		SPECIES	GL	East-Greenland. Scoresbysund. Kap Stewart.		PRESENT		2e7df380-8356-4533-bcb3-5459e23c794e									1951-08-02	2	8	1951	12245356	12245356	PRESERVED_SPECIMEN	C	NHMD688184				CC_BY_4_0		Andersen, H.			2024-07-23 14:39:45	StillImage
Ranunculus sulphureus Sol.	Ranunculus sulphureus Sol. ex J.B.Phipps	Ranunculus sulphureus		3760467290	NHMD	0d1f9cee-7cb7-4d3a-a8c4-d2ca6edcd23b	af1bd859-255a-474d-a693-d618372351dc	Plantae	Tracheophyta	Magnoliopsida	Ranunculales	Ranunculaceae	Ranunculus	Ranunculus sulphureus		SPECIES	GL	NW Disko, Rinks Dal, N of the river.		PRESENT		2e7df380-8356-4533-bcb3-5459e23c794e									1984-08-05	5	8	1984	12245356	12245356	PRESERVED_SPECIMEN	C	NHMD688492	84-422			CC_BY_4_0		Fredskild, Bent			2024-07-23 14:39:45	StillImage
Ranunculus sulphureus Sol.	Ranunculus sulphureus Sol. ex J.B.Phipps	Ranunculus sulphureus		4112691673	NHMD	0d1f9cee-7cb7-4d3a-a8c4-d2ca6edcd23b	bd6ef58d-2b87-4cf6-bd79-7cd044647f47	Plantae	Tracheophyta	Magnoliopsida	Ranunculales	Ranunculaceae	Ranunculus	Ranunculus sulphureus		SPECIES	GL	Groenlandiam orientalem. Liverpoolkyst Hurry Inlet.		PRESENT		2e7df380-8356-4533-bcb3-5459e23c794e									1900-08-07	7	8	1900	12245356	12245356	PRESERVED_SPECIMEN	C	NHMD1187323				CC_BY_4_0		Kruuse, C.			2024-07-23 14:39:45	StillImage
Ranunculus sulphureus Sol.	Ranunculus sulphureus Sol. ex J.B.Phipps	Ranunculus sulphureus		3990403747	NHMD	0d1f9cee-7cb7-4d3a-a8c4-d2ca6edcd23b	bf9df3c5-639b-4bf2-b0d8-50da4254f34f	Plantae	Tracheophyta	Magnoliopsida	Ranunculales	Ranunculaceae	Ranunculus	Ranunculus sulphureus		SPECIES	GL	Akínârssuk at Thule Airbase, north of.		PRESENT		2e7df380-8356-4533-bcb3-5459e23c794e									1977-08-07	7	8	1977	12245356	12245356	PRESERVED_SPECIMEN	C	NHMD688575	6224			CC_BY_4_0		Fredskild, Bent			2024-07-23 14:39:45	StillImage
Ranunculus sulphureus Sol.	Ranunculus sulphureus Sol. ex J.B.Phipps	Ranunculus sulphureus		3990378294	NHMD	0d1f9cee-7cb7-4d3a-a8c4-d2ca6edcd23b	c9a0e82e-0e4b-4746-8ce1-4156204e6ac7	Plantae	Tracheophyta	Magnoliopsida	Ranunculales	Ranunculaceae	Ranunculus	Ranunculus sulphureus		SPECIES	GL	5 km south of Brønlundhus, Heilprin Land, Peary Land.		PRESENT		2e7df380-8356-4533-bcb3-5459e23c794e									1963-07-31	31	7	1963	12245356	12245356	PRESERVED_SPECIMEN	C	NHMD687839	2647			CC_BY_4_0		Fredskild, Bent			2024-07-23 14:39:45	StillImage
Ranunculus sulphureus Sol.	Ranunculus sulphureus Sol. ex J.B.Phipps	Ranunculus sulphureus		4112696986	NHMD	0d1f9cee-7cb7-4d3a-a8c4-d2ca6edcd23b	d0cd2e1f-1d6e-4398-b18e-29bd4026be23	Plantae	Tracheophyta	Magnoliopsida	Ranunculales	Ranunculaceae	Ranunculus	Ranunculus sulphureus		SPECIES	GL	East Greenland. Hudson Land: Røjevand, West side of Loch Fyne.		PRESENT		2e7df380-8356-4533-bcb3-5459e23c794e									1933-07-24	24	7	1933	12245356	12245356	PRESERVED_SPECIMEN	C	NHMD1187348	4553			CC_BY_4_0		Sørensen, Thorvald			2024-07-23 14:39:45	StillImage
Ranunculus sulphureus Sol.	Ranunculus sulphureus Sol. ex J.B.Phipps	Ranunculus sulphureus		4112694065	NHMD	0d1f9cee-7cb7-4d3a-a8c4-d2ca6edcd23b	dad111a7-c16c-43dd-95ad-3f74c41398c2	Plantae	Tracheophyta	Magnoliopsida	Ranunculales	Ranunculaceae	Ranunculus	Ranunculus sulphureus		SPECIES	GL	West Greenland. Nûgssuaq Pen.: Kûtsiaq.		PRESENT		2e7df380-8356-4533-bcb3-5459e23c794e									1947-08-14	14	8	1947	12245356	12245356	PRESERVED_SPECIMEN	C	NHMD688477	8915			CC_BY_4_0		Sørensen, Thorvald			2024-07-23 14:39:46	StillImage
Ranunculus sulphureus Sol.	Ranunculus sulphureus Sol. ex J.B.Phipps	Ranunculus sulphureus		4112704366	NHMD	0d1f9cee-7cb7-4d3a-a8c4-d2ca6edcd23b	f034ba16-344d-480e-b59e-ce438dc73628	Plantae	Tracheophyta	Magnoliopsida	Ranunculales	Ranunculaceae	Ranunculus	Ranunculus sulphureus		SPECIES	GL	East Greenland. Skærfjorden: North side of Klægbugt.		PRESENT		2e7df380-8356-4533-bcb3-5459e23c794e									1933-08-13	13	8	1933	12245356	12245356	PRESERVED_SPECIMEN	C	NHMD688207	2658			CC_BY_4_0		Sørensen, Thorvald			2024-07-23 14:39:46	StillImage
Ranunculus sulphureus Sol.	Ranunculus sulphureus Sol. ex J.B.Phipps	Ranunculus sulphureus		3990386017	NHMD	0d1f9cee-7cb7-4d3a-a8c4-d2ca6edcd23b	f90bb609-cffb-457f-b10c-79e5d0e7c879	Plantae	Tracheophyta	Magnoliopsida	Ranunculales	Ranunculaceae	Ranunculus	Ranunculus sulphureus		SPECIES	GL	North Greenland. East of Narssarssuaq.		PRESENT		2e7df380-8356-4533-bcb3-5459e23c794e									1982-08-13	13	8	1982	12245356	12245356	PRESERVED_SPECIMEN	C	NHMD688570				CC_BY_4_0		Jørgensen et al., Ole			2024-07-23 14:39:46	StillImage
Ranunculus sulphureus Sol.	Ranunculus sulphureus Sol. ex J.B.Phipps	Ranunculus sulphureus		3990391762	NHMD	0d1f9cee-7cb7-4d3a-a8c4-d2ca6edcd23b	ff7ce35f-5670-437d-bc2f-32d696407c11	Plantae	Tracheophyta	Magnoliopsida	Ranunculales	Ranunculaceae	Ranunculus	Ranunculus sulphureus		SPECIES	GL	The Mesters Vig District. Kong Oscars Fjord, Northeast Greenland. Nyhavn slopes.		PRESENT		2e7df380-8356-4533-bcb3-5459e23c794e									1957-07-26	26	7	1957	12245356	12245356	PRESERVED_SPECIMEN	C	NHMD688302	501			CC_BY_4_0		Raup et al., H.M.			2024-07-23 14:39:46	StillImage
Ranunculus sulphureus Sol.	Ranunculus sulphureus Sol. ex J.B.Phipps	Ranunculus sulphureus	Soland. ex Phipps	4518456409	CMN	1e61b812-b2ec-43d0-bdbb-8534a761f74c	dd07b03a-a31e-4393-a70a-fb2e3abfe459	Plantae	Tracheophyta	Magnoliopsida	Ranunculales	Ranunculaceae	Ranunculus	Ranunculus sulphureus		SPECIES	GL	Avannaata Municipality: Foulk Fiord, between Olsen and Sunrise Points, near Etah	Greenland (Terr.)	PRESENT		a41250f0-7c3e-11d8-a19c-b8a03c50a862	78.3291	-72.7622							2017-08-19	19	8	2017	12245356	12245356	PRESERVED_SPECIMEN	CAN	CAN 10090966	120	Ponomarenko, Serguei	2018-01-01	CC_BY_4_0	Canadian Museum of Nature	Ponomarenko, Serguei			2024-10-29 14:29:05	StillImage	COUNTRY_DERIVED_FROM_COORDINATES;GEODETIC_DATUM_ASSUMED_WGS84;CONTINENT_DERIVED_FROM_COORDINATES
Ranunculus sulphureus Sol.	Ranunculus sulphureus Sol. ex C.J.Phipps	Ranunculus sulphureus Sol. ex C.J. Phipps	Sol. ex C.J. Phipps	1807232044	Acadia University	e8a25a42-f125-476c-8554-3ec21cd51a84	ACAD:45562	Plantae	Tracheophyta	Magnoliopsida	Ranunculales	Ranunculaceae	Ranunculus	Ranunculus sulphureus		SPECIES	GL	Akinarssuaq at Thule Air Base		PRESENT		6491ad8c-8e49-4bd4-a089-0ddb3bbe0890									1977-08-09	9	8	1977	3033498	3033498	PRESERVED_SPECIMEN	ACAD	ECS006696				CC0_1_0	Acadia University	Fredskild, B			2024-01-25 01:37:08	StillImage	TAXON_MATCH_TAXON_ID_IGNORED;INSTITUTION_MATCH_FUZZY;COLLECTION_MATCH_FUZZY
Ranunculus sulphureus Sol.	Ranunculus sulphureus Sol. ex C.J.Phipps	Ranunculus sulphureus Sol. ex C.J. Phipps	Sol. ex C.J. Phipps	1807232027	Acadia University	e8a25a42-f125-476c-8554-3ec21cd51a84	ACAD:45561	Plantae	Tracheophyta	Magnoliopsida	Ranunculales	Ranunculaceae	Ranunculus	Ranunculus sulphureus		SPECIES	GL	Dundas		PRESENT		6491ad8c-8e49-4bd4-a089-0ddb3bbe0890									1977-08-04	4	8	1977	3033498	3033498	PRESERVED_SPECIMEN	ACAD	ECS006676				CC0_1_0	Acadia University	Fredskild, B			2024-01-25 01:37:08	StillImage	TAXON_MATCH_TAXON_ID_IGNORED;INSTITUTION_MATCH_FUZZY;COLLECTION_MATCH_FUZZY
Ranunculus sulphureus Sol.	Ranunculus sulphureus Sol. ex C.J.Phipps	Ranunculus sulphureus Sol. ex C.J. Phipps	Sol. ex C.J. Phipps	1807232038	Acadia University	e8a25a42-f125-476c-8554-3ec21cd51a84	ACAD:45559	Plantae	Tracheophyta	Magnoliopsida	Ranunculales	Ranunculaceae	Ranunculus	Ranunculus sulphureus		SPECIES	GL	Heilprin Land, Kedelkrogelv		PRESENT		6491ad8c-8e49-4bd4-a089-0ddb3bbe0890									1963-06-29	29	6	1963	3033498	3033498	PRESERVED_SPECIMEN	ACAD	62784				CC0_1_0	Acadia University	Fredskild, B			2024-01-25 01:37:08	StillImage	TAXON_MATCH_TAXON_ID_IGNORED;INSTITUTION_MATCH_FUZZY;COLLECTION_MATCH_FUZZY
Ranunculus sulphureus Sol.	Ranunculus sulphureus Sol.	Ranunculus sulphureus Sol.	Sol.	1929973921	NY	d415c253-4d61-4459-9d25-4015b9084fb0	9c3f36f1-f7c2-4847-92b6-5b3ff7126065	Plantae	Tracheophyta	Magnoliopsida	Ranunculales	Ranunculaceae	Ranunculus	Ranunculus sulphureus		SPECIES	GL	Refuge Harbor		PRESENT		ae447c50-b8a8-11d8-92a4-b8a03c50a862	79	-71							1947-08-11	11	8	1947	8312717	12245356	PRESERVED_SPECIMEN	NY	2791745	327A			CC0_1_0	The New York Botanical Garden	R. Platt			2024-10-25 05:56:39	StillImage	MODIFIED_DATE_INVALID;GEODETIC_DATUM_ASSUMED_WGS84;CONTINENT_COORDINATE_MISMATCH
Ranunculus sulphureus Sol.	Ranunculus sulphureus Sol.	Ranunculus sulphureus Sol.	Sol.	1929111263	NY	d415c253-4d61-4459-9d25-4015b9084fb0	5f023fb7-98a7-4958-9c16-dc661f113822	Plantae	Tracheophyta	Magnoliopsida	Ranunculales	Ranunculaceae	Ranunculus	Ranunculus sulphureus		SPECIES	GL	Etah		PRESENT		ae447c50-b8a8-11d8-92a4-b8a03c50a862	78.42	-73							1947-08-08	8	8	1947	8312717	12245356	PRESERVED_SPECIMEN	NY	2791740	259A			CC0_1_0	The New York Botanical Garden	R. Platt			2024-10-25 05:56:12	StillImage	MODIFIED_DATE_INVALID;GEODETIC_DATUM_ASSUMED_WGS84;CONTINENT_COORDINATE_MISMATCH
Ranunculus trichophyllus Chaix	Ranunculus trichophyllus Chaix	Ranunculus trichophyllus	Chaix	2512861395	US	821cc27a-e3bb-4bc5-ac34-89ada245069d	http://n2t.net/ark:/65665/3d2b023e8-70dd-4bc9-95d2-fa5d8cab8c2c	Plantae	Tracheophyta	Magnoliopsida	Ranunculales	Ranunculaceae	Ranunculus	Ranunculus trichophyllus		SPECIES	GL	East Greenland: Manby Peninsular, Blosseville Coast.		PRESENT	1	bc092ff0-02e4-11dc-991f-b8a03c50a862									1939-07-23	23	7	1939	3033377	3033377	PRESERVED_SPECIMEN	US	US 1786550	312			CC0_1_0		R. W. Bartlett			2024-11-02 12:37:37	StillImage	OCCURRENCE_STATUS_INFERRED_FROM_INDIVIDUAL_COUNT
Ranunculus trichophyllus Chaix	Ranunculus aquatilis var. diffusus With.	Ranunculus aquatilis var. diffusus With.	With.	1928995828	NY	d415c253-4d61-4459-9d25-4015b9084fb0	56d06e66-4709-4de2-b632-df281debcb60	Plantae	Tracheophyta	Magnoliopsida	Ranunculales	Ranunculaceae	Ranunculus	Ranunculus trichophyllus	diffusus	VARIETY	GL	Godthåb distr.: Qasigianguit, Ameralik		PRESENT		ae447c50-b8a8-11d8-92a4-b8a03c50a862	64.08	-51.03							1973-08-12	12	8	1973	3033388	3033377	PRESERVED_SPECIMEN	NY	2784778	5496			CC0_1_0	The New York Botanical Garden	J. Feilberg			2024-10-25 05:58:14	StillImage	MODIFIED_DATE_INVALID;GEODETIC_DATUM_ASSUMED_WGS84
Ranunculus trichophyllus Chaix	Ranunculus aquatilis var. diffusus With.	Ranunculus aquatilis var. diffusus With.	With.	1928014778	NY	d415c253-4d61-4459-9d25-4015b9084fb0	1183cd9c-a87a-4023-abf8-a20fc3184ac6	Plantae	Tracheophyta	Magnoliopsida	Ranunculales	Ranunculaceae	Ranunculus	Ranunculus trichophyllus	diffusus	VARIETY	GL	Godhavn	Qeqertalik	PRESENT		ae447c50-b8a8-11d8-92a4-b8a03c50a862									1960-07-16	16	7	1960	3033388	3033377	PRESERVED_SPECIMEN	NY	2784841	s.n.			CC0_1_0	The New York Botanical Garden	R. D. Wood			2024-10-25 05:55:09	StillImage	MODIFIED_DATE_INVALID
Ranunculus trichophyllus Chaix	Ranunculus aquatilis var. diffusus With.	Ranunculus aquatilis var. diffusus With.	With.	1930973105	NY	d415c253-4d61-4459-9d25-4015b9084fb0	e2ba8e3c-88e6-43fb-b974-9dab2ab8e887	Plantae	Tracheophyta	Magnoliopsida	Ranunculales	Ranunculaceae	Ranunculus	Ranunculus trichophyllus	diffusus	VARIETY	GL	West coast. Kingigtok, Nugsuak peninsula.		PRESENT		ae447c50-b8a8-11d8-92a4-b8a03c50a862									1928-07-22	22	7	1928	3033388	3033377	PRESERVED_SPECIMEN	NY	2784781	3313			CC0_1_0	The New York Botanical Garden	C. O. Erlanson			2024-10-25 05:57:09	StillImage	MODIFIED_DATE_INVALID
Ranunculus trichophyllus Chaix	Ranunculus trichophyllus Chaix ex Vill.	Ranunculus trichophyllus	Chaix ex Vill.	3127715515	O	e45c7d91-81c6-4455-86e3-2965a5739b1f	urn:catalog:O:V:676054	Plantae	Tracheophyta	Magnoliopsida	Ranunculales	Ranunculaceae	Ranunculus	Ranunculus trichophyllus		SPECIES	GL	Tingmiarmiut: Brattneset	South Greenland	PRESENT		f314b0b0-e3dc-11d9-8d81-b8a03c50a862									1932-08-08	8	8	1932	8201205	8201205	PRESERVED_SPECIMEN	O-V	676054		P. F. Scholander	1932-08-08	CC_BY_4_0		P. F. Scholander			2024-11-18 12:31:15	StillImage	CONTINENT_DERIVED_FROM_COUNTRY
Ranunculus trichophyllus Chaix	Ranunculus trichophyllus Chaix ex Vill.	Ranunculus trichophyllus	Chaix ex Vill.	3127712511	O	e45c7d91-81c6-4455-86e3-2965a5739b1f	urn:catalog:O:V:676055	Plantae	Tracheophyta	Magnoliopsida	Ranunculales	Ranunculaceae	Ranunculus	Ranunculus trichophyllus		SPECIES	GL	Loch Fyne: Røyevatnet	East Greenland	PRESENT		f314b0b0-e3dc-11d9-8d81-b8a03c50a862									1930-07-25	25	7	1930	8201205	8201205	PRESERVED_SPECIMEN	O-V	676055		Jakob Vaage	1930-07-25	CC_BY_4_0		Jakob Vaage			2024-11-18 12:31:19	StillImage	CONTINENT_DERIVED_FROM_COUNTRY
Ranunculus trichophyllus Chaix	Ranunculus trichophyllus Chaix ex Vill.	Ranunculus trichophyllus	Chaix ex Vill.	3127708512	O	e45c7d91-81c6-4455-86e3-2965a5739b1f	urn:catalog:O:V:676051	Plantae	Tracheophyta	Magnoliopsida	Ranunculales	Ranunculaceae	Ranunculus	Ranunculus trichophyllus		SPECIES	GL	Traill Island: Veganeset	East Greenland	PRESENT		f314b0b0-e3dc-11d9-8d81-b8a03c50a862									1929-08-07	7	8	1929	8201205	8201205	PRESERVED_SPECIMEN	O-V	676051		Jakob Vaage	1929-08-07	CC_BY_4_0		Jakob Vaage			2024-11-18 12:31:13	StillImage	CONTINENT_DERIVED_FROM_COUNTRY
Ranunculus trichophyllus Chaix	Ranunculus trichophyllus Chaix ex Vill.	Ranunculus trichophyllus	Chaix ex Vill.	3127710510	O	e45c7d91-81c6-4455-86e3-2965a5739b1f	urn:catalog:O:V:676056	Plantae	Tracheophyta	Magnoliopsida	Ranunculales	Ranunculaceae	Ranunculus	Ranunculus trichophyllus		SPECIES	GL	Loch Fyne: Røyevatnet	East Greenland	PRESENT		f314b0b0-e3dc-11d9-8d81-b8a03c50a862									1930-07-25	25	7	1930	8201205	8201205	PRESERVED_SPECIMEN	O-V	676056		Jakob Vaage	1930-07-25	CC_BY_4_0		Jakob Vaage			2024-11-18 12:31:15	StillImage	CONTINENT_DERIVED_FROM_COUNTRY
Ranunculus trichophyllus Chaix	Ranunculus trichophyllus Chaix ex Vill.	Ranunculus trichophyllus	Chaix ex Vill.	3127699501	O	e45c7d91-81c6-4455-86e3-2965a5739b1f	urn:catalog:O:V:676062	Plantae	Tracheophyta	Magnoliopsida	Ranunculales	Ranunculaceae	Ranunculus	Ranunculus trichophyllus		SPECIES	GL	NE. of Upernaviarssuk		PRESENT		f314b0b0-e3dc-11d9-8d81-b8a03c50a862									1953-07-23	23	7	1953	8201205	8201205	PRESERVED_SPECIMEN	O-V	676062		Johs. Grøntved	1953-07-23	CC_BY_4_0		Johs. Grøntved			2024-11-18 12:31:15	StillImage	CONTINENT_DERIVED_FROM_COUNTRY
Ranunculus trichophyllus Chaix	Ranunculus trichophyllus Chaix	Ranunculus trichophyllus Chaix		1838184208	RBGE	bf2a4bf0-5f31-11de-b67e-b8a03c50a862	https://data.rbge.org.uk/herb/E00900069	Plantae	Tracheophyta	Magnoliopsida	Ranunculales	Ranunculaceae	Ranunculus	Ranunculus trichophyllus		SPECIES	GL			PRESENT		98e934b0-5f31-11de-b67e-b8a03c50a862									1830-07		7	1830	3033377	3033377	PRESERVED_SPECIMEN	E	E00900069				CC0_1_0	Royal Botanic Garden Edinburgh	Vahl, J.			2024-11-19 11:26:32	InteractiveResource;StillImage;StillImage	CONTINENT_DERIVED_FROM_COUNTRY
Ranunculus trichophyllus Chaix	Ranunculus trichophyllus Chaix ex Vill.	Ranunculus trichophyllus	Chaix ex Vill.	3127716524	O	e45c7d91-81c6-4455-86e3-2965a5739b1f	urn:catalog:O:V:676049	Plantae	Tracheophyta	Magnoliopsida	Ranunculales	Ranunculaceae	Ranunculus	Ranunculus trichophyllus		SPECIES	GL	Traill Island: Veganeset	East Greenland	PRESENT		f314b0b0-e3dc-11d9-8d81-b8a03c50a862									1929-08-07	7	8	1929	8201205	8201205	PRESERVED_SPECIMEN	O-V	676049		Jakob Vaage	1929-08-07	CC_BY_4_0		Jakob Vaage			2024-11-18 12:31:13	StillImage	CONTINENT_DERIVED_FROM_COUNTRY
Ranunculus trichophyllus Chaix	Ranunculus trichophyllus Chaix ex Vill.	Ranunculus trichophyllus	Chaix ex Vill.	3127717525	O	e45c7d91-81c6-4455-86e3-2965a5739b1f	urn:catalog:O:V:676050	Plantae	Tracheophyta	Magnoliopsida	Ranunculales	Ranunculaceae	Ranunculus	Ranunculus trichophyllus		SPECIES	GL	Geographical Societøya: Husbukta	East Greenland	PRESENT		f314b0b0-e3dc-11d9-8d81-b8a03c50a862									1929-08-08	8	8	1929	8201205	8201205	PRESERVED_SPECIMEN	O-V	676050		Jakob Vaage	1929-08-08	CC_BY_4_0		Jakob Vaage			2024-11-18 12:31:13	StillImage	CONTINENT_DERIVED_FROM_COUNTRY
Ranunculus trichophyllus Chaix	Ranunculus trichophyllus Chaix ex Vill.	Ranunculus trichophyllus	Chaix ex Vill.	3127714525	O	e45c7d91-81c6-4455-86e3-2965a5739b1f	urn:catalog:O:V:676052	Plantae	Tracheophyta	Magnoliopsida	Ranunculales	Ranunculaceae	Ranunculus	Ranunculus trichophyllus		SPECIES	GL	North Jameson Land: pools in mid-Ørsted Dal	East Greenland	PRESENT		f314b0b0-e3dc-11d9-8d81-b8a03c50a862									1963-08-18	18	8	1963	8201205	8201205	PRESERVED_SPECIMEN	O-V	676052		M. Halliday	1963-08-18	CC_BY_4_0		M. Halliday			2024-11-18 12:31:16	StillImage	CONTINENT_DERIVED_FROM_COUNTRY
Ranunculus trichophyllus Chaix	Ranunculus trichophyllus Chaix	Ranunculus trichophyllus		3760465805	NHMD	0d1f9cee-7cb7-4d3a-a8c4-d2ca6edcd23b	5a152c19-cbd1-4314-953d-e3b8660acc02	Plantae	Tracheophyta	Magnoliopsida	Ranunculales	Ranunculaceae	Ranunculus	Ranunculus trichophyllus		SPECIES	GL	East Greenland. In tarn behind the scarp edge on east side of lower Schuchert Dal, just north of Regneelv, Jameson Land, Scoresby Sund.		PRESENT		2e7df380-8356-4533-bcb3-5459e23c794e									1971-07-17	17	7	1971	3033377	3033377	PRESERVED_SPECIMEN	C	NHMD690626	41/71			CC_BY_4_0		Halliday,, G.			2024-07-23 14:39:44	StillImage
Ranunculus trichophyllus Chaix	Ranunculus trichophyllus Chaix	Ranunculus trichophyllus var. Chaix		3760465515	NHMD	0d1f9cee-7cb7-4d3a-a8c4-d2ca6edcd23b	fc68f8bf-8d45-4112-a3e5-fb5331bfd528	Plantae	Tracheophyta	Magnoliopsida	Ranunculales	Ranunculaceae	Ranunculus	Ranunculus trichophyllus		SPECIES	GL	Mesters Vig District. Kong Oscars Fjord, Northeast Greenland. Lake at N. E. base of Hesterkoen.		PRESENT		2e7df380-8356-4533-bcb3-5459e23c794e									1957-08-04	4	8	1957	3033377	3033377	PRESERVED_SPECIMEN	C	NHMD690629	602			CC_BY_4_0		Raup,, H.M.			2024-07-23 14:39:46	StillImage
Ranunculus trichophyllus Chaix	Ranunculus trichophyllus Chaix	Ranunculus trichophyllus		4112697404	NHMD	0d1f9cee-7cb7-4d3a-a8c4-d2ca6edcd23b	a7331383-8eeb-47c8-8943-65e016e8dda7	Plantae	Tracheophyta	Magnoliopsida	Ranunculales	Ranunculaceae	Ranunculus	Ranunculus trichophyllus		SPECIES	GL	Arsuk Øen.		PRESENT		2e7df380-8356-4533-bcb3-5459e23c794e									1952-07-14	14	7	1952	3033377	3033377	PRESERVED_SPECIMEN	C	NHMD690363				CC_BY_4_0		Kjolsen, Nils*			2024-07-23 14:39:45	StillImage
Ranunculus trichophyllus Chaix	Ranunculus trichophyllus Chaix	Ranunculus trichophyllus		4112692885	NHMD	0d1f9cee-7cb7-4d3a-a8c4-d2ca6edcd23b	cd0e2274-b55a-45da-8400-b4a15109355e	Plantae	Tracheophyta	Magnoliopsida	Ranunculales	Ranunculaceae	Ranunculus	Ranunculus trichophyllus		SPECIES	GL	East Greenland. Ella Isl.: Cape Oswald.		PRESENT		2e7df380-8356-4533-bcb3-5459e23c794e									1932-07-24	24	7	1932	3033377	3033377	PRESERVED_SPECIMEN	C	NHMD690605	3462			CC_BY_4_0		Sørensen, Thorvald			2024-07-23 14:39:45	StillImage
Ranunculus trichophyllus Chaix	Ranunculus trichophyllus Chaix	Ranunculus trichophyllus		3990383516	NHMD	0d1f9cee-7cb7-4d3a-a8c4-d2ca6edcd23b	028b1cda-9b1c-4a35-894e-2699ebffc7ab	Plantae	Tracheophyta	Magnoliopsida	Ranunculales	Ranunculaceae	Ranunculus	Ranunculus trichophyllus		SPECIES	GL	Julianehaab Distrikt. Gl. Qagssiarssuk.		PRESENT		2e7df380-8356-4533-bcb3-5459e23c794e									1937-08-04	4	8	1937	3033377	3033377	PRESERVED_SPECIMEN	C	NHMD690316	10221			CC_BY_4_0		Polunin, Nicholas			2024-07-23 14:39:43	StillImage
Ranunculus trichophyllus Chaix	Ranunculus trichophyllus Chaix	Ranunculus trichophyllus		4112685061	NHMD	0d1f9cee-7cb7-4d3a-a8c4-d2ca6edcd23b	8b790f3b-de49-47af-84a9-b2e10fd0eb51	Plantae	Tracheophyta	Magnoliopsida	Ranunculales	Ranunculaceae	Ranunculus	Ranunculus trichophyllus		SPECIES	GL	East Greenland. Ella Isl.: Cape Oswald, Lange unknown:covered		PRESENT		2e7df380-8356-4533-bcb3-5459e23c794e									1931-08-23	23	8	1931	3033377	3033377	PRESERVED_SPECIMEN	C	NHMD1187625	3461			CC_BY_4_0		Sørensen, Thorvald			2024-07-23 14:39:45	StillImage
Ranunculus trichophyllus Chaix	Ranunculus trichophyllus Chaix	Ranunculus trichophyllus		3760457278	NHMD	0d1f9cee-7cb7-4d3a-a8c4-d2ca6edcd23b	754b2c30-dcc7-4f65-acd6-e65552b14243	Plantae	Tracheophyta	Magnoliopsida	Ranunculales	Ranunculaceae	Ranunculus	Ranunculus trichophyllus		SPECIES	GL	Øst-Gronland, Scoresbysund, Jameson Land, udfor Vardekloft. - Lill Só nær Bredden af Hurry Inlet.		PRESENT		2e7df380-8356-4533-bcb3-5459e23c794e									1926-09-05	5	9	1926	3033377	3033377	PRESERVED_SPECIMEN	C	NHMD690630				CC_BY_4_0		Rosenkrantz,, A.			2024-07-23 14:39:44	StillImage
Ranunculus trichophyllus Chaix	Batrachium trichophyllum (Chaix) Bosch	Batrachium tricophyllum		3990379334	NHMD	0d1f9cee-7cb7-4d3a-a8c4-d2ca6edcd23b	712c0fc9-6abc-47e2-b93d-f7691d83ce7d	Plantae	Tracheophyta	Magnoliopsida	Ranunculales	Ranunculaceae	Ranunculus	Ranunculus trichophyllus		SPECIES	GL	Søndre Strømfjord.		PRESENT		2e7df380-8356-4533-bcb3-5459e23c794e									1949			1949	7687053	3033377	PRESERVED_SPECIMEN	C	NHMD690438				CC_BY_4_0		Ødum, Hilmar			2024-07-23 14:39:44	StillImage	TAXON_MATCH_FUZZY
Ranunculus trichophyllus Chaix	Ranunculus trichophyllus Chaix	Ranunculus trichophyllus subsp. Chaix		3760467407	NHMD	0d1f9cee-7cb7-4d3a-a8c4-d2ca6edcd23b	28e460b7-f0e4-4a7d-8c6f-12ca3b870737	Plantae	Tracheophyta	Magnoliopsida	Ranunculales	Ranunculaceae	Ranunculus	Ranunculus trichophyllus		SPECIES	GL	East Greenland. Geographical Societyöya: Husbukta.		PRESENT		2e7df380-8356-4533-bcb3-5459e23c794e									1929-08-08	8	8	1929	3033377	3033377	PRESERVED_SPECIMEN	C	NHMD690608				CC_BY_4_0		Vaage, Jakob			2024-07-23 14:39:44	StillImage
Ranunculus trichophyllus Chaix	Batrachium paucistamineum F.W.Schultz	Batrachium paucistamineum		4112691551	NHMD	0d1f9cee-7cb7-4d3a-a8c4-d2ca6edcd23b	b22ce45a-6764-4b7f-bebb-16b2acecb4b4	Plantae	Tracheophyta	Magnoliopsida	Ranunculales	Ranunculaceae	Ranunculus	Ranunculus trichophyllus		SPECIES	GL	Sø ved Christianshåb.		PRESENT		2e7df380-8356-4533-bcb3-5459e23c794e									1890-07		7	1890	7277723	3033377	PRESERVED_SPECIMEN	C	NHMD690442				CC_BY_4_0		Hartz, N.			2024-07-23 14:39:45	StillImage
Ranunculus trichophyllus Chaix	Ranunculus trichophyllus Chaix	Ranunculus trichophyllus Chaix	Chaix	1807243405	Acadia University	e8a25a42-f125-476c-8554-3ec21cd51a84	ACAD:70495	Plantae	Tracheophyta	Magnoliopsida	Ranunculales	Ranunculaceae	Ranunculus	Ranunculus trichophyllus		SPECIES	GL	Disko, Stordal		PRESENT		6491ad8c-8e49-4bd4-a089-0ddb3bbe0890									1975-08-13	13	8	1975	3033377	3033377	PRESERVED_SPECIMEN	ACAD	ECS006757				CC0_1_0	Acadia University	Fredskild, B			2024-01-25 01:37:08	StillImage	TAXON_MATCH_TAXON_ID_IGNORED;INSTITUTION_MATCH_FUZZY;COLLECTION_MATCH_FUZZY
Ranunculus trichophyllus Chaix	Ranunculus trichophyllus Chaix	Ranunculus trichophyllus Chaix	Chaix	1807243403	Acadia University	e8a25a42-f125-476c-8554-3ec21cd51a84	ACAD:70485	Plantae	Tracheophyta	Magnoliopsida	Ranunculales	Ranunculaceae	Ranunculus	Ranunculus trichophyllus		SPECIES	GL	Peary Land		PRESENT		6491ad8c-8e49-4bd4-a089-0ddb3bbe0890									1963-07-26	26	7	1963	3033377	3033377	PRESERVED_SPECIMEN	ACAD	62754				CC0_1_0	Acadia University	Fredskild, B			2024-01-25 01:37:08	StillImage	TAXON_MATCH_TAXON_ID_IGNORED;INSTITUTION_MATCH_FUZZY;COLLECTION_MATCH_FUZZY
Ranunculus trichophyllus Chaix	Ranunculus paucistamineus var. confervoides	Ranunculus paucistamineus var. confervoides		4112677570	NHMD	0d1f9cee-7cb7-4d3a-a8c4-d2ca6edcd23b	14b394ee-d4aa-4622-b17c-aec2cae5a84e	Plantae	Tracheophyta	Magnoliopsida	Ranunculales	Ranunculaceae	Ranunculus			GENUS	GL	Paa fugtig Jord*. Ved Soin i Blændsen*.		PRESENT		2e7df380-8356-4533-bcb3-5459e23c794e									1913-08-13	13	8	1913	3033294		PRESERVED_SPECIMEN	C	NHMD690659				CC_BY_4_0		Th., P.			2024-07-23 14:39:43	StillImage	TAXON_MATCH_HIGHERRANK
Raphanus raphanistrum L.	Raphanus raphanistrum L.	Raphanus raphanistrum		3760456746	NHMD	0d1f9cee-7cb7-4d3a-a8c4-d2ca6edcd23b	dbdd0a9d-9ed2-4e36-9dec-4d68c8aefcf2	Plantae	Tracheophyta	Magnoliopsida	Brassicales	Brassicaceae	Raphanus	Raphanus raphanistrum		SPECIES	GL	Upernaviarssuk, in field with Avena sativa.		PRESENT		2e7df380-8356-4533-bcb3-5459e23c794e									1953-08-01	1	8	1953	3040983	3040983	PRESERVED_SPECIMEN	C	NHMD712752	2410			CC_BY_4_0		Grøntved,, Johs.			2024-07-23 14:39:45	StillImage
Raphanus raphanistrum L.	Raphanus raphanistrum L.	Raphanus raphanistrum		3760458659	NHMD	0d1f9cee-7cb7-4d3a-a8c4-d2ca6edcd23b	a3d52bc7-02ce-43b8-ad73-cf1a5c56ea6a	Plantae	Tracheophyta	Magnoliopsida	Brassicales	Brassicaceae	Raphanus	Raphanus raphanistrum		SPECIES	GL	Groenl. Occid. Disko, nær Arktisk Station.		PRESENT		2e7df380-8356-4533-bcb3-5459e23c794e									1931-09-20	20	9	1931	3040983	3040983	PRESERVED_SPECIMEN	C	NHMD712754				CC_BY_4_0		Porsild,, Morten			2024-07-23 14:39:45	StillImage
Raphanus raphanistrum L.	Raphanus raphanistrum L.	Raphanus raphanistrum		3760460334	NHMD	0d1f9cee-7cb7-4d3a-a8c4-d2ca6edcd23b	ac1797eb-203d-42f4-a774-8b79259b5ccd	Plantae	Tracheophyta	Magnoliopsida	Brassicales	Brassicaceae	Raphanus	Raphanus raphanistrum		SPECIES	GL	Julianehaab, i Kolonien, (forv.).		PRESENT		2e7df380-8356-4533-bcb3-5459e23c794e									1937-08-10	10	8	1937	3040983	3040983	PRESERVED_SPECIMEN	C	NHMD712753	921			CC_BY_4_0		Grøntved,, Johs.			2024-07-23 14:39:45	StillImage
Raphanus raphanistrum L.	Raphanus raphanistrum L.	Raphanus raphanistrum		3760463250	NHMD	0d1f9cee-7cb7-4d3a-a8c4-d2ca6edcd23b	b0fb1f5f-cc0c-497e-88ca-c599740ce5bf	Plantae	Tracheophyta	Magnoliopsida	Brassicales	Brassicaceae	Raphanus	Raphanus raphanistrum		SPECIES	GL	Vest-Grønland, Disko: Godhavn Ukrudt i Landsfogedens Have.		PRESENT		2e7df380-8356-4533-bcb3-5459e23c794e									1932-09-02	2	9	1932	3040983	3040983	PRESERVED_SPECIMEN	C	NHMD712755	349			CC_BY_4_0		Grøntved,, Johs.			2024-07-23 14:39:45	StillImage
Raphanus raphanistrum subsp. sativus (L.) Domin	Raphanus sativus L.	Raphanus sativus		3760456323	NHMD	0d1f9cee-7cb7-4d3a-a8c4-d2ca6edcd23b	bc9a3c06-9532-41ed-9eea-f6ac48799ac6	Plantae	Tracheophyta	Magnoliopsida	Brassicales	Brassicaceae	Raphanus	Raphanus sativus		SPECIES	GL	Dyrret i Bænk, blejrotz Bl. Disko, Arkt. Stat.		PRESENT		2e7df380-8356-4533-bcb3-5459e23c794e									1941-08-24	24	8	1941	7678610	7678610	PRESERVED_SPECIMEN	C	NHMD712757				CC_BY_4_0		Porsild,, Morten			2024-07-23 14:39:45	StillImage
Raphanus raphanistrum subsp. sativus (L.) Domin	Raphanus sativus L.	Raphanus sativus		3760460365	NHMD	0d1f9cee-7cb7-4d3a-a8c4-d2ca6edcd23b	1b41e139-d208-46a0-a166-2c5b64a5dcd7	Plantae	Tracheophyta	Magnoliopsida	Brassicales	Brassicaceae	Raphanus	Raphanus sativus		SPECIES	GL	I Kolonibest. Have Upernavik.		PRESENT		2e7df380-8356-4533-bcb3-5459e23c794e									1931-09		9	1931	7678610	7678610	PRESERVED_SPECIMEN	C	NHMD712760				CC_BY_4_0		Johansen,, Fritz			2024-07-23 14:39:43	StillImage
Raphanus raphanistrum subsp. sativus (L.) Domin	Raphanus sativus L.	Raphanus sativus		3760460470	NHMD	0d1f9cee-7cb7-4d3a-a8c4-d2ca6edcd23b	bc86dabe-bf47-490c-a84f-8c757dacec0f	Plantae	Tracheophyta	Magnoliopsida	Brassicales	Brassicaceae	Raphanus	Raphanus sativus		SPECIES	GL	Groenl. occ. Upernivik. fra aaben Mistbank (Lembakt-Ohlo).		PRESENT		2e7df380-8356-4533-bcb3-5459e23c794e									1931-09-09	9	9	1931	7678610	7678610	PRESERVED_SPECIMEN	C	NHMD712761				CC_BY_4_0		Johansen,, Fritz			2024-07-23 14:39:45	StillImage
Raphanus raphanistrum subsp. sativus (L.) Domin	Raphanus sativus L.	Raphanus sativus		3760456329	NHMD	0d1f9cee-7cb7-4d3a-a8c4-d2ca6edcd23b	a67549c4-9fbd-48d2-8905-4c1f9fe4681a	Plantae	Tracheophyta	Magnoliopsida	Brassicales	Brassicaceae	Raphanus	Raphanus sativus		SPECIES	GL	Blegräde Bl. dryrket: Bænk. Disko, Arkt. Stat.		PRESENT		2e7df380-8356-4533-bcb3-5459e23c794e									1941-08-24	24	8	1941	7678610	7678610	PRESERVED_SPECIMEN	C	NHMD712759				CC_BY_4_0		Porsild,, Morten			2024-07-23 14:39:45	StillImage
Raphanus raphanistrum subsp. sativus (L.) Domin	Raphanus sativus L.	Raphanus sativus		3760466492	NHMD	0d1f9cee-7cb7-4d3a-a8c4-d2ca6edcd23b	288d372f-6105-459f-8e4d-2eb0a4709fb5	Plantae	Tracheophyta	Magnoliopsida	Brassicales	Brassicaceae	Raphanus	Raphanus sativus		SPECIES	GL	Lvidblomstret, Dyrket i Bænk. Disko, Arkt. Stat.		PRESENT		2e7df380-8356-4533-bcb3-5459e23c794e									1941-08-24	24	8	1941	7678610	7678610	PRESERVED_SPECIMEN	C	NHMD712758				CC_BY_4_0		Porsild,, Morten			2024-07-23 14:39:44	StillImage
Raphanus raphanistrum subsp. sativus (L.) Domin	Raphanus sativus subsp. niger (Mill.) Lej. & Courtois	Raphanus sativus subsp. niger		3760466600	NHMD	0d1f9cee-7cb7-4d3a-a8c4-d2ca6edcd23b	afdad432-813d-4d41-8460-df5601ff2464	Plantae	Tracheophyta	Magnoliopsida	Brassicales	Brassicaceae	Raphanus	Raphanus sativus	niger	SUBSPECIES	GL	Lichtenfels Have.		PRESENT		2e7df380-8356-4533-bcb3-5459e23c794e													12367106	7678610	PRESERVED_SPECIMEN	C	NHMD712756	23			CC_BY_4_0		Kornep,, CK			2024-07-23 14:39:45	StillImage
Rhinanthus groenlandicus Chabert	Rhinanthus groenlandicus (Ostenf.) Chabert	Rhinanthus groenlandicus	Chabert	2625854036	US	821cc27a-e3bb-4bc5-ac34-89ada245069d	http://n2t.net/ark:/65665/3f87dc58e-1598-42e3-8447-034897583b9c	Plantae	Tracheophyta	Magnoliopsida	Lamiales	Orobanchaceae	Rhinanthus	Rhinanthus groenlandicus		SPECIES	GL	Den Danske Arktiske Station. Disko, Grønland. Groenl. Occid. ca. Neria.		PRESENT	1	bc092ff0-02e4-11dc-991f-b8a03c50a862									1926-08-05	5	8	1926	3742382	3742382	PRESERVED_SPECIMEN	US	US 1533087	s.n.			CC0_1_0		J. Eugenius			2024-11-02 12:39:40	StillImage	OCCURRENCE_STATUS_INFERRED_FROM_INDIVIDUAL_COUNT
Rhinanthus groenlandicus Chabert	Rhinanthus groenlandicus (Ostenf.) Chabert	Rhinanthus groenlandicus	Chabert	2643314972	US	821cc27a-e3bb-4bc5-ac34-89ada245069d	http://n2t.net/ark:/65665/3f2f7d9be-2611-4abc-a20a-cf2a890e4c15	Plantae	Tracheophyta	Magnoliopsida	Lamiales	Orobanchaceae	Rhinanthus	Rhinanthus groenlandicus		SPECIES	GL	Den Danske Arktiske Station. Disko. Grønland. Groenl. occid.: Kvanefjord.		PRESENT	1	bc092ff0-02e4-11dc-991f-b8a03c50a862													3742382	3742382	PRESERVED_SPECIMEN	US	US 1119838	s.n.			CC0_1_0		M. P. Porsild & A. E. Porsild			2024-11-02 12:37:55	StillImage	OCCURRENCE_STATUS_INFERRED_FROM_INDIVIDUAL_COUNT
Rhinanthus groenlandicus Chabert	Rhinanthus groenlandicus (Ostenf.) Chabert	Rhinanthus groenlandicus	Chabert	2643332584	US	821cc27a-e3bb-4bc5-ac34-89ada245069d	http://n2t.net/ark:/65665/362c3cb6f-4468-46b7-8d0e-abdea0c0d5ea	Plantae	Tracheophyta	Magnoliopsida	Lamiales	Orobanchaceae	Rhinanthus	Rhinanthus groenlandicus		SPECIES	GL	Cape Farewell, south point of Greenland. N.E. Greenland.		PRESENT	1	bc092ff0-02e4-11dc-991f-b8a03c50a862									1939-08-25	25	8	1939	3742382	3742382	PRESERVED_SPECIMEN	US	US 1786732	504/226			CC0_1_0		R. W. Bartlett			2024-11-02 12:36:46	StillImage	OCCURRENCE_STATUS_INFERRED_FROM_INDIVIDUAL_COUNT
Rhinanthus groenlandicus Chabert	Rhinanthus minor subsp. groenlandicus (Ostenf.) Neumann	Rhinanthus minor subsp. groenlandicus	(Chabert) Neuman	1323846274	TROM	d0aa984e-c6d3-45ee-8fc0-df1df8f4126b	urn:catalog:TROM:V:85848	Plantae	Tracheophyta	Magnoliopsida	Lamiales	Orobanchaceae	Rhinanthus	Rhinanthus groenlandicus	groenlandicus	SUBSPECIES	GL	Groenlandia meridionalis: Tugtutoq; pars orientalis.		PRESENT		689b40c4-ff31-4cd0-83a5-a7a828f1cd92	60.9167	-46.1667			50				1963-08-03	3	8	1963	8662212	3742382	PRESERVED_SPECIMEN	V	85848		Torstein Engelskjøn	2002-10-01	CC_BY_4_0		Kell Damsholt, Carlo Hansen, Knud Jakobsen			2024-11-18 12:08:23	StillImage	CONTINENT_DERIVED_FROM_COORDINATES
Rhinanthus groenlandicus Chabert	Rhinanthus minor subsp. groenlandicus (Ostenf.) Neumann	Rhinanthus minor subsp. groenlandicus	(Chabert) Neuman	1323846258	TROM	d0aa984e-c6d3-45ee-8fc0-df1df8f4126b	urn:catalog:TROM:V:85849	Plantae	Tracheophyta	Magnoliopsida	Lamiales	Orobanchaceae	Rhinanthus	Rhinanthus groenlandicus	groenlandicus	SUBSPECIES	GL	Den Danske arktiske station, Grønland. 61°33´LAT. BOR.		PRESENT		689b40c4-ff31-4cd0-83a5-a7a828f1cd92									1933-07-19	19	7	1933	8662212	3742382	PRESERVED_SPECIMEN	V	85849		Morten P. Porsild		CC_BY_4_0		J. Eugenius			2024-11-18 12:08:23	StillImage	CONTINENT_DERIVED_FROM_COUNTRY
Rhinanthus groenlandicus Chabert	Rhinanthus groenlandicus (Ostenf.) Chabert	Rhinanthus groenlandicus	Chabert	2643330773	US	821cc27a-e3bb-4bc5-ac34-89ada245069d	http://n2t.net/ark:/65665/39ca25894-6067-4822-9f58-0b63e530690b	Plantae	Tracheophyta	Magnoliopsida	Lamiales	Orobanchaceae	Rhinanthus	Rhinanthus groenlandicus		SPECIES	GL	Den Danske Arktiske Station. Disoko. Grønland. Groenl. Occid. ca. Neria.		PRESENT	1	bc092ff0-02e4-11dc-991f-b8a03c50a862									1926-07-14	14	7	1926	3742382	3742382	PRESERVED_SPECIMEN	US	US 1348494	s.n.			CC0_1_0		J. Eugenius			2024-11-02 12:37:14	StillImage	OCCURRENCE_STATUS_INFERRED_FROM_INDIVIDUAL_COUNT
Rhinanthus groenlandicus Chabert	Rhinanthus groenlandicus (Ostenf.) Chabert	Rhinanthus groenlandicus	Chabert	2643337374	US	821cc27a-e3bb-4bc5-ac34-89ada245069d	http://n2t.net/ark:/65665/31a93ea50-4d72-4a46-868d-3e5848b1e282	Plantae	Tracheophyta	Magnoliopsida	Lamiales	Orobanchaceae	Rhinanthus	Rhinanthus groenlandicus		SPECIES	GL	Den Danske Arktiske Station. Disko, Grønland. Groenl. Occid. ca. Neria.		PRESENT	1	bc092ff0-02e4-11dc-991f-b8a03c50a862									1928-07-07	7	7	1928	3742382	3742382	PRESERVED_SPECIMEN	US	US 15833088	s.n.			CC0_1_0		J. Eugenius			2024-11-02 12:38:12	StillImage	OCCURRENCE_STATUS_INFERRED_FROM_INDIVIDUAL_COUNT
Rhinanthus groenlandicus Chabert	Rhinanthus minor subsp. groenlandicus (Ostenf.) Neumann	Rhinanthus minor subsp. groenlandicus	(Chabert) Neuman	3127715718	O	e45c7d91-81c6-4455-86e3-2965a5739b1f	urn:catalog:O:V:689041	Plantae	Tracheophyta	Magnoliopsida	Lamiales	Orobanchaceae	Rhinanthus	Rhinanthus groenlandicus	groenlandicus	SUBSPECIES	GL	Sydvestgrønland: Igaliko		PRESENT		f314b0b0-e3dc-11d9-8d81-b8a03c50a862									1937-08-03	3	8	1937	8662212	3742382	PRESERVED_SPECIMEN	O-V	689041		Eilif Dahl	1937-08-03	CC_BY_4_0		Eilif Dahl			2024-11-18 12:31:15	StillImage	CONTINENT_DERIVED_FROM_COUNTRY
Rhinanthus groenlandicus Chabert	Rhinanthus minor subsp. groenlandicus (Ostenf.) Neumann	Rhinanthus minor subsp. groenlandicus	(Chabert) Neuman	3127698701	O	e45c7d91-81c6-4455-86e3-2965a5739b1f	urn:catalog:O:V:689033	Plantae	Tracheophyta	Magnoliopsida	Lamiales	Orobanchaceae	Rhinanthus	Rhinanthus groenlandicus	groenlandicus	SUBSPECIES	GL	Sør-aust Grønland: Torgilsbu, nær stasjonen		PRESENT		f314b0b0-e3dc-11d9-8d81-b8a03c50a862									1938-06		6	1938	8662212	3742382	PRESERVED_SPECIMEN	O-V	689033		Sverre Aaseth	1938-06-01	CC_BY_4_0		Sverre Aaseth			2024-11-18 12:31:19	StillImage	CONTINENT_DERIVED_FROM_COUNTRY
Rhinanthus groenlandicus Chabert	Rhinanthus minor subsp. groenlandicus (Ostenf.) Neumann	Rhinanthus minor subsp. groenlandicus	(Chabert) Neuman	3127712715	O	e45c7d91-81c6-4455-86e3-2965a5739b1f	urn:catalog:O:V:689042	Plantae	Tracheophyta	Magnoliopsida	Lamiales	Orobanchaceae	Rhinanthus	Rhinanthus groenlandicus	groenlandicus	SUBSPECIES	GL	Sydvestgrønland: Tunulliarfikfjord: Tunuarmiut		PRESENT		f314b0b0-e3dc-11d9-8d81-b8a03c50a862									1937-07-16	16	7	1937	8662212	3742382	PRESERVED_SPECIMEN	O-V	689042		Eilif Dahl	1937-07-16	CC_BY_4_0		Eilif Dahl			2024-11-18 12:31:19	StillImage	CONTINENT_DERIVED_FROM_COUNTRY
Rhinanthus groenlandicus Chabert	Rhinanthus minor subsp. groenlandicus (Ostenf.) Neumann	Rhinanthus minor subsp. groenlandicus	(Chabert) Neuman	3127700722	O	e45c7d91-81c6-4455-86e3-2965a5739b1f	urn:catalog:O:V:689028	Plantae	Tracheophyta	Magnoliopsida	Lamiales	Orobanchaceae	Rhinanthus	Rhinanthus groenlandicus	groenlandicus	SUBSPECIES	GL	Kangerdlugsuatsiak: Narsak	South Greenland	PRESENT		f314b0b0-e3dc-11d9-8d81-b8a03c50a862									1932-07-29	29	7	1932	8662212	3742382	PRESERVED_SPECIMEN	O-V	689028		Joachim Devold;P. F. Scholander	1932-07-29	CC_BY_4_0		Joachim Devold;P. F. Scholander			2024-11-18 12:31:13	StillImage	CONTINENT_DERIVED_FROM_COUNTRY
Rhinanthus groenlandicus Chabert	Rhinanthus minor subsp. groenlandicus (Ostenf.) Neumann	Rhinanthus minor subsp. groenlandicus	(Chabert) Neuman	3127713712	O	e45c7d91-81c6-4455-86e3-2965a5739b1f	urn:catalog:O:V:689037	Plantae	Tracheophyta	Magnoliopsida	Lamiales	Orobanchaceae	Rhinanthus	Rhinanthus groenlandicus	groenlandicus	SUBSPECIES	GL	Nunatuk N. for Prins Christians sund	East Greenland	PRESENT		f314b0b0-e3dc-11d9-8d81-b8a03c50a862									1881-07-20	20	7	1881	8662212	3742382	PRESERVED_SPECIMEN	O-V	689037		Sylow	1881-07-20	CC_BY_4_0		Sylow			2024-11-18 12:31:13	StillImage	CONTINENT_DERIVED_FROM_COUNTRY
Rhinanthus groenlandicus Chabert	Rhinanthus minor subsp. groenlandicus (Ostenf.) Neumann	Rhinanthus minor subsp. groenlandicus	(Chabert) Neuman	3127710725	O	e45c7d91-81c6-4455-86e3-2965a5739b1f	urn:catalog:O:V:689025	Plantae	Tracheophyta	Magnoliopsida	Lamiales	Orobanchaceae	Rhinanthus	Rhinanthus groenlandicus	groenlandicus	SUBSPECIES	GL	Kangerdlugsuatsiak: Mortensberg	South Greenland	PRESENT		f314b0b0-e3dc-11d9-8d81-b8a03c50a862									1932-07-26	26	7	1932	8662212	3742382	PRESERVED_SPECIMEN	O-V	689025		Joachim Devold;P. F. Scholander	1932-07-26	CC_BY_4_0		Joachim Devold;P. F. Scholander			2024-11-18 12:31:16	StillImage	CONTINENT_DERIVED_FROM_COUNTRY
Rhinanthus groenlandicus Chabert	Rhinanthus minor subsp. groenlandicus (Ostenf.) Neumann	Rhinanthus minor subsp. groenlandicus	(Chabert) Neuman	3127704712	O	e45c7d91-81c6-4455-86e3-2965a5739b1f	urn:catalog:O:V:689034	Plantae	Tracheophyta	Magnoliopsida	Lamiales	Orobanchaceae	Rhinanthus	Rhinanthus groenlandicus	groenlandicus	SUBSPECIES	GL	Søraust-Grønland: Torgilsbu		PRESENT		f314b0b0-e3dc-11d9-8d81-b8a03c50a862									1933-06		6	1933	8662212	3742382	PRESERVED_SPECIMEN	O-V	689034		Sverre Aaseth	1933-06-01	CC_BY_4_0		Sverre Aaseth			2024-11-18 12:31:16	StillImage	CONTINENT_DERIVED_FROM_COUNTRY
Rhinanthus groenlandicus Chabert	Rhinanthus minor subsp. groenlandicus (Ostenf.) Neumann	Rhinanthus minor subsp. groenlandicus	(Chabert) Neuman	3127710726	O	e45c7d91-81c6-4455-86e3-2965a5739b1f	urn:catalog:O:V:689043	Plantae	Tracheophyta	Magnoliopsida	Lamiales	Orobanchaceae	Rhinanthus	Rhinanthus groenlandicus	groenlandicus	SUBSPECIES	GL	Groenl. occid. ca Neria	West Greenland	PRESENT		f314b0b0-e3dc-11d9-8d81-b8a03c50a862									1933-07-06	6	7	1933	8662212	3742382	PRESERVED_SPECIMEN	O-V	689043		J. Eugenius	1933-07-06	CC_BY_4_0		J. Eugenius			2024-11-18 12:31:16	StillImage	CONTINENT_DERIVED_FROM_COUNTRY
Rhinanthus groenlandicus Chabert	Rhinanthus minor subsp. groenlandicus (Ostenf.) Neumann	Rhinanthus minor subsp. groenlandicus	(Chabert) Neuman	3127699714	O	e45c7d91-81c6-4455-86e3-2965a5739b1f	urn:catalog:O:V:689031	Plantae	Tracheophyta	Magnoliopsida	Lamiales	Orobanchaceae	Rhinanthus	Rhinanthus groenlandicus	groenlandicus	SUBSPECIES	GL	Kangerdlugsiuatsiak: Narsak	South Greenland	PRESENT		f314b0b0-e3dc-11d9-8d81-b8a03c50a862									1932-07-27	27	7	1932	8662212	3742382	PRESERVED_SPECIMEN	O-V	689031		Joachim Devold;P. F. Scholander	1932-07-27	CC_BY_4_0		Joachim Devold;P. F. Scholander			2024-11-18 12:31:15	StillImage	CONTINENT_DERIVED_FROM_COUNTRY
Rhinanthus groenlandicus Chabert	Rhinanthus minor subsp. borealis (Sterneck) Á.Löve	Rhinanthus minor subsp. borealis	(Sterneck) Á.Löve	3127709715	O	e45c7d91-81c6-4455-86e3-2965a5739b1f	urn:catalog:O:V:689040	Plantae	Tracheophyta	Magnoliopsida	Lamiales	Orobanchaceae	Rhinanthus	Rhinanthus groenlandicus	borealis	SUBSPECIES	GL	Groenlandia meridionalis: Tugtutôq		PRESENT		f314b0b0-e3dc-11d9-8d81-b8a03c50a862									1963-08-03	3	8	1963	9543078	3742382	PRESERVED_SPECIMEN	O-V	689040		Kell Damsholt;Carlo Hansen;Knud Jakobsen	1963-08-03	CC_BY_4_0		Kell Damsholt;Carlo Hansen;Knud Jakobsen			2024-11-18 12:31:15	StillImage	CONTINENT_DERIVED_FROM_COUNTRY
Rhinanthus groenlandicus Chabert	Rhinanthus minor subsp. groenlandicus (Ostenf.) Neumann	Rhinanthus minor subsp. groenlandicus	(Chabert) Neuman	3127711727	O	e45c7d91-81c6-4455-86e3-2965a5739b1f	urn:catalog:O:V:689026	Plantae	Tracheophyta	Magnoliopsida	Lamiales	Orobanchaceae	Rhinanthus	Rhinanthus groenlandicus	groenlandicus	SUBSPECIES	GL	Kangerdlugsuatsiak: Grønlia	South Greenland	PRESENT		f314b0b0-e3dc-11d9-8d81-b8a03c50a862									1932-08-29	29	8	1932	8662212	3742382	PRESERVED_SPECIMEN	O-V	689026		Joachim Devold	1932-08-29	CC_BY_4_0		Joachim Devold			2024-11-18 12:31:17	StillImage	CONTINENT_DERIVED_FROM_COUNTRY
Rhinanthus groenlandicus Chabert	Rhinanthus minor subsp. groenlandicus (Ostenf.) Neumann	Rhinanthus minor subsp. groenlandicus	(Chabert) Neuman	3127697701	O	e45c7d91-81c6-4455-86e3-2965a5739b1f	urn:catalog:O:V:689035	Plantae	Tracheophyta	Magnoliopsida	Lamiales	Orobanchaceae	Rhinanthus	Rhinanthus groenlandicus	groenlandicus	SUBSPECIES	GL	Tiningnertok	South Greenland	PRESENT		f314b0b0-e3dc-11d9-8d81-b8a03c50a862									1931			1931	8662212	3742382	PRESERVED_SPECIMEN	O-V	689035		Knud Rasmussen	1931-01-01	CC_BY_4_0		Knud Rasmussen			2024-11-18 12:31:17	StillImage	CONTINENT_DERIVED_FROM_COUNTRY
Rhinanthus groenlandicus Chabert	Rhinanthus groenlandicus (Ostenf.) Chabert	Rhinanthus groenlandicus	Chabert	2625889061	US	821cc27a-e3bb-4bc5-ac34-89ada245069d	http://n2t.net/ark:/65665/3f843e52f-769a-474a-91af-23b0aaaa95c8	Plantae	Tracheophyta	Magnoliopsida	Lamiales	Orobanchaceae	Rhinanthus	Rhinanthus groenlandicus		SPECIES	GL	Den Danske Arktiske Station. Disko, Grønland. Syd-Grønl. S. f. Kiagtût, Tunugdliarfik-Fjord.		PRESENT	1	bc092ff0-02e4-11dc-991f-b8a03c50a862									1925-08-10	10	8	1925	3742382	3742382	PRESERVED_SPECIMEN	US	US 1286988	s.n.			CC0_1_0		A. E. Porsild & M. P. Porsild			2024-11-02 12:37:51	StillImage	OCCURRENCE_STATUS_INFERRED_FROM_INDIVIDUAL_COUNT
Rhinanthus groenlandicus Chabert	Rhinanthus groenlandicus (Ostenf.) Chabert	Rhinanthus groenlandicus Chabert		2243280633	MeiseBG	b740eaa0-0679-41dc-acb7-990d562dfa37	http://www.botanicalcollections.be/specimen/BR0000024954341	Plantae	Tracheophyta	Magnoliopsida	Lamiales	Orobanchaceae	Rhinanthus	Rhinanthus groenlandicus		SPECIES	GL	Narsarsuaq		PRESENT		a344ee9f-f1b7-4761-be2c-58ee6d741395	61.1667	-45.4333							1969-07-18	18	7	1969	3742382	3742382	PRESERVED_SPECIMEN	BR	BR0000024954341	S.N.			CC_BY_4_0	Meise Botanic Garden	Delvosalle L.			2024-10-17 10:58:11	InteractiveResource;StillImage	GEODETIC_DATUM_ASSUMED_WGS84;CONTINENT_DERIVED_FROM_COORDINATES
Rhinanthus groenlandicus Chabert	Rhinanthus borealis (Sterneck) Chabert	Rhinanthus borealis		2625870461	US	821cc27a-e3bb-4bc5-ac34-89ada245069d	http://n2t.net/ark:/65665/32fcba6cd-6d45-4315-bc47-a1566ac9b3ef	Plantae	Tracheophyta	Magnoliopsida	Lamiales	Orobanchaceae	Rhinanthus	Rhinanthus groenlandicus		SPECIES	GL	Vasculares Groenlandicae. Groenlandia Meridionalis: Tugtutôq; pars orientalis.		PRESENT	1	bc092ff0-02e4-11dc-991f-b8a03c50a862	60.92	-46.17			50				1963-08-03	3	8	1963	6440637	3742382	PRESERVED_SPECIMEN	US	US 2484449	204			CC0_1_0		K. Damsholt, C. Hansen & K. Jakobsen			2024-11-02 12:36:24	StillImage	OCCURRENCE_STATUS_INFERRED_FROM_INDIVIDUAL_COUNT;GEODETIC_DATUM_ASSUMED_WGS84
Rhinanthus groenlandicus Chabert	Rhinanthus groenlandicus (Ostenf.) Chabert	Rhinanthus groenlandicus	Chabert	2625860717	US	821cc27a-e3bb-4bc5-ac34-89ada245069d	http://n2t.net/ark:/65665/386701884-ca54-4906-9e5a-93f6fb2c3f08	Plantae	Tracheophyta	Magnoliopsida	Lamiales	Orobanchaceae	Rhinanthus	Rhinanthus groenlandicus		SPECIES	GL	Den Danske Arktiske Station Disko, Grønland. Groenl. Occid. ca Neria.		PRESENT	1	bc092ff0-02e4-11dc-991f-b8a03c50a862									1933-07-06	6	7	1933	3742382	3742382	PRESERVED_SPECIMEN	US	US 1668693	s.n.			CC0_1_0		J. Eugenius			2024-11-02 12:37:06	StillImage	OCCURRENCE_STATUS_INFERRED_FROM_INDIVIDUAL_COUNT
Rhinanthus groenlandicus Chabert	Rhinanthus groenlandicus (Ostenf.) Chabert	Rhinanthus groenlandicus Chabert		4072584634	MeiseBG	b740eaa0-0679-41dc-acb7-990d562dfa37	http://www.botanicalcollections.be/specimen/BR0000009996571	Plantae	Tracheophyta	Magnoliopsida	Lamiales	Orobanchaceae	Rhinanthus	Rhinanthus groenlandicus		SPECIES	GL	Narssarssuaq, grazige helling langs de weg naar de gletscher		PRESENT		a344ee9f-f1b7-4761-be2c-58ee6d741395									1969-07-18	18	7	1969	3742382	3742382	PRESERVED_SPECIMEN	BR	BR0000009996571	S.N.			CC_BY_4_0	Meise Botanic Garden	Van Rompaey É.			2024-10-17 10:55:07	InteractiveResource;StillImage	CONTINENT_DERIVED_FROM_COUNTRY
Rhinanthus groenlandicus Chabert	Rhinanthus minor subsp. groenlandicus (Ostenf.) Neumann	Rhinanthus minor subsp. groenlandicus	(Chabert) Neuman	3127706719	O	e45c7d91-81c6-4455-86e3-2965a5739b1f	urn:catalog:O:V:689027	Plantae	Tracheophyta	Magnoliopsida	Lamiales	Orobanchaceae	Rhinanthus	Rhinanthus groenlandicus	groenlandicus	SUBSPECIES	GL	Lindenowfjorden: Narsak	South Greenland	PRESENT		f314b0b0-e3dc-11d9-8d81-b8a03c50a862									1932-07-29	29	7	1932	8662212	3742382	PRESERVED_SPECIMEN	O-V	689027		Joachim Devold;P. F. Scholander	1932-07-29	CC_BY_4_0		Joachim Devold;P. F. Scholander			2024-11-18 12:31:13	StillImage	CONTINENT_DERIVED_FROM_COUNTRY
Rhinanthus groenlandicus Chabert	Rhinanthus minor subsp. groenlandicus (Ostenf.) Neumann	Rhinanthus minor subsp. groenlandicus	(Chabert) Neuman	3127707721	O	e45c7d91-81c6-4455-86e3-2965a5739b1f	urn:catalog:O:V:689029	Plantae	Tracheophyta	Magnoliopsida	Lamiales	Orobanchaceae	Rhinanthus	Rhinanthus groenlandicus	groenlandicus	SUBSPECIES	GL	Kangerdlugsuatsiak: Mortensberg	South Greenland	PRESENT		f314b0b0-e3dc-11d9-8d81-b8a03c50a862									1932-07-26	26	7	1932	8662212	3742382	PRESERVED_SPECIMEN	O-V	689029		Joachim Devold;P. F. Scholander	1932-07-26	CC_BY_4_0		Joachim Devold;P. F. Scholander			2024-11-18 12:31:13	StillImage	CONTINENT_DERIVED_FROM_COUNTRY
Rhinanthus groenlandicus Chabert	Rhinanthus minor subsp. groenlandicus (Ostenf.) Neumann	Rhinanthus minor subsp. groenlandicus	(Chabert) Neuman	3127705711	O	e45c7d91-81c6-4455-86e3-2965a5739b1f	urn:catalog:O:V:689030	Plantae	Tracheophyta	Magnoliopsida	Lamiales	Orobanchaceae	Rhinanthus	Rhinanthus groenlandicus	groenlandicus	SUBSPECIES	GL	Kangerdlugsuatsiak: Møretun.	South Greenland	PRESENT		f314b0b0-e3dc-11d9-8d81-b8a03c50a862									1932-07-31	31	7	1932	8662212	3742382	PRESERVED_SPECIMEN	O-V	689030		Joachim Devold;P. F. Scholander	1932-07-31	CC_BY_4_0		Joachim Devold;P. F. Scholander			2024-11-18 12:31:16	StillImage	CONTINENT_DERIVED_FROM_COUNTRY
Rhinanthus groenlandicus Chabert	Rhinanthus groenlandicus (Ostenf.) Chabert	Rhinanthus groenlandicus Chabert		4420568006	RBGE	bf2a4bf0-5f31-11de-b67e-b8a03c50a862	https://data.rbge.org.uk/herb/E01321069	Plantae	Tracheophyta	Magnoliopsida	Lamiales	Orobanchaceae	Rhinanthus	Rhinanthus groenlandicus		SPECIES	GL			PRESENT		98e934b0-5f31-11de-b67e-b8a03c50a862													3742382	3742382	PRESERVED_SPECIMEN	E	E01321069				CC0_1_0	Royal Botanic Garden Edinburgh				2024-11-19 11:26:42	StillImage;InteractiveResource;StillImage	CONTINENT_DERIVED_FROM_COUNTRY
Rhinanthus groenlandicus Chabert	Rhinanthus borealis (Sterneck) Chabert	Rhinanthus borealis (Sterneck)		2595691445	MeiseBG	b740eaa0-0679-41dc-acb7-990d562dfa37	http://www.botanicalcollections.be/specimen/BR0000025562675V	Plantae	Tracheophyta	Magnoliopsida	Lamiales	Orobanchaceae	Rhinanthus	Rhinanthus groenlandicus		SPECIES	GL	Narssarssuag		PRESENT		a344ee9f-f1b7-4761-be2c-58ee6d741395									1976-08-24	24	8	1976	6440637	3742382	PRESERVED_SPECIMEN	BR	BR0000025562675V	S.N.			CC_BY_4_0	Meise Botanic Garden	Patrick Vekemans			2024-10-17 10:54:10	InteractiveResource;StillImage	CONTINENT_DERIVED_FROM_COUNTRY
Rhinanthus groenlandicus Chabert	Rhinanthus groenlandicus (Ostenf.) Chabert	Rhinanthus groenlandicus Chabert		4420559997	RBGE	bf2a4bf0-5f31-11de-b67e-b8a03c50a862	https://data.rbge.org.uk/herb/E01321068	Plantae	Tracheophyta	Magnoliopsida	Lamiales	Orobanchaceae	Rhinanthus	Rhinanthus groenlandicus		SPECIES	GL			PRESENT		98e934b0-5f31-11de-b67e-b8a03c50a862													3742382	3742382	PRESERVED_SPECIMEN	E	E01321068				CC0_1_0	Royal Botanic Garden Edinburgh				2024-11-19 11:26:41	StillImage;StillImage;InteractiveResource	CONTINENT_DERIVED_FROM_COUNTRY
Rhinanthus groenlandicus Chabert	Rhinanthus groenlandicus (Ostenf.) Chabert	Rhinanthus groenlandicus		3760464765	NHMD	0d1f9cee-7cb7-4d3a-a8c4-d2ca6edcd23b	00e21b27-c6ce-4673-b03e-97db2010719c	Plantae	Tracheophyta	Magnoliopsida	Lamiales	Orobanchaceae	Rhinanthus	Rhinanthus groenlandicus		SPECIES	GL	Julianehåb distr.: Kangersuneq qingordleq: - Igdlorssuit.		PRESENT		2e7df380-8356-4533-bcb3-5459e23c794e									1970-08-14	14	8	1970	3742382	3742382	PRESERVED_SPECIMEN	C	NHMD836173	G.B.U.2100/1259			CC_BY_4_0		Jacobsen,, Niels			2024-07-23 14:39:43	StillImage
Rhinanthus groenlandicus Chabert	Rhinanthus groenlandicus (Ostenf.) Chabert	Rhinanthus groenlandicum		3760463234	NHMD	0d1f9cee-7cb7-4d3a-a8c4-d2ca6edcd23b	02ed273a-1d52-4456-9edb-a8d82f8997aa	Plantae	Tracheophyta	Magnoliopsida	Lamiales	Orobanchaceae	Rhinanthus	Rhinanthus groenlandicus		SPECIES	GL	Valley northeast of Sioralik. Central Part.		PRESENT		2e7df380-8356-4533-bcb3-5459e23c794e									1963-08-06	6	8	1963	3742382	3742382	PRESERVED_SPECIMEN	C	NHMD836223	F.1082			CC_BY_4_0		Hansen,, Carlo			2024-07-23 14:39:43	StillImage	TAXON_MATCH_FUZZY
Rhinanthus groenlandicus Chabert	Rhinanthus groenlandicus (Ostenf.) Chabert	Rhinanthus groenlandicus		3760462018	NHMD	0d1f9cee-7cb7-4d3a-a8c4-d2ca6edcd23b	036b8113-dea6-40dd-8a0d-4824cfb802f1	Plantae	Tracheophyta	Magnoliopsida	Lamiales	Orobanchaceae	Rhinanthus	Rhinanthus groenlandicus		SPECIES	GL	Itivdlerssuaq.		PRESENT		2e7df380-8356-4533-bcb3-5459e23c794e									1967-06-28	28	6	1967	3742382	3742382	PRESERVED_SPECIMEN	C	NHMD836177	67-653			CC_BY_4_0		Hansen,, Carlo			2024-07-23 14:39:43	StillImage
Rhinanthus groenlandicus Chabert	Rhinanthus groenlandicus (Ostenf.) Chabert	Rhinanthus groenlandicum		3760461338	NHMD	0d1f9cee-7cb7-4d3a-a8c4-d2ca6edcd23b	044cc376-6733-4cc4-a22e-d65286764ad9	Plantae	Tracheophyta	Magnoliopsida	Lamiales	Orobanchaceae	Rhinanthus	Rhinanthus groenlandicus		SPECIES	GL	Tunnuarmiut, Salix glauca Krat. nær Teltpladsen.		PRESENT		2e7df380-8356-4533-bcb3-5459e23c794e									1937-08-16	16	8	1937	3742382	3742382	PRESERVED_SPECIMEN	C	NHMD836203	1640			CC_BY_4_0		Grøntved,, Johs.			2024-07-23 14:39:43	StillImage	TAXON_MATCH_FUZZY
Rhinanthus groenlandicus Chabert	Rhinanthus groenlandicus (Ostenf.) Chabert	Rhinanthus groenlandicus		4112677391	NHMD	0d1f9cee-7cb7-4d3a-a8c4-d2ca6edcd23b	067e1425-90d3-4b50-9024-5e17a9008030	Plantae	Tracheophyta	Magnoliopsida	Lamiales	Orobanchaceae	Rhinanthus	Rhinanthus groenlandicus		SPECIES	GL	Vest-Grønl. Frederikshaab.		PRESENT		2e7df380-8356-4533-bcb3-5459e23c794e									1936-07-16	16	7	1936	3742382	3742382	PRESERVED_SPECIMEN	C	NHMD1198229				CC_BY_4_0		Lynge, H.			2024-07-23 14:39:43	StillImage
Rhinanthus groenlandicus Chabert	Rhinanthus groenlandicus (Ostenf.) Chabert	Rhinanthus groenlandicum		3760467557	NHMD	0d1f9cee-7cb7-4d3a-a8c4-d2ca6edcd23b	23b7f95c-28b3-4775-ba95-aec202295d11	Plantae	Tracheophyta	Magnoliopsida	Lamiales	Orobanchaceae	Rhinanthus	Rhinanthus groenlandicus		SPECIES	GL	Nupiluk.		PRESENT		2e7df380-8356-4533-bcb3-5459e23c794e									1962-07-20	20	7	1962	3742382	3742382	PRESERVED_SPECIMEN	C	NHMD836216	1184			CC_BY_4_0		Hansen,, Kjeld			2024-07-23 14:39:44	StillImage	TAXON_MATCH_FUZZY
Rhinanthus groenlandicus Chabert	Rhinanthus groenlandicus (Ostenf.) Chabert	Rhinanthus groenlandicum		3760464855	NHMD	0d1f9cee-7cb7-4d3a-a8c4-d2ca6edcd23b	3257458d-0721-45ec-9c64-5b6326eca739	Plantae	Tracheophyta	Magnoliopsida	Lamiales	Orobanchaceae	Rhinanthus	Rhinanthus groenlandicus		SPECIES	GL	Nupiluk.		PRESENT		2e7df380-8356-4533-bcb3-5459e23c794e									1962-07-23	23	7	1962	3742382	3742382	PRESERVED_SPECIMEN	C	NHMD836217	1266			CC_BY_4_0		Hansen,, Kjeld			2024-07-23 14:39:44	StillImage	TAXON_MATCH_FUZZY
Rhinanthus groenlandicus Chabert	Alectorolophus groenlandicus (Chabert) Ostenf.	Alectorolophus groenlandicus		3760466123	NHMD	0d1f9cee-7cb7-4d3a-a8c4-d2ca6edcd23b	37bcd684-0b60-4ee4-91d5-f1093c61bb6f	Plantae	Tracheophyta	Magnoliopsida	Lamiales	Orobanchaceae	Rhinanthus	Rhinanthus groenlandicus		SPECIES	GL	Igfrartarfik (under Pisigsarfik).		PRESENT		2e7df380-8356-4533-bcb3-5459e23c794e													6033162	3742382	PRESERVED_SPECIMEN	C	NHMD836270				CC_BY_4_0		Lynge,, A.			2024-07-23 14:39:44	StillImage
Rhinanthus groenlandicus Chabert	Rhinanthus groenlandicus (Ostenf.) Chabert	Rhinanthus groenlandicus		3760465664	NHMD	0d1f9cee-7cb7-4d3a-a8c4-d2ca6edcd23b	49f665e2-a8e3-4e51-b832-7b38c15cfeec	Plantae	Tracheophyta	Magnoliopsida	Lamiales	Orobanchaceae	Rhinanthus	Rhinanthus groenlandicus		SPECIES	GL	Neria, v. Frederikshaab.mataussat Neriap igdlokar fiane. Frederikshaab.		PRESENT		2e7df380-8356-4533-bcb3-5459e23c794e									1920-10-04	4	10	1920	3742382	3742382	PRESERVED_SPECIMEN	C	NHMD836260				CC_BY_4_0		Eugenius,, J.			2024-07-23 14:39:44	StillImage
Rhinanthus groenlandicus Chabert	Rhinanthus borealis (Sterneck) Chabert	Rhinanthus borealis		3760456651	NHMD	0d1f9cee-7cb7-4d3a-a8c4-d2ca6edcd23b	578011a3-9e77-4f58-88b5-59b982124c91	Plantae	Tracheophyta	Magnoliopsida	Lamiales	Orobanchaceae	Rhinanthus	Rhinanthus groenlandicus		SPECIES	GL	In locis graminosis Tesfiusuk sinus Kakortok.		PRESENT		2e7df380-8356-4533-bcb3-5459e23c794e									1828-07		7	1828	6440637	3742382	PRESERVED_SPECIMEN	C	NHMD836589				CC_BY_4_0		Prikket,, J.			2024-07-23 14:39:44	StillImage
Rhinanthus groenlandicus Chabert	Rhinanthus groenlandicus (Ostenf.) Chabert	Rhinanthus groenlandicum		3760459062	NHMD	0d1f9cee-7cb7-4d3a-a8c4-d2ca6edcd23b	7a6e8c31-7318-4c53-91dd-e8487803b45e	Plantae	Tracheophyta	Magnoliopsida	Lamiales	Orobanchaceae	Rhinanthus	Rhinanthus groenlandicus		SPECIES	GL	In rupibus graminosis, humidis in recessu intimo sinus Kangerdluarssuk prope Frederikshaab. Groenlandia merid.		PRESENT		2e7df380-8356-4533-bcb3-5459e23c794e									1886-08-15	15	8	1886	3742382	3742382	PRESERVED_SPECIMEN	C	NHMD836240				CC_BY_4_0		Holm,, Th.			2024-07-23 14:39:45	StillImage	TAXON_MATCH_FUZZY
Rhinanthus groenlandicus Chabert	Rhinanthus groenlandicus (Ostenf.) Chabert	Rhinanthus groenlandicum		3760458090	NHMD	0d1f9cee-7cb7-4d3a-a8c4-d2ca6edcd23b	94de4b90-e9a5-4aa4-b13b-4c48f7d9e6f0	Plantae	Tracheophyta	Magnoliopsida	Lamiales	Orobanchaceae	Rhinanthus	Rhinanthus groenlandicus		SPECIES	GL	Kangikitsoq.		PRESENT		2e7df380-8356-4533-bcb3-5459e23c794e									1964-07-29	29	7	1964	3742382	3742382	PRESERVED_SPECIMEN	C	NHMD836219	64-241			CC_BY_4_0		Hansen,, Carlo			2024-07-23 14:39:45	StillImage	TAXON_MATCH_FUZZY
Rhinanthus groenlandicus Chabert	Rhinanthus groenlandicus (Ostenf.) Chabert	Rhinanthus groenlandicus		4112684223	NHMD	0d1f9cee-7cb7-4d3a-a8c4-d2ca6edcd23b	958e108c-cd22-4c98-974d-3150d4131caa	Plantae	Tracheophyta	Magnoliopsida	Lamiales	Orobanchaceae	Rhinanthus	Rhinanthus groenlandicus		SPECIES	GL	Groenl. austr.: Tasiusak.		PRESENT		2e7df380-8356-4533-bcb3-5459e23c794e									1889			1889	3742382	3742382	PRESERVED_SPECIMEN	C	NHMD836524				CC_BY_4_0		Hartz, N.			2024-07-23 14:39:45	StillImage
Rhinanthus groenlandicus Chabert	Rhinanthus borealis (Sterneck) Chabert	Rhinanthus borealis		3990406775	NHMD	0d1f9cee-7cb7-4d3a-a8c4-d2ca6edcd23b	9e17abfe-d26c-4e18-a5dc-cb3629e4cd44	Plantae	Tracheophyta	Magnoliopsida	Lamiales	Orobanchaceae	Rhinanthus	Rhinanthus groenlandicus		SPECIES	GL	Syd-Grønl. Taserssûp Qingua, Tasermiutfjorden.		PRESENT		2e7df380-8356-4533-bcb3-5459e23c794e									1925-07-27	27	7	1925	6440637	3742382	PRESERVED_SPECIMEN	C	NHMD836543				CC_BY_4_0		Porsild et al., A.E.			2024-07-23 14:39:45	StillImage
Rhinanthus groenlandicus Chabert	Rhinanthus groenlandicus (Ostenf.) Chabert	Rhinanthus groenlandicus		4112698689	NHMD	0d1f9cee-7cb7-4d3a-a8c4-d2ca6edcd23b	b456283e-46d1-4311-b82e-5bad5f4a66d1	Plantae	Tracheophyta	Magnoliopsida	Lamiales	Orobanchaceae	Rhinanthus	Rhinanthus groenlandicus		SPECIES	GL	V. Grónl. Ujaragsuit i Godthaabs Fjord.		PRESENT		2e7df380-8356-4533-bcb3-5459e23c794e													3742382	3742382	PRESERVED_SPECIMEN	C	NHMD1198232				CC_BY_4_0		Hansen, S.			2024-07-23 14:39:45	StillImage
Rhinanthus groenlandicus Chabert	Rhinanthus groenlandicus (Ostenf.) Chabert	Rhinanthus groenlandicus		3760466911	NHMD	0d1f9cee-7cb7-4d3a-a8c4-d2ca6edcd23b	d8cb3652-0719-4b99-83d6-7b90ca949a89	Plantae	Tracheophyta	Magnoliopsida	Lamiales	Orobanchaceae	Rhinanthus	Rhinanthus groenlandicus		SPECIES	GL	Groenl. occid. ca Neria.		PRESENT		2e7df380-8356-4533-bcb3-5459e23c794e									1926-07-14	14	7	1926	3742382	3742382	PRESERVED_SPECIMEN	C	NHMD836263				CC_BY_4_0		Eugenius,, J.			2024-07-23 14:39:46	StillImage
Rhinanthus groenlandicus Chabert	Rhinanthus groenlandicus (Ostenf.) Chabert	Rhinanthus groenlandicus		4112699173	NHMD	0d1f9cee-7cb7-4d3a-a8c4-d2ca6edcd23b	dc7ef105-a0c7-4d1d-8945-e77641700ae7	Plantae	Tracheophyta	Magnoliopsida	Lamiales	Orobanchaceae	Rhinanthus	Rhinanthus groenlandicus		SPECIES	GL	Groenl. austr.: Sakkak.		PRESENT		2e7df380-8356-4533-bcb3-5459e23c794e									1889			1889	3742382	3742382	PRESERVED_SPECIMEN	C	NHMD1198299				CC_BY_4_0		Hartz, N.			2024-07-23 14:39:46	StillImage
Rhinanthus groenlandicus Chabert	Rhinanthus groenlandicus (Ostenf.) Chabert	Rhinanthus groenlandicus		3990400526	NHMD	0d1f9cee-7cb7-4d3a-a8c4-d2ca6edcd23b	e1ec1720-0a0b-47a3-b505-60f9d19ab2f3	Plantae	Tracheophyta	Magnoliopsida	Lamiales	Orobanchaceae	Rhinanthus	Rhinanthus groenlandicus		SPECIES	GL	Tasermiut, head of the fiord. Mount Bluebird.		PRESENT		2e7df380-8356-4533-bcb3-5459e23c794e									1964-07-02	2	7	1964	3742382	3742382	PRESERVED_SPECIMEN	C	NHMD836514	64-1656			CC_BY_4_0		Hansen et al., Carlo			2024-07-23 14:39:46	StillImage
Rhinanthus groenlandicus Chabert	Rhinanthus borealis (Sterneck) Chabert	Rhinanthus borealis		3760460126	NHMD	0d1f9cee-7cb7-4d3a-a8c4-d2ca6edcd23b	e2a920f1-b0f5-4124-8d78-60e3a649a71e	Plantae	Tracheophyta	Magnoliopsida	Lamiales	Orobanchaceae	Rhinanthus	Rhinanthus groenlandicus		SPECIES	GL	Tugtotôq Island. Eastern part.		PRESENT		2e7df380-8356-4533-bcb3-5459e23c794e									1963-08-03	3	8	1963	6440637	3742382	PRESERVED_SPECIMEN	C	NHMD836559	F.1000			CC_BY_4_0		Damsholt,, Kell			2024-07-23 14:39:46	StillImage
Rhinanthus groenlandicus Chabert	Rhinanthus groenlandicus (Ostenf.) Chabert	Rhinanthus groenlandicum		3760465845	NHMD	0d1f9cee-7cb7-4d3a-a8c4-d2ca6edcd23b	e5c3273e-7a1d-4039-9e40-2d8b8bfc2d68	Plantae	Tracheophyta	Magnoliopsida	Lamiales	Orobanchaceae	Rhinanthus	Rhinanthus groenlandicus		SPECIES	GL	West Greenland. Kuanit, Arsuk.		PRESENT		2e7df380-8356-4533-bcb3-5459e23c794e													3742382	3742382	PRESERVED_SPECIMEN	C	NHMD836244	296			CC_BY_4_0		Lægaard,, Simon			2024-07-23 14:39:46	StillImage	TAXON_MATCH_FUZZY
Rhinanthus groenlandicus Chabert	Rhinanthus groenlandicus (Ostenf.) Chabert	Rhinanthus groenlandicus		4112701366	NHMD	0d1f9cee-7cb7-4d3a-a8c4-d2ca6edcd23b	f073e358-1a5d-4026-802a-2aef86e1b105	Plantae	Tracheophyta	Magnoliopsida	Lamiales	Orobanchaceae	Rhinanthus	Rhinanthus groenlandicus		SPECIES	GL	S. Greenland: Julianehaab.		PRESENT		2e7df380-8356-4533-bcb3-5459e23c794e									1906			1906	3742382	3742382	PRESERVED_SPECIMEN	C	NHMD836522	382a			CC_BY_4_0		Deichmann et al., Chr.			2024-07-23 14:39:46	StillImage
Rhinanthus groenlandicus Chabert	Alectorolophus groenlandicus (Chabert) Ostenf.	Alectorolophus groenlandicus		3760464348	NHMD	0d1f9cee-7cb7-4d3a-a8c4-d2ca6edcd23b	1f80ebde-377d-4fb9-9271-e7c546bbb8d9	Plantae	Tracheophyta	Magnoliopsida	Lamiales	Orobanchaceae	Rhinanthus	Rhinanthus groenlandicus		SPECIES	GL	Groenl. Occid. ca Neria. ,,Umataussak,, naussok naggorigdlu metor kekertarssuarme Neriap igdlo karfiane. Neria.		PRESENT		2e7df380-8356-4533-bcb3-5459e23c794e													6033162	3742382	PRESERVED_SPECIMEN	C	NHMD836257				CC_BY_4_0		Eugenius,, J.			2024-07-23 14:39:43	StillImage
Rhinanthus groenlandicus Chabert	Rhinanthus borealis (Sterneck) Chabert	Rhinanthus borealis		3760458796	NHMD	0d1f9cee-7cb7-4d3a-a8c4-d2ca6edcd23b	2c0f859e-daa1-412b-8edb-05d677c1c154	Plantae	Tracheophyta	Magnoliopsida	Lamiales	Orobanchaceae	Rhinanthus	Rhinanthus groenlandicus		SPECIES	GL	Nanortalik.		PRESENT		2e7df380-8356-4533-bcb3-5459e23c794e									1964-08-11	11	8	1964	6440637	3742382	PRESERVED_SPECIMEN	C	NHMD836568	64-1645			CC_BY_4_0		Hansen,, Carlo			2024-07-23 14:39:44	StillImage
Rhinanthus groenlandicus Chabert	Rhinanthus groenlandicus (Ostenf.) Chabert	Rhinanthus groenlandicus		4112680852	NHMD	0d1f9cee-7cb7-4d3a-a8c4-d2ca6edcd23b	2c327725-ee79-463a-aa21-c09ff19b47a7	Plantae	Tracheophyta	Magnoliopsida	Lamiales	Orobanchaceae	Rhinanthus	Rhinanthus groenlandicus		SPECIES	GL	In locis graminosis prope thermas insulae Unartok.		PRESENT		2e7df380-8356-4533-bcb3-5459e23c794e									1828-07		7	1828	3742382	3742382	PRESERVED_SPECIMEN	C	NHMD836272	Wi407*			CC_BY_4_0		Prikket, J.			2024-07-23 14:39:44	StillImage
Rhinanthus groenlandicus Chabert	Rhinanthus groenlandicus (Ostenf.) Chabert	Rhinanthus groenlandicus		3760461248	NHMD	0d1f9cee-7cb7-4d3a-a8c4-d2ca6edcd23b	38c44f0c-5563-4981-b78d-e1b40eb3c4b3	Plantae	Tracheophyta	Magnoliopsida	Lamiales	Orobanchaceae	Rhinanthus	Rhinanthus groenlandicus		SPECIES	GL	Neria, head of the fjord.		PRESENT		2e7df380-8356-4533-bcb3-5459e23c794e									1965-07-15	15	7	1965	3742382	3742382	PRESERVED_SPECIMEN	C	NHMD836252	65-2426			CC_BY_4_0		Johansen,, Johs.			2024-07-23 14:39:44	StillImage
Rhinanthus groenlandicus Chabert	Rhinanthus borealis (Sterneck) Chabert	Rhinanthus borealis		3760467187	NHMD	0d1f9cee-7cb7-4d3a-a8c4-d2ca6edcd23b	43f90239-2f3a-4a14-b55f-a880d25841f6	Plantae	Tracheophyta	Magnoliopsida	Lamiales	Orobanchaceae	Rhinanthus	Rhinanthus groenlandicus		SPECIES	GL	NW of Ipiutaq, Narssaq district.		PRESENT		2e7df380-8356-4533-bcb3-5459e23c794e									1987-08-01	1	8	1987	6440637	3742382	PRESERVED_SPECIMEN	C	NHMD836550	87-6052			CC_BY_4_0		Feilberg,, Jon			2024-07-23 14:39:44	StillImage
Rhinanthus groenlandicus Chabert	Rhinanthus borealis (Sterneck) Chabert	Rhinanthus borealis		3990390173	NHMD	0d1f9cee-7cb7-4d3a-a8c4-d2ca6edcd23b	4fb7b728-4b40-456a-aae4-1513fc063a61	Plantae	Tracheophyta	Magnoliopsida	Lamiales	Orobanchaceae	Rhinanthus	Rhinanthus groenlandicus		SPECIES	GL	Julianehåb.		PRESENT		2e7df380-8356-4533-bcb3-5459e23c794e									1961-07		7	1961	6440637	3742382	PRESERVED_SPECIMEN	C	NHMD836530				CC_BY_4_0		Pedersen, Anfred			2024-07-23 14:39:44	StillImage
Rhinanthus groenlandicus Chabert	Rhinanthus borealis (Sterneck) Chabert	Rhinanthus borealis		4112690381	NHMD	0d1f9cee-7cb7-4d3a-a8c4-d2ca6edcd23b	52eaed42-71df-4a4f-80fc-3697cd3c8e57	Plantae	Tracheophyta	Magnoliopsida	Lamiales	Orobanchaceae	Rhinanthus	Rhinanthus groenlandicus		SPECIES	GL	Igaliko Fjord: Iterdlaq.		PRESENT		2e7df380-8356-4533-bcb3-5459e23c794e									1962-07-31	31	7	1962	6440637	3742382	PRESERVED_SPECIMEN	C	NHMD1198281	1467			CC_BY_4_0		Hansen et al., Kjeld			2024-07-23 14:39:44	StillImage
Rhinanthus groenlandicus Chabert	Rhinanthus borealis (Sterneck) Chabert	Rhinanthus borealis		3760460276	NHMD	0d1f9cee-7cb7-4d3a-a8c4-d2ca6edcd23b	549f359b-00e0-4832-a644-08aff0910c58	Plantae	Tracheophyta	Magnoliopsida	Lamiales	Orobanchaceae	Rhinanthus	Rhinanthus groenlandicus		SPECIES	GL	Amitsuarssuk.		PRESENT		2e7df380-8356-4533-bcb3-5459e23c794e													6440637	3742382	PRESERVED_SPECIMEN	C	NHMD836554				CC_BY_4_0		Just,, Jean			2024-07-23 14:39:44	StillImage
Rhinanthus groenlandicus Chabert	Rhinanthus borealis (Sterneck) Chabert	Rhinanthus borealis		3990395422	NHMD	0d1f9cee-7cb7-4d3a-a8c4-d2ca6edcd23b	8cc02a02-290f-4ba4-bc9c-df7e2c4795a4	Plantae	Tracheophyta	Magnoliopsida	Lamiales	Orobanchaceae	Rhinanthus	Rhinanthus groenlandicus		SPECIES	GL	Julianehaab (Fjældparti* imellem a Lille Varde og Hanfjældet*.		PRESENT		2e7df380-8356-4533-bcb3-5459e23c794e									1898-08-20	20	8	1898	6440637	3742382	PRESERVED_SPECIMEN	C	NHMD836536				CC_BY_4_0		Meldorf, Gustav			2024-07-23 14:39:45	StillImage
Rhinanthus groenlandicus Chabert	Rhinanthus borealis (Sterneck) Chabert	Rhinanthus borealis		4112697546	NHMD	0d1f9cee-7cb7-4d3a-a8c4-d2ca6edcd23b	b2a38d9c-eda2-4f5d-82d7-7e8fb96e11b5	Plantae	Tracheophyta	Magnoliopsida	Lamiales	Orobanchaceae	Rhinanthus	Rhinanthus groenlandicus		SPECIES	GL	Tasermiut, head of the fiord.		PRESENT		2e7df380-8356-4533-bcb3-5459e23c794e									1964-07-02	2	7	1964	6440637	3742382	PRESERVED_SPECIMEN	C	NHMD1198279	64-1832			CC_BY_4_0		Hansen et al., Carlo			2024-07-23 14:39:45	StillImage
Rhinanthus groenlandicus Chabert	Rhinanthus groenlandicus (Ostenf.) Chabert	Rhinanthus groenlandicum		3760466395	NHMD	0d1f9cee-7cb7-4d3a-a8c4-d2ca6edcd23b	b55e993a-cd63-4f72-94d2-3956c35536ae	Plantae	Tracheophyta	Magnoliopsida	Lamiales	Orobanchaceae	Rhinanthus	Rhinanthus groenlandicus		SPECIES	GL	Johansens halvø, point 4 km SW of the head of Kangerdluarssuk, Julianehåb district.		PRESENT		2e7df380-8356-4533-bcb3-5459e23c794e									1975-08-05	5	8	1975	3742382	3742382	PRESERVED_SPECIMEN	C	NHMD836211	1339			CC_BY_4_0		Feilberg,, Jon			2024-07-23 14:39:45	StillImage	TAXON_MATCH_FUZZY
Rhinanthus groenlandicus Chabert	Rhinanthus borealis (Sterneck) Chabert	Rhinanthus borealis		3760461146	NHMD	0d1f9cee-7cb7-4d3a-a8c4-d2ca6edcd23b	b7349550-56c6-4af3-b96f-94e958c72047	Plantae	Tracheophyta	Magnoliopsida	Lamiales	Orobanchaceae	Rhinanthus	Rhinanthus groenlandicus		SPECIES	GL	Tunugdliarfik: Qingua.		PRESENT		2e7df380-8356-4533-bcb3-5459e23c794e									1962-07-16	16	7	1962	6440637	3742382	PRESERVED_SPECIMEN	C	NHMD836557	1078			CC_BY_4_0		Hansen,, Kjeld			2024-07-23 14:39:45	StillImage
Rhinanthus groenlandicus Chabert	Rhinanthus borealis (Sterneck) Chabert	Rhinanthus borealis		3760458263	NHMD	0d1f9cee-7cb7-4d3a-a8c4-d2ca6edcd23b	d22bb755-1581-4eb3-9244-69c97c09defe	Plantae	Tracheophyta	Magnoliopsida	Lamiales	Orobanchaceae	Rhinanthus	Rhinanthus groenlandicus		SPECIES	GL	Kûgssuaq.		PRESENT		2e7df380-8356-4533-bcb3-5459e23c794e									1964-07-14	14	7	1964	6440637	3742382	PRESERVED_SPECIMEN	C	NHMD836567	664-1407			CC_BY_4_0		Hansen,, Carlo			2024-07-23 14:39:45	StillImage
Rhinanthus groenlandicus Chabert	Rhinanthus groenlandicus (Ostenf.) Chabert	Rhinanthus groenlandicus		4112698153	NHMD	0d1f9cee-7cb7-4d3a-a8c4-d2ca6edcd23b	e1fa5e03-1552-4896-92b0-daa04cfe2d82	Plantae	Tracheophyta	Magnoliopsida	Lamiales	Orobanchaceae	Rhinanthus	Rhinanthus groenlandicus		SPECIES	GL	Neria.		PRESENT		2e7df380-8356-4533-bcb3-5459e23c794e									1913-07-19	19	7	1913	3742382	3742382	PRESERVED_SPECIMEN	C	NHMD796058				CC_BY_4_0		Eugenius, J.			2024-07-23 14:39:45	StillImage
Rhinanthus groenlandicus Chabert	Rhinanthus groenlandicus (Ostenf.) Chabert	Rhinanthus groenlandicus		3760463334	NHMD	0d1f9cee-7cb7-4d3a-a8c4-d2ca6edcd23b	ff4a3c74-0d6c-4517-a113-50f57fb2dab3	Plantae	Tracheophyta	Magnoliopsida	Lamiales	Orobanchaceae	Rhinanthus	Rhinanthus groenlandicus		SPECIES	GL	West Greenland. Arsuk.		PRESENT		2e7df380-8356-4533-bcb3-5459e23c794e													3742382	3742382	PRESERVED_SPECIMEN	C	NHMD836248	298			CC_BY_4_0		Lægaard,, Simon			2024-07-23 14:39:46	StillImage
Rhinanthus groenlandicus Chabert	Rhinanthus borealis (Sterneck) Chabert	Rhinanthus borealis		4112679383	NHMD	0d1f9cee-7cb7-4d3a-a8c4-d2ca6edcd23b	065f488a-fd64-408d-9cb1-7522450de1d3	Plantae	Tracheophyta	Magnoliopsida	Lamiales	Orobanchaceae	Rhinanthus	Rhinanthus groenlandicus		SPECIES	GL	Qagssiarssuk.		PRESENT		2e7df380-8356-4533-bcb3-5459e23c794e									1969-07-31	31	7	1969	6440637	3742382	PRESERVED_SPECIMEN	C	NHMD1198282	4699			CC_BY_4_0		Fredskild, Bent			2024-07-23 14:39:43	StillImage
Rhinanthus groenlandicus Chabert	Rhinanthus groenlandicus (Ostenf.) Chabert	Rhinanthus groenlandicus		3760456905	NHMD	0d1f9cee-7cb7-4d3a-a8c4-d2ca6edcd23b	0bed9fca-1882-4c19-8464-16bba1d62673	Plantae	Tracheophyta	Magnoliopsida	Lamiales	Orobanchaceae	Rhinanthus	Rhinanthus groenlandicus		SPECIES	GL	Narssarssuaq airport.		PRESENT		2e7df380-8356-4533-bcb3-5459e23c794e									1978-08-02	2	8	1978	3742382	3742382	PRESERVED_SPECIMEN	C	NHMD836189	1440b			CC_BY_4_0		Holt,, Sune			2024-07-23 14:39:43	StillImage
Rhinanthus groenlandicus Chabert	Rhinanthus borealis (Sterneck) Chabert	Rhinanthus borealis		3760465249	NHMD	0d1f9cee-7cb7-4d3a-a8c4-d2ca6edcd23b	11a277e1-e39f-4df6-8420-dbd25e646ea3	Plantae	Tracheophyta	Magnoliopsida	Lamiales	Orobanchaceae	Rhinanthus	Rhinanthus groenlandicus		SPECIES	GL	Narssarssuaq.		PRESENT		2e7df380-8356-4533-bcb3-5459e23c794e									1947-07-12	12	7	1947	6440637	3742382	PRESERVED_SPECIMEN	C	NHMD836576				CC_BY_4_0		Sørensen, Thorvald			2024-07-23 14:39:43	StillImage
Rhinanthus groenlandicus Chabert	Rhinanthus groenlandicus (Ostenf.) Chabert	Rhinanthus groenlandicus		4112680538	NHMD	0d1f9cee-7cb7-4d3a-a8c4-d2ca6edcd23b	134aecc2-a308-45ff-9d9b-179697dae36d	Plantae	Tracheophyta	Magnoliopsida	Lamiales	Orobanchaceae	Rhinanthus	Rhinanthus groenlandicus		SPECIES	GL	Ilua.		PRESENT		2e7df380-8356-4533-bcb3-5459e23c794e									1889			1889	3742382	3742382	PRESERVED_SPECIMEN	C	NHMD836525				CC_BY_4_0		Lundholm, Eleonora			2024-07-23 14:39:43	StillImage
Rhinanthus groenlandicus Chabert	Rhinanthus groenlandicus (Ostenf.) Chabert	Rhinanthus groenlandicus		3760457212	NHMD	0d1f9cee-7cb7-4d3a-a8c4-d2ca6edcd23b	2107449c-8822-433b-989f-69d4e81643bc	Plantae	Tracheophyta	Magnoliopsida	Lamiales	Orobanchaceae	Rhinanthus	Rhinanthus groenlandicus		SPECIES	GL	SE. of Akugdleq.		PRESENT		2e7df380-8356-4533-bcb3-5459e23c794e									1968-07-26	26	7	1968	3742382	3742382	PRESERVED_SPECIMEN	C	NHMD836251	68-1017			CC_BY_4_0		Øllgaard,, Benjamin			2024-07-23 14:39:44	StillImage
Rhinanthus groenlandicus Chabert	Rhinanthus minor subsp. borealis (Sterneck) P.D.Sell	Rhinanthus minor subsp. borealis		3760461722	NHMD	0d1f9cee-7cb7-4d3a-a8c4-d2ca6edcd23b	2f92c431-6e11-45e9-b7f5-781d5c9bf6ce	Plantae	Tracheophyta	Magnoliopsida	Lamiales	Orobanchaceae	Rhinanthus	Rhinanthus groenlandicus	borealis	SUBSPECIES	GL	Narssarssuaq.		PRESENT		2e7df380-8356-4533-bcb3-5459e23c794e									1947-07-10	10	7	1947	3742133	3742382	PRESERVED_SPECIMEN	C	NHMD836578				CC_BY_4_0		Sørensen, Thorvald			2024-07-23 14:39:44	StillImage
Rhinanthus groenlandicus Chabert	Rhinanthus borealis (Sterneck) Chabert	Rhinanthus borealis		3760462271	NHMD	0d1f9cee-7cb7-4d3a-a8c4-d2ca6edcd23b	3f42df8e-c54c-4501-827f-fbf724067f9b	Plantae	Tracheophyta	Magnoliopsida	Lamiales	Orobanchaceae	Rhinanthus	Rhinanthus groenlandicus		SPECIES	GL	Lichtenau.		PRESENT		2e7df380-8356-4533-bcb3-5459e23c794e													6440637	3742382	PRESERVED_SPECIMEN	C	NHMD836581				CC_BY_4_0		Mortensen,, H.			2024-07-23 14:39:44	StillImage
Rhinanthus groenlandicus Chabert	Rhinanthus groenlandicus (Ostenf.) Chabert	Rhinanthus groenlandicus		3760460137	NHMD	0d1f9cee-7cb7-4d3a-a8c4-d2ca6edcd23b	48ced7a0-efa0-4df9-a4b9-e374c99553f1	Plantae	Tracheophyta	Magnoliopsida	Lamiales	Orobanchaceae	Rhinanthus	Rhinanthus groenlandicus		SPECIES	GL	In locis herbosis Kapisilik sinus Baals Revier.		PRESENT		2e7df380-8356-4533-bcb3-5459e23c794e									1830-07		7	1830	3742382	3742382	PRESERVED_SPECIMEN	C	NHMD836271				CC_BY_4_0		Vahl,, J.			2024-07-23 14:39:44	StillImage
Rhinanthus groenlandicus Chabert	Rhinanthus borealis (Sterneck) Chabert	Rhinanthus borealis		4112678258	NHMD	0d1f9cee-7cb7-4d3a-a8c4-d2ca6edcd23b	4a7d998f-3dee-4a57-88ef-8156800f4053	Plantae	Tracheophyta	Magnoliopsida	Lamiales	Orobanchaceae	Rhinanthus	Rhinanthus groenlandicus		SPECIES	GL	Christian IVs Ø. Qasigissat nûa at the western end.		PRESENT		2e7df380-8356-4533-bcb3-5459e23c794e									1964-07-25	25	7	1964	6440637	3742382	PRESERVED_SPECIMEN	C	NHMD836505	64-1967			CC_BY_4_0		Hansen et al., Carlo			2024-07-23 14:39:44	StillImage
Rhinanthus groenlandicus Chabert	Rhinanthus groenlandicus (Ostenf.) Chabert	Rhinanthus groenlandicum		3760466884	NHMD	0d1f9cee-7cb7-4d3a-a8c4-d2ca6edcd23b	5196e7a2-924b-4688-a879-3d1510bf5a9d	Plantae	Tracheophyta	Magnoliopsida	Lamiales	Orobanchaceae	Rhinanthus	Rhinanthus groenlandicus		SPECIES	GL	Maukarneq.		PRESENT		2e7df380-8356-4533-bcb3-5459e23c794e									1964-08-08	8	8	1964	3742382	3742382	PRESERVED_SPECIMEN	C	NHMD836229	64-1772			CC_BY_4_0		Hansen,, Carlo			2024-07-23 14:39:44	StillImage	TAXON_MATCH_FUZZY
Rhinanthus groenlandicus Chabert	Rhinanthus groenlandicus (Ostenf.) Chabert	Rhinanthus groenlandicus		3760464080	NHMD	0d1f9cee-7cb7-4d3a-a8c4-d2ca6edcd23b	67e75a39-467b-41a7-9912-35eb38fa7261	Plantae	Tracheophyta	Magnoliopsida	Lamiales	Orobanchaceae	Rhinanthus	Rhinanthus groenlandicus		SPECIES	GL	V. Grònl. Ujaragsuit i Godthaabs Fjord.		PRESENT		2e7df380-8356-4533-bcb3-5459e23c794e									1885-08-14	14	8	1885	3742382	3742382	PRESERVED_SPECIMEN	C	NHMD836264				CC_BY_4_0		Hansen,, Sóren			2024-07-23 14:39:44	StillImage
Rhinanthus groenlandicus Chabert	Rhinanthus borealis (Sterneck) Chabert	Rhinanthus borealis		4112690701	NHMD	0d1f9cee-7cb7-4d3a-a8c4-d2ca6edcd23b	6a47af13-ae2b-4347-9883-d9d3d24ae1de	Plantae	Tracheophyta	Magnoliopsida	Lamiales	Orobanchaceae	Rhinanthus	Rhinanthus groenlandicus		SPECIES	GL	Sydøst-Grønland. Delta v.f. Tiningnertôq.		PRESENT		2e7df380-8356-4533-bcb3-5459e23c794e									1932-09-13	13	9	1932	6440637	3742382	PRESERVED_SPECIMEN	C	NHMD1198306	1026			CC_BY_4_0		Bøgvad, Richard			2024-07-23 14:39:44	StillImage
Rhinanthus groenlandicus Chabert	Rhinanthus borealis (Sterneck) Chabert	Rhinanthus borealis		3760462654	NHMD	0d1f9cee-7cb7-4d3a-a8c4-d2ca6edcd23b	6c61e0c1-9aa2-42a1-b806-184bedb8698d	Plantae	Tracheophyta	Magnoliopsida	Lamiales	Orobanchaceae	Rhinanthus	Rhinanthus groenlandicus		SPECIES	GL	Kûgssuaq.		PRESENT		2e7df380-8356-4533-bcb3-5459e23c794e									1964-07-08	8	7	1964	6440637	3742382	PRESERVED_SPECIMEN	C	NHMD836564	64-598			CC_BY_4_0		Hansen,, Carlo			2024-07-23 14:39:45	StillImage
Rhinanthus groenlandicus Chabert	Rhinanthus groenlandicus (Ostenf.) Chabert	Rhinanthus groenlandicus		4112687888	NHMD	0d1f9cee-7cb7-4d3a-a8c4-d2ca6edcd23b	7aa51190-ea4e-45ee-bbf7-511f84d0b3d5	Plantae	Tracheophyta	Magnoliopsida	Lamiales	Orobanchaceae	Rhinanthus	Rhinanthus groenlandicus		SPECIES	GL	Julianehaab.		PRESENT		2e7df380-8356-4533-bcb3-5459e23c794e									1837-11		11	1837	3742382	3742382	PRESERVED_SPECIMEN	C	NHMD1198288				CC_BY_4_0		Hollbøll, C.			2024-07-23 14:39:45	StillImage
Rhinanthus groenlandicus Chabert	Rhinanthus groenlandicus (Ostenf.) Chabert	Rhinanthus groenlandicus		3760459652	NHMD	0d1f9cee-7cb7-4d3a-a8c4-d2ca6edcd23b	878e8d3f-5235-4bd6-ace8-1c2f10877052	Plantae	Tracheophyta	Magnoliopsida	Lamiales	Orobanchaceae	Rhinanthus	Rhinanthus groenlandicus		SPECIES	GL	Qingua Valley.		PRESENT		2e7df380-8356-4533-bcb3-5459e23c794e									1964-07-08	8	7	1964	3742382	3742382	PRESERVED_SPECIMEN	C	NHMD836192	64-165			CC_BY_4_0		Hansen,, Carlo			2024-07-23 14:39:45	StillImage
Rhinanthus groenlandicus Chabert	Rhinanthus groenlandicus (Ostenf.) Chabert	Rhinanthus groenlandicum		3760463487	NHMD	0d1f9cee-7cb7-4d3a-a8c4-d2ca6edcd23b	89b73641-bfe7-4e36-a4a2-a4da97a8b9d7	Plantae	Tracheophyta	Magnoliopsida	Lamiales	Orobanchaceae	Rhinanthus	Rhinanthus groenlandicus		SPECIES	GL	Ivigtut.		PRESENT		2e7df380-8356-4533-bcb3-5459e23c794e									1961-08		8	1961	3742382	3742382	PRESERVED_SPECIMEN	C	NHMD836234				CC_BY_4_0		Pedersen,, Anfred			2024-07-23 14:39:45	StillImage	TAXON_MATCH_FUZZY
Rhinanthus groenlandicus Chabert	Rhinanthus groenlandicus (Ostenf.) Chabert	Rhinanthus groenlandicum		3760463510	NHMD	0d1f9cee-7cb7-4d3a-a8c4-d2ca6edcd23b	904458aa-5d2e-4e5a-a383-24988d6aa491	Plantae	Tracheophyta	Magnoliopsida	Lamiales	Orobanchaceae	Rhinanthus	Rhinanthus groenlandicus		SPECIES	GL	Sangmissoq i Kvanefjord S.f. Frederikshaab.		PRESENT		2e7df380-8356-4533-bcb3-5459e23c794e									1886-08-18	18	8	1886	3742382	3742382	PRESERVED_SPECIMEN	C	NHMD836241				CC_BY_4_0		Rosenvinge,, L.			2024-07-23 14:39:45	StillImage	TAXON_MATCH_FUZZY
Rhinanthus groenlandicus Chabert	Rhinanthus groenlandicus (Ostenf.) Chabert	Rhinanthus groenlandicus		4112698314	NHMD	0d1f9cee-7cb7-4d3a-a8c4-d2ca6edcd23b	973af51a-1524-4798-af33-a53805449e12	Plantae	Tracheophyta	Magnoliopsida	Lamiales	Orobanchaceae	Rhinanthus	Rhinanthus groenlandicus		SPECIES	GL	E Grönland.		PRESENT		2e7df380-8356-4533-bcb3-5459e23c794e													3742382	3742382	PRESERVED_SPECIMEN	C	NHMD836275				CC_BY_4_0		Raben et al., Com			2024-07-23 14:39:45	StillImage
Rhinanthus groenlandicus Chabert	Rhinanthus borealis (Sterneck) Chabert	Rhinanthus borealis		3760464786	NHMD	0d1f9cee-7cb7-4d3a-a8c4-d2ca6edcd23b	afa9b585-ea1b-4fb1-a7dc-fba6028618e2	Plantae	Tracheophyta	Magnoliopsida	Lamiales	Orobanchaceae	Rhinanthus	Rhinanthus groenlandicus		SPECIES	GL	South Greenland. Narssaq district , Narssarssuaq airport.		PRESENT		2e7df380-8356-4533-bcb3-5459e23c794e									1978-08-02	2	8	1978	6440637	3742382	PRESERVED_SPECIMEN	C	NHMD836549	1440a			CC_BY_4_0		Holt,, Sune			2024-07-23 14:39:45	StillImage
Rhinanthus groenlandicus Chabert	Rhinanthus groenlandicus (Ostenf.) Chabert	Rhinanthus groenlandicum		3760465841	NHMD	0d1f9cee-7cb7-4d3a-a8c4-d2ca6edcd23b	bc45dca9-7769-47ed-affd-49dcad469f06	Plantae	Tracheophyta	Magnoliopsida	Lamiales	Orobanchaceae	Rhinanthus	Rhinanthus groenlandicus		SPECIES	GL	Christian IVs Ø. Qasigissat nûa at the western end.		PRESENT		2e7df380-8356-4533-bcb3-5459e23c794e									1964-07-25	25	7	1964	3742382	3742382	PRESERVED_SPECIMEN	C	NHMD836233	64-1726			CC_BY_4_0		Hansen,, Carlo			2024-07-23 14:39:45	StillImage	TAXON_MATCH_FUZZY
Rhinanthus groenlandicus Chabert	Rhinanthus groenlandicus (Ostenf.) Chabert	Rhinanthus groenlandicus		3760459908	NHMD	0d1f9cee-7cb7-4d3a-a8c4-d2ca6edcd23b	c71fe2c2-04b1-4326-9283-cfbd214feb45	Plantae	Tracheophyta	Magnoliopsida	Lamiales	Orobanchaceae	Rhinanthus	Rhinanthus groenlandicus		SPECIES	GL	Eggers Ø, Itivdleq.		PRESENT		2e7df380-8356-4533-bcb3-5459e23c794e									1966-07-26	26	7	1966	3742382	3742382	PRESERVED_SPECIMEN	C	NHMD836183	66-1470			CC_BY_4_0		Gravesen,, Palle			2024-07-23 14:39:45	StillImage
Rhinanthus groenlandicus Chabert	Rhinanthus groenlandicus (Ostenf.) Chabert	Rhinanthus groenlandicum		3760465053	NHMD	0d1f9cee-7cb7-4d3a-a8c4-d2ca6edcd23b	cc904946-929f-41ad-8682-a988e28e3eb5	Plantae	Tracheophyta	Magnoliopsida	Lamiales	Orobanchaceae	Rhinanthus	Rhinanthus groenlandicus		SPECIES	GL	Kangikitsoq.		PRESENT		2e7df380-8356-4533-bcb3-5459e23c794e									1964-08-02	2	8	1964	3742382	3742382	PRESERVED_SPECIMEN	C	NHMD836220	64-1379			CC_BY_4_0		Hansen,, Carlo			2024-07-23 14:39:45	StillImage	TAXON_MATCH_FUZZY
Rhinanthus groenlandicus Chabert	Rhinanthus borealis (Sterneck) Chabert	Rhinanthus borealis		3990391876	NHMD	0d1f9cee-7cb7-4d3a-a8c4-d2ca6edcd23b	e080432c-f6ab-4364-bb4f-d15d26f4e816	Plantae	Tracheophyta	Magnoliopsida	Lamiales	Orobanchaceae	Rhinanthus	Rhinanthus groenlandicus		SPECIES	GL	Kordlortok, i Salix glauca Krat. Tunugdliarfik Fjord.		PRESENT		2e7df380-8356-4533-bcb3-5459e23c794e									1937-07-23	23	7	1937	6440637	3742382	PRESERVED_SPECIMEN	C	NHMD836541	1642			CC_BY_4_0		Grøntved, Johannes			2024-07-23 14:39:46	StillImage
Rhinanthus groenlandicus Chabert	Rhinanthus groenlandicus (Ostenf.) Chabert	Rhinanthus groenlandicus		3760458551	NHMD	0d1f9cee-7cb7-4d3a-a8c4-d2ca6edcd23b	e4978b84-8d4b-44a0-be20-3177e666d8c4	Plantae	Tracheophyta	Magnoliopsida	Lamiales	Orobanchaceae	Rhinanthus	Rhinanthus groenlandicus		SPECIES	GL	Amitsuarssuk.		PRESENT		2e7df380-8356-4533-bcb3-5459e23c794e									1967-08-06	6	8	1967	3742382	3742382	PRESERVED_SPECIMEN	C	NHMD836179	67-491			CC_BY_4_0		Hansen,, Carlo			2024-07-23 14:39:46	StillImage
Rhinanthus groenlandicus Chabert	Rhinanthus borealis (Sterneck) Chabert	Rhinanthus borealis		3760464576	NHMD	0d1f9cee-7cb7-4d3a-a8c4-d2ca6edcd23b	e8838a55-92e7-4e14-b543-f1c41b1fa9c0	Plantae	Tracheophyta	Magnoliopsida	Lamiales	Orobanchaceae	Rhinanthus	Rhinanthus groenlandicus		SPECIES	GL	Godthåb.		PRESENT		2e7df380-8356-4533-bcb3-5459e23c794e									1949			1949	6440637	3742382	PRESERVED_SPECIMEN	C	NHMD836588				CC_BY_4_0		Ødum,, H.			2024-07-23 14:39:46	StillImage
Rhinanthus groenlandicus Chabert	Rhinanthus groenlandicus (Ostenf.) Chabert	Rhinanthus groenlandicus		3760464200	NHMD	0d1f9cee-7cb7-4d3a-a8c4-d2ca6edcd23b	ee9f6dc7-7396-4b43-9b4e-a31f0d2fd4fc	Plantae	Tracheophyta	Magnoliopsida	Lamiales	Orobanchaceae	Rhinanthus	Rhinanthus groenlandicus		SPECIES	GL	Tigssaluk Havn.		PRESENT		2e7df380-8356-4533-bcb3-5459e23c794e									1963-07-22	22	7	1963	3742382	3742382	PRESERVED_SPECIMEN	C	NHMD836254	F.002			CC_BY_4_0		Damsholt,, Kell			2024-07-23 14:39:46	StillImage
Rhinanthus groenlandicus Chabert	Rhinanthus groenlandicus (Ostenf.) Chabert	Rhinanthus groenlandicus		4112701453	NHMD	0d1f9cee-7cb7-4d3a-a8c4-d2ca6edcd23b	f73cd1eb-b19e-494d-b29f-847a3b0a40f3	Plantae	Tracheophyta	Magnoliopsida	Lamiales	Orobanchaceae	Rhinanthus	Rhinanthus groenlandicus		SPECIES	GL	Groenl. Occid. Neria.		PRESENT		2e7df380-8356-4533-bcb3-5459e23c794e									1933-07-19	19	7	1933	3742382	3742382	PRESERVED_SPECIMEN	C	NHMD836239				CC_BY_4_0		Eugenius, J.			2024-07-23 14:39:46	StillImage
Rhinanthus groenlandicus Chabert	Rhinanthus groenlandicus (Ostenf.) Chabert	Rhinanthus groenlandicus		3990402280	NHMD	0d1f9cee-7cb7-4d3a-a8c4-d2ca6edcd23b	fa5aefb6-c2a7-4ce5-9ff3-6ac02005136b	Plantae	Tracheophyta	Magnoliopsida	Lamiales	Orobanchaceae	Rhinanthus	Rhinanthus groenlandicus		SPECIES	GL	Kûgssuaq.		PRESENT		2e7df380-8356-4533-bcb3-5459e23c794e									1964-07-14	14	7	1964	3742382	3742382	PRESERVED_SPECIMEN	C	NHMD836527	64-1641			CC_BY_4_0		Hansen et al., Carlo			2024-07-23 14:39:46	StillImage
Rhinanthus groenlandicus Chabert	Rhinanthus groenlandicus (Ostenf.) Chabert	Rhinanthus groenlandicus		4112680573	NHMD	0d1f9cee-7cb7-4d3a-a8c4-d2ca6edcd23b	15e0f8b0-c78e-4fe8-9f71-5a7e100a8caa	Plantae	Tracheophyta	Magnoliopsida	Lamiales	Orobanchaceae	Rhinanthus	Rhinanthus groenlandicus		SPECIES	GL	Groenl. austr.: Sermiliarsuk.		PRESENT		2e7df380-8356-4533-bcb3-5459e23c794e									1889			1889	3742382	3742382	PRESERVED_SPECIMEN	C	NHMD1198230				CC_BY_4_0		Hartz, N.			2024-07-23 14:39:43	StillImage
Rhinanthus groenlandicus Chabert	Rhinanthus borealis (Sterneck) Chabert	Rhinanthus borealis		3990409990	NHMD	0d1f9cee-7cb7-4d3a-a8c4-d2ca6edcd23b	1b1485db-f0b9-4a69-8a13-99af8e3638f6	Plantae	Tracheophyta	Magnoliopsida	Lamiales	Orobanchaceae	Rhinanthus	Rhinanthus groenlandicus		SPECIES	GL	Igaliko.		PRESENT		2e7df380-8356-4533-bcb3-5459e23c794e									1888-08-01	1	8	1888	6440637	3742382	PRESERVED_SPECIMEN	C	NHMD836533				CC_BY_4_0		Rosenvinge, L.			2024-07-23 14:39:43	StillImage
Rhinanthus groenlandicus Chabert	Rhinanthus borealis (Sterneck) Chabert	Rhinanthus borealis		4112677742	NHMD	0d1f9cee-7cb7-4d3a-a8c4-d2ca6edcd23b	247a309f-0924-4129-b3c8-24e4342ec24f	Plantae	Tracheophyta	Magnoliopsida	Lamiales	Orobanchaceae	Rhinanthus	Rhinanthus groenlandicus		SPECIES	GL	Tugtotôq Island. Eastern part.		PRESENT		2e7df380-8356-4533-bcb3-5459e23c794e									1963-08-03	3	8	1963	6440637	3742382	PRESERVED_SPECIMEN	C	NHMD836501	F.1007			CC_BY_4_0		Damsholt et al., Kell			2024-07-23 14:39:44	StillImage
Rhinanthus groenlandicus Chabert	Rhinanthus groenlandicus (Ostenf.) Chabert	Rhinanthus groenlandicus		3990403265	NHMD	0d1f9cee-7cb7-4d3a-a8c4-d2ca6edcd23b	2cec7ca9-2b58-49ee-902f-bfa88930b785	Plantae	Tracheophyta	Magnoliopsida	Lamiales	Orobanchaceae	Rhinanthus	Rhinanthus groenlandicus		SPECIES	GL	unknown:missing		PRESENT		2e7df380-8356-4533-bcb3-5459e23c794e													3742382	3742382	PRESERVED_SPECIMEN	C	NHMD796710				CC_BY_4_0					2024-07-23 14:39:44	StillImage
Rhinanthus groenlandicus Chabert	Rhinanthus borealis (Sterneck) Chabert	Rhinanthus borealis		4112677974	NHMD	0d1f9cee-7cb7-4d3a-a8c4-d2ca6edcd23b	356d3355-d374-43b5-8d86-0bb03889315d	Plantae	Tracheophyta	Magnoliopsida	Lamiales	Orobanchaceae	Rhinanthus	Rhinanthus groenlandicus		SPECIES	GL	Tugtotôq Island. Eastern part.		PRESENT		2e7df380-8356-4533-bcb3-5459e23c794e									1963-08-03	3	8	1963	6440637	3742382	PRESERVED_SPECIMEN	C	NHMD1198276	F.1375			CC_BY_4_0		Damsholt et al., Kell			2024-07-23 14:39:44	StillImage
Rhinanthus groenlandicus Chabert	Rhinanthus groenlandicus (Ostenf.) Chabert	Rhinanthus groenlandicus		3760461117	NHMD	0d1f9cee-7cb7-4d3a-a8c4-d2ca6edcd23b	35bc3966-0a47-40a4-96c0-7bdd5f7e3f46	Plantae	Tracheophyta	Magnoliopsida	Lamiales	Orobanchaceae	Rhinanthus	Rhinanthus groenlandicus		SPECIES	GL	I fugtig pilekrat på permafrost ved Itivnera.		PRESENT		2e7df380-8356-4533-bcb3-5459e23c794e									1960-08-11	11	8	1960	3742382	3742382	PRESERVED_SPECIMEN	C	NHMD836268	1727			CC_BY_4_0		Fredskild, Bent			2024-07-23 14:39:44	StillImage
Rhinanthus groenlandicus Chabert	Rhinanthus borealis (Sterneck) Chabert	Rhinanthus borealis		3990409472	NHMD	0d1f9cee-7cb7-4d3a-a8c4-d2ca6edcd23b	4f95e52e-77f8-496a-8d6b-7a748d706727	Plantae	Tracheophyta	Magnoliopsida	Lamiales	Orobanchaceae	Rhinanthus	Rhinanthus groenlandicus		SPECIES	GL	Groenlandia meridionalis: Tugtotôq: pars orientalis.		PRESENT		2e7df380-8356-4533-bcb3-5459e23c794e									1963-08-03	3	8	1963	6440637	3742382	PRESERVED_SPECIMEN	C	NHMD796705	204			CC_BY_4_0		Damsholt et al., Kell			2024-07-23 14:39:44	StillImage
Rhinanthus groenlandicus Chabert	Rhinanthus groenlandicus (Ostenf.) Chabert	Rhinanthus groenlandicum		3760462237	NHMD	0d1f9cee-7cb7-4d3a-a8c4-d2ca6edcd23b	52cc0ce2-7632-4611-bdcc-9100efca94c3	Plantae	Tracheophyta	Magnoliopsida	Lamiales	Orobanchaceae	Rhinanthus	Rhinanthus groenlandicus		SPECIES	GL	Nanortalik.		PRESENT		2e7df380-8356-4533-bcb3-5459e23c794e									1964-06-28	28	6	1964	3742382	3742382	PRESERVED_SPECIMEN	C	NHMD836218	64-1008			CC_BY_4_0		Hansen,, Carlo			2024-07-23 14:39:44	StillImage	TAXON_MATCH_FUZZY
Rhinanthus groenlandicus Chabert	Rhinanthus borealis (Sterneck) Chabert	Rhinanthus borealis		3760465613	NHMD	0d1f9cee-7cb7-4d3a-a8c4-d2ca6edcd23b	5a113061-f750-420a-8957-c59506a2c85f	Plantae	Tracheophyta	Magnoliopsida	Lamiales	Orobanchaceae	Rhinanthus	Rhinanthus groenlandicus		SPECIES	GL	South Greenland. The ridge south of Skyggesø South exposed.		PRESENT		2e7df380-8356-4533-bcb3-5459e23c794e									1963-07-05	5	7	1963	6440637	3742382	PRESERVED_SPECIMEN	C	NHMD836586				CC_BY_4_0		Gormsen,, Keld			2024-07-23 14:39:44	StillImage
Rhinanthus groenlandicus Chabert	Rhinanthus borealis (Sterneck) Chabert	Rhinanthus borealis		4112689733	NHMD	0d1f9cee-7cb7-4d3a-a8c4-d2ca6edcd23b	70514301-1e7b-4def-9c8a-0ad42aa6abc2	Plantae	Tracheophyta	Magnoliopsida	Lamiales	Orobanchaceae	Rhinanthus	Rhinanthus groenlandicus		SPECIES	GL	Sydøst-Grønland. Narssaq, Lindenows Fjord.		PRESENT		2e7df380-8356-4533-bcb3-5459e23c794e									1932-09-07	7	9	1932	6440637	3742382	PRESERVED_SPECIMEN	C	NHMD836570	910			CC_BY_4_0		Bøgvad, Richard			2024-07-23 14:39:44	StillImage
Rhinanthus groenlandicus Chabert	Rhinanthus groenlandicus (Ostenf.) Chabert	Rhinanthus groenlandicus		3760460131	NHMD	0d1f9cee-7cb7-4d3a-a8c4-d2ca6edcd23b	791b3356-0971-4b81-b82f-811f66b2440c	Plantae	Tracheophyta	Magnoliopsida	Lamiales	Orobanchaceae	Rhinanthus	Rhinanthus groenlandicus		SPECIES	GL	Godthåb distr.: Qingua, Buksefjorden.		PRESENT		2e7df380-8356-4533-bcb3-5459e23c794e									1973-08-16	16	8	1973	3742382	3742382	PRESERVED_SPECIMEN	C	NHMD836267	G.B.U.5244			CC_BY_4_0		Feilberg,, Jon			2024-07-23 14:39:44	StillImage
Rhinanthus groenlandicus Chabert	Rhinanthus groenlandicus (Ostenf.) Chabert	Rhinanthus groenlandicus		4112690904	NHMD	0d1f9cee-7cb7-4d3a-a8c4-d2ca6edcd23b	7968a59b-70c7-4ce2-9fdf-38e5f67644b2	Plantae	Tracheophyta	Magnoliopsida	Lamiales	Orobanchaceae	Rhinanthus	Rhinanthus groenlandicus		SPECIES	GL	Narssaq (Nordproven): Ind* Skrænt langs Baadehavnen (mellem Elvens Udlob og Udstedsbestymboligen*).		PRESENT		2e7df380-8356-4533-bcb3-5459e23c794e									1900-07-17	17	7	1900	3742382	3742382	PRESERVED_SPECIMEN	C	NHMD836521				CC_BY_4_0		Meldorf, Gustav			2024-07-23 14:39:44	StillImage
Rhinanthus groenlandicus Chabert	Rhinanthus groenlandicus (Ostenf.) Chabert	Rhinanthus groenlandicus		3760464255	NHMD	0d1f9cee-7cb7-4d3a-a8c4-d2ca6edcd23b	a39a8d2f-e17f-4647-8b7f-609e7750b7ca	Plantae	Tracheophyta	Magnoliopsida	Lamiales	Orobanchaceae	Rhinanthus	Rhinanthus groenlandicus		SPECIES	GL	Eggers Ø: Eqaluit.		PRESENT		2e7df380-8356-4533-bcb3-5459e23c794e									1967-07-11	11	7	1967	3742382	3742382	PRESERVED_SPECIMEN	C	NHMD836175	67-118			CC_BY_4_0		Hansen,, Carlo			2024-07-23 14:39:45	StillImage
Rhinanthus groenlandicus Chabert	Rhinanthus groenlandicus (Ostenf.) Chabert	Rhinanthus groenlandicus		3990376620	NHMD	0d1f9cee-7cb7-4d3a-a8c4-d2ca6edcd23b	bbd4d568-8780-47c6-aa3c-ba219f61deb2	Plantae	Tracheophyta	Magnoliopsida	Lamiales	Orobanchaceae	Rhinanthus	Rhinanthus groenlandicus		SPECIES	GL	Nupiluk.		PRESENT		2e7df380-8356-4533-bcb3-5459e23c794e									1962-07-20	20	7	1962	3742382	3742382	PRESERVED_SPECIMEN	C	NHMD796711	1184			CC_BY_4_0		Hansen et al., Kjeld			2024-07-23 14:39:45	StillImage
Rhinanthus groenlandicus Chabert	Alectorolophus groenlandicus (Chabert) Ostenf.	Alectorolophus groenlandicus		3760467381	NHMD	0d1f9cee-7cb7-4d3a-a8c4-d2ca6edcd23b	c4724ef9-15aa-4242-bcc3-a5abd4eb1030	Plantae	Tracheophyta	Magnoliopsida	Lamiales	Orobanchaceae	Rhinanthus	Rhinanthus groenlandicus		SPECIES	GL	Groenl. Occid. ca. Neria. Umataussat naussut orpigkat akornáne panertume kekertarssuarme Neriame.Neria.		PRESENT		2e7df380-8356-4533-bcb3-5459e23c794e													6033162	3742382	PRESERVED_SPECIMEN	C	NHMD836258				CC_BY_4_0		Eugenius,, J.			2024-07-23 14:39:45	StillImage
Rhinanthus groenlandicus Chabert	Rhinanthus groenlandicus (Ostenf.) Chabert	Rhinanthus groenlandicus		4112699001	NHMD	0d1f9cee-7cb7-4d3a-a8c4-d2ca6edcd23b	ce3643a2-35f9-4a29-aef8-d86718a8dbfd	Plantae	Tracheophyta	Magnoliopsida	Lamiales	Orobanchaceae	Rhinanthus	Rhinanthus groenlandicus		SPECIES	GL	Kobbefjord nær Godthaab.		PRESENT		2e7df380-8356-4533-bcb3-5459e23c794e									1866-08-23	23	8	1866	3742382	3742382	PRESERVED_SPECIMEN	C	NHMD836266				CC_BY_4_0		Rink, H.			2024-07-23 14:39:45	StillImage
Rhinanthus groenlandicus Chabert	Rhinanthus groenlandicus (Ostenf.) Chabert	Rhinanthus groenlandicus		4112699024	NHMD	0d1f9cee-7cb7-4d3a-a8c4-d2ca6edcd23b	d07a6d73-2626-4c30-97a9-80ba667d09bd	Plantae	Tracheophyta	Magnoliopsida	Lamiales	Orobanchaceae	Rhinanthus	Rhinanthus groenlandicus		SPECIES	GL	Gothaab Grönland. Locüs medüs bractaisque larceoladis, infimis obovatis ferratis.*#?		PRESENT		2e7df380-8356-4533-bcb3-5459e23c794e													3742382	3742382	PRESERVED_SPECIMEN	C	NHMD1198234				CC_BY_4_0		Harners-Holboll, D.*			2024-07-23 14:39:45	StillImage
Rhinanthus groenlandicus Chabert	Rhinanthus groenlandicus (Ostenf.) Chabert	Rhinanthus groenlandicus		3760458721	NHMD	0d1f9cee-7cb7-4d3a-a8c4-d2ca6edcd23b	d4180488-9b7b-43d8-b195-aa77990f0598	Plantae	Tracheophyta	Magnoliopsida	Lamiales	Orobanchaceae	Rhinanthus	Rhinanthus groenlandicus		SPECIES	GL	Groenl. occid. ca Neria.		PRESENT		2e7df380-8356-4533-bcb3-5459e23c794e									1933-07-19	19	7	1933	3742382	3742382	PRESERVED_SPECIMEN	C	NHMD836259				CC_BY_4_0		Eugenius,, J.			2024-07-23 14:39:45	StillImage
Rhinanthus groenlandicus Chabert	Rhinanthus borealis (Sterneck) Chabert	Rhinanthus borealis		3760459707	NHMD	0d1f9cee-7cb7-4d3a-a8c4-d2ca6edcd23b	e20f00a7-f753-4a6e-8158-df38357bd8c6	Plantae	Tracheophyta	Magnoliopsida	Lamiales	Orobanchaceae	Rhinanthus	Rhinanthus groenlandicus		SPECIES	GL	Groenl. occ. Kingua sea side meadow, W. of the delta.		PRESENT		2e7df380-8356-4533-bcb3-5459e23c794e									1932-07-27	27	7	1932	6440637	3742382	PRESERVED_SPECIMEN	C	NHMD836582				CC_BY_4_0		Hatt,, G.			2024-07-23 14:39:46	StillImage
Rhinanthus groenlandicus Chabert	Rhinanthus groenlandicus (Ostenf.) Chabert	Rhinanthus groenlandicum		3760456301	NHMD	0d1f9cee-7cb7-4d3a-a8c4-d2ca6edcd23b	e7821346-a350-4e1b-88be-d90a5d39bd1c	Plantae	Tracheophyta	Magnoliopsida	Lamiales	Orobanchaceae	Rhinanthus	Rhinanthus groenlandicus		SPECIES	GL	West Greenland. Kuanit, Arsuk.		PRESENT		2e7df380-8356-4533-bcb3-5459e23c794e													3742382	3742382	PRESERVED_SPECIMEN	C	NHMD836246	297			CC_BY_4_0		Lægaard,, Simon			2024-07-23 14:39:46	StillImage	TAXON_MATCH_FUZZY
Rhinanthus groenlandicus Chabert	Rhinanthus borealis (Sterneck) Chabert	Rhinanthus borealis		3990382642	NHMD	0d1f9cee-7cb7-4d3a-a8c4-d2ca6edcd23b	eb49a726-155c-43ce-b7c4-5fe2976929aa	Plantae	Tracheophyta	Magnoliopsida	Lamiales	Orobanchaceae	Rhinanthus	Rhinanthus groenlandicus		SPECIES	GL	Amitsuarssuk. Kirkekrat pâ klippen.		PRESENT		2e7df380-8356-4533-bcb3-5459e23c794e													6440637	3742382	PRESERVED_SPECIMEN	C	NHMD796704				CC_BY_4_0		Just, Jean			2024-07-23 14:39:46	StillImage
Rhinanthus groenlandicus Chabert	Rhinanthus groenlandicus (Ostenf.) Chabert	Rhinanthus groenlandicum		3760465105	NHMD	0d1f9cee-7cb7-4d3a-a8c4-d2ca6edcd23b	02e57eac-e732-4209-bc0e-b559dd579ac1	Plantae	Tracheophyta	Magnoliopsida	Lamiales	Orobanchaceae	Rhinanthus	Rhinanthus groenlandicus		SPECIES	GL	Tugtotôq Island. Central part.		PRESENT		2e7df380-8356-4533-bcb3-5459e23c794e									1963-07-27	27	7	1963	3742382	3742382	PRESERVED_SPECIMEN	C	NHMD836221	F.1589			CC_BY_4_0		Hansen,, Carlo			2024-07-23 14:39:43	StillImage	TAXON_MATCH_FUZZY
Rhinanthus groenlandicus Chabert	Rhinanthus borealis (Sterneck) Chabert	Rhinanthus borealis		3990379376	NHMD	0d1f9cee-7cb7-4d3a-a8c4-d2ca6edcd23b	0b3cc1a0-a63f-40d9-948d-d7852f4cfef2	Plantae	Tracheophyta	Magnoliopsida	Lamiales	Orobanchaceae	Rhinanthus	Rhinanthus groenlandicus		SPECIES	GL	Narssarssuaq.		PRESENT		2e7df380-8356-4533-bcb3-5459e23c794e									1961-07		7	1961	6440637	3742382	PRESERVED_SPECIMEN	C	NHMD836529				CC_BY_4_0		Pedersen, Anfred			2024-07-23 14:39:43	StillImage
Rhinanthus groenlandicus Chabert	Rhinanthus borealis (Sterneck) Chabert	Rhinanthus borealis		3760456546	NHMD	0d1f9cee-7cb7-4d3a-a8c4-d2ca6edcd23b	1431102d-7910-4b88-b005-7725f6d27e9e	Plantae	Tracheophyta	Magnoliopsida	Lamiales	Orobanchaceae	Rhinanthus	Rhinanthus groenlandicus		SPECIES	GL	Tasermiut, head of the fiord.		PRESENT		2e7df380-8356-4533-bcb3-5459e23c794e									1964-07-03	3	7	1964	6440637	3742382	PRESERVED_SPECIMEN	C	NHMD836563	64-874			CC_BY_4_0		Hansen,, Carlo			2024-07-23 14:39:43	StillImage
Rhinanthus groenlandicus Chabert	Rhinanthus groenlandicus (Ostenf.) Chabert	Rhinanthus groenlandicus		3760462172	NHMD	0d1f9cee-7cb7-4d3a-a8c4-d2ca6edcd23b	15446914-3476-4f18-8f89-1215599ff432	Plantae	Tracheophyta	Magnoliopsida	Lamiales	Orobanchaceae	Rhinanthus	Rhinanthus groenlandicus		SPECIES	GL	Kangerdluk.		PRESENT		2e7df380-8356-4533-bcb3-5459e23c794e									1966-07-10	10	7	1966	3742382	3742382	PRESERVED_SPECIMEN	C	NHMD836191	66-1338			CC_BY_4_0		Gravesen,, Palle			2024-07-23 14:39:43	StillImage
Rhinanthus groenlandicus Chabert	Rhinanthus groenlandicus (Ostenf.) Chabert	Rhinanthus groenlandicus		3760459857	NHMD	0d1f9cee-7cb7-4d3a-a8c4-d2ca6edcd23b	1921084e-e751-4d91-8fa1-81b0a9075244	Plantae	Tracheophyta	Magnoliopsida	Lamiales	Orobanchaceae	Rhinanthus	Rhinanthus groenlandicus		SPECIES	GL	Groenl. occ. at the lake Lögnesöen" in a meadow near Kagsiarsuk."		PRESENT		2e7df380-8356-4533-bcb3-5459e23c794e									1932-07-14	14	7	1932	3742382	3742382	PRESERVED_SPECIMEN	C	NHMD836196				CC_BY_4_0		Hatt,, G.			2024-07-23 14:39:43	StillImage
Rhinanthus groenlandicus Chabert	Rhinanthus borealis (Sterneck) Chabert	Rhinanthus borealis		3760463760	NHMD	0d1f9cee-7cb7-4d3a-a8c4-d2ca6edcd23b	196290c8-d247-41c3-8b27-6936858a50cf	Plantae	Tracheophyta	Magnoliopsida	Lamiales	Orobanchaceae	Rhinanthus	Rhinanthus groenlandicus		SPECIES	GL	Igaliko Fjord: Iterdlaq.		PRESENT		2e7df380-8356-4533-bcb3-5459e23c794e									1962-07-31	31	7	1962	6440637	3742382	PRESERVED_SPECIMEN	C	NHMD836553	1461			CC_BY_4_0		Hansen,, Kjeld			2024-07-23 14:39:43	StillImage
Rhinanthus groenlandicus Chabert	Rhinanthus borealis (Sterneck) Chabert	Rhinanthus borealis		4112681888	NHMD	0d1f9cee-7cb7-4d3a-a8c4-d2ca6edcd23b	2d9533d2-1b6d-4e69-a50e-7f355fa1b2cd	Plantae	Tracheophyta	Magnoliopsida	Lamiales	Orobanchaceae	Rhinanthus	Rhinanthus groenlandicus		SPECIES	GL	Angmagssivik, Agdluitsoq Fj. Sletten, i Høslet.		PRESENT		2e7df380-8356-4533-bcb3-5459e23c794e									1937-08-14	14	8	1937	6440637	3742382	PRESERVED_SPECIMEN	C	NHMD1198304	1643			CC_BY_4_0		Grøntved, Johannes			2024-07-23 14:39:44	StillImage
Rhinanthus groenlandicus Chabert	Rhinanthus groenlandicus (Ostenf.) Chabert	Rhinanthus groenlandicus		3760459987	NHMD	0d1f9cee-7cb7-4d3a-a8c4-d2ca6edcd23b	2f776748-ea3d-47e1-b943-636c98d694e9	Plantae	Tracheophyta	Magnoliopsida	Lamiales	Orobanchaceae	Rhinanthus	Rhinanthus groenlandicus		SPECIES	GL	In locis subhumidis Korsoak. Sinus Tasermiut.		PRESENT		2e7df380-8356-4533-bcb3-5459e23c794e									1828-07		7	1828	3742382	3742382	PRESERVED_SPECIMEN	C	NHMD836273				CC_BY_4_0		Prikket,, J.F.			2024-07-23 14:39:44	StillImage
Rhinanthus groenlandicus Chabert	Rhinanthus borealis (Sterneck) Chabert	Rhinanthus borealis		3760460940	NHMD	0d1f9cee-7cb7-4d3a-a8c4-d2ca6edcd23b	58cb98a0-a0cb-4535-b1fe-e26c4787532f	Plantae	Tracheophyta	Magnoliopsida	Lamiales	Orobanchaceae	Rhinanthus	Rhinanthus groenlandicus		SPECIES	GL	Narssarssuaq.		PRESENT		2e7df380-8356-4533-bcb3-5459e23c794e									1947-07-02	2	7	1947	6440637	3742382	PRESERVED_SPECIMEN	C	NHMD836579				CC_BY_4_0		Sørensen, Thorvald			2024-07-23 14:39:44	StillImage
Rhinanthus groenlandicus Chabert	Rhinanthus groenlandicus (Ostenf.) Chabert	Rhinanthus groenlandicus		3760460988	NHMD	0d1f9cee-7cb7-4d3a-a8c4-d2ca6edcd23b	6daaa384-b4f1-4a9f-b5dd-529ffa938066	Plantae	Tracheophyta	Magnoliopsida	Lamiales	Orobanchaceae	Rhinanthus	Rhinanthus groenlandicus		SPECIES	GL	Grønnedal.		PRESENT		2e7df380-8356-4533-bcb3-5459e23c794e													3742382	3742382	PRESERVED_SPECIMEN	C	NHMD836249				CC_BY_4_0		Kjølsen, Nils			2024-07-23 14:39:44	StillImage
Rhinanthus groenlandicus Chabert	Rhinanthus borealis (Sterneck) Chabert	Rhinanthus borealis		3990379242	NHMD	0d1f9cee-7cb7-4d3a-a8c4-d2ca6edcd23b	715660cf-899c-4e42-bd56-7ce64051c2ec	Plantae	Tracheophyta	Magnoliopsida	Lamiales	Orobanchaceae	Rhinanthus	Rhinanthus groenlandicus		SPECIES	GL	Syd-Grønl. Igaliko, (Gardar).		PRESENT		2e7df380-8356-4533-bcb3-5459e23c794e									1925-08-06	6	8	1925	6440637	3742382	PRESERVED_SPECIMEN	C	NHMD836544				CC_BY_4_0		Porsild et al., A.E.			2024-07-23 14:39:44	StillImage
Rhinanthus groenlandicus Chabert	Rhinanthus borealis (Sterneck) Chabert	Rhinanthus borealis		3760459958	NHMD	0d1f9cee-7cb7-4d3a-a8c4-d2ca6edcd23b	7244711e-c5ca-471e-96f3-8803e6415a80	Plantae	Tracheophyta	Magnoliopsida	Lamiales	Orobanchaceae	Rhinanthus	Rhinanthus groenlandicus		SPECIES	GL	Qingua Valley.		PRESENT		2e7df380-8356-4533-bcb3-5459e23c794e									1964-07-07	7	7	1964	6440637	3742382	PRESERVED_SPECIMEN	C	NHMD836569	64-1513			CC_BY_4_0		Hansen,, Carlo			2024-07-23 14:39:44	StillImage
Rhinanthus groenlandicus Chabert	Rhinanthus borealis (Sterneck) Chabert	Rhinanthus borealis		4112691042	NHMD	0d1f9cee-7cb7-4d3a-a8c4-d2ca6edcd23b	834eb4e9-ec08-4612-a9f1-7a2a43229574	Plantae	Tracheophyta	Magnoliopsida	Lamiales	Orobanchaceae	Rhinanthus	Rhinanthus groenlandicus		SPECIES	GL	Syd-Grønl. S. f. Kiagtût, Tunugdliarfik-Fjord.		PRESENT		2e7df380-8356-4533-bcb3-5459e23c794e									1925-08-10	10	8	1925	6440637	3742382	PRESERVED_SPECIMEN	C	NHMD1198305				CC_BY_4_0		Porsild et al., A.			2024-07-23 14:39:45	StillImage
Rhinanthus groenlandicus Chabert	Rhinanthus borealis (Sterneck) Chabert	Rhinanthus borealis		3760466050	NHMD	0d1f9cee-7cb7-4d3a-a8c4-d2ca6edcd23b	8a8cf35b-aff5-4800-b446-f406e58b91b5	Plantae	Tracheophyta	Magnoliopsida	Lamiales	Orobanchaceae	Rhinanthus	Rhinanthus groenlandicus		SPECIES	GL	Julianehåb.		PRESENT		2e7df380-8356-4533-bcb3-5459e23c794e									1976-08-03	3	8	1976	6440637	3742382	PRESERVED_SPECIMEN	C	NHMD836587	60			CC_BY_4_0		Böcher,, Tyge			2024-07-23 14:39:45	StillImage
Rhinanthus groenlandicus Chabert	Rhinanthus groenlandicus (Ostenf.) Chabert	Rhinanthus groenlandicus		3760462100	NHMD	0d1f9cee-7cb7-4d3a-a8c4-d2ca6edcd23b	8b32079d-2197-4780-8f9f-5402b2059330	Plantae	Tracheophyta	Magnoliopsida	Lamiales	Orobanchaceae	Rhinanthus	Rhinanthus groenlandicus		SPECIES	GL	Julianehåb distr.: Christian IVs Ø: Qasigissat.		PRESENT		2e7df380-8356-4533-bcb3-5459e23c794e									1970-08-07	7	8	1970	3742382	3742382	PRESERVED_SPECIMEN	C	NHMD836178	G.B.U.1899/1183			CC_BY_4_0		Jacobsen,, Niels			2024-07-23 14:39:45	StillImage
Rhinanthus groenlandicus Chabert	Rhinanthus borealis (Sterneck) Chabert	Rhinanthus borealis		4112688091	NHMD	0d1f9cee-7cb7-4d3a-a8c4-d2ca6edcd23b	8c13bb52-ca6c-4962-bb2b-979b41bebf00	Plantae	Tracheophyta	Magnoliopsida	Lamiales	Orobanchaceae	Rhinanthus	Rhinanthus groenlandicus		SPECIES	GL	Tugtotôq Island. Eastern part.		PRESENT		2e7df380-8356-4533-bcb3-5459e23c794e									1963-08-03	3	8	1963	6440637	3742382	PRESERVED_SPECIMEN	C	NHMD1198277	F.1374			CC_BY_4_0		Damsholt et al., Kell			2024-07-23 14:39:45	StillImage
Rhinanthus groenlandicus Chabert	Rhinanthus groenlandicus (Ostenf.) Chabert	Rhinanthus groenlandicum		3760456694	NHMD	0d1f9cee-7cb7-4d3a-a8c4-d2ca6edcd23b	8ed707d9-22d9-4eaf-b589-4c9138c21316	Plantae	Tracheophyta	Magnoliopsida	Lamiales	Orobanchaceae	Rhinanthus	Rhinanthus groenlandicus		SPECIES	GL	Narssaq i Kangerdlugsuak i fugtig bund ved en Lilleelv.		PRESENT		2e7df380-8356-4533-bcb3-5459e23c794e									1883-08		8	1883	3742382	3742382	PRESERVED_SPECIMEN	C	NHMD836205	2#?			CC_BY_4_0		Eberlin,, P.			2024-07-23 14:39:45	StillImage	TAXON_MATCH_FUZZY
Rhinanthus groenlandicus Chabert	Rhinanthus groenlandicus (Ostenf.) Chabert	Rhinanthus groenlandicum		3760462649	NHMD	0d1f9cee-7cb7-4d3a-a8c4-d2ca6edcd23b	973d9120-ffc7-4af5-b4fe-9846ec8cb56b	Plantae	Tracheophyta	Magnoliopsida	Lamiales	Orobanchaceae	Rhinanthus	Rhinanthus groenlandicus		SPECIES	GL	Itivdleq i Tunugdliarfik Fjord I Pilekrat i Indhegningen cc.		PRESENT		2e7df380-8356-4533-bcb3-5459e23c794e									1953-07-12	12	7	1953	3742382	3742382	PRESERVED_SPECIMEN	C	NHMD836204				CC_BY_4_0		Grøntved,, Johs.			2024-07-23 14:39:45	StillImage	TAXON_MATCH_FUZZY
Rhinanthus groenlandicus Chabert	Rhinanthus borealis (Sterneck) Chabert	Rhinanthus borealis		3990377752	NHMD	0d1f9cee-7cb7-4d3a-a8c4-d2ca6edcd23b	98e11887-83de-41eb-b003-4971bd483722	Plantae	Tracheophyta	Magnoliopsida	Lamiales	Orobanchaceae	Rhinanthus	Rhinanthus groenlandicus		SPECIES	GL	Qagssiarssuk ved Igalikofjord.		PRESENT		2e7df380-8356-4533-bcb3-5459e23c794e									1902-07-28	28	7	1902	6440637	3742382	PRESERVED_SPECIMEN	C	NHMD836534				CC_BY_4_0		Meldorf, Gustav			2024-07-23 14:39:45	StillImage
Rhinanthus groenlandicus Chabert	Rhinanthus groenlandicus (Ostenf.) Chabert	Rhinanthus groenlandicum		3760461640	NHMD	0d1f9cee-7cb7-4d3a-a8c4-d2ca6edcd23b	9a591681-7d25-4105-bd14-1b2ca800fb4c	Plantae	Tracheophyta	Magnoliopsida	Lamiales	Orobanchaceae	Rhinanthus	Rhinanthus groenlandicus		SPECIES	GL	Kangerdluarssuk.		PRESENT		2e7df380-8356-4533-bcb3-5459e23c794e									1962-07-02	2	7	1962	3742382	3742382	PRESERVED_SPECIMEN	C	NHMD836215				CC_BY_4_0		Hansen,, Kjeld			2024-07-23 14:39:45	StillImage	TAXON_MATCH_FUZZY
Rhinanthus groenlandicus Chabert	Rhinanthus groenlandicus (Ostenf.) Chabert	Rhinanthus groenlandicum		3760458099	NHMD	0d1f9cee-7cb7-4d3a-a8c4-d2ca6edcd23b	ab222022-40c7-409d-9bfd-32e6df805dab	Plantae	Tracheophyta	Magnoliopsida	Lamiales	Orobanchaceae	Rhinanthus	Rhinanthus groenlandicus		SPECIES	GL	Tugtotôq Island. Eastern part.		PRESENT		2e7df380-8356-4533-bcb3-5459e23c794e									1963-08-03	3	8	1963	3742382	3742382	PRESERVED_SPECIMEN	C	NHMD836225	F.1003			CC_BY_4_0		Damsholt,, Kell			2024-07-23 14:39:45	StillImage	TAXON_MATCH_FUZZY
Rhinanthus groenlandicus Chabert	Rhinanthus borealis (Sterneck) Chabert	Rhinanthus borealis		3760468013	NHMD	0d1f9cee-7cb7-4d3a-a8c4-d2ca6edcd23b	b36efb8a-e944-44db-95fd-5a3e82d847e8	Plantae	Tracheophyta	Magnoliopsida	Lamiales	Orobanchaceae	Rhinanthus	Rhinanthus groenlandicus		SPECIES	GL	Narssarssuaq, Sermersoq, Julianehåb district.		PRESENT		2e7df380-8356-4533-bcb3-5459e23c794e									1975-07-22	22	7	1975	6440637	3742382	PRESERVED_SPECIMEN	C	NHMD836577	1153a			CC_BY_4_0		Feilberg,, Jon			2024-07-23 14:39:45	StillImage
Rhinanthus groenlandicus Chabert	Rhinanthus borealis (Sterneck) Chabert	Rhinanthus borealis		3990397950	NHMD	0d1f9cee-7cb7-4d3a-a8c4-d2ca6edcd23b	b9bfa652-8ec1-4c3d-a803-c1966bb8ad5f	Plantae	Tracheophyta	Magnoliopsida	Lamiales	Orobanchaceae	Rhinanthus	Rhinanthus groenlandicus		SPECIES	GL	S. Greenland: Julianehaab.		PRESENT		2e7df380-8356-4533-bcb3-5459e23c794e									1906			1906	6440637	3742382	PRESERVED_SPECIMEN	C	NHMD836547	384			CC_BY_4_0		Deichmann et al., Chr.			2024-07-23 14:39:45	StillImage
Rhinanthus groenlandicus Chabert	Rhinanthus borealis (Sterneck) Chabert	Rhinanthus borealis		3760463167	NHMD	0d1f9cee-7cb7-4d3a-a8c4-d2ca6edcd23b	bd14539c-05a8-46c0-a673-9e9156e0c647	Plantae	Tracheophyta	Magnoliopsida	Lamiales	Orobanchaceae	Rhinanthus	Rhinanthus groenlandicus		SPECIES	GL	Igaliko Fjord: Iterdlaq.		PRESENT		2e7df380-8356-4533-bcb3-5459e23c794e									1962-07-29	29	7	1962	6440637	3742382	PRESERVED_SPECIMEN	C	NHMD836555	1369			CC_BY_4_0		Hansen,, Kjeld			2024-07-23 14:39:45	StillImage
Rhinanthus groenlandicus Chabert	Alectorolophus groenlandicus (Chabert) Ostenf.	Alectorolophus groenlandicus		3760464647	NHMD	0d1f9cee-7cb7-4d3a-a8c4-d2ca6edcd23b	d229142e-d4d7-4ced-8e88-23b0093c1d50	Plantae	Tracheophyta	Magnoliopsida	Lamiales	Orobanchaceae	Rhinanthus	Rhinanthus groenlandicus		SPECIES	GL	Eqaluit, Kvanefjeld.		PRESENT		2e7df380-8356-4533-bcb3-5459e23c794e													6033162	3742382	PRESERVED_SPECIMEN	C	NHMD836262				CC_BY_4_0		Porsild,, Morten			2024-07-23 14:39:45	StillImage
Rhinanthus groenlandicus Chabert	Rhinanthus borealis (Sterneck) Chabert	Rhinanthus borealis		3760456303	NHMD	0d1f9cee-7cb7-4d3a-a8c4-d2ca6edcd23b	dd691713-fdf4-4b46-a238-c0efbb251136	Plantae	Tracheophyta	Magnoliopsida	Lamiales	Orobanchaceae	Rhinanthus	Rhinanthus groenlandicus		SPECIES	GL	Kûgssuaq.		PRESENT		2e7df380-8356-4533-bcb3-5459e23c794e									1964-07-11	11	7	1964	6440637	3742382	PRESERVED_SPECIMEN	C	NHMD836565	64-1667			CC_BY_4_0		Hansen,, Carlo			2024-07-23 14:39:45	StillImage
Rhinanthus groenlandicus Chabert	Rhinanthus borealis (Sterneck) Chabert	Rhinanthus borealis		3760460529	NHMD	0d1f9cee-7cb7-4d3a-a8c4-d2ca6edcd23b	f044983e-69e9-428d-b2df-ddb4304007c6	Plantae	Tracheophyta	Magnoliopsida	Lamiales	Orobanchaceae	Rhinanthus	Rhinanthus groenlandicus		SPECIES	GL	Head of Amitsuarssuk Fjord.		PRESENT		2e7df380-8356-4533-bcb3-5459e23c794e									1974-07-02	2	7	1974	6440637	3742382	PRESERVED_SPECIMEN	C	NHMD836574				CC_BY_4_0		Jacobsen,, Niels			2024-07-23 14:39:46	StillImage
Rhinanthus groenlandicus Chabert	Rhinanthus borealis (Sterneck) Chabert	Rhinanthus borealis		3990386338	NHMD	0d1f9cee-7cb7-4d3a-a8c4-d2ca6edcd23b	f590dda1-9c0d-4e1f-9d31-e54bb82b1b8a	Plantae	Tracheophyta	Magnoliopsida	Lamiales	Orobanchaceae	Rhinanthus	Rhinanthus groenlandicus		SPECIES	GL	Tunugdliarfik Fjord, nær Rosenvinges Plantage. I Krat ved Stranden.		PRESENT		2e7df380-8356-4533-bcb3-5459e23c794e									1953-07-10	10	7	1953	6440637	3742382	PRESERVED_SPECIMEN	C	NHMD836539				CC_BY_4_0		Grøntved, Johannes			2024-07-23 14:39:46	StillImage
Rhinanthus groenlandicus Chabert	Rhinanthus groenlandicus (Ostenf.) Chabert	Rhinanthus groenlandicus		4112682424	NHMD	0d1f9cee-7cb7-4d3a-a8c4-d2ca6edcd23b	0b228aaf-583d-457f-80a7-0a0fe0daed3a	Plantae	Tracheophyta	Magnoliopsida	Lamiales	Orobanchaceae	Rhinanthus	Rhinanthus groenlandicus		SPECIES	GL	Unartok - ad fontes.		PRESENT		2e7df380-8356-4533-bcb3-5459e23c794e									1889-08-29	29	8	1889	3742382	3742382	PRESERVED_SPECIMEN	C	NHMD836209				CC_BY_4_0		Hartz, N.			2024-07-23 14:39:43	StillImage
Rhinanthus groenlandicus Chabert	Rhinanthus groenlandicus (Ostenf.) Chabert	Rhinanthus groenlandicum		3760460209	NHMD	0d1f9cee-7cb7-4d3a-a8c4-d2ca6edcd23b	14d60b2e-e638-4803-bb6f-769fb8118467	Plantae	Tracheophyta	Magnoliopsida	Lamiales	Orobanchaceae	Rhinanthus	Rhinanthus groenlandicus		SPECIES	GL	Fiskenæsset distr.: Ouvnigdlip, the western side of the lake.		PRESENT		2e7df380-8356-4533-bcb3-5459e23c794e									1971-07-24	24	7	1971	3742382	3742382	PRESERVED_SPECIMEN	C	NHMD836235	G.B.U.3273			CC_BY_4_0		Andersen,, Henrik			2024-07-23 14:39:44	StillImage	TAXON_MATCH_FUZZY
Rhinanthus groenlandicus Chabert	Rhinanthus borealis (Sterneck) Chabert	Rhinanthus borealis		3760457612	NHMD	0d1f9cee-7cb7-4d3a-a8c4-d2ca6edcd23b	295afce6-bf67-40d0-9b79-6cb3a382de8b	Plantae	Tracheophyta	Magnoliopsida	Lamiales	Orobanchaceae	Rhinanthus	Rhinanthus groenlandicus		SPECIES	GL	Lakseelv, the head of Kangerdluarssuk.		PRESENT		2e7df380-8356-4533-bcb3-5459e23c794e									1974-08-08	8	8	1974	6440637	3742382	PRESERVED_SPECIMEN	C	NHMD836575	G.B.U.5705/795			CC_BY_4_0		Feilberg,, Jon			2024-07-23 14:39:44	StillImage
Rhinanthus groenlandicus Chabert	Rhinanthus groenlandicus (Ostenf.) Chabert	Rhinanthus groenlandicus		3760459504	NHMD	0d1f9cee-7cb7-4d3a-a8c4-d2ca6edcd23b	572134e5-7751-4045-a5b3-9b949bbcceaa	Plantae	Tracheophyta	Magnoliopsida	Lamiales	Orobanchaceae	Rhinanthus	Rhinanthus groenlandicus		SPECIES	GL	Kangerssuneq qingordleq: Ánivia.		PRESENT		2e7df380-8356-4533-bcb3-5459e23c794e									1966-07-07	7	7	1966	3742382	3742382	PRESERVED_SPECIMEN	C	NHMD836180	66-1168			CC_BY_4_0		Hansen,, Carlo			2024-07-23 14:39:44	StillImage
Rhinanthus groenlandicus Chabert	Rhinanthus groenlandicus (Ostenf.) Chabert	Rhinanthus groenlandicum		3760465174	NHMD	0d1f9cee-7cb7-4d3a-a8c4-d2ca6edcd23b	58588395-8714-4e25-aab6-fe3711b91642	Plantae	Tracheophyta	Magnoliopsida	Lamiales	Orobanchaceae	Rhinanthus	Rhinanthus groenlandicus		SPECIES	GL	Ûnartoq.		PRESENT		2e7df380-8356-4533-bcb3-5459e23c794e									1970-09-03	3	9	1970	3742382	3742382	PRESERVED_SPECIMEN	C	NHMD836212	5176			CC_BY_4_0		Fredskild, Bent			2024-07-23 14:39:44	StillImage	TAXON_MATCH_FUZZY
Rhinanthus groenlandicus Chabert	Rhinanthus groenlandicus (Ostenf.) Chabert	Rhinanthus groenlandicus		3760467776	NHMD	0d1f9cee-7cb7-4d3a-a8c4-d2ca6edcd23b	6d8a6f4b-1bba-4a82-80b4-daa7bc2629af	Plantae	Tracheophyta	Magnoliopsida	Lamiales	Orobanchaceae	Rhinanthus	Rhinanthus groenlandicus		SPECIES	GL	Angnikitsoq: Itivdlikasik.		PRESENT		2e7df380-8356-4533-bcb3-5459e23c794e									1966-07-30	30	7	1966	3742382	3742382	PRESERVED_SPECIMEN	C	NHMD836186	66-2649			CC_BY_4_0		Gravesen,, Palle			2024-07-23 14:39:44	StillImage
Rhinanthus groenlandicus Chabert	Rhinanthus borealis (Sterneck) Chabert	Rhinanthus borealis		3990393647	NHMD	0d1f9cee-7cb7-4d3a-a8c4-d2ca6edcd23b	6ea02ded-bb9a-46f8-9e42-01b2732d8138	Plantae	Tracheophyta	Magnoliopsida	Lamiales	Orobanchaceae	Rhinanthus	Rhinanthus groenlandicus		SPECIES	GL	Upernaviarssuk. Paa Tunmarken.		PRESENT		2e7df380-8356-4533-bcb3-5459e23c794e									1953-08-05	5	8	1953	6440637	3742382	PRESERVED_SPECIMEN	C	NHMD836542				CC_BY_4_0		Grøntved, Johannes			2024-07-23 14:39:44	StillImage
Rhinanthus groenlandicus Chabert	Rhinanthus groenlandicus (Ostenf.) Chabert	Rhinanthus groenlandicum		3760460626	NHMD	0d1f9cee-7cb7-4d3a-a8c4-d2ca6edcd23b	9bc32328-3b97-44c9-a1d5-ee80f942c97d	Plantae	Tracheophyta	Magnoliopsida	Lamiales	Orobanchaceae	Rhinanthus	Rhinanthus groenlandicus		SPECIES	GL	Kûgssuaq.		PRESENT		2e7df380-8356-4533-bcb3-5459e23c794e									1964-07-10	10	7	1964	3742382	3742382	PRESERVED_SPECIMEN	C	NHMD836228	64-1681			CC_BY_4_0		Hansen,, Carlo			2024-07-23 14:39:45	StillImage	TAXON_MATCH_FUZZY
Rhinanthus groenlandicus Chabert	Rhinanthus groenlandicus (Ostenf.) Chabert	Rhinanthus groenlandicum		3760458278	NHMD	0d1f9cee-7cb7-4d3a-a8c4-d2ca6edcd23b	d70ad638-bfcb-461e-af8e-7adcbdd799a5	Plantae	Tracheophyta	Magnoliopsida	Lamiales	Orobanchaceae	Rhinanthus	Rhinanthus groenlandicus		SPECIES	GL	Arsuk Fjorden, Laxelven.		PRESENT		2e7df380-8356-4533-bcb3-5459e23c794e									1899-07-23	23	7	1899	3742382	3742382	PRESERVED_SPECIMEN	C	NHMD836242				CC_BY_4_0		Lindhard			2024-07-23 14:39:45	StillImage	TAXON_MATCH_FUZZY
Rhinanthus groenlandicus Chabert	Rhinanthus borealis (Sterneck) Chabert	Rhinanthus borealis		3760461795	NHMD	0d1f9cee-7cb7-4d3a-a8c4-d2ca6edcd23b	e3302b0d-177d-4c73-8855-3c6b54c9eda8	Plantae	Tracheophyta	Magnoliopsida	Lamiales	Orobanchaceae	Rhinanthus	Rhinanthus groenlandicus		SPECIES	GL	Tunugdliarfik: Mâjût.		PRESENT		2e7df380-8356-4533-bcb3-5459e23c794e									1962-08-29	29	8	1962	6440637	3742382	PRESERVED_SPECIMEN	C	NHMD836552	2145			CC_BY_4_0		Hansen,, Kjeld			2024-07-23 14:39:46	StillImage
Rhinanthus groenlandicus Chabert	Rhinanthus borealis (Sterneck) Chabert	Rhinanthus borealis		4112697215	NHMD	0d1f9cee-7cb7-4d3a-a8c4-d2ca6edcd23b	e3ba7d5b-b3b0-4017-82b8-9a030d804cd6	Plantae	Tracheophyta	Magnoliopsida	Lamiales	Orobanchaceae	Rhinanthus	Rhinanthus groenlandicus		SPECIES	GL	Qagssiarssuk, ca. 2 km ovenfor, i krat.		PRESENT		2e7df380-8356-4533-bcb3-5459e23c794e									1937-07-24	24	7	1937	6440637	3742382	PRESERVED_SPECIMEN	C	NHMD836532	1641			CC_BY_4_0		Grøntved, Johannes			2024-07-23 14:39:46	StillImage
Rhinanthus groenlandicus Chabert	Rhinanthus groenlandicus (Ostenf.) Chabert	Rhinanthus groenlandicum		3760458696	NHMD	0d1f9cee-7cb7-4d3a-a8c4-d2ca6edcd23b	e8abe523-7db1-4c62-ad0b-1bb6f050b373	Plantae	Tracheophyta	Magnoliopsida	Lamiales	Orobanchaceae	Rhinanthus	Rhinanthus groenlandicus		SPECIES	GL	Fiskenæsset distr.: Eqaluit, Bjørnesund.		PRESENT		2e7df380-8356-4533-bcb3-5459e23c794e									1971-08-20	20	8	1971	3742382	3742382	PRESERVED_SPECIMEN	C	NHMD836237	G.B.U2740			CC_BY_4_0		Andersen,, Henrik			2024-07-23 14:39:46	StillImage	TAXON_MATCH_FUZZY
Rhinanthus groenlandicus Chabert	Rhinanthus borealis (Sterneck) Chabert	Rhinanthus borealis		4112692276	NHMD	0d1f9cee-7cb7-4d3a-a8c4-d2ca6edcd23b	ee1b506b-2b61-4e67-aa90-30dc9c537b45	Plantae	Tracheophyta	Magnoliopsida	Lamiales	Orobanchaceae	Rhinanthus	Rhinanthus groenlandicus		SPECIES	GL	Sydøst-Grønland. Sermilik, Itivdlerssuaq Bugt.		PRESENT		2e7df380-8356-4533-bcb3-5459e23c794e									1932-10-12	12	10	1932	6440637	3742382	PRESERVED_SPECIMEN	C	NHMD1198307	1318			CC_BY_4_0		Bøgvad, Richard			2024-07-23 14:39:46	StillImage
Rhinanthus groenlandicus Chabert	Rhinanthus minor subsp. borealis (Sterneck) P.D.Sell	Rhinanthus minor subsp. borealis		3760466009	NHMD	0d1f9cee-7cb7-4d3a-a8c4-d2ca6edcd23b	ee702bae-c7ce-4df0-b860-82041d34fbd7	Plantae	Tracheophyta	Magnoliopsida	Lamiales	Orobanchaceae	Rhinanthus	Rhinanthus groenlandicus	borealis	SUBSPECIES	GL	South Greenland. Narssaq district, Qagssiarssuk.		PRESENT		2e7df380-8356-4533-bcb3-5459e23c794e									1978-07-28	28	7	1978	3742133	3742382	PRESERVED_SPECIMEN	C	NHMD836585	1347			CC_BY_4_0		Holt,, Sune			2024-07-23 14:39:46	StillImage
Rhinanthus groenlandicus Chabert	Rhinanthus groenlandicus (Ostenf.) Chabert	Rhinanthus groenlandicus		3760457013	NHMD	0d1f9cee-7cb7-4d3a-a8c4-d2ca6edcd23b	f6affb89-f618-4c0a-b753-cb80fb662b76	Plantae	Tracheophyta	Magnoliopsida	Lamiales	Orobanchaceae	Rhinanthus	Rhinanthus groenlandicus		SPECIES	GL	Nigerdleq.		PRESENT		2e7df380-8356-4533-bcb3-5459e23c794e									1968-06-29	29	6	1968	3742382	3742382	PRESERVED_SPECIMEN	C	NHMD836250	68-333			CC_BY_4_0		Øllgaard,, Benjamin			2024-07-23 14:39:46	StillImage
Rhinanthus groenlandicus Chabert	Rhinanthus groenlandicus (Ostenf.) Chabert	Rhinanthus groenlandicum		3760463499	NHMD	0d1f9cee-7cb7-4d3a-a8c4-d2ca6edcd23b	04961485-6a7a-457b-859c-4f7c897fee3f	Plantae	Tracheophyta	Magnoliopsida	Lamiales	Orobanchaceae	Rhinanthus	Rhinanthus groenlandicus		SPECIES	GL	Maukarneq.		PRESENT		2e7df380-8356-4533-bcb3-5459e23c794e									1964-08-05	5	8	1964	3742382	3742382	PRESERVED_SPECIMEN	C	NHMD836231	64-1321			CC_BY_4_0		Hansen,, Carlo			2024-07-23 14:39:43	StillImage	TAXON_MATCH_FUZZY
Rhinanthus groenlandicus Chabert	Rhinanthus groenlandicus (Ostenf.) Chabert	Rhinanthus groenlandicus		3760457189	NHMD	0d1f9cee-7cb7-4d3a-a8c4-d2ca6edcd23b	05dabb7c-d6f5-4045-91df-6418d90e9e9b	Plantae	Tracheophyta	Magnoliopsida	Lamiales	Orobanchaceae	Rhinanthus	Rhinanthus groenlandicus		SPECIES	GL	Pr. Chr. Sund: Igdlorssuit.		PRESENT		2e7df380-8356-4533-bcb3-5459e23c794e									1966-07-18	18	7	1966	3742382	3742382	PRESERVED_SPECIMEN	C	NHMD836188				CC_BY_4_0		Gravesen,, Palle			2024-07-23 14:39:43	StillImage
Rhinanthus groenlandicus Chabert	Rhinanthus borealis (Sterneck) Chabert	Rhinanthus borealis		3990387599	NHMD	0d1f9cee-7cb7-4d3a-a8c4-d2ca6edcd23b	07b7640d-0fb4-47a3-88e6-5a945ee31910	Plantae	Tracheophyta	Magnoliopsida	Lamiales	Orobanchaceae	Rhinanthus	Rhinanthus groenlandicus		SPECIES	GL	Tunugdliarfik: Qingua.		PRESENT		2e7df380-8356-4533-bcb3-5459e23c794e									1962-07-16	16	7	1962	6440637	3742382	PRESERVED_SPECIMEN	C	NHMD796707	1078			CC_BY_4_0		Hansen et al., Kjeld			2024-07-23 14:39:43	StillImage
Rhinanthus groenlandicus Chabert	Rhinanthus borealis (Sterneck) Chabert	Rhinanthus borealis		3760458489	NHMD	0d1f9cee-7cb7-4d3a-a8c4-d2ca6edcd23b	095ad053-8e68-4f5e-8c4c-05a21e7698e3	Plantae	Tracheophyta	Magnoliopsida	Lamiales	Orobanchaceae	Rhinanthus	Rhinanthus groenlandicus		SPECIES	GL	Tugtotôq Island. Eastern part.		PRESENT		2e7df380-8356-4533-bcb3-5459e23c794e									1963-08-03	3	8	1963	6440637	3742382	PRESERVED_SPECIMEN	C	NHMD836558	F.1371			CC_BY_4_0		Damsholt,, Kell			2024-07-23 14:39:43	StillImage
Rhinanthus groenlandicus Chabert	Rhinanthus groenlandicus (Ostenf.) Chabert	Rhinanthus groenlandicum		3760457051	NHMD	0d1f9cee-7cb7-4d3a-a8c4-d2ca6edcd23b	0de0225f-a396-4165-94f9-b1d23da96ca3	Plantae	Tracheophyta	Magnoliopsida	Lamiales	Orobanchaceae	Rhinanthus	Rhinanthus groenlandicus		SPECIES	GL	Upernaviarssuk, paa græsklædt Skænt Højblade gulgrønne.		PRESENT		2e7df380-8356-4533-bcb3-5459e23c794e									1953-07-03	3	7	1953	3742382	3742382	PRESERVED_SPECIMEN	C	NHMD836202				CC_BY_4_0		Grøntved,, Johs.			2024-07-23 14:39:43	StillImage	TAXON_MATCH_FUZZY
Rhinanthus groenlandicus Chabert	Rhinanthus groenlandicus (Ostenf.) Chabert	Rhinanthus groenlandicus		3760462080	NHMD	0d1f9cee-7cb7-4d3a-a8c4-d2ca6edcd23b	22e7d518-e423-49be-883a-9e054e0dcfd1	Plantae	Tracheophyta	Magnoliopsida	Lamiales	Orobanchaceae	Rhinanthus	Rhinanthus groenlandicus		SPECIES	GL	Sydøst-Grønland. V.f. Tiningnertôq, Lindenows Fjord.		PRESENT		2e7df380-8356-4533-bcb3-5459e23c794e									1932-09-13	13	9	1932	3742382	3742382	PRESERVED_SPECIMEN	C	NHMD836194	1042			CC_BY_4_0		Bøgvad,, Rich.			2024-07-23 14:39:44	StillImage
Rhinanthus groenlandicus Chabert	Rhinanthus borealis (Sterneck) Chabert	Rhinanthus borealis		3760465100	NHMD	0d1f9cee-7cb7-4d3a-a8c4-d2ca6edcd23b	2425c798-585e-4011-8675-047111b80256	Plantae	Tracheophyta	Magnoliopsida	Lamiales	Orobanchaceae	Rhinanthus	Rhinanthus groenlandicus		SPECIES	GL	Narssarssuaq.		PRESENT		2e7df380-8356-4533-bcb3-5459e23c794e									1947-07-22	22	7	1947	6440637	3742382	PRESERVED_SPECIMEN	C	NHMD836580				CC_BY_4_0		Sørensen, Thorvald			2024-07-23 14:39:44	StillImage
Rhinanthus groenlandicus Chabert	Rhinanthus groenlandicus (Ostenf.) Chabert	Rhinanthus groenlandicus		4112677091	NHMD	0d1f9cee-7cb7-4d3a-a8c4-d2ca6edcd23b	3c9a94aa-0f05-4ef6-a5cd-1dc8c49b1ad6	Plantae	Tracheophyta	Magnoliopsida	Lamiales	Orobanchaceae	Rhinanthus	Rhinanthus groenlandicus		SPECIES	GL	Groenl. austr.: Tigsaluk.		PRESENT		2e7df380-8356-4533-bcb3-5459e23c794e									1889			1889	3742382	3742382	PRESERVED_SPECIMEN	C	NHMD1198300				CC_BY_4_0		Hartz, N.			2024-07-23 14:39:44	StillImage
Rhinanthus groenlandicus Chabert	Rhinanthus borealis (Sterneck) Chabert	Rhinanthus borealis		4112679238	NHMD	0d1f9cee-7cb7-4d3a-a8c4-d2ca6edcd23b	4605bff2-19fe-483d-ac33-b174aba7b04d	Plantae	Tracheophyta	Magnoliopsida	Lamiales	Orobanchaceae	Rhinanthus	Rhinanthus groenlandicus		SPECIES	GL	Syd-Grønl. Igaliko, (Gardar).		PRESENT		2e7df380-8356-4533-bcb3-5459e23c794e									1925-08-06	6	8	1925	6440637	3742382	PRESERVED_SPECIMEN	C	NHMD836545				CC_BY_4_0		Porsild et al., A.			2024-07-23 14:39:44	StillImage
Rhinanthus groenlandicus Chabert	Alectorolophus groenlandicus (Chabert) Ostenf.	Alectorolophus groenlandicus		3760464489	NHMD	0d1f9cee-7cb7-4d3a-a8c4-d2ca6edcd23b	4825817a-2390-46b8-8625-a8ba08d76fa9	Plantae	Tracheophyta	Magnoliopsida	Lamiales	Orobanchaceae	Rhinanthus	Rhinanthus groenlandicus		SPECIES	GL	Lichtenau.		PRESENT		2e7df380-8356-4533-bcb3-5459e23c794e									1917-07-31	31	7	1917	6033162	3742382	PRESERVED_SPECIMEN	C	NHMD836190				CC_BY_4_0		Mortensen,, H.			2024-07-23 14:39:44	StillImage
Rhinanthus groenlandicus Chabert	Rhinanthus groenlandicus (Ostenf.) Chabert	Rhinanthus groenlandicus		3760466252	NHMD	0d1f9cee-7cb7-4d3a-a8c4-d2ca6edcd23b	4ddc2c6e-15d6-42e1-aafb-23d1a92dfe9e	Plantae	Tracheophyta	Magnoliopsida	Lamiales	Orobanchaceae	Rhinanthus	Rhinanthus groenlandicus		SPECIES	GL	Arsuk Fjord: Kûngnât.		PRESENT		2e7df380-8356-4533-bcb3-5459e23c794e									1963-07-22	22	7	1963	3742382	3742382	PRESERVED_SPECIMEN	C	NHMD836253	F.928			CC_BY_4_0		Prikket,, J.F.			2024-07-23 14:39:44	StillImage
Rhinanthus groenlandicus Chabert	Rhinanthus groenlandicus (Ostenf.) Chabert	Rhinanthus groenlandicum		3760462616	NHMD	0d1f9cee-7cb7-4d3a-a8c4-d2ca6edcd23b	8a349fe4-9fcb-4df6-a36f-c527ef08fda3	Plantae	Tracheophyta	Magnoliopsida	Lamiales	Orobanchaceae	Rhinanthus	Rhinanthus groenlandicus		SPECIES	GL	Christian IVs Ø. Qasigissat nûa at the western end.		PRESENT		2e7df380-8356-4533-bcb3-5459e23c794e									1964-07-26	26	7	1964	3742382	3742382	PRESERVED_SPECIMEN	C	NHMD836226	64-1788			CC_BY_4_0		Hansen,, Carlo			2024-07-23 14:39:45	StillImage	TAXON_MATCH_FUZZY
Rhinanthus groenlandicus Chabert	Rhinanthus groenlandicus (Ostenf.) Chabert	Rhinanthus groenlandicus		3760466587	NHMD	0d1f9cee-7cb7-4d3a-a8c4-d2ca6edcd23b	91b72264-cbde-47cc-a5dc-c7d5d503c0d3	Plantae	Tracheophyta	Magnoliopsida	Lamiales	Orobanchaceae	Rhinanthus	Rhinanthus groenlandicus		SPECIES	GL	In locis graminosis subhumidis Ujararsoak sinus Baals Revier.		PRESENT		2e7df380-8356-4533-bcb3-5459e23c794e									1831-07		7	1831	3742382	3742382	PRESERVED_SPECIMEN	C	NHMD836274				CC_BY_4_0		Prikket			2024-07-23 14:39:45	StillImage
Rhinanthus groenlandicus Chabert	Rhinanthus groenlandicus (Ostenf.) Chabert	Rhinanthus groenlandicum		3760458888	NHMD	0d1f9cee-7cb7-4d3a-a8c4-d2ca6edcd23b	9d4762e4-7a6d-4a65-bcd3-6c354413ef03	Plantae	Tracheophyta	Magnoliopsida	Lamiales	Orobanchaceae	Rhinanthus	Rhinanthus groenlandicus		SPECIES	GL	Tugtotôq Island. Central part.		PRESENT		2e7df380-8356-4533-bcb3-5459e23c794e									1963-07-30	30	7	1963	3742382	3742382	PRESERVED_SPECIMEN	C	NHMD836214	F.1601			CC_BY_4_0		Hansen,, Carlo			2024-07-23 14:39:45	StillImage	TAXON_MATCH_FUZZY
Rhinanthus groenlandicus Chabert	Rhinanthus groenlandicus (Ostenf.) Chabert	Rhinanthus groenlandicus		3990392985	NHMD	0d1f9cee-7cb7-4d3a-a8c4-d2ca6edcd23b	b3e71e92-03f3-491d-8f7c-11b28f363882	Plantae	Tracheophyta	Magnoliopsida	Lamiales	Orobanchaceae	Rhinanthus	Rhinanthus groenlandicus		SPECIES	GL	Amitsuarssuk.		PRESENT		2e7df380-8356-4533-bcb3-5459e23c794e									1970-09-03	3	9	1970	3742382	3742382	PRESERVED_SPECIMEN	C	NHMD836515	5192			CC_BY_4_0		Fredskild, Bent			2024-07-23 14:39:45	StillImage
Rhinanthus groenlandicus Chabert	Rhinanthus groenlandicus (Ostenf.) Chabert	Rhinanthus groenlandicus		4112694825	NHMD	0d1f9cee-7cb7-4d3a-a8c4-d2ca6edcd23b	c08d8445-7cbc-4b0b-9017-3c4bc8b97a84	Plantae	Tracheophyta	Magnoliopsida	Lamiales	Orobanchaceae	Rhinanthus	Rhinanthus groenlandicus		SPECIES	GL	E Groenlandia.		PRESENT		2e7df380-8356-4533-bcb3-5459e23c794e													3742382	3742382	PRESERVED_SPECIMEN	C	NHMD1198235				CC_BY_4_0		Wormskjold, Morten			2024-07-23 14:39:45	StillImage
Rhinanthus groenlandicus Chabert	Rhinanthus borealis (Sterneck) Chabert	Rhinanthus borealis		4112694875	NHMD	0d1f9cee-7cb7-4d3a-a8c4-d2ca6edcd23b	c40067ab-2a77-46f5-ad3f-d1700f4ba2d6	Plantae	Tracheophyta	Magnoliopsida	Lamiales	Orobanchaceae	Rhinanthus	Rhinanthus groenlandicus		SPECIES	GL	Tunugdliarfik: Qingua.		PRESENT		2e7df380-8356-4533-bcb3-5459e23c794e									1962-07-11	11	7	1962	6440637	3742382	PRESERVED_SPECIMEN	C	NHMD836507	807			CC_BY_4_0		Hansen et al., Kjeld			2024-07-23 14:39:45	StillImage
Rhinanthus groenlandicus Chabert	Rhinanthus minor subsp. groenlandicus (Ostenf.) Neumann	Rhinanthus minor subsp. groenlandicus		3760460063	NHMD	0d1f9cee-7cb7-4d3a-a8c4-d2ca6edcd23b	c6c8d3e4-5418-4651-bc87-f5d299af82f8	Plantae	Tracheophyta	Magnoliopsida	Lamiales	Orobanchaceae	Rhinanthus	Rhinanthus groenlandicus	groenlandicus	SUBSPECIES	GL	Ameralik, Itivdleq.		PRESENT		2e7df380-8356-4533-bcb3-5459e23c794e									1976-08-19	19	8	1976	8662212	3742382	PRESERVED_SPECIMEN	C	NHMD836269				CC_BY_4_0		Møller,, Hans-Martin			2024-07-23 14:39:45	StillImage
Rhinanthus groenlandicus Chabert	Rhinanthus groenlandicus (Ostenf.) Chabert	Rhinanthus groenlandicum		3760467904	NHMD	0d1f9cee-7cb7-4d3a-a8c4-d2ca6edcd23b	cba336f1-34af-459e-95a9-d9c1d5030007	Plantae	Tracheophyta	Magnoliopsida	Lamiales	Orobanchaceae	Rhinanthus	Rhinanthus groenlandicus		SPECIES	GL	Tasermiut, head of the fiord.		PRESENT		2e7df380-8356-4533-bcb3-5459e23c794e									1964-07-04	4	7	1964	3742382	3742382	PRESERVED_SPECIMEN	C	NHMD836232	64-920			CC_BY_4_0		Hansen,, Carlo			2024-07-23 14:39:45	StillImage	TAXON_MATCH_FUZZY
Rhinanthus groenlandicus Chabert	Rhinanthus borealis (Sterneck) Chabert	Rhinanthus borealis		3760457470	NHMD	0d1f9cee-7cb7-4d3a-a8c4-d2ca6edcd23b	ce27c7b7-a654-459b-85d6-6af5934cdd35	Plantae	Tracheophyta	Magnoliopsida	Lamiales	Orobanchaceae	Rhinanthus	Rhinanthus groenlandicus		SPECIES	GL	Tugtotôq Island. Eastern part.		PRESENT		2e7df380-8356-4533-bcb3-5459e23c794e									1963-08-03	3	8	1963	6440637	3742382	PRESERVED_SPECIMEN	C	NHMD836560	F.1369			CC_BY_4_0		Damsholt,, Kell			2024-07-23 14:39:45	StillImage
Rhinanthus groenlandicus Chabert	Rhinanthus borealis (Sterneck) Chabert	Rhinanthus borealis		4112695035	NHMD	0d1f9cee-7cb7-4d3a-a8c4-d2ca6edcd23b	cfe8e728-f715-4e3a-ab66-b69c7c22e0f6	Plantae	Tracheophyta	Magnoliopsida	Lamiales	Orobanchaceae	Rhinanthus	Rhinanthus groenlandicus		SPECIES	GL	Tugtotôq Island. Eastern part.		PRESENT		2e7df380-8356-4533-bcb3-5459e23c794e									1963-08-03	3	8	1963	6440637	3742382	PRESERVED_SPECIMEN	C	NHMD1198275	F.1370			CC_BY_4_0		Damsholt et al., Kell			2024-07-23 14:39:45	StillImage
Rhinanthus groenlandicus Chabert	Rhinanthus groenlandicus (Ostenf.) Chabert	Rhinanthus groenlandicus		3760456805	NHMD	0d1f9cee-7cb7-4d3a-a8c4-d2ca6edcd23b	d38803fa-5a35-4e71-9c8a-e60a9b8d7d83	Plantae	Tracheophyta	Magnoliopsida	Lamiales	Orobanchaceae	Rhinanthus	Rhinanthus groenlandicus		SPECIES	GL	Eqaluit v. Arsuk. Frederikshaab Distr.		PRESENT		2e7df380-8356-4533-bcb3-5459e23c794e									1937-09-11	11	9	1937	3742382	3742382	PRESERVED_SPECIMEN	C	NHMD836255	1639			CC_BY_4_0		Grøntved,, Johs.			2024-07-23 14:39:45	StillImage
Rhinanthus groenlandicus Chabert	Rhinanthus groenlandicus (Ostenf.) Chabert	Rhinanthus groenlandicum		3760456382	NHMD	0d1f9cee-7cb7-4d3a-a8c4-d2ca6edcd23b	e2d51783-556f-4212-9245-2573077a836a	Plantae	Tracheophyta	Magnoliopsida	Lamiales	Orobanchaceae	Rhinanthus	Rhinanthus groenlandicus		SPECIES	GL	unknown:missing		PRESENT		2e7df380-8356-4533-bcb3-5459e23c794e									1856			1856	3742382	3742382	PRESERVED_SPECIMEN	C	NHMD836236				CC_BY_4_0		Tietzen,, Mission			2024-07-23 14:39:45	StillImage	TAXON_MATCH_FUZZY
Rhinanthus groenlandicus Chabert	Rhinanthus borealis (Sterneck) Chabert	Rhinanthus borealis		3760465512	NHMD	0d1f9cee-7cb7-4d3a-a8c4-d2ca6edcd23b	f8777ee0-8b94-4ca0-a762-5a419df4ec64	Plantae	Tracheophyta	Magnoliopsida	Lamiales	Orobanchaceae	Rhinanthus	Rhinanthus groenlandicus		SPECIES	GL	Narssarssuaq Airbase.		PRESENT		2e7df380-8356-4533-bcb3-5459e23c794e									1955-07-21	21	7	1955	6440637	3742382	PRESERVED_SPECIMEN	C	NHMD836583				CC_BY_4_0		Andersen,, H.			2024-07-23 14:39:46	StillImage
Rhinanthus groenlandicus Chabert	Rhinanthus borealis (Sterneck) Chabert	Rhinanthus borealis		3990393190	NHMD	0d1f9cee-7cb7-4d3a-a8c4-d2ca6edcd23b	1645f6b2-b031-4128-b1a2-4d2cc013db8c	Plantae	Tracheophyta	Magnoliopsida	Lamiales	Orobanchaceae	Rhinanthus	Rhinanthus groenlandicus		SPECIES	GL	Qagssiarssuk i Igalikofjord.		PRESENT		2e7df380-8356-4533-bcb3-5459e23c794e									1902-07-28	28	7	1902	6440637	3742382	PRESERVED_SPECIMEN	C	NHMD836535				CC_BY_4_0		Meldorf, Gustav			2024-07-23 14:39:44	StillImage
Rhinanthus groenlandicus Chabert	Rhinanthus borealis (Sterneck) Chabert	Rhinanthus borealis		3990381305	NHMD	0d1f9cee-7cb7-4d3a-a8c4-d2ca6edcd23b	46b795ae-88a9-4c90-b2b3-eeaf689b15a5	Plantae	Tracheophyta	Magnoliopsida	Lamiales	Orobanchaceae	Rhinanthus	Rhinanthus groenlandicus		SPECIES	GL	Itivdleq i Tunugdliarfik Fjord I Pilekrat i Indhegningen c. Mørke Højblade.		PRESENT		2e7df380-8356-4533-bcb3-5459e23c794e									1953-07-12	12	7	1953	6440637	3742382	PRESERVED_SPECIMEN	C	NHMD836537				CC_BY_4_0		Grøntved, Johannes			2024-07-23 14:39:44	StillImage
Rhinanthus groenlandicus Chabert	Rhinanthus groenlandicus (Ostenf.) Chabert	Rhinanthus groenlandicus		4112688407	NHMD	0d1f9cee-7cb7-4d3a-a8c4-d2ca6edcd23b	54e59c7a-cb25-4fce-94d1-8054dbe69682	Plantae	Tracheophyta	Magnoliopsida	Lamiales	Orobanchaceae	Rhinanthus	Rhinanthus groenlandicus		SPECIES	GL	Narssaq (Nordproven): Ind* Skrænt langs Baadehavnen (mellem Elvens Udlob og Udstedsbestymboligen*).		PRESENT		2e7df380-8356-4533-bcb3-5459e23c794e									1900-07-17	17	7	1900	3742382	3742382	PRESERVED_SPECIMEN	C	NHMD1198289				CC_BY_4_0		Meldorf, Gustav			2024-07-23 14:39:44	StillImage
Rhinanthus groenlandicus Chabert	Rhinanthus borealis (Sterneck) Chabert	Rhinanthus borealis		3760456646	NHMD	0d1f9cee-7cb7-4d3a-a8c4-d2ca6edcd23b	56174326-94ae-417b-8da7-ce8875b64292	Plantae	Tracheophyta	Magnoliopsida	Lamiales	Orobanchaceae	Rhinanthus	Rhinanthus groenlandicus		SPECIES	GL	Lavt pilekrat ca. 1 km vest for Qagssiarssuk.		PRESENT		2e7df380-8356-4533-bcb3-5459e23c794e									1962-07-13	13	7	1962	6440637	3742382	PRESERVED_SPECIMEN	C	NHMD836551	2155			CC_BY_4_0		Fredskild, Bent			2024-07-23 14:39:44	StillImage
Rhinanthus groenlandicus Chabert	Rhinanthus borealis (Sterneck) Chabert	Rhinanthus borealis		4112686467	NHMD	0d1f9cee-7cb7-4d3a-a8c4-d2ca6edcd23b	57ca050d-fee5-4323-a034-b6984a03183c	Plantae	Tracheophyta	Magnoliopsida	Lamiales	Orobanchaceae	Rhinanthus	Rhinanthus groenlandicus		SPECIES	GL	E Groenlandia. Amadaset*. In locis graminosis Igaliko.		PRESENT		2e7df380-8356-4533-bcb3-5459e23c794e									1828-08		8	1828	6440637	3742382	PRESERVED_SPECIMEN	C	NHMD836512				CC_BY_4_0		Vahl, J.			2024-07-23 14:39:44	StillImage
Rhinanthus groenlandicus Chabert	Rhinanthus borealis (Sterneck) Chabert	Rhinanthus borealis		3990390433	NHMD	0d1f9cee-7cb7-4d3a-a8c4-d2ca6edcd23b	6550e931-701f-4a61-9de1-a1baf94ea18b	Plantae	Tracheophyta	Magnoliopsida	Lamiales	Orobanchaceae	Rhinanthus	Rhinanthus groenlandicus		SPECIES	GL	Kordlortok, langs Bæk. Tunugdliarfik Fjord.		PRESENT		2e7df380-8356-4533-bcb3-5459e23c794e									1937-07-21	21	7	1937	6440637	3742382	PRESERVED_SPECIMEN	C	NHMD836540	1644			CC_BY_4_0		Grøntved, Johannes			2024-07-23 14:39:44	StillImage
Rhinanthus groenlandicus Chabert	Rhinanthus groenlandicus (Ostenf.) Chabert	Rhinanthus groenlandicus		4112684600	NHMD	0d1f9cee-7cb7-4d3a-a8c4-d2ca6edcd23b	69cc1eb6-f347-45d1-9ee7-10e747e1d50b	Plantae	Tracheophyta	Magnoliopsida	Lamiales	Orobanchaceae	Rhinanthus	Rhinanthus groenlandicus		SPECIES	GL	unknown:missing		PRESENT		2e7df380-8356-4533-bcb3-5459e23c794e													3742382	3742382	PRESERVED_SPECIMEN	C	NHMD836520				CC_BY_4_0		Raben			2024-07-23 14:39:44	StillImage
Rhinanthus groenlandicus Chabert	Rhinanthus groenlandicus (Ostenf.) Chabert	Rhinanthus groenlandicum		3760457519	NHMD	0d1f9cee-7cb7-4d3a-a8c4-d2ca6edcd23b	7ad99256-2833-47ea-a918-b6bf31368a18	Plantae	Tracheophyta	Magnoliopsida	Lamiales	Orobanchaceae	Rhinanthus	Rhinanthus groenlandicus		SPECIES	GL	West Greenland. Kuanit, Arsuk.		PRESENT		2e7df380-8356-4533-bcb3-5459e23c794e													3742382	3742382	PRESERVED_SPECIMEN	C	NHMD836247	295			CC_BY_4_0		Lægaard,, Simon			2024-07-23 14:39:45	StillImage	TAXON_MATCH_FUZZY
Rhinanthus groenlandicus Chabert	Rhinanthus borealis (Sterneck) Chabert	Rhinanthus borealis		3760464978	NHMD	0d1f9cee-7cb7-4d3a-a8c4-d2ca6edcd23b	bfe8d380-19db-41fd-ab46-7c8e378afc6c	Plantae	Tracheophyta	Magnoliopsida	Lamiales	Orobanchaceae	Rhinanthus	Rhinanthus groenlandicus		SPECIES	GL	In locis graminosis Igdlorpait, Ikarisarsoak.		PRESENT		2e7df380-8356-4533-bcb3-5459e23c794e									1829-07		7	1829	6440637	3742382	PRESERVED_SPECIMEN	C	NHMD836591				CC_BY_4_0		Prikket,, J.			2024-07-23 14:39:45	StillImage
Rhinanthus groenlandicus Chabert	Rhinanthus minor subsp. borealis (Sterneck) P.D.Sell	Rhinanthus minor subsp. borealis		3760457979	NHMD	0d1f9cee-7cb7-4d3a-a8c4-d2ca6edcd23b	c9ba59ac-d589-4e3b-9fea-3c6934c6d751	Plantae	Tracheophyta	Magnoliopsida	Lamiales	Orobanchaceae	Rhinanthus	Rhinanthus groenlandicus	borealis	SUBSPECIES	GL	South Greenland. Narssaq district, Qagssiarssuk.		PRESENT		2e7df380-8356-4533-bcb3-5459e23c794e									1978-07-28	28	7	1978	3742133	3742382	PRESERVED_SPECIMEN	C	NHMD836584	1377			CC_BY_4_0		Holt,, Sune			2024-07-23 14:39:45	StillImage
Rhinanthus groenlandicus Chabert	Rhinanthus borealis (Sterneck) Chabert	Rhinanthus borealis		3760465130	NHMD	0d1f9cee-7cb7-4d3a-a8c4-d2ca6edcd23b	cc74f52a-cbed-4588-b1e4-66e132730f90	Plantae	Tracheophyta	Magnoliopsida	Lamiales	Orobanchaceae	Rhinanthus	Rhinanthus groenlandicus		SPECIES	GL	Head of Amitsuarssuk Fjord.		PRESENT		2e7df380-8356-4533-bcb3-5459e23c794e									1974-07-02	2	7	1974	6440637	3742382	PRESERVED_SPECIMEN	C	NHMD836572				CC_BY_4_0		Jacobsen,, Niels			2024-07-23 14:39:45	StillImage
Rhinanthus groenlandicus Chabert	Rhinanthus groenlandicus (Ostenf.) Chabert	Rhinanthus groenlandicum		3760462024	NHMD	0d1f9cee-7cb7-4d3a-a8c4-d2ca6edcd23b	d2ec9717-ed49-4acc-9f30-d8ee6c2e40b1	Plantae	Tracheophyta	Magnoliopsida	Lamiales	Orobanchaceae	Rhinanthus	Rhinanthus groenlandicus		SPECIES	GL	Sydøst- Grønland. Bunden af Lindenows Fjord: NoraKyst.		PRESENT		2e7df380-8356-4533-bcb3-5459e23c794e									1932-09-12	12	9	1932	3742382	3742382	PRESERVED_SPECIMEN	C	NHMD836198	964			CC_BY_4_0		Bøgvad,, Rich.			2024-07-23 14:39:45	StillImage	TAXON_MATCH_FUZZY
Rhinanthus groenlandicus Chabert	Rhinanthus groenlandicus (Ostenf.) Chabert	Rhinanthus groenlandicus		3760458936	NHMD	0d1f9cee-7cb7-4d3a-a8c4-d2ca6edcd23b	db885f26-23a5-447e-88c9-78a80a953b26	Plantae	Tracheophyta	Magnoliopsida	Lamiales	Orobanchaceae	Rhinanthus	Rhinanthus groenlandicus		SPECIES	GL	Groenl. occ. Melgait.		PRESENT		2e7df380-8356-4533-bcb3-5459e23c794e									1927-07-27	27	7	1927	3742382	3742382	PRESERVED_SPECIMEN	C	NHMD836276				CC_BY_4_0		Hansen,, Poul			2024-07-23 14:39:45	StillImage
Rhinanthus groenlandicus Chabert	Rhinanthus borealis (Sterneck) Chabert	Rhinanthus borealis		3760467284	NHMD	0d1f9cee-7cb7-4d3a-a8c4-d2ca6edcd23b	e2722a70-62a6-496a-bfee-4802dd7a24c4	Plantae	Tracheophyta	Magnoliopsida	Lamiales	Orobanchaceae	Rhinanthus	Rhinanthus groenlandicus		SPECIES	GL	Kûgssuaq.		PRESENT		2e7df380-8356-4533-bcb3-5459e23c794e									1964-07-14	14	7	1964	6440637	3742382	PRESERVED_SPECIMEN	C	NHMD836566	64-1636			CC_BY_4_0		Hansen,, Carlo			2024-07-23 14:39:46	StillImage
Rhinanthus groenlandicus Chabert	Rhinanthus groenlandicus (Ostenf.) Chabert	Rhinanthus groenlandicus		3760458873	NHMD	0d1f9cee-7cb7-4d3a-a8c4-d2ca6edcd23b	e3419a3d-9398-4c2e-8d8e-1c6cb22a5c22	Plantae	Tracheophyta	Magnoliopsida	Lamiales	Orobanchaceae	Rhinanthus	Rhinanthus groenlandicus		SPECIES	GL	Lilleelv, the head of Kangerdluarssuk.		PRESENT		2e7df380-8356-4533-bcb3-5459e23c794e									1974-07-20	20	7	1974	3742382	3742382	PRESERVED_SPECIMEN	C	NHMD836193	745/G.B.U.5702			CC_BY_4_0		Feilberg,, Jon			2024-07-23 14:39:46	StillImage
Rhinanthus groenlandicus Chabert	Rhinanthus groenlandicus (Ostenf.) Chabert	Rhinanthus groenlandicus		3760464509	NHMD	0d1f9cee-7cb7-4d3a-a8c4-d2ca6edcd23b	e6f51a1f-6d01-46d5-9a33-876bb96e0864	Plantae	Tracheophyta	Magnoliopsida	Lamiales	Orobanchaceae	Rhinanthus	Rhinanthus groenlandicus		SPECIES	GL	Eggers Ø, Itivdleq.		PRESENT		2e7df380-8356-4533-bcb3-5459e23c794e									1966-07-27	27	7	1966	3742382	3742382	PRESERVED_SPECIMEN	C	NHMD836182	66-1473			CC_BY_4_0		Gravesen,, Palle			2024-07-23 14:39:46	StillImage
Rhinanthus groenlandicus Chabert	Rhinanthus groenlandicus (Ostenf.) Chabert	Rhinanthus groenlandicus		3760457815	NHMD	0d1f9cee-7cb7-4d3a-a8c4-d2ca6edcd23b	ed8d87a0-f0a3-4677-a534-de3c192fcc61	Plantae	Tracheophyta	Magnoliopsida	Lamiales	Orobanchaceae	Rhinanthus	Rhinanthus groenlandicus		SPECIES	GL	Groenl. Occid. ca Neria. Naussut (mataussak) panertumítok Orpigkat akornáne Neriame. Neria.		PRESENT		2e7df380-8356-4533-bcb3-5459e23c794e									1931-07-10	10	7	1931	3742382	3742382	PRESERVED_SPECIMEN	C	NHMD836256				CC_BY_4_0		Eugenius,, J.			2024-07-23 14:39:46	StillImage
Rhinanthus groenlandicus Chabert	Rhinanthus borealis (Sterneck) Chabert	Rhinanthus borealis		3990407303	NHMD	0d1f9cee-7cb7-4d3a-a8c4-d2ca6edcd23b	01bd7828-f444-43fe-a879-930876c0e2e3	Plantae	Tracheophyta	Magnoliopsida	Lamiales	Orobanchaceae	Rhinanthus	Rhinanthus groenlandicus		SPECIES	GL	Qagssiarssuk.		PRESENT		2e7df380-8356-4533-bcb3-5459e23c794e									1961-07		7	1961	6440637	3742382	PRESERVED_SPECIMEN	C	NHMD836531				CC_BY_4_0		Pedersen, Anfred			2024-07-23 14:39:43	StillImage
Rhinanthus groenlandicus Chabert	Rhinanthus groenlandicus (Ostenf.) Chabert	Rhinanthus groenlandicum		3760457682	NHMD	0d1f9cee-7cb7-4d3a-a8c4-d2ca6edcd23b	23ee2f4a-fd07-4a32-8b48-9aa3d5dee2f0	Plantae	Tracheophyta	Magnoliopsida	Lamiales	Orobanchaceae	Rhinanthus	Rhinanthus groenlandicus		SPECIES	GL	Sydøst- Grønland. Bræfjord i Ekek.		PRESENT		2e7df380-8356-4533-bcb3-5459e23c794e									1932-07-08	8	7	1932	3742382	3742382	PRESERVED_SPECIMEN	C	NHMD836199	31			CC_BY_4_0		Bøgvad,, Rich.			2024-07-23 14:39:44	StillImage	TAXON_MATCH_FUZZY
Rhinanthus groenlandicus Chabert	Rhinanthus groenlandicus (Ostenf.) Chabert	Rhinanthus groenlandicus		3760462453	NHMD	0d1f9cee-7cb7-4d3a-a8c4-d2ca6edcd23b	2563d324-6d68-4d6e-92f9-dc1b3991ac42	Plantae	Tracheophyta	Magnoliopsida	Lamiales	Orobanchaceae	Rhinanthus	Rhinanthus groenlandicus		SPECIES	GL	Kangerssuneq qingordleq: Ánivia.		PRESENT		2e7df380-8356-4533-bcb3-5459e23c794e									1966-07-08	8	7	1966	3742382	3742382	PRESERVED_SPECIMEN	C	NHMD836176				CC_BY_4_0		Gravesen,, Palle			2024-07-23 14:39:44	StillImage
Rhinanthus groenlandicus Chabert	Rhinanthus groenlandicus (Ostenf.) Chabert	Rhinanthus groenlandicum		3760466179	NHMD	0d1f9cee-7cb7-4d3a-a8c4-d2ca6edcd23b	2c9be911-3764-405c-a5c7-df5c045cef87	Plantae	Tracheophyta	Magnoliopsida	Lamiales	Orobanchaceae	Rhinanthus	Rhinanthus groenlandicus		SPECIES	GL	Ilua.		PRESENT		2e7df380-8356-4533-bcb3-5459e23c794e									1888			1888	3742382	3742382	PRESERVED_SPECIMEN	C	NHMD836208				CC_BY_4_0		Lundholm,, El.			2024-07-23 14:39:44	StillImage	TAXON_MATCH_FUZZY
Rhinanthus groenlandicus Chabert	Rhinanthus groenlandicus (Ostenf.) Chabert	Rhinanthus groenlandicum		3760457776	NHMD	0d1f9cee-7cb7-4d3a-a8c4-d2ca6edcd23b	2fb92d9d-878e-4e2c-9c9d-e0c04669d789	Plantae	Tracheophyta	Magnoliopsida	Lamiales	Orobanchaceae	Rhinanthus	Rhinanthus groenlandicus		SPECIES	GL	Maukarneq.		PRESENT		2e7df380-8356-4533-bcb3-5459e23c794e									1964-08-08	8	8	1964	3742382	3742382	PRESERVED_SPECIMEN	C	NHMD836230	64-1764			CC_BY_4_0		Hansen,, Carlo			2024-07-23 14:39:44	StillImage	TAXON_MATCH_FUZZY
Rhinanthus groenlandicus Chabert	Rhinanthus groenlandicus (Ostenf.) Chabert	Rhinanthus groenlandicus		3760459031	NHMD	0d1f9cee-7cb7-4d3a-a8c4-d2ca6edcd23b	31a9930f-bf4f-4ebc-9a21-b79597263638	Plantae	Tracheophyta	Magnoliopsida	Lamiales	Orobanchaceae	Rhinanthus	Rhinanthus groenlandicus		SPECIES	GL	Pr. Chr. Sund: Igdlorssuit.		PRESENT		2e7df380-8356-4533-bcb3-5459e23c794e									1966-07-20	20	7	1966	3742382	3742382	PRESERVED_SPECIMEN	C	NHMD836187	66-1952			CC_BY_4_0		Gravesen,, Palle			2024-07-23 14:39:44	StillImage
Rhinanthus groenlandicus Chabert	Rhinanthus groenlandicus (Ostenf.) Chabert	Rhinanthus groenlandicus		3990405143	NHMD	0d1f9cee-7cb7-4d3a-a8c4-d2ca6edcd23b	36880824-b302-4cd4-8f63-3104d6984dfc	Plantae	Tracheophyta	Magnoliopsida	Lamiales	Orobanchaceae	Rhinanthus	Rhinanthus groenlandicus		SPECIES	GL	West Greenland. Julianehaab Distr.: Vicinity of Julianehaab, common in open willow scrub.		PRESENT		2e7df380-8356-4533-bcb3-5459e23c794e									1940-09-07	7	9	1940	3742382	3742382	PRESERVED_SPECIMEN	C	NHMD836500	8137			CC_BY_4_0		Porsild, A.			2024-07-23 14:39:44	StillImage
Rhinanthus groenlandicus Chabert	Rhinanthus groenlandicus (Ostenf.) Chabert	Rhinanthus groenlandicus		3760459617	NHMD	0d1f9cee-7cb7-4d3a-a8c4-d2ca6edcd23b	3dfdceea-8b24-48af-9c94-3f8580ac20ad	Plantae	Tracheophyta	Magnoliopsida	Lamiales	Orobanchaceae	Rhinanthus	Rhinanthus groenlandicus		SPECIES	GL	Eggers Ø, Itivdleq.		PRESENT		2e7df380-8356-4533-bcb3-5459e23c794e									1966-07-27	27	7	1966	3742382	3742382	PRESERVED_SPECIMEN	C	NHMD836184	66-1472			CC_BY_4_0		Gravesen,, Palle			2024-07-23 14:39:44	StillImage
Rhinanthus groenlandicus Chabert	Rhinanthus borealis (Sterneck) Chabert	Rhinanthus borealis		3990379145	NHMD	0d1f9cee-7cb7-4d3a-a8c4-d2ca6edcd23b	42fcd32a-101a-4cfa-9be3-126eacc460df	Plantae	Tracheophyta	Magnoliopsida	Lamiales	Orobanchaceae	Rhinanthus	Rhinanthus groenlandicus		SPECIES	GL	Syd-Grønl. S. f. Kiagtût, Tunugdliarfik-Fjord.		PRESENT		2e7df380-8356-4533-bcb3-5459e23c794e									1925-08-10	10	8	1925	6440637	3742382	PRESERVED_SPECIMEN	C	NHMD836546				CC_BY_4_0		Porsild et al., A.E.			2024-07-23 14:39:44	StillImage
Rhinanthus groenlandicus Chabert	Rhinanthus groenlandicus (Ostenf.) Chabert	Rhinanthus groenlandicus		3760463070	NHMD	0d1f9cee-7cb7-4d3a-a8c4-d2ca6edcd23b	5530479a-0fef-4f18-8c36-595ef610101a	Plantae	Tracheophyta	Magnoliopsida	Lamiales	Orobanchaceae	Rhinanthus	Rhinanthus groenlandicus		SPECIES	GL	Kangerdluarssukasik.		PRESENT		2e7df380-8356-4533-bcb3-5459e23c794e									1965-08-14	14	8	1965	3742382	3742382	PRESERVED_SPECIMEN	C	NHMD836261	65-3205			CC_BY_4_0		Lægaard,, Simon			2024-07-23 14:39:44	StillImage
Rhinanthus groenlandicus Chabert	Rhinanthus groenlandicus (Ostenf.) Chabert	Rhinanthus groenlandicum		3760460353	NHMD	0d1f9cee-7cb7-4d3a-a8c4-d2ca6edcd23b	5b68a4b6-7698-4f77-a385-4541de0bd013	Plantae	Tracheophyta	Magnoliopsida	Lamiales	Orobanchaceae	Rhinanthus	Rhinanthus groenlandicus		SPECIES	GL	Julianehåb.		PRESENT		2e7df380-8356-4533-bcb3-5459e23c794e													3742382	3742382	PRESERVED_SPECIMEN	C	NHMD836207				CC_BY_4_0		Herb., E.			2024-07-23 14:39:44	StillImage	TAXON_MATCH_FUZZY
Rhinanthus groenlandicus Chabert	Rhinanthus groenlandicus (Ostenf.) Chabert	Rhinanthus groenlandicus		4112686663	NHMD	0d1f9cee-7cb7-4d3a-a8c4-d2ca6edcd23b	68c40c91-0668-4a37-a309-c10c2c28cca1	Plantae	Tracheophyta	Magnoliopsida	Lamiales	Orobanchaceae	Rhinanthus	Rhinanthus groenlandicus		SPECIES	GL	Groenl. austr.: Ivigtut.		PRESENT		2e7df380-8356-4533-bcb3-5459e23c794e									1889			1889	3742382	3742382	PRESERVED_SPECIMEN	C	NHMD1198298				CC_BY_4_0		Hartz, N.			2024-07-23 14:39:44	StillImage
Rhinanthus groenlandicus Chabert	Rhinanthus borealis (Sterneck) Chabert	Rhinanthus borealis		4112685758	NHMD	0d1f9cee-7cb7-4d3a-a8c4-d2ca6edcd23b	73178430-18e2-4ff5-a427-aa5915dfed2a	Plantae	Tracheophyta	Magnoliopsida	Lamiales	Orobanchaceae	Rhinanthus	Rhinanthus groenlandicus		SPECIES	GL	Sydøst-Grønland. Qáqarssuaq Sundet* Nordside.		PRESENT		2e7df380-8356-4533-bcb3-5459e23c794e									1932-10-01	1	10	1932	6440637	3742382	PRESERVED_SPECIMEN	C	NHMD836571	1242			CC_BY_4_0		Bøgvad, Richard			2024-07-23 14:39:44	StillImage
Rhinanthus groenlandicus Chabert	Rhinanthus groenlandicus (Ostenf.) Chabert	Rhinanthus groenlandicus		3760467613	NHMD	0d1f9cee-7cb7-4d3a-a8c4-d2ca6edcd23b	8f9c537c-9e90-4e32-b4eb-ed6993a5ece1	Plantae	Tracheophyta	Magnoliopsida	Lamiales	Orobanchaceae	Rhinanthus	Rhinanthus groenlandicus		SPECIES	GL	Amitsuarssuk.		PRESENT		2e7df380-8356-4533-bcb3-5459e23c794e									1967-08-06	6	8	1967	3742382	3742382	PRESERVED_SPECIMEN	C	NHMD836174	67-417			CC_BY_4_0		Hansen,, Carlo			2024-07-23 14:39:45	StillImage
Rhinanthus groenlandicus Chabert	Rhinanthus borealis (Sterneck) Chabert	Rhinanthus borealis		3760459043	NHMD	0d1f9cee-7cb7-4d3a-a8c4-d2ca6edcd23b	a5d9ea82-0eef-4871-9637-423942a4b560	Plantae	Tracheophyta	Magnoliopsida	Lamiales	Orobanchaceae	Rhinanthus	Rhinanthus groenlandicus		SPECIES	GL	In locis graminosis Nennese.		PRESENT		2e7df380-8356-4533-bcb3-5459e23c794e									1829-07		7	1829	6440637	3742382	PRESERVED_SPECIMEN	C	NHMD836590				CC_BY_4_0		Vahl,, J.			2024-07-23 14:39:45	StillImage
Rhinanthus groenlandicus Chabert	Rhinanthus borealis (Sterneck) Chabert	Rhinanthus borealis		3760462000	NHMD	0d1f9cee-7cb7-4d3a-a8c4-d2ca6edcd23b	aa91d727-86c0-4b70-be81-4ba081bfc915	Plantae	Tracheophyta	Magnoliopsida	Lamiales	Orobanchaceae	Rhinanthus	Rhinanthus groenlandicus		SPECIES	GL	Narssarssuaq.		PRESENT		2e7df380-8356-4533-bcb3-5459e23c794e									1947-07-22	22	7	1947	6440637	3742382	PRESERVED_SPECIMEN	C	NHMD836573				CC_BY_4_0		Sørensen, Thorvald			2024-07-23 14:39:45	StillImage
Rhinanthus groenlandicus Chabert	Rhinanthus groenlandicus (Ostenf.) Chabert	Rhinanthus groenlandicus		4112696787	NHMD	0d1f9cee-7cb7-4d3a-a8c4-d2ca6edcd23b	c0769cf9-09c0-44e1-bce7-62caf3e69ece	Plantae	Tracheophyta	Magnoliopsida	Lamiales	Orobanchaceae	Rhinanthus	Rhinanthus groenlandicus		SPECIES	GL	Groenl. austr.: Kingua Neria.		PRESENT		2e7df380-8356-4533-bcb3-5459e23c794e									1889			1889	3742382	3742382	PRESERVED_SPECIMEN	C	NHMD836243				CC_BY_4_0		Hartz, N.			2024-07-23 14:39:45	StillImage
Rhinanthus groenlandicus Chabert	Rhinanthus groenlandicus (Ostenf.) Chabert	Rhinanthus groenlandicus		3760458843	NHMD	0d1f9cee-7cb7-4d3a-a8c4-d2ca6edcd23b	c09250ab-ec7e-4908-9681-8b5d21f76004	Plantae	Tracheophyta	Magnoliopsida	Lamiales	Orobanchaceae	Rhinanthus	Rhinanthus groenlandicus		SPECIES	GL	Pamiagdluk: Kûngmiut.		PRESENT		2e7df380-8356-4533-bcb3-5459e23c794e									1967-07-03	3	7	1967	3742382	3742382	PRESERVED_SPECIMEN	C	NHMD836181	67-736			CC_BY_4_0		Hansen,, Carlo			2024-07-23 14:39:45	StillImage
Rhinanthus groenlandicus Chabert	Rhinanthus groenlandicus (Ostenf.) Chabert	Rhinanthus groenlandicum		3760464940	NHMD	0d1f9cee-7cb7-4d3a-a8c4-d2ca6edcd23b	dd26199e-1cfa-441e-ac17-a195499e1a19	Plantae	Tracheophyta	Magnoliopsida	Lamiales	Orobanchaceae	Rhinanthus	Rhinanthus groenlandicus		SPECIES	GL	Christian IVs Ø. Qasigissat nûa at the western end.		PRESENT		2e7df380-8356-4533-bcb3-5459e23c794e									1964-07-23	23	7	1964	3742382	3742382	PRESERVED_SPECIMEN	C	NHMD836227	64-733			CC_BY_4_0		Hansen,, Carlo			2024-07-23 14:39:45	StillImage	TAXON_MATCH_FUZZY
Rhinanthus groenlandicus Chabert	Rhinanthus borealis (Sterneck) Chabert	Rhinanthus borealis		3990385457	NHMD	0d1f9cee-7cb7-4d3a-a8c4-d2ca6edcd23b	e208d217-366b-4903-b5a1-d4f9f2f8c500	Plantae	Tracheophyta	Magnoliopsida	Lamiales	Orobanchaceae	Rhinanthus	Rhinanthus groenlandicus		SPECIES	GL	Igaliko i Krat.		PRESENT		2e7df380-8356-4533-bcb3-5459e23c794e									1937-08-03	3	8	1937	6440637	3742382	PRESERVED_SPECIMEN	C	NHMD836538	1645			CC_BY_4_0		Grøntved, Johannes			2024-07-23 14:39:45	StillImage
Rhinanthus groenlandicus Chabert	Rhinanthus groenlandicus (Ostenf.) Chabert	Rhinanthus groenlandicus		4112697246	NHMD	0d1f9cee-7cb7-4d3a-a8c4-d2ca6edcd23b	e67c6dfb-ed0e-464b-b2c5-ee2c8bc85732	Plantae	Tracheophyta	Magnoliopsida	Lamiales	Orobanchaceae	Rhinanthus	Rhinanthus groenlandicus		SPECIES	GL	West Greenland. Arsuk fjord.		PRESENT		2e7df380-8356-4533-bcb3-5459e23c794e									1946-07-11	11	7	1946	3742382	3742382	PRESERVED_SPECIMEN	C	NHMD836245	771			CC_BY_4_0		Böcher, Tyge			2024-07-23 14:39:45	StillImage
Rhinanthus groenlandicus Chabert	Rhinanthus groenlandicus (Ostenf.) Chabert	Rhinanthus groenlandicus		4112697272	NHMD	0d1f9cee-7cb7-4d3a-a8c4-d2ca6edcd23b	e9058e8b-e827-4520-b11b-808595433cbe	Plantae	Tracheophyta	Magnoliopsida	Lamiales	Orobanchaceae	Rhinanthus	Rhinanthus groenlandicus		SPECIES	GL	West-Greenland. Grønnedal, Arsuk Fjord.		PRESENT		2e7df380-8356-4533-bcb3-5459e23c794e									1946-07-09	9	7	1946	3742382	3742382	PRESERVED_SPECIMEN	C	NHMD1198231	772			CC_BY_4_0		Böcher, Tyge			2024-07-23 14:39:45	StillImage
Rhinanthus groenlandicus Chabert	Rhinanthus groenlandicus (Ostenf.) Chabert	Rhinanthus groenlandicum		3760459469	NHMD	0d1f9cee-7cb7-4d3a-a8c4-d2ca6edcd23b	efff4085-ccfe-43a3-8699-8539b67f8424	Plantae	Tracheophyta	Magnoliopsida	Lamiales	Orobanchaceae	Rhinanthus	Rhinanthus groenlandicus		SPECIES	GL	Øst Gróndland, Tersisak paa Christian IVs Ø.		PRESENT		2e7df380-8356-4533-bcb3-5459e23c794e									1881-09-05	5	9	1881	3742382	3742382	PRESERVED_SPECIMEN	C	NHMD836206				CC_BY_4_0		Sylow, Poul			2024-07-23 14:39:45	StillImage	TAXON_MATCH_FUZZY
Rhinanthus groenlandicus Chabert	Rhinanthus groenlandicus (Ostenf.) Chabert	Rhinanthus groenlandicum		3760457127	NHMD	0d1f9cee-7cb7-4d3a-a8c4-d2ca6edcd23b	079831f1-6cc6-46ef-919c-f3b3d0bff242	Plantae	Tracheophyta	Magnoliopsida	Lamiales	Orobanchaceae	Rhinanthus	Rhinanthus groenlandicus		SPECIES	GL	Fiskenæsset distr.: Majoraríssap ilua, at the northeast end of the lake.		PRESENT		2e7df380-8356-4533-bcb3-5459e23c794e									1971-08-02	2	8	1971	3742382	3742382	PRESERVED_SPECIMEN	C	NHMD836238	G.B.U2961			CC_BY_4_0		Andersen,, Henrik			2024-07-23 14:39:43	StillImage	TAXON_MATCH_FUZZY
Rhinanthus groenlandicus Chabert	Rhinanthus groenlandicus (Ostenf.) Chabert	Rhinanthus groenlandicus		3760460779	NHMD	0d1f9cee-7cb7-4d3a-a8c4-d2ca6edcd23b	0e38fac1-466a-49b0-80b1-e23d3baafad0	Plantae	Tracheophyta	Magnoliopsida	Lamiales	Orobanchaceae	Rhinanthus	Rhinanthus groenlandicus		SPECIES	GL	Sydøst-Grønland. Tiningnertôq.		PRESENT		2e7df380-8356-4533-bcb3-5459e23c794e									1931			1931	3742382	3742382	PRESERVED_SPECIMEN	C	NHMD836195	44			CC_BY_4_0		Rasmussen,, Knud			2024-07-23 14:39:44	StillImage
Rhinanthus groenlandicus Chabert	Rhinanthus groenlandicus (Ostenf.) Chabert	Rhinanthus groenlandicum		3760457315	NHMD	0d1f9cee-7cb7-4d3a-a8c4-d2ca6edcd23b	24e11714-da0d-4b07-b3aa-68645a8253ff	Plantae	Tracheophyta	Magnoliopsida	Lamiales	Orobanchaceae	Rhinanthus	Rhinanthus groenlandicus		SPECIES	GL	Tugtotôq Island. Central part.		PRESENT		2e7df380-8356-4533-bcb3-5459e23c794e									1963-07-27	27	7	1963	3742382	3742382	PRESERVED_SPECIMEN	C	NHMD836222	F.1588			CC_BY_4_0		Hansen,, Carlo			2024-07-23 14:39:44	StillImage	TAXON_MATCH_FUZZY
Rhinanthus groenlandicus Chabert	Rhinanthus borealis (Sterneck) Chabert	Rhinanthus borealis		3760462334	NHMD	0d1f9cee-7cb7-4d3a-a8c4-d2ca6edcd23b	26e85222-0cba-4e40-acf9-612e174b4c6a	Plantae	Tracheophyta	Magnoliopsida	Lamiales	Orobanchaceae	Rhinanthus	Rhinanthus groenlandicus		SPECIES	GL	Tasermiut, head of the fiord.		PRESENT		2e7df380-8356-4533-bcb3-5459e23c794e									1964-07-02	2	7	1964	6440637	3742382	PRESERVED_SPECIMEN	C	NHMD836561	64-945			CC_BY_4_0		Hansen,, Carlo			2024-07-23 14:39:44	StillImage
Rhinanthus groenlandicus Chabert	Rhinanthus groenlandicus (Ostenf.) Chabert	Rhinanthus groenlandicum		3760459587	NHMD	0d1f9cee-7cb7-4d3a-a8c4-d2ca6edcd23b	2c8b366b-3826-49fc-9945-edbac27ab315	Plantae	Tracheophyta	Magnoliopsida	Lamiales	Orobanchaceae	Rhinanthus	Rhinanthus groenlandicus		SPECIES	GL	Tugtotôq Island. Eastern part.		PRESENT		2e7df380-8356-4533-bcb3-5459e23c794e									1963-08-03	3	8	1963	3742382	3742382	PRESERVED_SPECIMEN	C	NHMD836213	F.1378			CC_BY_4_0		Damsholt,, Kell			2024-07-23 14:39:44	StillImage	TAXON_MATCH_FUZZY
Rhinanthus groenlandicus Chabert	Rhinanthus groenlandicus (Ostenf.) Chabert	Rhinanthus groenlandicus		3760459912	NHMD	0d1f9cee-7cb7-4d3a-a8c4-d2ca6edcd23b	3d5cf2bd-408e-41a7-ada4-ab4e91382aad	Plantae	Tracheophyta	Magnoliopsida	Lamiales	Orobanchaceae	Rhinanthus	Rhinanthus groenlandicus		SPECIES	GL	Narssarssuaq, Sermersoq, Julianehåb district.		PRESENT		2e7df380-8356-4533-bcb3-5459e23c794e									1975-07-22	22	7	1975	3742382	3742382	PRESERVED_SPECIMEN	C	NHMD836197	1199			CC_BY_4_0		Feilberg,, Jon			2024-07-23 14:39:44	StillImage
Rhinanthus groenlandicus Chabert	Rhinanthus groenlandicus (Ostenf.) Chabert	Rhinanthus groenlandicum		3760462821	NHMD	0d1f9cee-7cb7-4d3a-a8c4-d2ca6edcd23b	48db9032-b69b-4354-878d-2ecff16863d6	Plantae	Tracheophyta	Magnoliopsida	Lamiales	Orobanchaceae	Rhinanthus	Rhinanthus groenlandicus		SPECIES	GL	Skraaning i La af en Fjeldvæg paa Øen Timiutak (óstlige Ø) ved Sârdloq.		PRESENT		2e7df380-8356-4533-bcb3-5459e23c794e									1894-08-31	31	8	1894	3742382	3742382	PRESERVED_SPECIMEN	C	NHMD836210				CC_BY_4_0		Jessen,, A.			2024-07-23 14:39:44	StillImage	TAXON_MATCH_FUZZY
Rhinanthus groenlandicus Chabert	Rhinanthus groenlandicus (Ostenf.) Chabert	Rhinanthus groenlandicum		3760458377	NHMD	0d1f9cee-7cb7-4d3a-a8c4-d2ca6edcd23b	5c372cdd-66fe-4c2f-8c82-c56756bc9e25	Plantae	Tracheophyta	Magnoliopsida	Lamiales	Orobanchaceae	Rhinanthus	Rhinanthus groenlandicus		SPECIES	GL	Amitsoq: Qernertoq.		PRESENT		2e7df380-8356-4533-bcb3-5459e23c794e									1963-08-07	7	8	1963	3742382	3742382	PRESERVED_SPECIMEN	C	NHMD836201	A.1.			CC_BY_4_0		Gormsen,, Keld			2024-07-23 14:39:44	StillImage	TAXON_MATCH_FUZZY
Rhinanthus groenlandicus Chabert	Rhinanthus borealis (Sterneck) Chabert	Rhinanthus borealis		4112686834	NHMD	0d1f9cee-7cb7-4d3a-a8c4-d2ca6edcd23b	734067e9-f88d-479c-85e1-84e23321ce98	Plantae	Tracheophyta	Magnoliopsida	Lamiales	Orobanchaceae	Rhinanthus	Rhinanthus groenlandicus		SPECIES	GL	Head of Kangerdluarssuk.		PRESENT		2e7df380-8356-4533-bcb3-5459e23c794e									1974-07-04	4	7	1974	6440637	3742382	PRESERVED_SPECIMEN	C	NHMD836510				CC_BY_4_0		Jacobsen, Niels			2024-07-23 14:39:45	StillImage
Rhinanthus groenlandicus Chabert	Rhinanthus groenlandicus (Ostenf.) Chabert	Rhinanthus groenlandicus		3760458193	NHMD	0d1f9cee-7cb7-4d3a-a8c4-d2ca6edcd23b	7c7da772-8d06-40bd-9b6f-f3caf6e2f85b	Plantae	Tracheophyta	Magnoliopsida	Lamiales	Orobanchaceae	Rhinanthus	Rhinanthus groenlandicus		SPECIES	GL	Nûp Kangerdlua: Niaqornârssuk.		PRESENT		2e7df380-8356-4533-bcb3-5459e23c794e									1966-08-11	11	8	1966	3742382	3742382	PRESERVED_SPECIMEN	C	NHMD836185	66-2080			CC_BY_4_0		Gravesen,, Palle			2024-07-23 14:39:45	StillImage
Rhinanthus groenlandicus Chabert	Rhinanthus borealis (Sterneck) Chabert	Rhinanthus borealis		3760462800	NHMD	0d1f9cee-7cb7-4d3a-a8c4-d2ca6edcd23b	8ba309d5-beb3-48b3-8ba8-a7e8f0e1e691	Plantae	Tracheophyta	Magnoliopsida	Lamiales	Orobanchaceae	Rhinanthus	Rhinanthus groenlandicus		SPECIES	GL	Tasermiut, head of the fiord.		PRESENT		2e7df380-8356-4533-bcb3-5459e23c794e									1964-07-02	2	7	1964	6440637	3742382	PRESERVED_SPECIMEN	C	NHMD836562	64-1786			CC_BY_4_0		Hansen,, Carlo			2024-07-23 14:39:45	StillImage
Rhinanthus groenlandicus Chabert	Rhinanthus groenlandicus (Ostenf.) Chabert	Rhinanthus groenlandicus		4112687203	NHMD	0d1f9cee-7cb7-4d3a-a8c4-d2ca6edcd23b	915346e9-0570-460b-bee4-fb7e767978f6	Plantae	Tracheophyta	Magnoliopsida	Lamiales	Orobanchaceae	Rhinanthus	Rhinanthus groenlandicus		SPECIES	GL	Tasermiut, head of the fiord.		PRESENT		2e7df380-8356-4533-bcb3-5459e23c794e									1964-07-02	2	7	1964	3742382	3742382	PRESERVED_SPECIMEN	C	NHMD836506	64-1832			CC_BY_4_0		Hansen et al., Carlo			2024-07-23 14:39:45	StillImage
Rhinanthus groenlandicus Chabert	Rhinanthus groenlandicus (Ostenf.) Chabert	Rhinanthus groenlandicus		4112696672	NHMD	0d1f9cee-7cb7-4d3a-a8c4-d2ca6edcd23b	b7eeb248-8644-4437-9be1-8692329340c7	Plantae	Tracheophyta	Magnoliopsida	Lamiales	Orobanchaceae	Rhinanthus	Rhinanthus groenlandicus		SPECIES	GL	Pr. Kagssimiut.		PRESENT		2e7df380-8356-4533-bcb3-5459e23c794e									1890-08-08	8	8	1890	3742382	3742382	PRESERVED_SPECIMEN	C	NHMD1198228				CC_BY_4_0		Lassen, H.			2024-07-23 14:39:45	StillImage
Rhinanthus groenlandicus Chabert	Rhinanthus groenlandicus (Ostenf.) Chabert	Rhinanthus groenlandicum		3760465471	NHMD	0d1f9cee-7cb7-4d3a-a8c4-d2ca6edcd23b	c69d309b-63e9-4590-bd8e-b8b5cffb4df4	Plantae	Tracheophyta	Magnoliopsida	Lamiales	Orobanchaceae	Rhinanthus	Rhinanthus groenlandicus		SPECIES	GL	Amitsoq: Qernertoq.		PRESENT		2e7df380-8356-4533-bcb3-5459e23c794e									1963-08-07	7	8	1963	3742382	3742382	PRESERVED_SPECIMEN	C	NHMD836200	A.4			CC_BY_4_0		Gormsen,, Keld			2024-07-23 14:39:45	StillImage	TAXON_MATCH_FUZZY
Rhinanthus groenlandicus Chabert	Rhinanthus borealis (Sterneck) Chabert	Rhinanthus borealis		3990404828	NHMD	0d1f9cee-7cb7-4d3a-a8c4-d2ca6edcd23b	db960919-6d99-44be-b524-73c62e1d8e24	Plantae	Tracheophyta	Magnoliopsida	Lamiales	Orobanchaceae	Rhinanthus	Rhinanthus groenlandicus		SPECIES	GL	Tunugdliarfik: Qingua.		PRESENT		2e7df380-8356-4533-bcb3-5459e23c794e									1962-07-13	13	7	1962	6440637	3742382	PRESERVED_SPECIMEN	C	NHMD796706				CC_BY_4_0		Hansen et al., Kjeld			2024-07-23 14:39:46	StillImage
Rhinanthus groenlandicus Chabert	Rhinanthus groenlandicus (Ostenf.) Chabert	Rhinanthus groenlandicus		4112692068	NHMD	0d1f9cee-7cb7-4d3a-a8c4-d2ca6edcd23b	dceeac7f-0f88-41e8-9c2a-8347c5bc2734	Plantae	Tracheophyta	Magnoliopsida	Lamiales	Orobanchaceae	Rhinanthus	Rhinanthus groenlandicus		SPECIES	GL	V. Grónl. Taterait - Fjeldt*.		PRESENT		2e7df380-8356-4533-bcb3-5459e23c794e									1885-08-10	10	8	1885	3742382	3742382	PRESERVED_SPECIMEN	C	NHMD836265				CC_BY_4_0		Hansen, S.			2024-07-23 14:39:46	StillImage
Rhinanthus groenlandicus Chabert	Rhinanthus borealis (Sterneck) Chabert	Rhinanthus borealis		3760467322	NHMD	0d1f9cee-7cb7-4d3a-a8c4-d2ca6edcd23b	e9f1d988-95ad-45dc-92b0-60fd5a52f98f	Plantae	Tracheophyta	Magnoliopsida	Lamiales	Orobanchaceae	Rhinanthus	Rhinanthus groenlandicus		SPECIES	GL	Tunugdliarfik: Qingua.		PRESENT		2e7df380-8356-4533-bcb3-5459e23c794e									1962-07-13	13	7	1962	6440637	3742382	PRESERVED_SPECIMEN	C	NHMD836556				CC_BY_4_0		Hansen,, Kjeld			2024-07-23 14:39:46	StillImage
Rhinanthus groenlandicus Chabert	Rhinanthus groenlandicus (Ostenf.) Chabert	Rhinanthus groenlandicum		3760456385	NHMD	0d1f9cee-7cb7-4d3a-a8c4-d2ca6edcd23b	f69a68b1-17ca-4001-8aa5-e59ac1a05f81	Plantae	Tracheophyta	Magnoliopsida	Lamiales	Orobanchaceae	Rhinanthus	Rhinanthus groenlandicus		SPECIES	GL	Valley northeast of Sioralik. Central Part.		PRESENT		2e7df380-8356-4533-bcb3-5459e23c794e									1963-08-06	6	8	1963	3742382	3742382	PRESERVED_SPECIMEN	C	NHMD836224	F.1096			CC_BY_4_0		Hansen,, Carlo			2024-07-23 14:39:46	StillImage	TAXON_MATCH_FUZZY
Rhinanthus groenlandicus Chabert	Rhinanthus groenlandicus (Ostenf.) Chabert	Rhinanthus groenlandicus Chabert		4072575339	MeiseBG	b740eaa0-0679-41dc-acb7-990d562dfa37	http://www.botanicalcollections.be/specimen/BR0000036125043	Plantae	Tracheophyta	Magnoliopsida	Lamiales	Orobanchaceae	Rhinanthus	Rhinanthus groenlandicus		SPECIES	GL	Qagssiarsuk, grazige helling langs de weg naar de schapenfarm		PRESENT		a344ee9f-f1b7-4761-be2c-58ee6d741395									1969-07-17	17	7	1969	3742382	3742382	PRESERVED_SPECIMEN	BR	BR0000036125043	G.III/1797-3			CC_BY_4_0	Meise Botanic Garden	Van Rompaey É.			2024-10-17 10:56:33	StillImage;InteractiveResource	CONTINENT_DERIVED_FROM_COUNTRY
Rhinanthus groenlandicus Chabert	Rhinanthus groenlandicus (Ostenf.) Chabert	Rhinanthus groenlandicus Chabert		4073106019	MeiseBG	b740eaa0-0679-41dc-acb7-990d562dfa37	http://www.botanicalcollections.be/specimen/BR0000036125067	Plantae	Tracheophyta	Magnoliopsida	Lamiales	Orobanchaceae	Rhinanthus	Rhinanthus groenlandicus		SPECIES	GL	Kangikitsoq		PRESENT		a344ee9f-f1b7-4761-be2c-58ee6d741395									1964-08-02	2	8	1964	3742382	3742382	PRESERVED_SPECIMEN	BR	BR0000036125067	64-1379			CC_BY_4_0	Meise Botanic Garden	Carlo Hansen, Peter Milan Petersen			2024-10-17 10:56:34	StillImage;InteractiveResource	CONTINENT_DERIVED_FROM_COUNTRY
Rhinanthus groenlandicus Chabert	Rhinanthus minor subsp. groenlandicus (Ostenf.) Neumann	Rhinanthus minor subsp. groenlandicus (Ostenf.) L. Neum.	(Ostenf.) L. Neum.	686192440	Acadia University	e8a25a42-f125-476c-8554-3ec21cd51a84	ACAD:45583	Plantae	Tracheophyta	Magnoliopsida	Lamiales	Orobanchaceae	Rhinanthus	Rhinanthus groenlandicus	groenlandicus	SUBSPECIES	GL	Kangerssuneq		PRESENT		6491ad8c-8e49-4bd4-a089-0ddb3bbe0890	44.1167	-60.3167							1966-07-07	7	7	1966	8662212	3742382	PRESERVED_SPECIMEN	ACAD	68662				CC0_1_0	Acadia University	Gravesen, P			2024-01-25 01:37:08	StillImage	COUNTRY_COORDINATE_MISMATCH;GEODETIC_DATUM_ASSUMED_WGS84;GEODETIC_DATUM_INVALID;CONTINENT_COORDINATE_MISMATCH;TAXON_MATCH_TAXON_ID_IGNORED;INSTITUTION_MATCH_FUZZY;COLLECTION_MATCH_FUZZY
Rhinanthus groenlandicus Chabert	Rhinanthus minor subsp. groenlandicus (Ostenf.) Neumann	Rhinanthus minor subsp. groenlandicus (Ostenf.) L. Neum.	(Ostenf.) L. Neum.	686192441	Acadia University	e8a25a42-f125-476c-8554-3ec21cd51a84	ACAD:45584	Plantae	Tracheophyta	Magnoliopsida	Lamiales	Orobanchaceae	Rhinanthus	Rhinanthus groenlandicus	groenlandicus	SUBSPECIES	GL	Eggers O		PRESENT		6491ad8c-8e49-4bd4-a089-0ddb3bbe0890	43.7167	-59.9							1966-07-27	27	7	1966	8662212	3742382	PRESERVED_SPECIMEN	ACAD	68666				CC0_1_0	Acadia University	Hansen, C; Gravesen, P			2024-01-25 01:37:08	StillImage	COUNTRY_COORDINATE_MISMATCH;GEODETIC_DATUM_ASSUMED_WGS84;GEODETIC_DATUM_INVALID;CONTINENT_COORDINATE_MISMATCH;TAXON_MATCH_TAXON_ID_IGNORED;INSTITUTION_MATCH_FUZZY;COLLECTION_MATCH_FUZZY
Rhinanthus groenlandicus Chabert	Rhinanthus minor subsp. groenlandicus (Ostenf.) Neumann	Rhinanthus minor subsp. groenlandicus (Ostenf.) L. Neum.	(Ostenf.) L. Neum.	686192439	Acadia University	e8a25a42-f125-476c-8554-3ec21cd51a84	ACAD:45582	Plantae	Tracheophyta	Magnoliopsida	Lamiales	Orobanchaceae	Rhinanthus	Rhinanthus groenlandicus	groenlandicus	SUBSPECIES	GL	Kangerssuneq		PRESENT		6491ad8c-8e49-4bd4-a089-0ddb3bbe0890	44.1167	-60.3167							1966-07-05	5	7	1966	8662212	3742382	PRESERVED_SPECIMEN	ACAD	68661				CC0_1_0	Acadia University	Hansen, C			2024-01-25 01:37:08	StillImage	COUNTRY_COORDINATE_MISMATCH;GEODETIC_DATUM_ASSUMED_WGS84;GEODETIC_DATUM_INVALID;CONTINENT_COORDINATE_MISMATCH;TAXON_MATCH_TAXON_ID_IGNORED;INSTITUTION_MATCH_FUZZY;COLLECTION_MATCH_FUZZY
Rhinanthus groenlandicus Chabert	Rhinanthus minor subsp. groenlandicus (Ostenf.) Neumann	Rhinanthus minor subsp. groenlandicus (Ostenf.) L. Neum.	(Ostenf.) L. Neum.	686192438	Acadia University	e8a25a42-f125-476c-8554-3ec21cd51a84	ACAD:45580	Plantae	Tracheophyta	Magnoliopsida	Lamiales	Orobanchaceae	Rhinanthus	Rhinanthus groenlandicus	groenlandicus	SUBSPECIES	GL	Tugtutoq		PRESENT		6491ad8c-8e49-4bd4-a089-0ddb3bbe0890	46.1667	-60.9167							1963-08-03	3	8	1963	8662212	3742382	PRESERVED_SPECIMEN	ACAD	62749				CC0_1_0	Acadia University	Hansen, C; Damsholt, K; Jakobsen, K			2024-01-25 01:37:08	StillImage	COUNTRY_COORDINATE_MISMATCH;GEODETIC_DATUM_ASSUMED_WGS84;GEODETIC_DATUM_INVALID;TAXON_MATCH_TAXON_ID_IGNORED;INSTITUTION_MATCH_FUZZY;COLLECTION_MATCH_FUZZY
Rhinanthus L.	Rhinanthus L.	Rhinanthus sp.		4073085421	MeiseBG	b740eaa0-0679-41dc-acb7-990d562dfa37	http://www.botanicalcollections.be/specimen/BR0000036128792	Plantae	Tracheophyta	Magnoliopsida	Lamiales	Orobanchaceae	Rhinanthus			GENUS	GL	Amitsuarssuk		PRESENT		a344ee9f-f1b7-4761-be2c-58ee6d741395	60.1333	-44.75							1967-08-06	6	8	1967	3172042		PRESERVED_SPECIMEN	BR	BR0000036128792	67-491			CC_BY_4_0	Meise Botanic Garden	Hansen C., Kliim-Nielsen L. & Ollgaard B.			2024-10-17 10:58:25	InteractiveResource;StillImage	GEODETIC_DATUM_ASSUMED_WGS84;CONTINENT_DERIVED_FROM_COORDINATES
Rhinanthus L.	Rhinanthus L.	Rhinanthus	L.	2516184468		15f819bd-6612-4447-854b-14d12ee1022d	https://data.biodiversitydata.nl/naturalis/specimen/WAG.1835594	Plantae	Tracheophyta	Magnoliopsida	Lamiales	Orobanchaceae	Rhinanthus			GENUS	GL	Narssaq Projektet. Plantae Groenlandicae. Ridge at the beach. Lakseelv, the head of Kangerdluarssuk.		PRESENT		396d5f30-dea9-11db-8ab4-b8a03c50a862	60.8833	-45.85							1974-08-08	8	8	1974	3172042		PRESERVED_SPECIMEN	Botany	WAG.1835594	Fellberg, J GBU 5704			CC0_1_0	Naturalis Biodiversity Center	Fellberg J			2024-11-01 10:29:42	StillImage
Rhinanthus L.	Rhinanthus L.	Rhinanthus sp.		4072561086	MeiseBG	b740eaa0-0679-41dc-acb7-990d562dfa37	http://www.botanicalcollections.be/specimen/BR0000036128778	Plantae	Tracheophyta	Magnoliopsida	Lamiales	Orobanchaceae	Rhinanthus			GENUS	GL	Kangerssuneq: Igdlorssuit		PRESENT		a344ee9f-f1b7-4761-be2c-58ee6d741395	60.3667	-44.0667							1967-07-18	18	7	1967	3172042		PRESERVED_SPECIMEN	BR	BR0000036128778	67-1452			CC_BY_4_0	Meise Botanic Garden	Hansen C., Kliim-Nielsen L. & Ollgaard B.			2024-10-17 10:56:32	StillImage;InteractiveResource	GEODETIC_DATUM_ASSUMED_WGS84;CONTINENT_DERIVED_FROM_COORDINATES
Rhinanthus L.	Rhinanthus L.	Rhinanthus	L.	2573180893	VT	e42c4be9-dc6d-466b-8df2-60ac8c47fadd	d3222715-b00e-4bce-9781-c09b7016ea09	Plantae	Tracheophyta	Magnoliopsida	Lamiales	Orobanchaceae	Rhinanthus			GENUS	GL			PRESENT		fee1eb85-53bb-4edb-91cc-de55f11b3cee													3172042		PRESERVED_SPECIMEN		UVMVT155627				CC_BY_4_0	University of Vermont				2024-11-17 01:51:31	StillImage	CONTINENT_DERIVED_FROM_COUNTRY;TAXON_MATCH_TAXON_ID_IGNORED;INSTITUTION_MATCH_FUZZY
Rhinanthus L.	Rhinanthus L.	Rhinanthus	L.	3127708707	O	e45c7d91-81c6-4455-86e3-2965a5739b1f	urn:catalog:O:V:689039	Plantae	Tracheophyta	Magnoliopsida	Lamiales	Orobanchaceae	Rhinanthus			GENUS	GL	Grønland		PRESENT		f314b0b0-e3dc-11d9-8d81-b8a03c50a862													3172042		PRESERVED_SPECIMEN	O-V	689039		Wormskjold		CC_BY_4_0		Wormskjold			2024-11-18 12:31:13	StillImage	CONTINENT_DERIVED_FROM_COUNTRY
Rhinanthus L.	Rhinanthus L.	Rhinanthus	L.	3127717703	O	e45c7d91-81c6-4455-86e3-2965a5739b1f	urn:catalog:O:V:689038	Plantae	Tracheophyta	Magnoliopsida	Lamiales	Orobanchaceae	Rhinanthus			GENUS	GL	Grønland		PRESENT		f314b0b0-e3dc-11d9-8d81-b8a03c50a862													3172042		PRESERVED_SPECIMEN	O-V	689038		Anon.		CC_BY_4_0		Anon.			2024-11-18 12:31:13	StillImage	CONTINENT_DERIVED_FROM_COUNTRY
Rhinanthus L.	Rhinanthus L.	Rhinanthus sp.		4112695385	NHMD	0d1f9cee-7cb7-4d3a-a8c4-d2ca6edcd23b	a256c643-e8e3-4a12-8c60-e7785db37f30	Plantae	Tracheophyta	Magnoliopsida	Lamiales	Orobanchaceae	Rhinanthus			GENUS	GL	West Greenland. Nûgssuaq peninsula and adjacent areas. Grønnedal at Ivigtut.		PRESENT		2e7df380-8356-4533-bcb3-5459e23c794e									1948-10-20	20	10	1948	3172042		PRESERVED_SPECIMEN	C	NHMD1198302	2907			CC_BY_4_0		Jakobsen, Knud			2024-07-23 14:39:45	StillImage
Rhinanthus L.	Rhinanthus L.	Rhinanthus		3990386810	NHMD	0d1f9cee-7cb7-4d3a-a8c4-d2ca6edcd23b	c3a89d51-9dff-40dc-9187-4b0fc75a50f1	Plantae	Tracheophyta	Magnoliopsida	Lamiales	Orobanchaceae	Rhinanthus			GENUS	GL	Dyrnæs.		PRESENT		2e7df380-8356-4533-bcb3-5459e23c794e									1962-06-22	22	6	1962	3172042		PRESERVED_SPECIMEN	C	NHMD836516	446			CC_BY_4_0		Petersen, P.			2024-07-23 14:39:45	StillImage
Rhinanthus L.	Rhinanthus L.	Rhinanthus		3990384416	NHMD	0d1f9cee-7cb7-4d3a-a8c4-d2ca6edcd23b	e817a2ef-6940-4608-98ab-107b52906550	Plantae	Tracheophyta	Magnoliopsida	Lamiales	Orobanchaceae	Rhinanthus			GENUS	GL	Aluk tunordleq.		PRESENT		2e7df380-8356-4533-bcb3-5459e23c794e									1967-07-27	27	7	1967	3172042		PRESERVED_SPECIMEN	C	NHMD836517	67-1659			CC_BY_4_0		Hansen et al., Carlo			2024-07-23 14:39:46	StillImage
Rhinanthus L.	Rhinanthus L.	Rhinanthus sp.		4112676499	NHMD	0d1f9cee-7cb7-4d3a-a8c4-d2ca6edcd23b	0eaf5443-c945-4a22-90b9-b0fc4519df7a	Plantae	Tracheophyta	Magnoliopsida	Lamiales	Orobanchaceae	Rhinanthus			GENUS	GL	West Greenland. Nûgssuaq peninsula and adjacent areas. Grønnedal at Ivigtut.		PRESENT		2e7df380-8356-4533-bcb3-5459e23c794e									1948-10-20	20	10	1948	3172042		PRESERVED_SPECIMEN	C	NHMD1198303	2914			CC_BY_4_0		Jakobsen, Knud			2024-07-23 14:39:43	StillImage
Rhinanthus L.	Rhinanthus L.	Rhinanthus		3990375124	NHMD	0d1f9cee-7cb7-4d3a-a8c4-d2ca6edcd23b	7f389008-f0de-4a60-b4ff-d5532327ced4	Plantae	Tracheophyta	Magnoliopsida	Lamiales	Orobanchaceae	Rhinanthus			GENUS	GL	Sarqamiut timât.		PRESENT		2e7df380-8356-4533-bcb3-5459e23c794e									1963-07-02	2	7	1963	3172042		PRESERVED_SPECIMEN	C	NHMD836519	F.521			CC_BY_4_0		Damsholt et al., Kell			2024-07-23 14:39:45	StillImage
Rhinanthus L.	Rhinanthus L.	Rhinanthus sp.		4112687162	NHMD	0d1f9cee-7cb7-4d3a-a8c4-d2ca6edcd23b	8e287ad8-7169-4687-9044-77cc3e004011	Plantae	Tracheophyta	Magnoliopsida	Lamiales	Orobanchaceae	Rhinanthus			GENUS	GL	Nûgssuaq peninsula. Ivigtut.		PRESENT		2e7df380-8356-4533-bcb3-5459e23c794e									1947-10		10	1947	3172042		PRESERVED_SPECIMEN	C	NHMD836528	1127			CC_BY_4_0		Jakobsen, Knud			2024-07-23 14:39:45	StillImage
Rhinanthus L.	Rhinanthus L.	Rhinanthus		3990388963	NHMD	0d1f9cee-7cb7-4d3a-a8c4-d2ca6edcd23b	708de5ee-bc7e-40ee-9c09-5dbb7ca720bf	Plantae	Tracheophyta	Magnoliopsida	Lamiales	Orobanchaceae	Rhinanthus			GENUS	GL	Pamiagdluk: Sagsivik.		PRESENT		2e7df380-8356-4533-bcb3-5459e23c794e									1967-07-05	5	7	1967	3172042		PRESERVED_SPECIMEN	C	NHMD836518	67-920			CC_BY_4_0		Hansen et al., Carlo			2024-07-23 14:39:44	StillImage
Rhinanthus L.	Rhinanthus L.	Rhinanthus	L.	4102350998	BRIT	3111dc38-3143-4792-9802-610f1de4961c	7cb3e4b4-02b1-4616-a739-f9424bf2172c	Plantae	Tracheophyta	Magnoliopsida	Lamiales	Orobanchaceae	Rhinanthus			GENUS	GL			PRESENT		c4cbb860-e9c7-11da-8113-b8a03c50a862													3172042		PRESERVED_SPECIMEN	VDB	BRIT642660				CC0_1_0	Botanical Research Institute of Texas				2024-11-16 22:10:47	StillImage	CONTINENT_DERIVED_FROM_COUNTRY;TAXON_MATCH_TAXON_ID_IGNORED;INSTITUTION_MATCH_FUZZY;INSTITUTION_COLLECTION_MISMATCH
Rhinanthus L.	Rhinanthus L.	Rhinanthus	L.	4102353012	BRIT	3111dc38-3143-4792-9802-610f1de4961c	fafdd7c7-43a9-4b08-8c13-a26c2277e3cb	Plantae	Tracheophyta	Magnoliopsida	Lamiales	Orobanchaceae	Rhinanthus			GENUS	GL			PRESENT		c4cbb860-e9c7-11da-8113-b8a03c50a862													3172042		PRESERVED_SPECIMEN	VDB	BRIT642669				CC0_1_0	Botanical Research Institute of Texas				2024-11-16 22:10:47	StillImage	CONTINENT_DERIVED_FROM_COUNTRY;TAXON_MATCH_TAXON_ID_IGNORED;INSTITUTION_MATCH_FUZZY;INSTITUTION_COLLECTION_MISMATCH
Rhinanthus L.	Rhinanthus L.	Rhinanthus	L.	4102345007	BRIT	3111dc38-3143-4792-9802-610f1de4961c	45f2b7ab-9f8e-4b51-880b-2c0a40f7005e	Plantae	Tracheophyta	Magnoliopsida	Lamiales	Orobanchaceae	Rhinanthus			GENUS	GL			PRESENT		c4cbb860-e9c7-11da-8113-b8a03c50a862													3172042		PRESERVED_SPECIMEN	VDB	BRIT642668				CC0_1_0	Botanical Research Institute of Texas				2024-11-16 22:10:47	StillImage	CONTINENT_DERIVED_FROM_COUNTRY;TAXON_MATCH_TAXON_ID_IGNORED;INSTITUTION_MATCH_FUZZY;INSTITUTION_COLLECTION_MISMATCH
Rhinanthus minor L.	Rhinanthus minor L.	Rhinanthus minor		3902421932	iNaturalist	50c9509d-22c7-4a22-a47d-8c48425ef4a7	https://www.inaturalist.org/observations/132577829	Plantae	Tracheophyta	Magnoliopsida	Lamiales	Orobanchaceae	Rhinanthus	Rhinanthus minor		SPECIES	GL		Kujalleq	PRESENT		28eb1a3f-1c15-4a95-931a-4af90ecb574d	60.1425	-45.2395	1856						2022-08-19T06:47:52	19	8	2022	3172043	3172043	HUMAN_OBSERVATION	Observations	132577829		jeh1030	2022-08-28 13:54:39	CC_BY_NC_4_0	jeh1030	jeh1030			2024-11-19 03:01:59	StillImage	COORDINATE_ROUNDED;CONTINENT_DERIVED_FROM_COORDINATES;TAXON_MATCH_TAXON_ID_IGNORED
Rhinanthus minor L.	Rhinanthus minor L.	Rhinanthus minor		4430646376	iNaturalist	50c9509d-22c7-4a22-a47d-8c48425ef4a7	https://www.inaturalist.org/observations/187690892	Plantae	Tracheophyta	Magnoliopsida	Lamiales	Orobanchaceae	Rhinanthus	Rhinanthus minor		SPECIES	GL		Kujalleq	PRESENT		28eb1a3f-1c15-4a95-931a-4af90ecb574d	60.1515	-45.2556	122						2023-10-15T15:17	15	10	2023	3172043	3172043	HUMAN_OBSERVATION	Observations	187690892		faerk	2023-10-15 20:58:14	CC_BY_NC_4_0	faerk	faerk			2024-11-19 03:09:29	StillImage	COORDINATE_ROUNDED;CONTINENT_DERIVED_FROM_COORDINATES;TAXON_MATCH_TAXON_ID_IGNORED
Rhinanthus minor L.	Rhinanthus minor L.	Rhinanthus minor	L.	2573431528	COLO	7c5e863f-3f70-4933-b05d-fc57c66dd3f3	6d460ea6-2ffb-4d8a-b9c9-7720efecf573	Plantae	Tracheophyta	Magnoliopsida	Lamiales	Orobanchaceae	Rhinanthus	Rhinanthus minor		SPECIES	GL			PRESENT		4cadac10-3e7b-11d9-8439-b8a03c50a862													3172043	3172043	PRESERVED_SPECIMEN	V	01786714				CC_BY_4_0		Carlo Hansen			2024-11-13 22:44:10	StillImage	CONTINENT_DERIVED_FROM_COUNTRY;TAXON_MATCH_TAXON_ID_IGNORED;AMBIGUOUS_INSTITUTION
Rhinanthus minor L.	Rhinanthus minor L.	Rhinanthus minor		3903295811	iNaturalist	50c9509d-22c7-4a22-a47d-8c48425ef4a7	https://www.inaturalist.org/observations/131989906	Plantae	Tracheophyta	Magnoliopsida	Lamiales	Orobanchaceae	Rhinanthus	Rhinanthus minor		SPECIES	GL		Kujalleq	PRESENT		28eb1a3f-1c15-4a95-931a-4af90ecb574d	60.1409	-45.2351	12						2022-08-22T12:58:09	22	8	2022	3172043	3172043	HUMAN_OBSERVATION	Observations	131989906		Morten Christensen	2022-08-23 09:55:44	CC_BY_NC_4_0	Morten Christensen	Morten Christensen			2024-11-19 02:20:31	StillImage	COORDINATE_ROUNDED;CONTINENT_DERIVED_FROM_COORDINATES;TAXON_MATCH_TAXON_ID_IGNORED
Rhinanthus minor L.	Rhinanthus minor L.	Rhinanthus minor	L.	2573430788	COLO	7c5e863f-3f70-4933-b05d-fc57c66dd3f3	6d98239a-b04e-4bb8-a92f-89f908261369	Plantae	Tracheophyta	Magnoliopsida	Lamiales	Orobanchaceae	Rhinanthus	Rhinanthus minor		SPECIES	GL			PRESENT		4cadac10-3e7b-11d9-8439-b8a03c50a862													3172043	3172043	PRESERVED_SPECIMEN	V	01786607				CC_BY_4_0		Carlo Hansen			2024-11-13 22:44:10	StillImage	CONTINENT_DERIVED_FROM_COUNTRY;TAXON_MATCH_TAXON_ID_IGNORED;AMBIGUOUS_INSTITUTION
Rhinanthus minor L.	Rhinanthus minor L.	Rhinanthus minor		4936848260	iNaturalist	50c9509d-22c7-4a22-a47d-8c48425ef4a7	https://www.inaturalist.org/observations/238324159	Plantae	Tracheophyta	Magnoliopsida	Lamiales	Orobanchaceae	Rhinanthus	Rhinanthus minor		SPECIES	GL		Kujalleq	PRESENT		28eb1a3f-1c15-4a95-931a-4af90ecb574d	61.1735	-45.4018	5						2024-08-27T10:49:16	27	8	2024	3172043	3172043	HUMAN_OBSERVATION	Observations	238324159		Morten Christensen	2024-08-27 22:29:05	CC_BY_NC_4_0	Morten Christensen	Morten Christensen			2024-11-19 02:33:18	StillImage	COORDINATE_ROUNDED;CONTINENT_DERIVED_FROM_COORDINATES;TAXON_MATCH_TAXON_ID_IGNORED
Rhinanthus minor L.	Rhinanthus minor L.	Rhinanthus minor		4936401944	iNaturalist	50c9509d-22c7-4a22-a47d-8c48425ef4a7	https://www.inaturalist.org/observations/182654117	Plantae	Tracheophyta	Magnoliopsida	Lamiales	Orobanchaceae	Rhinanthus	Rhinanthus minor		SPECIES	GL		Sermersooq	PRESENT		28eb1a3f-1c15-4a95-931a-4af90ecb574d	62.0448	-48.9701	695						2023-07-18T16:42	18	7	2023	3172043	3172043	HUMAN_OBSERVATION	Observations	182654117		patrickc	2023-09-10 16:13:48	CC0_1_0	patrickc	patrickc			2024-11-19 02:28:29	StillImage	COORDINATE_ROUNDED;CONTINENT_DERIVED_FROM_COORDINATES;TAXON_MATCH_TAXON_ID_IGNORED
Rhinanthus minor L.	Rhinanthus minor L.	Rhinanthus minor L.	L.	2516205134		15f819bd-6612-4447-854b-14d12ee1022d	https://data.biodiversitydata.nl/naturalis/specimen/WAG.1835630	Plantae	Tracheophyta	Magnoliopsida	Lamiales	Orobanchaceae	Rhinanthus	Rhinanthus minor		SPECIES	GL	Plantae Groenlandicae. Godthâb distr.: Kilaersarfik, Ameragcia.		PRESENT		396d5f30-dea9-11db-8ab4-b8a03c50a862	64.25	-50.2							1973-07-23	23	7	1973	3172043	3172043	PRESERVED_SPECIMEN	Botany	WAG.1835630	Fellberg, J GBU 5553			CC0_1_0	Naturalis Biodiversity Center	Fellberg J			2024-11-01 10:28:20	StillImage
Rhinanthus minor L.	Rhinanthus minor L.	Rhinanthus minor		3881444235	iNaturalist	50c9509d-22c7-4a22-a47d-8c48425ef4a7	https://www.inaturalist.org/observations/128543176	Plantae	Tracheophyta	Magnoliopsida	Lamiales	Orobanchaceae	Rhinanthus	Rhinanthus minor		SPECIES	GL		Sermersooq	PRESENT		28eb1a3f-1c15-4a95-931a-4af90ecb574d	62.0479	-48.9498	3906						2022-07-29T13:06	29	7	2022	3172043	3172043	HUMAN_OBSERVATION	Observations	128543176		Michelle Goerdel	2022-07-30 01:32:07	CC_BY_NC_4_0	Michelle Goerdel	Michelle Goerdel			2024-11-19 02:19:51	StillImage	COORDINATE_ROUNDED;CONTINENT_DERIVED_FROM_COORDINATES;TAXON_MATCH_TAXON_ID_IGNORED
Rhinanthus minor L.	Rhinanthus minor L.	Rhinanthus minor		3915362057	iNaturalist	50c9509d-22c7-4a22-a47d-8c48425ef4a7	https://www.inaturalist.org/observations/136212858	Plantae	Tracheophyta	Magnoliopsida	Lamiales	Orobanchaceae	Rhinanthus	Rhinanthus minor		SPECIES	GL		Sermersooq	PRESENT		28eb1a3f-1c15-4a95-931a-4af90ecb574d	62.0772	-48.8587	4						2022-07-22T14:03:13	22	7	2022	3172043	3172043	HUMAN_OBSERVATION	Observations	136212858		Ida B D Jacobsen	2022-09-23 22:41:01	CC_BY_4_0	Ida B D Jacobsen	Ida B D Jacobsen			2024-11-19 02:51:55	StillImage	COORDINATE_ROUNDED;CONTINENT_DERIVED_FROM_COORDINATES;TAXON_MATCH_TAXON_ID_IGNORED
Rhinanthus minor L.	Rhinanthus minor L.	Rhinanthus minor		4091371457	iNaturalist	50c9509d-22c7-4a22-a47d-8c48425ef4a7	https://www.inaturalist.org/observations/131484044	Plantae	Tracheophyta	Magnoliopsida	Lamiales	Orobanchaceae	Rhinanthus	Rhinanthus minor		SPECIES	GL		Kujalleq	PRESENT		28eb1a3f-1c15-4a95-931a-4af90ecb574d	60.1527	-45.2427	5						2022-08-19T09:51:20	19	8	2022	3172043	3172043	HUMAN_OBSERVATION	Observations	131484044		Sune Holt	2022-08-21 16:18:56	CC_BY_NC_4_0	Rosario	Rosario			2024-11-19 02:22:29	StillImage	COORDINATE_ROUNDED;CONTINENT_DERIVED_FROM_COORDINATES;TAXON_MATCH_TAXON_ID_IGNORED
Rhinanthus minor L.	Rhinanthus minor L.	Rhinanthus minor		4919280084	iNaturalist	50c9509d-22c7-4a22-a47d-8c48425ef4a7	https://www.inaturalist.org/observations/232306754	Plantae	Tracheophyta	Magnoliopsida	Lamiales	Orobanchaceae	Rhinanthus	Rhinanthus minor		SPECIES	GL		Kujalleq	PRESENT		28eb1a3f-1c15-4a95-931a-4af90ecb574d	60.1504	-45.2464	44						2024-07-28T15:08:19	28	7	2024	3172043	3172043	HUMAN_OBSERVATION	Observations	232306754		Sune Holt	2024-07-28 18:17:49	CC_BY_NC_4_0	Rosario	Rosario			2024-11-19 02:37:12	StillImage	COORDINATE_ROUNDED;CONTINENT_DERIVED_FROM_COORDINATES;TAXON_MATCH_TAXON_ID_IGNORED
Rhinanthus minor L.	Rhinanthus minor L.	Rhinanthus minor L.		3312528784	RBGE	bf2a4bf0-5f31-11de-b67e-b8a03c50a862	https://data.rbge.org.uk/herb/E00961733	Plantae	Tracheophyta	Magnoliopsida	Lamiales	Orobanchaceae	Rhinanthus	Rhinanthus minor		SPECIES	GL	Greenland:Kitaa (Vestgronland):Tugtutoq, par orientalis	Kitaa (Vestgronland)	PRESENT		98e934b0-5f31-11de-b67e-b8a03c50a862	60.9167	-46.1667			50	0			1963-08-03	3	8	1963	3172043	3172043	PRESERVED_SPECIMEN	E	E00961733	204			CC0_1_0	Royal Botanic Garden Edinburgh	Damsholt, Kell			2024-11-19 11:26:34	InteractiveResource;StillImage;StillImage	CONTINENT_DERIVED_FROM_COORDINATES
Rhinanthus minor L.	Rhinanthus minor L.	Rhinanthus minor	L.	3127711728	O	e45c7d91-81c6-4455-86e3-2965a5739b1f	urn:catalog:O:V:689044	Plantae	Tracheophyta	Magnoliopsida	Lamiales	Orobanchaceae	Rhinanthus	Rhinanthus minor		SPECIES	GL	Kagsiarsuk, Igaliko Fjord, Syd Grønland	South Greenland	PRESENT		f314b0b0-e3dc-11d9-8d81-b8a03c50a862									1880-07-10	10	7	1880	3172043	3172043	PRESERVED_SPECIMEN	O-V	689044		Carl Petersen	1880-07-10	CC_BY_4_0		Carl Petersen			2024-11-18 12:31:17	StillImage	CONTINENT_DERIVED_FROM_COUNTRY
Rhinanthus minor L.	Rhinanthus minor L.	Rhinanthus minor L.		4072992948	MeiseBG	b740eaa0-0679-41dc-acb7-990d562dfa37	http://www.botanicalcollections.be/specimen/BR0000036127283	Plantae	Tracheophyta	Magnoliopsida	Lamiales	Orobanchaceae	Rhinanthus	Rhinanthus minor		SPECIES	GL	Tôrnârssuk: Nûa		PRESENT		a344ee9f-f1b7-4761-be2c-58ee6d741395	59.9	-44.35							1967-07-31	31	7	1967	3172043	3172043	PRESERVED_SPECIMEN	BR	BR0000036127283	67-2029			CC_BY_4_0	Meise Botanic Garden	Hansen C., Kliim-Nielsen L. & Ollgaard B.			2024-10-17 10:58:25	InteractiveResource;StillImage	GEODETIC_DATUM_ASSUMED_WGS84;CONTINENT_DERIVED_FROM_COORDINATES
Rhinanthus minor L.	Rhinanthus minor L.	Rhinanthus minor L.		4073106046	MeiseBG	b740eaa0-0679-41dc-acb7-990d562dfa37	http://www.botanicalcollections.be/specimen/BR0000036127498	Plantae	Tracheophyta	Magnoliopsida	Lamiales	Orobanchaceae	Rhinanthus	Rhinanthus minor		SPECIES	GL	Puiátna		PRESENT		a344ee9f-f1b7-4761-be2c-58ee6d741395	61.7	-49.05							1965-07-29	29	7	1965	3172043	3172043	PRESERVED_SPECIMEN	BR	BR0000036127498	65-2828			CC_BY_4_0	Meise Botanic Garden	Lægaard S.			2024-10-17 10:56:34	InteractiveResource;StillImage	GEODETIC_DATUM_ASSUMED_WGS84;CONTINENT_DERIVED_FROM_COORDINATES
Rhinanthus minor L.	Rhinanthus minor L.	Rhinanthus minor L.		1801077915	Moscow State University	902c8fe7-8f38-45b0-854e-c324fed36303	MW0579721	Plantae	Tracheophyta	Magnoliopsida	Lamiales	Orobanchaceae	Rhinanthus	Rhinanthus minor		SPECIES	GL			PRESENT		f5fc4e61-b7a0-414b-ab68-b41cb23e7fdc													3172043	3172043	PRESERVED_SPECIMEN	MW	MW0579721				CC_BY_4_0	Moscow State University				2024-11-19 09:15:59	StillImage	CONTINENT_DERIVED_FROM_COUNTRY;INSTITUTION_MATCH_FUZZY;COLLECTION_MATCH_FUZZY
Rhinanthus minor L.	Rhinanthus minor L.	Rhinanthus minor		4034823608	iNaturalist	50c9509d-22c7-4a22-a47d-8c48425ef4a7	https://www.inaturalist.org/observations/129577398	Plantae	Tracheophyta	Magnoliopsida	Lamiales	Orobanchaceae	Rhinanthus	Rhinanthus minor		SPECIES	GL		Sermersooq	PRESENT		28eb1a3f-1c15-4a95-931a-4af90ecb574d	61.2308	-48.0972	353						2022-08-05T11:47	5	8	2022	3172043	3172043	HUMAN_OBSERVATION	Observations	129577398		Michelle Goerdel	2022-08-05 19:08:15	CC_BY_NC_4_0	Michelle Goerdel	Michelle Goerdel			2024-11-19 02:57:35	StillImage;StillImage	COORDINATE_ROUNDED;CONTINENT_DERIVED_FROM_COORDINATES;TAXON_MATCH_TAXON_ID_IGNORED
Rhinanthus minor L.	Rhinanthus minor L.	Rhinanthus minor		3881906580	iNaturalist	50c9509d-22c7-4a22-a47d-8c48425ef4a7	https://www.inaturalist.org/observations/128823454	Plantae	Tracheophyta	Magnoliopsida	Lamiales	Orobanchaceae	Rhinanthus	Rhinanthus minor		SPECIES	GL		Kujalleq	PRESENT		28eb1a3f-1c15-4a95-931a-4af90ecb574d	60.1518	-44.2856							2022-07-27T10:42:26	27	7	2022	3172043	3172043	HUMAN_OBSERVATION	Observations	128823454		currowar	2022-07-31 16:48:05	CC_BY_NC_4_0	currowar	currowar			2024-11-19 02:59:55	StillImage;StillImage	COORDINATE_ROUNDED;CONTINENT_DERIVED_FROM_COORDINATES;TAXON_MATCH_TAXON_ID_IGNORED
Rhinanthus minor L.	Rhinanthus minor L.	Rhinanthus minor		4910750254	iNaturalist	50c9509d-22c7-4a22-a47d-8c48425ef4a7	https://www.inaturalist.org/observations/230649807	Plantae	Tracheophyta	Magnoliopsida	Lamiales	Orobanchaceae	Rhinanthus	Rhinanthus minor		SPECIES	GL		Kujalleq	PRESENT		28eb1a3f-1c15-4a95-931a-4af90ecb574d	60.7242	-46.0456	4						2024-07-20T17:15:50	20	7	2024	3172043	3172043	HUMAN_OBSERVATION	Observations	230649807		Claire Dutilleul	2024-07-21 02:32:56	CC_BY_NC_4_0	Claire Dutilleul	Claire Dutilleul			2024-11-19 02:35:09	StillImage	COORDINATE_ROUNDED;CONTINENT_DERIVED_FROM_COORDINATES;TAXON_MATCH_TAXON_ID_IGNORED
Rhinanthus minor L.	Rhinanthus minor L.	Rhinanthus minor		4091944426	iNaturalist	50c9509d-22c7-4a22-a47d-8c48425ef4a7	https://www.inaturalist.org/observations/128344751	Plantae	Tracheophyta	Magnoliopsida	Lamiales	Orobanchaceae	Rhinanthus	Rhinanthus minor		SPECIES	GL		Kujalleq	PRESENT		28eb1a3f-1c15-4a95-931a-4af90ecb574d	60.733	-46.0688	1744						2022-07-28T07:13	28	7	2022	3172043	3172043	HUMAN_OBSERVATION	Observations	128344751		Michelle Goerdel	2022-07-28 19:24:02	CC_BY_NC_4_0	Michelle Goerdel	Michelle Goerdel			2024-11-19 02:57:28	StillImage	COORDINATE_ROUNDED;CONTINENT_DERIVED_FROM_COORDINATES;TAXON_MATCH_TAXON_ID_IGNORED
Rhinanthus minor L.	Rhinanthus minor L.	Rhinanthus minor		3881752864	iNaturalist	50c9509d-22c7-4a22-a47d-8c48425ef4a7	https://www.inaturalist.org/observations/128391675	Plantae	Tracheophyta	Magnoliopsida	Lamiales	Orobanchaceae	Rhinanthus	Rhinanthus minor		SPECIES	GL		Kujalleq	PRESENT		28eb1a3f-1c15-4a95-931a-4af90ecb574d	60.7321	-46.0714	1860						2022-07-28T11:06	28	7	2022	3172043	3172043	HUMAN_OBSERVATION	Observations	128391675		scienceco_fn	2022-07-29 01:50:01	CC_BY_NC_4_0	scienceco_fn	scienceco_fn			2024-11-19 02:20:17	StillImage	CONTINENT_DERIVED_FROM_COORDINATES;TAXON_MATCH_TAXON_ID_IGNORED
Rhinanthus minor L.	Rhinanthus minor L.	Rhinanthus minor		4153489422	iNaturalist	50c9509d-22c7-4a22-a47d-8c48425ef4a7	https://www.inaturalist.org/observations/128336005	Plantae	Tracheophyta	Magnoliopsida	Lamiales	Orobanchaceae	Rhinanthus	Rhinanthus minor		SPECIES	GL		Kujalleq	PRESENT		28eb1a3f-1c15-4a95-931a-4af90ecb574d	60.7294	-46.0568	2739						2022-07-28T06:17	28	7	2022	3172043	3172043	HUMAN_OBSERVATION	Observations	128336005		Andy Goerdel - Texas Master Naturalist, Good Water Chapter	2022-07-28 18:23:45	CC_BY_NC_4_0	Andy Goerdel - Texas Master Naturalist, Good Water Chapter	Andy Goerdel - Texas Master Naturalist, Good Water Chapter			2024-11-19 02:16:56	StillImage	COORDINATE_ROUNDED;CONTINENT_DERIVED_FROM_COORDINATES;TAXON_MATCH_TAXON_ID_IGNORED
Rhinanthus minor L.	Rhinanthus minor L.	Rhinanthus minor		4400231835	iNaturalist	50c9509d-22c7-4a22-a47d-8c48425ef4a7	https://www.inaturalist.org/observations/176663994	Plantae	Tracheophyta	Magnoliopsida	Lamiales	Orobanchaceae	Rhinanthus	Rhinanthus minor		SPECIES	GL		Sermersooq	PRESENT		28eb1a3f-1c15-4a95-931a-4af90ecb574d	61.2348	-48.0972	3						2023-08-03T17:30:46	3	8	2023	3172043	3172043	HUMAN_OBSERVATION	Observations	176663994		Sune Holt	2023-08-06 15:40:18	CC_BY_4_0	Ted Cheeseman	Ted Cheeseman			2024-11-19 02:29:10	StillImage	COORDINATE_ROUNDED;CONTINENT_DERIVED_FROM_COORDINATES;TAXON_MATCH_TAXON_ID_IGNORED
Rhinanthus minor L.	Rhinanthus minor L.	Rhinanthus minor		4926283332	iNaturalist	50c9509d-22c7-4a22-a47d-8c48425ef4a7	https://www.inaturalist.org/observations/236470261	Plantae	Tracheophyta	Magnoliopsida	Lamiales	Orobanchaceae	Rhinanthus	Rhinanthus minor		SPECIES	GL		Kujalleq	PRESENT		28eb1a3f-1c15-4a95-931a-4af90ecb574d	60.5584	-43.7857	4						2022-07-18T16:03:51	18	7	2022	3172043	3172043	HUMAN_OBSERVATION	Observations	236470261		Adrian Boyle	2024-08-18 10:18:04	CC_BY_NC_4_0	Adrian Boyle	Adrian Boyle			2024-11-19 03:15:37	StillImage	COORDINATE_ROUNDED;CONTINENT_DERIVED_FROM_COORDINATES;TAXON_MATCH_TAXON_ID_IGNORED
Rhinanthus minor L.	Rhinanthus minor L.	Rhinanthus minor		3892317216	iNaturalist	50c9509d-22c7-4a22-a47d-8c48425ef4a7	https://www.inaturalist.org/observations/131047788	Plantae	Tracheophyta	Magnoliopsida	Lamiales	Orobanchaceae	Rhinanthus	Rhinanthus minor		SPECIES	GL		Kujalleq	PRESENT		28eb1a3f-1c15-4a95-931a-4af90ecb574d	60.9485	-46.0312	11						2022-08-14T09:39:38	14	8	2022	3172043	3172043	HUMAN_OBSERVATION	Observations	131047788		Morten Christensen	2022-08-16 09:39:08	CC_BY_NC_4_0	Morten Christensen	Morten Christensen			2024-11-19 02:57:15	StillImage	COORDINATE_ROUNDED;CONTINENT_DERIVED_FROM_COORDINATES;TAXON_MATCH_TAXON_ID_IGNORED
Rhinanthus minor L.	Rhinanthus minor L.	Rhinanthus minor		4936798471	iNaturalist	50c9509d-22c7-4a22-a47d-8c48425ef4a7	https://www.inaturalist.org/observations/237694429	Plantae	Tracheophyta	Magnoliopsida	Lamiales	Orobanchaceae	Rhinanthus	Rhinanthus minor		SPECIES	GL		Kujalleq	PRESENT		28eb1a3f-1c15-4a95-931a-4af90ecb574d	60.9425	-46.042	4						2024-08-24T13:04:40	24	8	2024	3172043	3172043	HUMAN_OBSERVATION	Observations	237694429		Morten Christensen	2024-08-24 18:35:11	CC_BY_NC_4_0	Morten Christensen	Morten Christensen			2024-11-19 03:15:53	StillImage;StillImage	COORDINATE_ROUNDED;CONTINENT_DERIVED_FROM_COORDINATES;TAXON_MATCH_TAXON_ID_IGNORED
Rhinanthus minor L.	Rhinanthus minor L.	Rhinanthus minor		3925033674	iNaturalist	50c9509d-22c7-4a22-a47d-8c48425ef4a7	https://www.inaturalist.org/observations/137045663	Plantae	Tracheophyta	Magnoliopsida	Lamiales	Orobanchaceae	Rhinanthus	Rhinanthus minor		SPECIES	GL		Kujalleq	PRESENT		28eb1a3f-1c15-4a95-931a-4af90ecb574d	60.1486	-44.2853	6						2022-07-06T16:02	6	7	2022	3172043	3172043	HUMAN_OBSERVATION	Observations	137045663		Noah Strycker	2022-09-30 17:13:19	CC_BY_NC_4_0	Noah Strycker	Noah Strycker			2024-11-19 03:02:39	StillImage;StillImage	COORDINATE_ROUNDED;CONTINENT_DERIVED_FROM_COORDINATES;TAXON_MATCH_TAXON_ID_IGNORED
Rhinanthus minor L.	Rhinanthus minor L.	Rhinanthus minor		3881570162	iNaturalist	50c9509d-22c7-4a22-a47d-8c48425ef4a7	https://www.inaturalist.org/observations/128533908	Plantae	Tracheophyta	Magnoliopsida	Lamiales	Orobanchaceae	Rhinanthus	Rhinanthus minor		SPECIES	GL		Sermersooq	PRESENT		28eb1a3f-1c15-4a95-931a-4af90ecb574d	62.0444	-48.9683	2992						2022-07-29T12:07	29	7	2022	3172043	3172043	HUMAN_OBSERVATION	Observations	128533908		Andy Goerdel - Texas Master Naturalist, Good Water Chapter	2022-07-30 00:13:53	CC_BY_NC_4_0	Andy Goerdel - Texas Master Naturalist, Good Water Chapter	Andy Goerdel - Texas Master Naturalist, Good Water Chapter			2024-11-19 03:01:42	StillImage	COORDINATE_ROUNDED;CONTINENT_DERIVED_FROM_COORDINATES;TAXON_MATCH_TAXON_ID_IGNORED
Rhinanthus minor L.	Rhinanthus minor L.	Rhinanthus minor		3892652879	iNaturalist	50c9509d-22c7-4a22-a47d-8c48425ef4a7	https://www.inaturalist.org/observations/130572277	Plantae	Tracheophyta	Magnoliopsida	Lamiales	Orobanchaceae	Rhinanthus	Rhinanthus minor		SPECIES	GL		Kujalleq	PRESENT		28eb1a3f-1c15-4a95-931a-4af90ecb574d	60.7213	-46.0392							2022-08-12T13:24	12	8	2022	3172043	3172043	HUMAN_OBSERVATION	Observations	130572277		scienceco_fn	2022-08-13 00:59:27	CC_BY_NC_4_0	scienceco_fn	scienceco_fn			2024-11-19 02:22:37	StillImage	COORDINATE_ROUNDED;CONTINENT_DERIVED_FROM_COORDINATES;TAXON_MATCH_TAXON_ID_IGNORED
Rhinanthus minor L.	Rhinanthus minor L.	Rhinanthus minor		4919623919	iNaturalist	50c9509d-22c7-4a22-a47d-8c48425ef4a7	https://www.inaturalist.org/observations/232119249	Plantae	Tracheophyta	Magnoliopsida	Lamiales	Orobanchaceae	Rhinanthus	Rhinanthus minor		SPECIES	GL		Kujalleq	PRESENT		28eb1a3f-1c15-4a95-931a-4af90ecb574d	60.7242	-46.0456	4						2024-07-27T17:01:19	27	7	2024	3172043	3172043	HUMAN_OBSERVATION	Observations	232119249		Claire Dutilleul	2024-07-27 20:59:44	CC_BY_NC_4_0	Claire Dutilleul	Claire Dutilleul			2024-11-19 02:37:21	StillImage	COORDINATE_ROUNDED;CONTINENT_DERIVED_FROM_COORDINATES;TAXON_MATCH_TAXON_ID_IGNORED
Rhinanthus minor L.	Rhinanthus minor L.	Rhinanthus minor		3902081211	iNaturalist	50c9509d-22c7-4a22-a47d-8c48425ef4a7	https://www.inaturalist.org/observations/131489081	Plantae	Tracheophyta	Magnoliopsida	Lamiales	Orobanchaceae	Rhinanthus	Rhinanthus minor		SPECIES	GL		Kujalleq	PRESENT		28eb1a3f-1c15-4a95-931a-4af90ecb574d	60.7288	-46.0912	13						2022-08-19T15:36:11	19	8	2022	3172043	3172043	HUMAN_OBSERVATION	Observations	131489081		Morten Christensen	2022-08-19 19:30:59	CC_BY_NC_4_0	Morten Christensen	Morten Christensen			2024-11-19 02:23:34	StillImage	COORDINATE_ROUNDED;CONTINENT_DERIVED_FROM_COORDINATES;TAXON_MATCH_TAXON_ID_IGNORED
Rhinanthus minor L.	Rhinanthus minor L.	Rhinanthus minor		4908543043	iNaturalist	50c9509d-22c7-4a22-a47d-8c48425ef4a7	https://www.inaturalist.org/observations/229589599	Plantae	Tracheophyta	Magnoliopsida	Lamiales	Orobanchaceae	Rhinanthus	Rhinanthus minor		SPECIES	GL		Kujalleq	PRESENT		28eb1a3f-1c15-4a95-931a-4af90ecb574d	60.1424	-45.2345	31						2024-07-15T19:58	15	7	2024	3172043	3172043	HUMAN_OBSERVATION	Observations	229589599		faerk	2024-07-15 22:27:12	CC_BY_NC_4_0	faerk	faerk			2024-11-19 03:15:13	StillImage	COORDINATE_ROUNDED;CONTINENT_DERIVED_FROM_COORDINATES;TAXON_MATCH_TAXON_ID_IGNORED
Rhinanthus minor L.	Rhinanthus minor L.	Rhinanthus minor		4153930441	iNaturalist	50c9509d-22c7-4a22-a47d-8c48425ef4a7	https://www.inaturalist.org/observations/127259151	Plantae	Tracheophyta	Magnoliopsida	Lamiales	Orobanchaceae	Rhinanthus	Rhinanthus minor		SPECIES	GL		Sermersooq	PRESENT		28eb1a3f-1c15-4a95-931a-4af90ecb574d	61.8904	-49.1542	4						2022-07-16T11:08:26	16	7	2022	3172043	3172043	HUMAN_OBSERVATION	Observations	127259151		Ida B D Jacobsen	2022-07-21 18:45:47	CC_BY_4_0	Ida B D Jacobsen	Ida B D Jacobsen			2024-11-19 03:01:20	StillImage	COORDINATE_ROUNDED;CONTINENT_DERIVED_FROM_COORDINATES;TAXON_MATCH_TAXON_ID_IGNORED
Rhinanthus minor L.	Rhinanthus minor L.	Rhinanthus minor		4011800634	iNaturalist	50c9509d-22c7-4a22-a47d-8c48425ef4a7	https://www.inaturalist.org/observations/143829487	Plantae	Tracheophyta	Magnoliopsida	Lamiales	Orobanchaceae	Rhinanthus	Rhinanthus minor		SPECIES	GL		Sermersooq	PRESENT		28eb1a3f-1c15-4a95-931a-4af90ecb574d	64.4506	-50.3221	4						2022-08-27T11:31:56	27	8	2022	3172043	3172043	HUMAN_OBSERVATION	Observations	143829487		Ida B D Jacobsen	2022-12-07 00:10:56	CC_BY_4_0	Ida B D Jacobsen	Ida B D Jacobsen			2024-11-19 03:04:09	StillImage	COORDINATE_ROUNDED;CONTINENT_DERIVED_FROM_COORDINATES;TAXON_MATCH_TAXON_ID_IGNORED
Rhinanthus minor L.	Rhinanthus minor L.	Rhinanthus minor		3892273896	iNaturalist	50c9509d-22c7-4a22-a47d-8c48425ef4a7	https://www.inaturalist.org/observations/130564484	Plantae	Tracheophyta	Magnoliopsida	Lamiales	Orobanchaceae	Rhinanthus	Rhinanthus minor		SPECIES	GL		Kujalleq	PRESENT		28eb1a3f-1c15-4a95-931a-4af90ecb574d	60.9529	-46.0193	4						2022-08-12T12:09:59	12	8	2022	3172043	3172043	HUMAN_OBSERVATION	Observations	130564484		Sune Holt	2022-08-14 13:27:56	CC_BY_NC_4_0	Morten Christensen	Morten Christensen			2024-11-19 02:17:04	StillImage	COORDINATE_ROUNDED;CONTINENT_DERIVED_FROM_COORDINATES;TAXON_MATCH_TAXON_ID_IGNORED
Rhinanthus minor L.	Rhinanthus minor L.	Rhinanthus minor		4937140996	iNaturalist	50c9509d-22c7-4a22-a47d-8c48425ef4a7	https://www.inaturalist.org/observations/238051723	Plantae	Tracheophyta	Magnoliopsida	Lamiales	Orobanchaceae	Rhinanthus	Rhinanthus minor		SPECIES	GL		Kujalleq	PRESENT		28eb1a3f-1c15-4a95-931a-4af90ecb574d	60.9177	-46.0657	6						2024-08-25T15:04:57	25	8	2024	3172043	3172043	HUMAN_OBSERVATION	Observations	238051723		Morten Christensen	2024-08-26 12:01:41	CC_BY_NC_4_0	Morten Christensen	Morten Christensen			2024-11-19 02:36:12	StillImage	COORDINATE_ROUNDED;CONTINENT_DERIVED_FROM_COORDINATES;TAXON_MATCH_TAXON_ID_IGNORED
Rhinanthus minor L.	Rhinanthus minor L.	Rhinanthus minor		3963547577	iNaturalist	50c9509d-22c7-4a22-a47d-8c48425ef4a7	https://www.inaturalist.org/observations/137048232	Plantae	Tracheophyta	Magnoliopsida	Lamiales	Orobanchaceae	Rhinanthus	Rhinanthus minor		SPECIES	GL		Kujalleq	PRESENT		28eb1a3f-1c15-4a95-931a-4af90ecb574d	60.5076	-45.3333	4						2022-07-07T19:27	7	7	2022	3172043	3172043	HUMAN_OBSERVATION	Observations	137048232		Noah Strycker	2022-09-30 17:36:00	CC_BY_NC_4_0	Noah Strycker	Noah Strycker			2024-11-19 02:23:26	StillImage	COORDINATE_ROUNDED;CONTINENT_DERIVED_FROM_COORDINATES;TAXON_MATCH_TAXON_ID_IGNORED
Rhinanthus minor L.	Rhinanthus minor L.	Rhinanthus minor		4440635238	iNaturalist	50c9509d-22c7-4a22-a47d-8c48425ef4a7	https://www.inaturalist.org/observations/188712618	Plantae	Tracheophyta	Magnoliopsida	Lamiales	Orobanchaceae	Rhinanthus	Rhinanthus minor		SPECIES	GL		Kujalleq	PRESENT		28eb1a3f-1c15-4a95-931a-4af90ecb574d	60.1503	-44.284	61						2023-10-23T15:10	23	10	2023	3172043	3172043	HUMAN_OBSERVATION	Observations	188712618		faerk	2023-10-23 21:52:56	CC_BY_NC_4_0	faerk	faerk			2024-11-19 02:26:54	StillImage	COORDINATE_ROUNDED;CONTINENT_DERIVED_FROM_COORDINATES;TAXON_MATCH_TAXON_ID_IGNORED
Rhinanthus minor L.	Rhinanthus minor L.	Rhinanthus minor		3881877426	iNaturalist	50c9509d-22c7-4a22-a47d-8c48425ef4a7	https://www.inaturalist.org/observations/128830668	Plantae	Tracheophyta	Magnoliopsida	Lamiales	Orobanchaceae	Rhinanthus	Rhinanthus minor		SPECIES	GL		Kujalleq	PRESENT		28eb1a3f-1c15-4a95-931a-4af90ecb574d	59.9941	-44.7232	9						2022-07-27T16:52:47	27	7	2022	3172043	3172043	HUMAN_OBSERVATION	Observations	128830668		currowar	2022-07-31 17:29:04	CC_BY_NC_4_0	currowar	currowar			2024-11-19 02:22:09	StillImage	COORDINATE_ROUNDED;CONTINENT_DERIVED_FROM_COORDINATES;TAXON_MATCH_TAXON_ID_IGNORED
Rhinanthus minor L.	Rhinanthus minor L.	Rhinanthus minor		3873322632	iNaturalist	50c9509d-22c7-4a22-a47d-8c48425ef4a7	https://www.inaturalist.org/observations/127277434	Plantae	Tracheophyta	Magnoliopsida	Lamiales	Orobanchaceae	Rhinanthus	Rhinanthus minor		SPECIES	GL		Sermersooq	PRESENT		28eb1a3f-1c15-4a95-931a-4af90ecb574d	61.9995	-49.6297	4						2022-07-21T11:49:19	21	7	2022	3172043	3172043	HUMAN_OBSERVATION	Observations	127277434		Ida B D Jacobsen	2022-07-21 21:10:49	CC_BY_4_0	Ida B D Jacobsen	Ida B D Jacobsen			2024-11-19 02:16:33	StillImage	COORDINATE_ROUNDED;CONTINENT_DERIVED_FROM_COORDINATES;TAXON_MATCH_TAXON_ID_IGNORED
Rhinanthus minor L.	Rhinanthus minor L.	Rhinanthus minor		4937015844	iNaturalist	50c9509d-22c7-4a22-a47d-8c48425ef4a7	https://www.inaturalist.org/observations/237351801	Plantae	Tracheophyta	Magnoliopsida	Lamiales	Orobanchaceae	Rhinanthus	Rhinanthus minor		SPECIES	GL		Kujalleq	PRESENT		28eb1a3f-1c15-4a95-931a-4af90ecb574d	61.1622	-45.3999	4						2024-08-22T16:30:12	22	8	2024	3172043	3172043	HUMAN_OBSERVATION	Observations	237351801		Morten Christensen	2024-08-22 20:55:26	CC_BY_NC_4_0	Morten Christensen	Morten Christensen			2024-11-19 02:38:06	StillImage	COORDINATE_ROUNDED;CONTINENT_DERIVED_FROM_COORDINATES;TAXON_MATCH_TAXON_ID_IGNORED
Rhinanthus minor L.	Rhinanthus minor L.	Rhinanthus minor		3881718853	iNaturalist	50c9509d-22c7-4a22-a47d-8c48425ef4a7	https://www.inaturalist.org/observations/128344865	Plantae	Tracheophyta	Magnoliopsida	Lamiales	Orobanchaceae	Rhinanthus	Rhinanthus minor		SPECIES	GL		Kujalleq	PRESENT		28eb1a3f-1c15-4a95-931a-4af90ecb574d	60.733	-46.0688	1744						2022-07-28T09:53	28	7	2022	3172043	3172043	HUMAN_OBSERVATION	Observations	128344865		Sune Holt	2022-07-28 23:29:08	CC_BY_NC_4_0	Michelle Goerdel	Michelle Goerdel			2024-11-19 02:51:10	StillImage	COORDINATE_ROUNDED;CONTINENT_DERIVED_FROM_COORDINATES;TAXON_MATCH_TAXON_ID_IGNORED
Rhinanthus minor L.	Rhinanthus minor L.	Rhinanthus minor		4034875513	iNaturalist	50c9509d-22c7-4a22-a47d-8c48425ef4a7	https://www.inaturalist.org/observations/130139895	Plantae	Tracheophyta	Magnoliopsida	Lamiales	Orobanchaceae	Rhinanthus	Rhinanthus minor		SPECIES	GL		Kujalleq	PRESENT		28eb1a3f-1c15-4a95-931a-4af90ecb574d	60.7273	-46.0457	5						2022-08-09T15:48:10	9	8	2022	3172043	3172043	HUMAN_OBSERVATION	Observations	130139895		Olivia R. Myers	2022-08-12 05:49:05	CC_BY_NC_4_0	Rosario	Rosario			2024-11-19 02:19:50	StillImage	COORDINATE_ROUNDED;CONTINENT_DERIVED_FROM_COORDINATES;TAXON_MATCH_TAXON_ID_IGNORED
Rhinanthus minor L.	Rhinanthus minor L.	Rhinanthus minor		3873731751	iNaturalist	50c9509d-22c7-4a22-a47d-8c48425ef4a7	https://www.inaturalist.org/observations/127263576	Plantae	Tracheophyta	Magnoliopsida	Lamiales	Orobanchaceae	Rhinanthus	Rhinanthus minor		SPECIES	GL		Sermersooq	PRESENT		28eb1a3f-1c15-4a95-931a-4af90ecb574d	62.0806	-48.8592	4						2022-07-18T11:42:19	18	7	2022	3172043	3172043	HUMAN_OBSERVATION	Observations	127263576		Ida B D Jacobsen	2022-07-21 19:18:07	CC_BY_4_0	Ida B D Jacobsen	Ida B D Jacobsen			2024-11-19 03:02:43	StillImage	COORDINATE_ROUNDED;CONTINENT_DERIVED_FROM_COORDINATES;TAXON_MATCH_TAXON_ID_IGNORED
Rhinanthus minor L.	Rhinanthus minor L.	Rhinanthus minor		4145521605	iNaturalist	50c9509d-22c7-4a22-a47d-8c48425ef4a7	https://www.inaturalist.org/observations/170214491	Plantae	Tracheophyta	Magnoliopsida	Lamiales	Orobanchaceae	Rhinanthus	Rhinanthus minor		SPECIES	GL		Kujalleq	PRESENT		28eb1a3f-1c15-4a95-931a-4af90ecb574d	61.1494	-45.5147	200						1979-07-12T17:28	12	7	1979	3172043	3172043	HUMAN_OBSERVATION	Observations	170214491		Sune Holt	2023-06-30 02:20:32	CC_BY_NC_4_0	Sune Holt	Sune Holt			2024-11-19 03:02:24	StillImage;StillImage	COORDINATE_ROUNDED;CONTINENT_DERIVED_FROM_COORDINATES;TAXON_MATCH_TAXON_ID_IGNORED
Rhinanthus minor L.	Rhinanthus minor L.	Rhinanthus minor		4165511850	iNaturalist	50c9509d-22c7-4a22-a47d-8c48425ef4a7	https://www.inaturalist.org/observations/173674770	Plantae	Tracheophyta	Magnoliopsida	Lamiales	Orobanchaceae	Rhinanthus	Rhinanthus minor		SPECIES	GL		Kujalleq	PRESENT		28eb1a3f-1c15-4a95-931a-4af90ecb574d	60.719	-46.0353	1188						2023-07-17T17:41	17	7	2023	3172043	3172043	HUMAN_OBSERVATION	Observations	173674770		Claire Dutilleul	2023-07-18 22:28:59	CC_BY_NC_4_0	Claire Dutilleul	Claire Dutilleul			2024-11-19 02:58:27	StillImage	COORDINATE_ROUNDED;CONTINENT_DERIVED_FROM_COORDINATES;TAXON_MATCH_TAXON_ID_IGNORED
Rhinanthus minor L.	Rhinanthus minor L.	Rhinanthus minor		4153812405	iNaturalist	50c9509d-22c7-4a22-a47d-8c48425ef4a7	https://www.inaturalist.org/observations/127265301	Plantae	Tracheophyta	Magnoliopsida	Lamiales	Orobanchaceae	Rhinanthus	Rhinanthus minor		SPECIES	GL		Sermersooq	PRESENT		28eb1a3f-1c15-4a95-931a-4af90ecb574d	62.0416	-48.9727	4						2022-07-18T13:46:57	18	7	2022	3172043	3172043	HUMAN_OBSERVATION	Observations	127265301		Ida B D Jacobsen	2022-07-21 19:32:45	CC_BY_4_0	Ida B D Jacobsen	Ida B D Jacobsen			2024-11-19 03:02:23	StillImage	COORDINATE_ROUNDED;CONTINENT_DERIVED_FROM_COORDINATES;TAXON_MATCH_TAXON_ID_IGNORED
Rhinanthus minor L.	Rhinanthus minor L.	Rhinanthus minor		4919590201	iNaturalist	50c9509d-22c7-4a22-a47d-8c48425ef4a7	https://www.inaturalist.org/observations/231922250	Plantae	Tracheophyta	Magnoliopsida	Lamiales	Orobanchaceae	Rhinanthus	Rhinanthus minor		SPECIES	GL		Sermersooq	PRESENT		28eb1a3f-1c15-4a95-931a-4af90ecb574d	61.2072	-48.1709	3						2024-07-19T20:25:35	19	7	2024	3172043	3172043	HUMAN_OBSERVATION	Observations	231922250		hhbruun	2024-07-26 23:00:19	CC_BY_NC_4_0	hhbruun	hhbruun			2024-11-19 02:31:07	StillImage;StillImage;StillImage	CONTINENT_DERIVED_FROM_COORDINATES;TAXON_MATCH_TAXON_ID_IGNORED
Rhinanthus minor L.	Rhinanthus minor L.	Rhinanthus minor L.		3383275250	Z	064508e2-255e-4d82-9f13-05d73476cc03	499713b7-ff05-11ea-ade5-005056be20a7	Plantae	Tracheophyta	Magnoliopsida	Lamiales	Orobanchaceae	Rhinanthus	Rhinanthus minor		SPECIES	GL			PRESENT		605e7170-1123-11d9-8433-b8a03c50a862									1983-07-12T00:00	12	7	1983	3172043	3172043	PRESERVED_SPECIMEN		Z-000206181	s.n.			CC_BY_4_0	United Herbaria of the University and ETH Zurich	Ruedi Lais			2024-11-20 08:09:59	StillImage	CONTINENT_DERIVED_FROM_COUNTRY;INSTITUTION_MATCH_FUZZY;COLLECTION_MATCH_NONE
Rhinanthus minor L.	Rhinanthus minor L.	Rhinanthus minor		3760465046	NHMD	0d1f9cee-7cb7-4d3a-a8c4-d2ca6edcd23b	1f6eeb09-390b-4fb8-90d0-af6de5dbc246	Plantae	Tracheophyta	Magnoliopsida	Lamiales	Orobanchaceae	Rhinanthus	Rhinanthus minor		SPECIES	GL	Kangerssuneq qingordleq: Ánivia.		PRESENT		2e7df380-8356-4533-bcb3-5459e23c794e									1966-07-08	8	7	1966	3172043	3172043	PRESERVED_SPECIMEN	C	NHMD836401				CC_BY_4_0		Gravesen,, Palle			2024-07-23 14:39:44	StillImage
Rhinanthus minor L.	Rhinanthus minor L.	Rhinanthus minor		3990374238	NHMD	0d1f9cee-7cb7-4d3a-a8c4-d2ca6edcd23b	24d5caec-4e9c-491e-b06b-49a04f724dbe	Plantae	Tracheophyta	Magnoliopsida	Lamiales	Orobanchaceae	Rhinanthus	Rhinanthus minor		SPECIES	GL	South Greenland: Kugssuatsiaq Valley (Søndre Sermilik Fjord).		PRESENT		2e7df380-8356-4533-bcb3-5459e23c794e									1972-07-29	29	7	1972	3172043	3172043	PRESERVED_SPECIMEN	C	NHMD836690	13			CC_BY_4_0		Barbier et al., Andrew			2024-07-23 14:39:44	StillImage
Rhinanthus minor L.	Rhinanthus minor L.	Rhinanthus minor		4112677975	NHMD	0d1f9cee-7cb7-4d3a-a8c4-d2ca6edcd23b	3581c329-b61d-49a8-9e86-d426ae4273b2	Plantae	Tracheophyta	Magnoliopsida	Lamiales	Orobanchaceae	Rhinanthus	Rhinanthus minor		SPECIES	GL	Narssaq (Nordproven): Ind* Skrænt langs Baadehavnen (mellem Elvens Udlob og Udstedsbestymboligen*).		PRESENT		2e7df380-8356-4533-bcb3-5459e23c794e									1900-07-17	17	7	1900	3172043	3172043	PRESERVED_SPECIMEN	C	NHMD1198295				CC_BY_4_0		Meldorf, Gustav			2024-07-23 14:39:44	StillImage
Rhinanthus minor L.	Rhinanthus minor L.	Rhinanthus minor		4112680038	NHMD	0d1f9cee-7cb7-4d3a-a8c4-d2ca6edcd23b	37d4163c-1f2e-4eff-831e-c2ea8a178a4c	Plantae	Tracheophyta	Magnoliopsida	Lamiales	Orobanchaceae	Rhinanthus	Rhinanthus minor		SPECIES	GL	Qagssiarssuk.		PRESENT		2e7df380-8356-4533-bcb3-5459e23c794e									1969-07-31	31	7	1969	3172043	3172043	PRESERVED_SPECIMEN	C	NHMD836509	4699			CC_BY_4_0		Fredskild, Bent			2024-07-23 14:39:44	StillImage
Rhinanthus minor L.	Rhinanthus minor L.	Rhinanthus minor		3990404038	NHMD	0d1f9cee-7cb7-4d3a-a8c4-d2ca6edcd23b	403cbf1f-b9ce-4595-959a-8e95f99b89d4	Plantae	Tracheophyta	Magnoliopsida	Lamiales	Orobanchaceae	Rhinanthus	Rhinanthus minor		SPECIES	GL	Majorarissat.		PRESENT		2e7df380-8356-4533-bcb3-5459e23c794e									1878-07-12	12	7	1878	3172043	3172043	PRESERVED_SPECIMEN	C	NHMD836451	76			CC_BY_4_0		Kornerup, A.			2024-07-23 14:39:44	StillImage
Rhinanthus minor L.	Rhinanthus minor L.	Rhinanthus minor		3990395136	NHMD	0d1f9cee-7cb7-4d3a-a8c4-d2ca6edcd23b	42e240cc-8bf5-4b96-b479-ceb21bb6b612	Plantae	Tracheophyta	Magnoliopsida	Lamiales	Orobanchaceae	Rhinanthus	Rhinanthus minor		SPECIES	GL	Nanortalik.		PRESENT		2e7df380-8356-4533-bcb3-5459e23c794e									1976-08-07	7	8	1976	3172043	3172043	PRESERVED_SPECIMEN	C	NHMD836687	29			CC_BY_4_0		Böcher, Tyge			2024-07-23 14:39:44	StillImage
Rhinanthus minor L.	Rhinanthus minor L.	Rhinanthus minor		3760457155	NHMD	0d1f9cee-7cb7-4d3a-a8c4-d2ca6edcd23b	465fc152-0450-4b41-87b5-5705a53b2481	Plantae	Tracheophyta	Magnoliopsida	Lamiales	Orobanchaceae	Rhinanthus	Rhinanthus minor		SPECIES	GL	Christian IVs Ø. Qasigissat nûa at the western end.		PRESENT		2e7df380-8356-4533-bcb3-5459e23c794e									1964-07-25	25	7	1964	3172043	3172043	PRESERVED_SPECIMEN	C	NHMD836749	64-1685			CC_BY_4_0		Hansen,, Carlo			2024-07-23 14:39:44	StillImage
Rhinanthus minor L.	Rhinanthus minor L.	Rhinanthus minor		3990391331	NHMD	0d1f9cee-7cb7-4d3a-a8c4-d2ca6edcd23b	48a79a4f-2fa4-4947-9373-2eea0e9bbdeb	Plantae	Tracheophyta	Magnoliopsida	Lamiales	Orobanchaceae	Rhinanthus	Rhinanthus minor		SPECIES	GL	Lake 2 km south of Agpat, Tunugdliarfik.		PRESENT		2e7df380-8356-4533-bcb3-5459e23c794e									1974-07-29	29	7	1974	3172043	3172043	PRESERVED_SPECIMEN	C	NHMD836694	755/G.B.U. 5706			CC_BY_4_0		Feilberg, Jon			2024-07-23 14:39:44	StillImage
Rhinanthus minor L.	Rhinanthus minor L.	Rhinanthus minor		4112690501	NHMD	0d1f9cee-7cb7-4d3a-a8c4-d2ca6edcd23b	5be386ec-16cf-491f-a73d-74840d1ab231	Plantae	Tracheophyta	Magnoliopsida	Lamiales	Orobanchaceae	Rhinanthus	Rhinanthus minor		SPECIES	GL	Upernaviarssuk, i Tunmarken.		PRESENT		2e7df380-8356-4533-bcb3-5459e23c794e									1953-06-30	30	6	1953	3172043	3172043	PRESERVED_SPECIMEN	C	NHMD836511				CC_BY_4_0		Grøntved, Johannes			2024-07-23 14:39:44	StillImage
Rhinanthus minor L.	Rhinanthus minor L.	Rhinanthus minor		4112683667	NHMD	0d1f9cee-7cb7-4d3a-a8c4-d2ca6edcd23b	67c1de97-1177-40da-bf83-58851c134939	Plantae	Tracheophyta	Magnoliopsida	Lamiales	Orobanchaceae	Rhinanthus	Rhinanthus minor		SPECIES	GL	Narssaq (Nordproven): Ind* Skrænt langs Baadehavnen (mellem Elvens Udlob og Udstedsbestymboligen*).		PRESENT		2e7df380-8356-4533-bcb3-5459e23c794e									1900-07-17	17	7	1900	3172043	3172043	PRESERVED_SPECIMEN	C	NHMD1198293				CC_BY_4_0		Meldorf, Gustav			2024-07-23 14:39:44	StillImage
Rhinanthus minor L.	Rhinanthus minor L.	Rhinanthus minor		3760464558	NHMD	0d1f9cee-7cb7-4d3a-a8c4-d2ca6edcd23b	88a8bd04-d012-4368-a7be-1487e3586835	Plantae	Tracheophyta	Magnoliopsida	Lamiales	Orobanchaceae	Rhinanthus	Rhinanthus minor		SPECIES	GL	Dyrnæs.		PRESENT		2e7df380-8356-4533-bcb3-5459e23c794e									1963-07-26	26	7	1963	3172043	3172043	PRESERVED_SPECIMEN	C	NHMD836414	1402			CC_BY_4_0		Jakobsen,, Knud			2024-07-23 14:39:45	StillImage
Rhinanthus minor L.	Rhinanthus minor L.	Rhinanthus minor		3760459113	NHMD	0d1f9cee-7cb7-4d3a-a8c4-d2ca6edcd23b	89d8088b-1509-47fb-bc13-05fbb3bb864a	Plantae	Tracheophyta	Magnoliopsida	Lamiales	Orobanchaceae	Rhinanthus	Rhinanthus minor		SPECIES	GL	Tasiussakasik.		PRESENT		2e7df380-8356-4533-bcb3-5459e23c794e									1965-07-30	30	7	1965	3172043	3172043	PRESERVED_SPECIMEN	C	NHMD836429	65-78			CC_BY_4_0		Johansen,, Johs.			2024-07-23 14:39:45	StillImage
Rhinanthus minor L.	Rhinanthus minor L.	Rhinanthus minor		3990378864	NHMD	0d1f9cee-7cb7-4d3a-a8c4-d2ca6edcd23b	8d7f1313-8baf-4014-86db-4bbd7b777064	Plantae	Tracheophyta	Magnoliopsida	Lamiales	Orobanchaceae	Rhinanthus	Rhinanthus minor		SPECIES	GL	Godthåbsfjord, Kapisigdlit kangerdluat, Tavtait.		PRESENT		2e7df380-8356-4533-bcb3-5459e23c794e									1979-07-26	26	7	1979	3172043	3172043	PRESERVED_SPECIMEN	C	NHMD836491	69113			CC_BY_4_0		Alstrup, Vagn			2024-07-23 14:39:45	StillImage
Rhinanthus minor L.	Rhinanthus minor L.	Rhinanthus minor		3990373627	NHMD	0d1f9cee-7cb7-4d3a-a8c4-d2ca6edcd23b	ac14fbe4-a632-4381-b885-7d6fb91a490c	Plantae	Tracheophyta	Magnoliopsida	Lamiales	Orobanchaceae	Rhinanthus	Rhinanthus minor		SPECIES	GL	Kangigdlivik.		PRESENT		2e7df380-8356-4533-bcb3-5459e23c794e									1968-07-22	22	7	1968	3172043	3172043	PRESERVED_SPECIMEN	C	NHMD836456	68-1987			CC_BY_4_0		Øllgaard, Benjamin			2024-07-23 14:39:45	StillImage
Rhinanthus minor L.	Rhinanthus minor L.	Rhinanthus minor		3760468080	NHMD	0d1f9cee-7cb7-4d3a-a8c4-d2ca6edcd23b	b7115ea8-fcb3-4a19-b75b-b022648ee2cc	Plantae	Tracheophyta	Magnoliopsida	Lamiales	Orobanchaceae	Rhinanthus	Rhinanthus minor		SPECIES	GL	Tugtotôq Island. Central part.		PRESENT		2e7df380-8356-4533-bcb3-5459e23c794e									1963-07-30	30	7	1963	3172043	3172043	PRESERVED_SPECIMEN	C	NHMD836411	F.1599			CC_BY_4_0		Hansen,, Carlo			2024-07-23 14:39:45	StillImage
Rhinanthus minor L.	Rhinanthus minor L.	Rhinanthus minor		3760463692	NHMD	0d1f9cee-7cb7-4d3a-a8c4-d2ca6edcd23b	b80df4d9-e41b-4819-9b93-18208ab1f556	Plantae	Tracheophyta	Magnoliopsida	Lamiales	Orobanchaceae	Rhinanthus	Rhinanthus minor		SPECIES	GL	S. Groenl. Orient. Lindenows Fjord, Narsúk.		PRESENT		2e7df380-8356-4533-bcb3-5459e23c794e									1925-08-22	22	8	1925	3172043	3172043	PRESERVED_SPECIMEN	C	NHMD836727				CC_BY_4_0		Christensen,, K.			2024-07-23 14:39:45	StillImage
Rhinanthus minor L.	Rhinanthus minor L.	Rhinanthus minor		3760457241	NHMD	0d1f9cee-7cb7-4d3a-a8c4-d2ca6edcd23b	c6caea95-74c0-4116-89e3-fc77657265fc	Plantae	Tracheophyta	Magnoliopsida	Lamiales	Orobanchaceae	Rhinanthus	Rhinanthus minor		SPECIES	GL	Kangikitsoq.		PRESENT		2e7df380-8356-4533-bcb3-5459e23c794e									1964-07-29	29	7	1964	3172043	3172043	PRESERVED_SPECIMEN	C	NHMD836418	64-1734			CC_BY_4_0		Hansen,, Carlo			2024-07-23 14:39:45	StillImage
Rhinanthus minor L.	Rhinanthus minor L.	Rhinanthus minor		3990382970	NHMD	0d1f9cee-7cb7-4d3a-a8c4-d2ca6edcd23b	cd40fbdb-083b-4557-8cb1-8e18a5daf3e7	Plantae	Tracheophyta	Magnoliopsida	Lamiales	Orobanchaceae	Rhinanthus	Rhinanthus minor		SPECIES	GL	Sermilik.		PRESENT		2e7df380-8356-4533-bcb3-5459e23c794e									1962-08-08	8	8	1962	3172043	3172043	PRESERVED_SPECIMEN	C	NHMD836661	1699			CC_BY_4_0		Hansen et al., Kjeld			2024-07-23 14:39:45	StillImage
Rhinanthus minor L.	Rhinanthus minor L.	Rhinanthus minor		3760460747	NHMD	0d1f9cee-7cb7-4d3a-a8c4-d2ca6edcd23b	d25cc97e-a125-476c-8ca9-adf6c4b8a893	Plantae	Tracheophyta	Magnoliopsida	Lamiales	Orobanchaceae	Rhinanthus	Rhinanthus minor		SPECIES	GL	Nupiluk.		PRESENT		2e7df380-8356-4533-bcb3-5459e23c794e									1962-07-20	20	7	1962	3172043	3172043	PRESERVED_SPECIMEN	C	NHMD836704	1215			CC_BY_4_0		Hansen,, Kjeld			2024-07-23 14:39:46	StillImage
Rhinanthus minor L.	Rhinanthus minor L.	Rhinanthus minor		3760457391	NHMD	0d1f9cee-7cb7-4d3a-a8c4-d2ca6edcd23b	e584c49b-c1b3-4cfc-8a99-e1f3ecf0438a	Plantae	Tracheophyta	Magnoliopsida	Lamiales	Orobanchaceae	Rhinanthus	Rhinanthus minor		SPECIES	GL	Kangikitsoq.		PRESENT		2e7df380-8356-4533-bcb3-5459e23c794e									1964-08-02	2	8	1964	3172043	3172043	PRESERVED_SPECIMEN	C	NHMD836415	64-1778			CC_BY_4_0		Hansen,, Carlo			2024-07-23 14:39:46	StillImage
Rhinanthus minor L.	Rhinanthus minor L.	Rhinanthus minor		3760463200	NHMD	0d1f9cee-7cb7-4d3a-a8c4-d2ca6edcd23b	f7008842-e7fa-4e94-ba6b-3a46303c3d88	Plantae	Tracheophyta	Magnoliopsida	Lamiales	Orobanchaceae	Rhinanthus	Rhinanthus minor		SPECIES	GL	Christian IVs Ø: Tasiussaq.		PRESENT		2e7df380-8356-4533-bcb3-5459e23c794e									1966-08-08	8	8	1966	3172043	3172043	PRESERVED_SPECIMEN	C	NHMD836739				CC_BY_4_0		Gravesen,, Palle			2024-07-23 14:39:46	StillImage
Rhinanthus minor L.	Rhinanthus minor L.	Rhinanthus minor		3990383386	NHMD	0d1f9cee-7cb7-4d3a-a8c4-d2ca6edcd23b	05a4eb3b-ae02-42e1-baa0-6912cf06082d	Plantae	Tracheophyta	Magnoliopsida	Lamiales	Orobanchaceae	Rhinanthus	Rhinanthus minor		SPECIES	GL	Godthåbsfjord, north of Karra.		PRESENT		2e7df380-8356-4533-bcb3-5459e23c794e									1976-06-24	24	6	1976	3172043	3172043	PRESERVED_SPECIMEN	C	NHMD836480	1145			CC_BY_4_0		Hansen et al., Lilli			2024-07-23 14:39:43	StillImage
Rhinanthus minor L.	Rhinanthus minor L.	Rhinanthus minor		3760463772	NHMD	0d1f9cee-7cb7-4d3a-a8c4-d2ca6edcd23b	08415765-99e3-4243-9a10-e14255211a5a	Plantae	Tracheophyta	Magnoliopsida	Lamiales	Orobanchaceae	Rhinanthus	Rhinanthus minor		SPECIES	GL	NW of Ipiutaq, Narssaq district.		PRESENT		2e7df380-8356-4533-bcb3-5459e23c794e									1987-08-01	1	8	1987	3172043	3172043	PRESERVED_SPECIMEN	C	NHMD836745	87-6053			CC_BY_4_0		Feilberg,, Jon			2024-07-23 14:39:43	StillImage
Rhinanthus minor L.	Rhinanthus minor L.	Rhinanthus minor		3990377582	NHMD	0d1f9cee-7cb7-4d3a-a8c4-d2ca6edcd23b	128568b6-178d-4097-90ed-ac0406f03523	Plantae	Tracheophyta	Magnoliopsida	Lamiales	Orobanchaceae	Rhinanthus	Rhinanthus minor		SPECIES	GL	South Greenland. "The Land Between the Glaciers".		PRESENT		2e7df380-8356-4533-bcb3-5459e23c794e									1978-07-21	21	7	1978	3172043	3172043	PRESERVED_SPECIMEN	C	NHMD836684	1978-359			CC_BY_4_0		Arnklit, Folmer			2024-07-23 14:39:43	StillImage
Rhinanthus minor L.	Rhinanthus minor L.	Rhinanthus minor		3760456627	NHMD	0d1f9cee-7cb7-4d3a-a8c4-d2ca6edcd23b	27e91ea3-f251-4832-b09c-978c23f9155c	Plantae	Tracheophyta	Magnoliopsida	Lamiales	Orobanchaceae	Rhinanthus	Rhinanthus minor		SPECIES	GL	Fiskenæsset distr.: Majoraríssap ilua, at the northeast end of the lake.		PRESENT		2e7df380-8356-4533-bcb3-5459e23c794e									1971-08-02	2	8	1971	3172043	3172043	PRESERVED_SPECIMEN	C	NHMD836440	G.B.U.2960			CC_BY_4_0		Andersen,, Henrik			2024-07-23 14:39:44	StillImage
Rhinanthus minor L.	Rhinanthus minor L.	Rhinanthus minor		3990387206	NHMD	0d1f9cee-7cb7-4d3a-a8c4-d2ca6edcd23b	371a6f2e-a2bd-48a7-a3ac-21a41573bc1e	Plantae	Tracheophyta	Magnoliopsida	Lamiales	Orobanchaceae	Rhinanthus	Rhinanthus minor		SPECIES	GL	Lake SE. of Ulamê.		PRESENT		2e7df380-8356-4533-bcb3-5459e23c794e									1968-08-12	12	8	1968	3172043	3172043	PRESERVED_SPECIMEN	C	NHMD836454	68-1290			CC_BY_4_0		Øllgaard, Benjamin			2024-07-23 14:39:44	StillImage
Rhinanthus minor L.	Rhinanthus minor L.	Rhinanthus minor		3760462338	NHMD	0d1f9cee-7cb7-4d3a-a8c4-d2ca6edcd23b	3b958591-2208-4c10-9326-fce06573cd9d	Plantae	Tracheophyta	Magnoliopsida	Lamiales	Orobanchaceae	Rhinanthus	Rhinanthus minor		SPECIES	GL	Kangikitsoq.		PRESENT		2e7df380-8356-4533-bcb3-5459e23c794e									1964-08-01	1	8	1964	3172043	3172043	PRESERVED_SPECIMEN	C	NHMD836420	64-1735			CC_BY_4_0		Hansen,, Carlo			2024-07-23 14:39:44	StillImage
Rhinanthus minor L.	Rhinanthus minor L.	Rhinanthus minor		3760460977	NHMD	0d1f9cee-7cb7-4d3a-a8c4-d2ca6edcd23b	3fa123bf-d508-4c7a-a42a-1d52f7519d2c	Plantae	Tracheophyta	Magnoliopsida	Lamiales	Orobanchaceae	Rhinanthus	Rhinanthus minor		SPECIES	GL	Tasiussaq avangnardleq.		PRESENT		2e7df380-8356-4533-bcb3-5459e23c794e									1965-07-30	30	7	1965	3172043	3172043	PRESERVED_SPECIMEN	C	NHMD836424	65-2862			CC_BY_4_0		Johansen,, Johs.			2024-07-23 14:39:44	StillImage
Rhinanthus minor L.	Rhinanthus minor L.	Rhinanthus minor		3990381567	NHMD	0d1f9cee-7cb7-4d3a-a8c4-d2ca6edcd23b	60a6211a-9f70-4c02-887e-c2567ee7e171	Plantae	Tracheophyta	Magnoliopsida	Lamiales	Orobanchaceae	Rhinanthus	Rhinanthus minor		SPECIES	GL	Tugtotôq Island. Eastern part.		PRESENT		2e7df380-8356-4533-bcb3-5459e23c794e									1963-08-03	3	8	1963	3172043	3172043	PRESERVED_SPECIMEN	C	NHMD836666	F.1377			CC_BY_4_0		Damsholt et al., Kell			2024-07-23 14:39:44	StillImage
Rhinanthus minor L.	Rhinanthus minor L.	Rhinanthus minor		3990376039	NHMD	0d1f9cee-7cb7-4d3a-a8c4-d2ca6edcd23b	6127b2c8-5131-4754-9e56-91d9f5169d85	Plantae	Tracheophyta	Magnoliopsida	Lamiales	Orobanchaceae	Rhinanthus	Rhinanthus minor		SPECIES	GL	Arsuk (Col. Frederikshaab).		PRESENT		2e7df380-8356-4533-bcb3-5459e23c794e													3172043	3172043	PRESERVED_SPECIMEN	C	NHMD836466	404b			CC_BY_4_0		Rink, Henrik			2024-07-23 14:39:44	StillImage
Rhinanthus minor L.	Rhinanthus minor L.	Rhinanthus minor		3760462836	NHMD	0d1f9cee-7cb7-4d3a-a8c4-d2ca6edcd23b	6689026f-823e-4aa4-a641-fa58d4c58473	Plantae	Tracheophyta	Magnoliopsida	Lamiales	Orobanchaceae	Rhinanthus	Rhinanthus minor		SPECIES	GL	Urteli, SØ-Alángorssuaq (SW-s).		PRESENT		2e7df380-8356-4533-bcb3-5459e23c794e									1957-08-05	5	8	1957	3172043	3172043	PRESERVED_SPECIMEN	C	NHMD836716	95			CC_BY_4_0		Ødum,, Søren			2024-07-23 14:39:44	StillImage
Rhinanthus minor L.	Rhinanthus minor L.	Rhinanthus minor		3760464025	NHMD	0d1f9cee-7cb7-4d3a-a8c4-d2ca6edcd23b	6a94df84-1898-4852-ac90-8407db3db841	Plantae	Tracheophyta	Magnoliopsida	Lamiales	Orobanchaceae	Rhinanthus	Rhinanthus minor		SPECIES	GL	Fiskenæsset distr.: Tasiussarssuaq, the head of the fiord.		PRESENT		2e7df380-8356-4533-bcb3-5459e23c794e									1971-08-11	11	8	1971	3172043	3172043	PRESERVED_SPECIMEN	C	NHMD836438	G.B.U.2930			CC_BY_4_0		Andersen,, Henrik			2024-07-23 14:39:44	StillImage
Rhinanthus minor L.	Rhinanthus minor L.	Rhinanthus minor		3760463300	NHMD	0d1f9cee-7cb7-4d3a-a8c4-d2ca6edcd23b	6d3c5a03-3b34-44d8-afef-3c91907a6818	Plantae	Tracheophyta	Magnoliopsida	Lamiales	Orobanchaceae	Rhinanthus	Rhinanthus minor		SPECIES	GL	Tugtotôq Island. Central part.		PRESENT		2e7df380-8356-4533-bcb3-5459e23c794e									1963-07-30	30	7	1963	3172043	3172043	PRESERVED_SPECIMEN	C	NHMD836412	F.1602			CC_BY_4_0		Hansen,, Carlo			2024-07-23 14:39:44	StillImage
Rhinanthus minor L.	Rhinanthus minor L.	Rhinanthus minor		4112690773	NHMD	0d1f9cee-7cb7-4d3a-a8c4-d2ca6edcd23b	6e6b54c1-60ad-468a-bc77-d380d2b09831	Plantae	Tracheophyta	Magnoliopsida	Lamiales	Orobanchaceae	Rhinanthus	Rhinanthus minor		SPECIES	GL	Narssaq (Nordproven): Ind* Skrænt langs Baadehavnen (mellem Elvens Udlob og Udstedsbestymboligen*).		PRESENT		2e7df380-8356-4533-bcb3-5459e23c794e									1900-07-17	17	7	1900	3172043	3172043	PRESERVED_SPECIMEN	C	NHMD1198290				CC_BY_4_0		Meldorf, Gustav			2024-07-23 14:39:44	StillImage
Rhinanthus minor L.	Rhinanthus minor L.	Rhinanthus minor		3990377604	NHMD	0d1f9cee-7cb7-4d3a-a8c4-d2ca6edcd23b	6f808fec-ddc1-42df-982e-9eea413385f9	Plantae	Tracheophyta	Magnoliopsida	Lamiales	Orobanchaceae	Rhinanthus	Rhinanthus minor		SPECIES	GL	Sermilik.		PRESENT		2e7df380-8356-4533-bcb3-5459e23c794e									1962-08-03	3	8	1962	3172043	3172043	PRESERVED_SPECIMEN	C	NHMD836660	1556			CC_BY_4_0		Hansen et al., Kjeld			2024-07-23 14:39:44	StillImage
Rhinanthus minor L.	Rhinanthus minor L.	Rhinanthus minor		3760456401	NHMD	0d1f9cee-7cb7-4d3a-a8c4-d2ca6edcd23b	71141f44-e156-4ac9-9c8d-17c8670c0fee	Plantae	Tracheophyta	Magnoliopsida	Lamiales	Orobanchaceae	Rhinanthus	Rhinanthus minor		SPECIES	GL	Fiskenæsset distr.: Navdlúnguaq, Grædefjorden.		PRESENT		2e7df380-8356-4533-bcb3-5459e23c794e									1972-07-28	28	7	1972	3172043	3172043	PRESERVED_SPECIMEN	C	NHMD836442	G.B.U.4588			CC_BY_4_0		Andersen,, Henrik			2024-07-23 14:39:44	StillImage
Rhinanthus minor L.	Rhinanthus minor L.	Rhinanthus minor		3760460559	NHMD	0d1f9cee-7cb7-4d3a-a8c4-d2ca6edcd23b	781b219d-1b06-40fb-8e14-8799b46c206b	Plantae	Tracheophyta	Magnoliopsida	Lamiales	Orobanchaceae	Rhinanthus	Rhinanthus minor		SPECIES	GL	Ûnartoq.		PRESENT		2e7df380-8356-4533-bcb3-5459e23c794e													3172043	3172043	PRESERVED_SPECIMEN	C	NHMD836400				CC_BY_4_0		Just,, Jean			2024-07-23 14:39:45	StillImage
Rhinanthus minor L.	Rhinanthus minor L.	Rhinanthus minor		3760464504	NHMD	0d1f9cee-7cb7-4d3a-a8c4-d2ca6edcd23b	8376186f-5539-4d15-9655-ebe0e43e1d29	Plantae	Tracheophyta	Magnoliopsida	Lamiales	Orobanchaceae	Rhinanthus	Rhinanthus minor		SPECIES	GL	Fiskenæsset distr.: Mississippi, head of Bjørnesund.		PRESENT		2e7df380-8356-4533-bcb3-5459e23c794e									1971-07-17	17	7	1971	3172043	3172043	PRESERVED_SPECIMEN	C	NHMD836446	G.B.U.2758			CC_BY_4_0		Andersen,, Henrik			2024-07-23 14:39:45	StillImage
Rhinanthus minor L.	Rhinanthus minor L.	Rhinanthus minor		3990381173	NHMD	0d1f9cee-7cb7-4d3a-a8c4-d2ca6edcd23b	87f92325-7ab0-49ef-a4d1-918801d6095b	Plantae	Tracheophyta	Magnoliopsida	Lamiales	Orobanchaceae	Rhinanthus	Rhinanthus minor		SPECIES	GL	Kigsâ.		PRESENT		2e7df380-8356-4533-bcb3-5459e23c794e									1968-07-03	3	7	1968	3172043	3172043	PRESERVED_SPECIMEN	C	NHMD836523	68-558			CC_BY_4_0		Øllgaard, Benjamin			2024-07-23 14:39:45	StillImage
Rhinanthus minor L.	Rhinanthus minor L.	Rhinanthus minor		3990374425	NHMD	0d1f9cee-7cb7-4d3a-a8c4-d2ca6edcd23b	8c7e0bb7-93c4-4896-b65b-093cf22cc00a	Plantae	Tracheophyta	Magnoliopsida	Lamiales	Orobanchaceae	Rhinanthus	Rhinanthus minor		SPECIES	GL	I pilekrat ved Halvsø kirkeruin.		PRESENT		2e7df380-8356-4533-bcb3-5459e23c794e									1962-07-15	15	7	1962	3172043	3172043	PRESERVED_SPECIMEN	C	NHMD836695	2181			CC_BY_4_0		Fredskild, Bent			2024-07-23 14:39:45	StillImage
Rhinanthus minor L.	Rhinanthus minor L.	Rhinanthus minor		3760462877	NHMD	0d1f9cee-7cb7-4d3a-a8c4-d2ca6edcd23b	99fff97e-53c0-4ff0-aef1-2f95ff232d29	Plantae	Tracheophyta	Magnoliopsida	Lamiales	Orobanchaceae	Rhinanthus	Rhinanthus minor		SPECIES	GL	Ivssortussut.		PRESENT		2e7df380-8356-4533-bcb3-5459e23c794e									1966-08-02	2	8	1966	3172043	3172043	PRESERVED_SPECIMEN	C	NHMD836738				CC_BY_4_0		Gravesen,, Palle			2024-07-23 14:39:45	StillImage
Rhinanthus minor L.	Rhinanthus minor L.	Rhinanthus minor		3760459286	NHMD	0d1f9cee-7cb7-4d3a-a8c4-d2ca6edcd23b	aff01f05-e0f8-4a13-90f3-7108fa5fcf03	Plantae	Tracheophyta	Magnoliopsida	Lamiales	Orobanchaceae	Rhinanthus	Rhinanthus minor		SPECIES	GL	Kangikitsoq.		PRESENT		2e7df380-8356-4533-bcb3-5459e23c794e									1964-07-30	30	7	1964	3172043	3172043	PRESERVED_SPECIMEN	C	NHMD836760	64-1760			CC_BY_4_0		Hansen,, Carlo			2024-07-23 14:39:45	StillImage
Rhinanthus minor L.	Rhinanthus minor L.	Rhinanthus minor		3760457032	NHMD	0d1f9cee-7cb7-4d3a-a8c4-d2ca6edcd23b	b8149307-6ab6-47f7-a45c-8027f256045d	Plantae	Tracheophyta	Magnoliopsida	Lamiales	Orobanchaceae	Rhinanthus	Rhinanthus minor		SPECIES	GL	Nupiluk.		PRESENT		2e7df380-8356-4533-bcb3-5459e23c794e									1962-07-19	19	7	1962	3172043	3172043	PRESERVED_SPECIMEN	C	NHMD836701	1119			CC_BY_4_0		Hansen,, Kjeld			2024-07-23 14:39:45	StillImage
Rhinanthus minor L.	Rhinanthus minor L.	Rhinanthus minor		3990394284	NHMD	0d1f9cee-7cb7-4d3a-a8c4-d2ca6edcd23b	d16dbe05-14ef-4cf2-aa6e-e54b224f470e	Plantae	Tracheophyta	Magnoliopsida	Lamiales	Orobanchaceae	Rhinanthus	Rhinanthus minor		SPECIES	GL	Fiskenæsset distr.: Head of Alangordlia.		PRESENT		2e7df380-8356-4533-bcb3-5459e23c794e									1972-08-14	14	8	1972	3172043	3172043	PRESERVED_SPECIMEN	C	NHMD836489	G.B.U. 4587			CC_BY_4_0		Andersen et al., Henrik			2024-07-23 14:39:45	StillImage
Rhinanthus minor L.	Rhinanthus minor L.	Rhinanthus minor		3990405481	NHMD	0d1f9cee-7cb7-4d3a-a8c4-d2ca6edcd23b	ddfcfc06-5dc9-4d78-aa63-7dd194b6fcc5	Plantae	Tracheophyta	Magnoliopsida	Lamiales	Orobanchaceae	Rhinanthus	Rhinanthus minor		SPECIES	GL	Godthåb distr.: Præstefjord.		PRESENT		2e7df380-8356-4533-bcb3-5459e23c794e									1973-07-21	21	7	1973	3172043	3172043	PRESERVED_SPECIMEN	C	NHMD836488	G.B.U. 5551			CC_BY_4_0		Feilberg, Jon			2024-07-23 14:39:45	StillImage
Rhinanthus minor L.	Rhinanthus minor L.	Rhinanthus minor		4112696187	NHMD	0d1f9cee-7cb7-4d3a-a8c4-d2ca6edcd23b	e380d605-019b-4845-9307-1b3b7856b8e1	Plantae	Tracheophyta	Magnoliopsida	Lamiales	Orobanchaceae	Rhinanthus	Rhinanthus minor		SPECIES	GL	S. Greenland: Frederikshaab-district.		PRESENT		2e7df380-8356-4533-bcb3-5459e23c794e									1902			1902	3172043	3172043	PRESERVED_SPECIMEN	C	NHMD1198273	405			CC_BY_4_0		Deichmann, Chr.			2024-07-23 14:39:46	StillImage
Rhinanthus minor L.	Rhinanthus minor L.	Rhinanthus minor		4112693280	NHMD	0d1f9cee-7cb7-4d3a-a8c4-d2ca6edcd23b	e9d6474e-1e81-45b9-9d4a-6ca9c27e1999	Plantae	Tracheophyta	Magnoliopsida	Lamiales	Orobanchaceae	Rhinanthus	Rhinanthus minor		SPECIES	GL	Frederiksdal.		PRESENT		2e7df380-8356-4533-bcb3-5459e23c794e									1889-08-01	1	8	1889	3172043	3172043	PRESERVED_SPECIMEN	C	NHMD1198301				CC_BY_4_0		Lundholm, Eleonora			2024-07-23 14:39:46	StillImage
Rhinanthus minor L.	Rhinanthus minor L.	Rhinanthus minor		3990374215	NHMD	0d1f9cee-7cb7-4d3a-a8c4-d2ca6edcd23b	ea676663-f643-491b-bf16-de63eefbd5bd	Plantae	Tracheophyta	Magnoliopsida	Lamiales	Orobanchaceae	Rhinanthus	Rhinanthus minor		SPECIES	GL	Maukarneq.		PRESENT		2e7df380-8356-4533-bcb3-5459e23c794e									1964-08-07	7	8	1964	3172043	3172043	PRESERVED_SPECIMEN	C	NHMD836395	64-1773			CC_BY_4_0		Hansen et al., Carlo			2024-07-23 14:39:46	StillImage
Rhinanthus minor L.	Rhinanthus minor L.	Rhinanthus minor		3990401930	NHMD	0d1f9cee-7cb7-4d3a-a8c4-d2ca6edcd23b	f3d17e0c-6d62-41a7-a903-abeee860bfd6	Plantae	Tracheophyta	Magnoliopsida	Lamiales	Orobanchaceae	Rhinanthus	Rhinanthus minor		SPECIES	GL	Maukarneq.		PRESENT		2e7df380-8356-4533-bcb3-5459e23c794e									1964-08-05	5	8	1964	3172043	3172043	PRESERVED_SPECIMEN	C	NHMD836394	64-1766			CC_BY_4_0		Hansen et al., Carlo			2024-07-23 14:39:46	StillImage
Rhinanthus minor L.	Rhinanthus minor L.	Rhinanthus minor		3990398945	NHMD	0d1f9cee-7cb7-4d3a-a8c4-d2ca6edcd23b	055efd7d-d0a4-4451-b4a3-f928d60a9157	Plantae	Tracheophyta	Magnoliopsida	Lamiales	Orobanchaceae	Rhinanthus	Rhinanthus minor		SPECIES	GL	Kangikitsoq.		PRESENT		2e7df380-8356-4533-bcb3-5459e23c794e									1964-08-02	2	8	1964	3172043	3172043	PRESERVED_SPECIMEN	C	NHMD836674	64-1741			CC_BY_4_0		Hansen et al., Carlo			2024-07-23 14:39:43	StillImage
Rhinanthus minor L.	Rhinanthus minor L.	Rhinanthus minor		3990386175	NHMD	0d1f9cee-7cb7-4d3a-a8c4-d2ca6edcd23b	14502e39-5e9d-49ac-958d-a15f63f3be4d	Plantae	Tracheophyta	Magnoliopsida	Lamiales	Orobanchaceae	Rhinanthus	Rhinanthus minor		SPECIES	GL	In recessu intimo sinus Kangerdluarssuk prope Frederikshaab, frequens in rupibus graminosis, humidis. Groenlandia merid.		PRESENT		2e7df380-8356-4533-bcb3-5459e23c794e									1886-08-15	15	8	1886	3172043	3172043	PRESERVED_SPECIMEN	C	NHMD836471				CC_BY_4_0		Holm, T.			2024-07-23 14:39:43	StillImage
Rhinanthus minor L.	Rhinanthus minor L.	Rhinanthus minor		3990378908	NHMD	0d1f9cee-7cb7-4d3a-a8c4-d2ca6edcd23b	149001a1-8816-4f60-a6c0-888dfce733a3	Plantae	Tracheophyta	Magnoliopsida	Lamiales	Orobanchaceae	Rhinanthus	Rhinanthus minor		SPECIES	GL	Nigerdleq.		PRESENT		2e7df380-8356-4533-bcb3-5459e23c794e									1963-07-23	23	7	1963	3172043	3172043	PRESERVED_SPECIMEN	C	NHMD836469	F.242			CC_BY_4_0		Damsholt et al., Kell			2024-07-23 14:39:43	StillImage
Rhinanthus minor L.	Rhinanthus minor L.	Rhinanthus minor		3760466452	NHMD	0d1f9cee-7cb7-4d3a-a8c4-d2ca6edcd23b	19a03910-e218-4db2-9065-7cd11c8dc2f5	Plantae	Tracheophyta	Magnoliopsida	Lamiales	Orobanchaceae	Rhinanthus	Rhinanthus minor		SPECIES	GL	Christian IVs Ø. Qasigissat nûa at the western end.		PRESENT		2e7df380-8356-4533-bcb3-5459e23c794e									1964-07-22	22	7	1964	3172043	3172043	PRESERVED_SPECIMEN	C	NHMD836753	64-1705			CC_BY_4_0		Hansen,, Carlo			2024-07-23 14:39:44	StillImage
Rhinanthus minor L.	Rhinanthus minor L.	Rhinanthus minor		4112679789	NHMD	0d1f9cee-7cb7-4d3a-a8c4-d2ca6edcd23b	241310f4-1a31-4035-819c-1f9eb8b01e7e	Plantae	Tracheophyta	Magnoliopsida	Lamiales	Orobanchaceae	Rhinanthus	Rhinanthus minor		SPECIES	GL	unknown:missing		PRESENT		2e7df380-8356-4533-bcb3-5459e23c794e													3172043	3172043	PRESERVED_SPECIMEN	C	NHMD1198286				CC_BY_4_0		Wormskjold, Morten			2024-07-23 14:39:44	StillImage
Rhinanthus minor L.	Rhinanthus minor L.	Rhinanthus minor		4112681843	NHMD	0d1f9cee-7cb7-4d3a-a8c4-d2ca6edcd23b	2a91b9f1-1300-405c-ba93-0c69ffc1d6c0	Plantae	Tracheophyta	Magnoliopsida	Lamiales	Orobanchaceae	Rhinanthus	Rhinanthus minor		SPECIES	GL	Tunugdliarfik: Qingua.		PRESENT		2e7df380-8356-4533-bcb3-5459e23c794e									1962-07-11	11	7	1962	3172043	3172043	PRESERVED_SPECIMEN	C	NHMD1198280	807			CC_BY_4_0		Hansen et al., Kjeld			2024-07-23 14:39:44	StillImage
Rhinanthus minor L.	Rhinanthus minor L.	Rhinanthus minor		4112682111	NHMD	0d1f9cee-7cb7-4d3a-a8c4-d2ca6edcd23b	3de12d2e-5a58-449f-93b4-2fef60600db4	Plantae	Tracheophyta	Magnoliopsida	Lamiales	Orobanchaceae	Rhinanthus	Rhinanthus minor		SPECIES	GL	Kvanefjord.		PRESENT		2e7df380-8356-4533-bcb3-5459e23c794e									1922-08-18	18	8	1922	3172043	3172043	PRESERVED_SPECIMEN	C	NHMD836461				CC_BY_4_0		Porsild, Morten			2024-07-23 14:39:44	StillImage
Rhinanthus minor L.	Rhinanthus minor L.	Rhinanthus minor		3760466922	NHMD	0d1f9cee-7cb7-4d3a-a8c4-d2ca6edcd23b	471f8c49-bf3e-4090-abac-e7eebd566fc9	Plantae	Tracheophyta	Magnoliopsida	Lamiales	Orobanchaceae	Rhinanthus	Rhinanthus minor		SPECIES	GL	Kangikitsoq.		PRESENT		2e7df380-8356-4533-bcb3-5459e23c794e									1964-07-29	29	7	1964	3172043	3172043	PRESERVED_SPECIMEN	C	NHMD836417	64-1731			CC_BY_4_0		Hansen,, Carlo			2024-07-23 14:39:44	StillImage
Rhinanthus minor L.	Rhinanthus minor L.	Rhinanthus minor		3760456797	NHMD	0d1f9cee-7cb7-4d3a-a8c4-d2ca6edcd23b	565e1930-6d8a-4e2e-9690-424b4a4ed2a3	Plantae	Tracheophyta	Magnoliopsida	Lamiales	Orobanchaceae	Rhinanthus	Rhinanthus minor		SPECIES	GL	Eggers Ø: Eqaluit.		PRESENT		2e7df380-8356-4533-bcb3-5459e23c794e									1967-07-11	11	7	1967	3172043	3172043	PRESERVED_SPECIMEN	C	NHMD836732	67-1162			CC_BY_4_0		Hansen,, Carlo			2024-07-23 14:39:44	StillImage
Rhinanthus minor L.	Rhinanthus minor L.	Rhinanthus minor		3760464262	NHMD	0d1f9cee-7cb7-4d3a-a8c4-d2ca6edcd23b	576b8a4e-223d-4840-b7f9-0465af8adaac	Plantae	Tracheophyta	Magnoliopsida	Lamiales	Orobanchaceae	Rhinanthus	Rhinanthus minor		SPECIES	GL	Tunugdliarfik: Mâjût.		PRESENT		2e7df380-8356-4533-bcb3-5459e23c794e									1962-09-02	2	9	1962	3172043	3172043	PRESERVED_SPECIMEN	C	NHMD836700	2307			CC_BY_4_0		Hansen,, Kjeld			2024-07-23 14:39:44	StillImage
Rhinanthus minor L.	Rhinanthus minor L.	Rhinanthus minor		3990396566	NHMD	0d1f9cee-7cb7-4d3a-a8c4-d2ca6edcd23b	604ba62f-0e11-4370-b8fc-6d109ee4d088	Plantae	Tracheophyta	Magnoliopsida	Lamiales	Orobanchaceae	Rhinanthus	Rhinanthus minor		SPECIES	GL	Kajartalik.		PRESENT		2e7df380-8356-4533-bcb3-5459e23c794e									1947-07-28	28	7	1947	3172043	3172043	PRESERVED_SPECIMEN	C	NHMD836463				CC_BY_4_0		Holmen, Kjeld			2024-07-23 14:39:44	StillImage
Rhinanthus minor L.	Rhinanthus minor L.	Rhinanthus minor		3760456908	NHMD	0d1f9cee-7cb7-4d3a-a8c4-d2ca6edcd23b	628690b6-0c4a-45ce-8cda-6b51c1f1225a	Plantae	Tracheophyta	Magnoliopsida	Lamiales	Orobanchaceae	Rhinanthus	Rhinanthus minor		SPECIES	GL	Ûnartoq Fjord.		PRESENT		2e7df380-8356-4533-bcb3-5459e23c794e									1962-08-13	13	8	1962	3172043	3172043	PRESERVED_SPECIMEN	C	NHMD836706	1795			CC_BY_4_0		Hansen,, Kjeld			2024-07-23 14:39:44	StillImage
Rhinanthus minor L.	Rhinanthus minor L.	Rhinanthus minor		4112689678	NHMD	0d1f9cee-7cb7-4d3a-a8c4-d2ca6edcd23b	6ad14f4a-8df6-4dee-8294-7b59d920769c	Plantae	Tracheophyta	Magnoliopsida	Lamiales	Orobanchaceae	Rhinanthus	Rhinanthus minor		SPECIES	GL	Julianehaab.		PRESENT		2e7df380-8356-4533-bcb3-5459e23c794e									1837-11		11	1837	3172043	3172043	PRESERVED_SPECIMEN	C	NHMD1198287				CC_BY_4_0		Hollbøll, C.			2024-07-23 14:39:44	StillImage
Rhinanthus minor L.	Rhinanthus minor L.	Rhinanthus minor		3990392022	NHMD	0d1f9cee-7cb7-4d3a-a8c4-d2ca6edcd23b	77ab35d9-a4ca-458d-9f3b-37c41dc6c2e0	Plantae	Tracheophyta	Magnoliopsida	Lamiales	Orobanchaceae	Rhinanthus	Rhinanthus minor		SPECIES	GL	Sanerut Isl. Itivdlerssuaq.		PRESENT		2e7df380-8356-4533-bcb3-5459e23c794e									1947-07-08	8	7	1947	3172043	3172043	PRESERVED_SPECIMEN	C	NHMD836462				CC_BY_4_0		Larsen, Kai			2024-07-23 14:39:45	StillImage
Rhinanthus minor L.	Rhinanthus minor L.	Rhinanthus minor		3760459439	NHMD	0d1f9cee-7cb7-4d3a-a8c4-d2ca6edcd23b	896dc3f6-42b3-4f8e-9739-001f2ba90ad4	Plantae	Tracheophyta	Magnoliopsida	Lamiales	Orobanchaceae	Rhinanthus	Rhinanthus minor		SPECIES	GL	Qingua Valley.		PRESENT		2e7df380-8356-4533-bcb3-5459e23c794e									1964-07-07	7	7	1964	3172043	3172043	PRESERVED_SPECIMEN	C	NHMD836758	64-1900			CC_BY_4_0		Hansen,, Carlo			2024-07-23 14:39:45	StillImage
Rhinanthus minor L.	Rhinanthus minor L.	Rhinanthus minor		3990404951	NHMD	0d1f9cee-7cb7-4d3a-a8c4-d2ca6edcd23b	8c048ce5-371d-4bb2-8faa-1de792f7b4f1	Plantae	Tracheophyta	Magnoliopsida	Lamiales	Orobanchaceae	Rhinanthus	Rhinanthus minor		SPECIES	GL	Nupiluk.		PRESENT		2e7df380-8356-4533-bcb3-5459e23c794e									1962-07-20	20	7	1962	3172043	3172043	PRESERVED_SPECIMEN	C	NHMD796708	1211			CC_BY_4_0		Hansen et al., Kjeld			2024-07-23 14:39:45	StillImage
Rhinanthus minor L.	Rhinanthus minor L.	Rhinanthus minor		3760462340	NHMD	0d1f9cee-7cb7-4d3a-a8c4-d2ca6edcd23b	94c68115-3050-40b7-8dc6-95d50de73f55	Plantae	Tracheophyta	Magnoliopsida	Lamiales	Orobanchaceae	Rhinanthus	Rhinanthus minor		SPECIES	GL	Kangikitsoq.		PRESENT		2e7df380-8356-4533-bcb3-5459e23c794e									1964-07-29	29	7	1964	3172043	3172043	PRESERVED_SPECIMEN	C	NHMD836416	64-223			CC_BY_4_0		Hansen,, Carlo			2024-07-23 14:39:45	StillImage
Rhinanthus minor L.	Rhinanthus minor L.	Rhinanthus minor		3760458707	NHMD	0d1f9cee-7cb7-4d3a-a8c4-d2ca6edcd23b	9b5ee69d-2fbd-4f3a-9042-6ce5c716b553	Plantae	Tracheophyta	Magnoliopsida	Lamiales	Orobanchaceae	Rhinanthus	Rhinanthus minor		SPECIES	GL	Guarak, Ilua Fjord.		PRESENT		2e7df380-8356-4533-bcb3-5459e23c794e									1881-08-13	13	8	1881	3172043	3172043	PRESERVED_SPECIMEN	C	NHMD836721				CC_BY_4_0		Sylow, Poul			2024-07-23 14:39:45	StillImage
Rhinanthus minor L.	Rhinanthus minor L.	Rhinanthus minor		3990398893	NHMD	0d1f9cee-7cb7-4d3a-a8c4-d2ca6edcd23b	a4a62d1d-fa20-48b5-aef4-cdffe84aa521	Plantae	Tracheophyta	Magnoliopsida	Lamiales	Orobanchaceae	Rhinanthus	Rhinanthus minor		SPECIES	GL	Julianehaab , Storefjeld.		PRESENT		2e7df380-8356-4533-bcb3-5459e23c794e									1930-07		7	1930	3172043	3172043	PRESERVED_SPECIMEN	C	NHMD836678				CC_BY_4_0		A.H.C.			2024-07-23 14:39:45	StillImage
Rhinanthus minor L.	Rhinanthus minor L.	Rhinanthus minor		3760461051	NHMD	0d1f9cee-7cb7-4d3a-a8c4-d2ca6edcd23b	bb66490c-2001-4eab-b342-7b5fa7cf4fd4	Plantae	Tracheophyta	Magnoliopsida	Lamiales	Orobanchaceae	Rhinanthus	Rhinanthus minor		SPECIES	GL	Sletten, i Pilekrat.		PRESENT		2e7df380-8356-4533-bcb3-5459e23c794e									1937-08-14	14	8	1937	3172043	3172043	PRESERVED_SPECIMEN	C	NHMD836723	1646			CC_BY_4_0		Grøntved,, Johs.			2024-07-23 14:39:45	StillImage
Rhinanthus minor L.	Rhinanthus minor L.	Rhinanthus minor		3760458188	NHMD	0d1f9cee-7cb7-4d3a-a8c4-d2ca6edcd23b	cac4451c-c5c6-4995-a9af-7678dc1b5078	Plantae	Tracheophyta	Magnoliopsida	Lamiales	Orobanchaceae	Rhinanthus	Rhinanthus minor		SPECIES	GL	Sermiligârssuk.		PRESENT		2e7df380-8356-4533-bcb3-5459e23c794e									1965-08-08	8	8	1965	3172043	3172043	PRESERVED_SPECIMEN	C	NHMD836425	65-250			CC_BY_4_0		Johansen,, Johs.			2024-07-23 14:39:45	StillImage
Rhinanthus minor L.	Rhinanthus minor L.	Rhinanthus minor		3760459602	NHMD	0d1f9cee-7cb7-4d3a-a8c4-d2ca6edcd23b	d205a5ae-2972-427e-b932-93ef646ae041	Plantae	Tracheophyta	Magnoliopsida	Lamiales	Orobanchaceae	Rhinanthus	Rhinanthus minor		SPECIES	GL	Fiskenæsset distr.: Kûgssûp alángua, Grædefjorden.		PRESENT		2e7df380-8356-4533-bcb3-5459e23c794e									1972-07-21	21	7	1972	3172043	3172043	PRESERVED_SPECIMEN	C	NHMD836445	G.B.U.4590			CC_BY_4_0		Andersen,, Henrik			2024-07-23 14:39:45	StillImage
Rhinanthus minor L.	Rhinanthus minor L.	Rhinanthus minor		3760460032	NHMD	0d1f9cee-7cb7-4d3a-a8c4-d2ca6edcd23b	ddd3887e-a0fa-4731-91db-fa19d0a14f68	Plantae	Tracheophyta	Magnoliopsida	Lamiales	Orobanchaceae	Rhinanthus	Rhinanthus minor		SPECIES	GL	Nupiluk.		PRESENT		2e7df380-8356-4533-bcb3-5459e23c794e									1962-07-20	20	7	1962	3172043	3172043	PRESERVED_SPECIMEN	C	NHMD836705	1211			CC_BY_4_0		Hansen,, Kjeld			2024-07-23 14:39:45	StillImage
Rhinanthus minor L.	Rhinanthus minor L.	Rhinanthus minor		3990389361	NHMD	0d1f9cee-7cb7-4d3a-a8c4-d2ca6edcd23b	ded561e3-6fe4-46a2-a150-cdb21bd19d32	Plantae	Tracheophyta	Magnoliopsida	Lamiales	Orobanchaceae	Rhinanthus	Rhinanthus minor		SPECIES	GL	Kigsâ.		PRESENT		2e7df380-8356-4533-bcb3-5459e23c794e									1968-07-03	3	7	1968	3172043	3172043	PRESERVED_SPECIMEN	C	NHMD836459	68-557			CC_BY_4_0		Øllgaard, Benjamin			2024-07-23 14:39:46	StillImage
Rhinanthus minor L.	Rhinanthus minor L.	Rhinanthus minor		3990384349	NHMD	0d1f9cee-7cb7-4d3a-a8c4-d2ca6edcd23b	e3c2c627-b433-4c45-84f8-39a61ebd56d4	Plantae	Tracheophyta	Magnoliopsida	Lamiales	Orobanchaceae	Rhinanthus	Rhinanthus minor		SPECIES	GL	Tugtotôq Island. Eastern part.		PRESENT		2e7df380-8356-4533-bcb3-5459e23c794e									1963-08-03	3	8	1963	3172043	3172043	PRESERVED_SPECIMEN	C	NHMD836664	F.1373			CC_BY_4_0		Damsholt et al., Kell			2024-07-23 14:39:46	StillImage
Rhinanthus minor L.	Rhinanthus minor L.	Rhinanthus minor		4112693258	NHMD	0d1f9cee-7cb7-4d3a-a8c4-d2ca6edcd23b	e7ddbd87-3751-49f6-8b30-90ba3b469880	Plantae	Tracheophyta	Magnoliopsida	Lamiales	Orobanchaceae	Rhinanthus	Rhinanthus minor		SPECIES	GL	Julianehaab (ved Elven).		PRESENT		2e7df380-8356-4533-bcb3-5459e23c794e									1898-07-31	31	7	1898	3172043	3172043	PRESERVED_SPECIMEN	C	NHMD836720				CC_BY_4_0		Meldorf, Gustav			2024-07-23 14:39:46	StillImage
Rhinanthus minor L.	Rhinanthus minor L.	Rhinanthus minor		3760460760	NHMD	0d1f9cee-7cb7-4d3a-a8c4-d2ca6edcd23b	e9230967-a146-4e91-b528-e58cec113b66	Plantae	Tracheophyta	Magnoliopsida	Lamiales	Orobanchaceae	Rhinanthus	Rhinanthus minor		SPECIES	GL	Torssukatak.		PRESENT		2e7df380-8356-4533-bcb3-5459e23c794e									1962-08-21	21	8	1962	3172043	3172043	PRESERVED_SPECIMEN	C	NHMD836699	2025			CC_BY_4_0		Hansen,, Kjeld			2024-07-23 14:39:46	StillImage
Rhinanthus minor L.	Rhinanthus minor L.	Rhinanthus minor		3990402842	NHMD	0d1f9cee-7cb7-4d3a-a8c4-d2ca6edcd23b	f1ee7d51-2c43-4939-893b-36b59a6ba243	Plantae	Tracheophyta	Magnoliopsida	Lamiales	Orobanchaceae	Rhinanthus	Rhinanthus minor		SPECIES	GL	Nigerdlikasik.		PRESENT		2e7df380-8356-4533-bcb3-5459e23c794e									1965-08-14	14	8	1965	3172043	3172043	PRESERVED_SPECIMEN	C	NHMD836460	65-410			CC_BY_4_0		Johansen et al., Johs.			2024-07-23 14:39:46	StillImage
Rhinanthus minor L.	Rhinanthus minor L.	Rhinanthus minor		3990380637	NHMD	0d1f9cee-7cb7-4d3a-a8c4-d2ca6edcd23b	fb0bc146-2c78-43d2-adaf-c3d7d9f316c1	Plantae	Tracheophyta	Magnoliopsida	Lamiales	Orobanchaceae	Rhinanthus	Rhinanthus minor		SPECIES	GL	Kûgssuaq.		PRESENT		2e7df380-8356-4533-bcb3-5459e23c794e									1964-07-10	10	7	1964	3172043	3172043	PRESERVED_SPECIMEN	C	NHMD836669	64-1676			CC_BY_4_0		Hansen et al., Carlo			2024-07-23 14:39:46	StillImage
Rhinanthus minor L.	Rhinanthus minor L.	Rhinanthus minor		3990401949	NHMD	0d1f9cee-7cb7-4d3a-a8c4-d2ca6edcd23b	01466835-d38b-467c-bda3-d934feb73e70	Plantae	Tracheophyta	Magnoliopsida	Lamiales	Orobanchaceae	Rhinanthus	Rhinanthus minor		SPECIES	GL	Aust-Grønland. Smalfjorden: Mortensberg.		PRESENT		2e7df380-8356-4533-bcb3-5459e23c794e									1931-09-07	7	9	1931	3172043	3172043	PRESERVED_SPECIMEN	C	NHMD836683				CC_BY_4_0		Tornøe, J.			2024-07-23 14:39:43	StillImage
Rhinanthus minor L.	Rhinanthus minor L.	Rhinanthus minor		4112681483	NHMD	0d1f9cee-7cb7-4d3a-a8c4-d2ca6edcd23b	0d1289ab-4878-4116-9513-031698cf9400	Plantae	Tracheophyta	Magnoliopsida	Lamiales	Orobanchaceae	Rhinanthus	Rhinanthus minor		SPECIES	GL	Tugtotôq Island. Eastern part.		PRESENT		2e7df380-8356-4533-bcb3-5459e23c794e									1963-08-03	3	8	1963	3172043	3172043	PRESERVED_SPECIMEN	C	NHMD836503	F.1375			CC_BY_4_0		Damsholt et al., Kell			2024-07-23 14:39:43	StillImage
Rhinanthus minor L.	Rhinanthus minor L.	Rhinanthus minor		3760461772	NHMD	0d1f9cee-7cb7-4d3a-a8c4-d2ca6edcd23b	14adeaa3-6424-495b-808c-3c8024af3446	Plantae	Tracheophyta	Magnoliopsida	Lamiales	Orobanchaceae	Rhinanthus	Rhinanthus minor		SPECIES	GL	Valley northeast of Sioralik. Adjacent valley, lower part.		PRESENT		2e7df380-8356-4533-bcb3-5459e23c794e									1963-08-09	9	8	1963	3172043	3172043	PRESERVED_SPECIMEN	C	NHMD836407	F.768			CC_BY_4_0		Hansen,, Carlo			2024-07-23 14:39:43	StillImage
Rhinanthus minor L.	Rhinanthus minor L.	Rhinanthus minor		3760466627	NHMD	0d1f9cee-7cb7-4d3a-a8c4-d2ca6edcd23b	1a4021d5-b655-4c79-b2c5-80b65d0c6f15	Plantae	Tracheophyta	Magnoliopsida	Lamiales	Orobanchaceae	Rhinanthus	Rhinanthus minor		SPECIES	GL	Tunugdliarfik: Qingua.		PRESENT		2e7df380-8356-4533-bcb3-5459e23c794e									1962-07-15	15	7	1962	3172043	3172043	PRESERVED_SPECIMEN	C	NHMD836708	1063			CC_BY_4_0		Hansen,, Kjeld			2024-07-23 14:39:43	StillImage
Rhinanthus minor L.	Rhinanthus minor L.	Rhinanthus minor		3760460420	NHMD	0d1f9cee-7cb7-4d3a-a8c4-d2ca6edcd23b	32701d12-190c-4d4b-9b0f-33498ca22196	Plantae	Tracheophyta	Magnoliopsida	Lamiales	Orobanchaceae	Rhinanthus	Rhinanthus minor		SPECIES	GL	Julianehåb distr.: Kangikitsoq: - Tupaussat.		PRESENT		2e7df380-8356-4533-bcb3-5459e23c794e									1970-07-27	27	7	1970	3172043	3172043	PRESERVED_SPECIMEN	C	NHMD836747	1130/G.B.U.1944			CC_BY_4_0		Jacobsen,, Niels			2024-07-23 14:39:44	StillImage
Rhinanthus minor L.	Rhinanthus minor L.	Rhinanthus minor		3990373417	NHMD	0d1f9cee-7cb7-4d3a-a8c4-d2ca6edcd23b	3c724298-c6c4-4afe-9fe6-6e364029070c	Plantae	Tracheophyta	Magnoliopsida	Lamiales	Orobanchaceae	Rhinanthus	Rhinanthus minor		SPECIES	GL	Lilleelv, the head of Kangerdluarssuk.		PRESENT		2e7df380-8356-4533-bcb3-5459e23c794e									1974-07-20	20	7	1974	3172043	3172043	PRESERVED_SPECIMEN	C	NHMD836693	744/G.B.U.5703			CC_BY_4_0		Feilberg, Jon			2024-07-23 14:39:44	StillImage
Rhinanthus minor L.	Rhinanthus minor L.	Rhinanthus minor		3990401495	NHMD	0d1f9cee-7cb7-4d3a-a8c4-d2ca6edcd23b	48441407-521c-4c1e-b43d-e42fc582859e	Plantae	Tracheophyta	Magnoliopsida	Lamiales	Orobanchaceae	Rhinanthus	Rhinanthus minor		SPECIES	GL	Fiskenæsset distr.: Head of Grædefjord.		PRESENT		2e7df380-8356-4533-bcb3-5459e23c794e									1972-08-03	3	8	1972	3172043	3172043	PRESERVED_SPECIMEN	C	NHMD836470	G.B.U. 4736			CC_BY_4_0		Andersen et al., Henrik			2024-07-23 14:39:44	StillImage
Rhinanthus minor L.	Rhinanthus minor L.	Rhinanthus minor		3990397582	NHMD	0d1f9cee-7cb7-4d3a-a8c4-d2ca6edcd23b	5e107a18-7290-4184-b7ec-8473ecdcb89a	Plantae	Tracheophyta	Magnoliopsida	Lamiales	Orobanchaceae	Rhinanthus	Rhinanthus minor		SPECIES	GL	Pamiagdluk, Anordliuitsoq.		PRESENT		2e7df380-8356-4533-bcb3-5459e23c794e									1970-07-28	28	7	1970	3172043	3172043	PRESERVED_SPECIMEN	C	NHMD836697	4936			CC_BY_4_0		Fredskild, Bent			2024-07-23 14:39:44	StillImage
Rhinanthus minor L.	Rhinanthus minor L.	Rhinanthus minor		3990386327	NHMD	0d1f9cee-7cb7-4d3a-a8c4-d2ca6edcd23b	65c48a40-5bcf-4eff-953e-2539247732af	Plantae	Tracheophyta	Magnoliopsida	Lamiales	Orobanchaceae	Rhinanthus	Rhinanthus minor		SPECIES	GL	Fiskenæsset distr.: Mississippi, head of Bjørnesund.		PRESENT		2e7df380-8356-4533-bcb3-5459e23c794e									1971-07-19	19	7	1971	3172043	3172043	PRESERVED_SPECIMEN	C	NHMD836449	G.B.U. 3139			CC_BY_4_0		Andersen et al., Henrik			2024-07-23 14:39:44	StillImage
Rhinanthus minor L.	Rhinanthus minor L.	Rhinanthus minor		3990377758	NHMD	0d1f9cee-7cb7-4d3a-a8c4-d2ca6edcd23b	6a33c51a-8db6-46e8-a30d-2606e2db5e59	Plantae	Tracheophyta	Magnoliopsida	Lamiales	Orobanchaceae	Rhinanthus	Rhinanthus minor		SPECIES	GL	Godthåbsfjord, the south side of Ivnajaugtoq.		PRESENT		2e7df380-8356-4533-bcb3-5459e23c794e									1979-07-28	28	7	1979	3172043	3172043	PRESERVED_SPECIMEN	C	NHMD836485	69211			CC_BY_4_0		Alstrup, Vagn			2024-07-23 14:39:44	StillImage
Rhinanthus minor L.	Rhinanthus minor L.	Rhinanthus minor		3760464445	NHMD	0d1f9cee-7cb7-4d3a-a8c4-d2ca6edcd23b	6d3aa53d-403b-4665-acb4-e732df4510a2	Plantae	Tracheophyta	Magnoliopsida	Lamiales	Orobanchaceae	Rhinanthus	Rhinanthus minor		SPECIES	GL	Narssarssuaq, Sermersoq, Julianehåb district.		PRESENT		2e7df380-8356-4533-bcb3-5459e23c794e									1975-07-22	22	7	1975	3172043	3172043	PRESERVED_SPECIMEN	C	NHMD836711	1127			CC_BY_4_0		Feilberg,, Jon			2024-07-23 14:39:44	StillImage
Rhinanthus minor L.	Rhinanthus minor L.	Rhinanthus minor		4112683770	NHMD	0d1f9cee-7cb7-4d3a-a8c4-d2ca6edcd23b	6f4444eb-562d-4d34-8c01-2b4222d6fdf8	Plantae	Tracheophyta	Magnoliopsida	Lamiales	Orobanchaceae	Rhinanthus	Rhinanthus minor		SPECIES	GL	Tugtotôq Island. Eastern part.		PRESENT		2e7df380-8356-4533-bcb3-5459e23c794e									1963-08-03	3	8	1963	3172043	3172043	PRESERVED_SPECIMEN	C	NHMD836504	F.1374			CC_BY_4_0		Damsholt et al., Kell			2024-07-23 14:39:44	StillImage
Rhinanthus minor L.	Rhinanthus minor L.	Rhinanthus minor		3760457263	NHMD	0d1f9cee-7cb7-4d3a-a8c4-d2ca6edcd23b	76389834-eeac-4753-bbf0-e82f97a68ac4	Plantae	Tracheophyta	Magnoliopsida	Lamiales	Orobanchaceae	Rhinanthus	Rhinanthus minor		SPECIES	GL	Augpilagtoq, in the settlement.		PRESENT		2e7df380-8356-4533-bcb3-5459e23c794e									1966-07-22	22	7	1966	3172043	3172043	PRESERVED_SPECIMEN	C	NHMD836741	66-2765			CC_BY_4_0		Gravesen,, Palle			2024-07-23 14:39:44	StillImage
Rhinanthus minor L.	Rhinanthus minor L.	Rhinanthus minor		3990388354	NHMD	0d1f9cee-7cb7-4d3a-a8c4-d2ca6edcd23b	7fb4592e-7f65-4236-8afc-a435d804eef7	Plantae	Tracheophyta	Magnoliopsida	Lamiales	Orobanchaceae	Rhinanthus	Rhinanthus minor		SPECIES	GL	Tugtotôq Island. Eastern part.		PRESENT		2e7df380-8356-4533-bcb3-5459e23c794e									1963-08-03	3	8	1963	3172043	3172043	PRESERVED_SPECIMEN	C	NHMD836665	F.1376			CC_BY_4_0		Damsholt et al., Kell			2024-07-23 14:39:45	StillImage
Rhinanthus minor L.	Rhinanthus minor L.	Rhinanthus minor		4112690048	NHMD	0d1f9cee-7cb7-4d3a-a8c4-d2ca6edcd23b	89137833-d1a2-42e9-b626-ebf27ee5135e	Plantae	Tracheophyta	Magnoliopsida	Lamiales	Orobanchaceae	Rhinanthus	Rhinanthus minor		SPECIES	GL	Narssaq (Nordproven): Ind* Skrænt langs Baadehavnen (mellem Elvens Udlob og Udstedsbestymboligen*).		PRESENT		2e7df380-8356-4533-bcb3-5459e23c794e									1900-07-17	17	7	1900	3172043	3172043	PRESERVED_SPECIMEN	C	NHMD1198291				CC_BY_4_0		Meldorf, Gustav			2024-07-23 14:39:45	StillImage
Rhinanthus minor L.	Rhinanthus minor L.	Rhinanthus minor		3990400056	NHMD	0d1f9cee-7cb7-4d3a-a8c4-d2ca6edcd23b	92ed872f-6082-47b6-9758-aead3306524b	Plantae	Tracheophyta	Magnoliopsida	Lamiales	Orobanchaceae	Rhinanthus	Rhinanthus minor		SPECIES	GL	Pilekrat i lille dal nord for den østlige ende af Qordlortoq-dalen.		PRESENT		2e7df380-8356-4533-bcb3-5459e23c794e									1962-07-29	29	7	1962	3172043	3172043	PRESERVED_SPECIMEN	C	NHMD836696	2252			CC_BY_4_0		Fredskild, Bent			2024-07-23 14:39:45	StillImage
Rhinanthus minor L.	Rhinanthus minor L.	Rhinanthus minor		4112691274	NHMD	0d1f9cee-7cb7-4d3a-a8c4-d2ca6edcd23b	94bc8ae4-17e1-4af7-851f-debf9047f8c1	Plantae	Tracheophyta	Magnoliopsida	Lamiales	Orobanchaceae	Rhinanthus	Rhinanthus minor		SPECIES	GL	Arsuk.		PRESENT		2e7df380-8356-4533-bcb3-5459e23c794e													3172043	3172043	PRESERVED_SPECIMEN	C	NHMD1198285				CC_BY_4_0		Rink, H.			2024-07-23 14:39:45	StillImage
Rhinanthus minor L.	Rhinanthus minor L.	Rhinanthus minor		3760461441	NHMD	0d1f9cee-7cb7-4d3a-a8c4-d2ca6edcd23b	95676df1-2646-46a3-88e7-42dbf3244943	Plantae	Tracheophyta	Magnoliopsida	Lamiales	Orobanchaceae	Rhinanthus	Rhinanthus minor		SPECIES	GL	Fiskenæsset distr.: Eqaluit, Bjørnesund.		PRESENT		2e7df380-8356-4533-bcb3-5459e23c794e									1971-08-18	18	8	1971	3172043	3172043	PRESERVED_SPECIMEN	C	NHMD836447	G.B.U.2741			CC_BY_4_0		Andersen,, Henrik			2024-07-23 14:39:45	StillImage
Rhinanthus minor L.	Rhinanthus minor L.	Rhinanthus minor		3990400227	NHMD	0d1f9cee-7cb7-4d3a-a8c4-d2ca6edcd23b	b93ef239-0609-43d7-8016-2ed9e9027254	Plantae	Tracheophyta	Magnoliopsida	Lamiales	Orobanchaceae	Rhinanthus	Rhinanthus minor		SPECIES	GL	Urteli, SØ-Alángorssuaq. (SW-s).		PRESENT		2e7df380-8356-4533-bcb3-5459e23c794e									1957-07-05	5	7	1957	3172043	3172043	PRESERVED_SPECIMEN	C	NHMD836654	95 a			CC_BY_4_0		Ødum, Søren			2024-07-23 14:39:45	StillImage
Rhinanthus minor L.	Rhinanthus minor L.	Rhinanthus minor		4112699172	NHMD	0d1f9cee-7cb7-4d3a-a8c4-d2ca6edcd23b	dc7c85ce-eec6-42c0-9089-c516b860c43f	Plantae	Tracheophyta	Magnoliopsida	Lamiales	Orobanchaceae	Rhinanthus	Rhinanthus minor		SPECIES	GL	Tugtotôq Island. Eastern part.		PRESENT		2e7df380-8356-4533-bcb3-5459e23c794e									1963-08-03	3	8	1963	3172043	3172043	PRESERVED_SPECIMEN	C	NHMD836502	F.1370			CC_BY_4_0		Damsholt et al., Kell			2024-07-23 14:39:46	StillImage
Rhinanthus minor L.	Rhinanthus minor L.	Rhinanthus minor		3990398405	NHMD	0d1f9cee-7cb7-4d3a-a8c4-d2ca6edcd23b	e3ee7701-95bd-4bf6-9c76-74499ecc68b5	Plantae	Tracheophyta	Magnoliopsida	Lamiales	Orobanchaceae	Rhinanthus	Rhinanthus minor		SPECIES	GL	Narssarssuaq.		PRESENT		2e7df380-8356-4533-bcb3-5459e23c794e									1961-07		7	1961	3172043	3172043	PRESERVED_SPECIMEN	C	NHMD836655				CC_BY_4_0		Pedersen, Anfred			2024-07-23 14:39:46	StillImage
Rhinanthus minor L.	Rhinanthus minor L.	Rhinanthus minor		4112701494	NHMD	0d1f9cee-7cb7-4d3a-a8c4-d2ca6edcd23b	fa97ddb5-840e-42bc-9628-b8c798eca255	Plantae	Tracheophyta	Magnoliopsida	Lamiales	Orobanchaceae	Rhinanthus	Rhinanthus minor		SPECIES	GL	Igaliko Fjord: Iterdlaq.		PRESENT		2e7df380-8356-4533-bcb3-5459e23c794e									1962-07-31	31	7	1962	3172043	3172043	PRESERVED_SPECIMEN	C	NHMD836508	1467			CC_BY_4_0		Hansen et al., Kjeld			2024-07-23 14:39:46	StillImage
Rhinanthus minor L.	Rhinanthus minor L.	Rhinanthus minor		3760460812	NHMD	0d1f9cee-7cb7-4d3a-a8c4-d2ca6edcd23b	fb1e64b8-7249-49ac-b4d0-0969e7cd9686	Plantae	Tracheophyta	Magnoliopsida	Lamiales	Orobanchaceae	Rhinanthus	Rhinanthus minor		SPECIES	GL	Urteli, SØ-Alángorssuaq (SW-s).		PRESENT		2e7df380-8356-4533-bcb3-5459e23c794e									1957-07-05	5	7	1957	3172043	3172043	PRESERVED_SPECIMEN	C	NHMD836717	95a			CC_BY_4_0		Ødum,, Søren			2024-07-23 14:39:46	StillImage
Rhinanthus minor L.	Rhinanthus minor L.	Rhinanthus minor		3990383682	NHMD	0d1f9cee-7cb7-4d3a-a8c4-d2ca6edcd23b	0ebffd7b-28b7-4b4d-8a87-d11b8f236e5c	Plantae	Tracheophyta	Magnoliopsida	Lamiales	Orobanchaceae	Rhinanthus	Rhinanthus minor		SPECIES	GL	Urteli-græsli, SV-Nunarssuit. (SW-s).		PRESENT		2e7df380-8356-4533-bcb3-5459e23c794e									1957-08-07	7	8	1957	3172043	3172043	PRESERVED_SPECIMEN	C	NHMD836653	95 b			CC_BY_4_0		Ødum, Søren			2024-07-23 14:39:43	StillImage
Rhinanthus minor L.	Rhinanthus minor L.	Rhinanthus minor		3990398909	NHMD	0d1f9cee-7cb7-4d3a-a8c4-d2ca6edcd23b	0ffb5a54-e9a2-41fe-93b4-23e6f4568257	Plantae	Tracheophyta	Magnoliopsida	Lamiales	Orobanchaceae	Rhinanthus	Rhinanthus minor		SPECIES	GL	S.Grl.: Julianehåb.		PRESENT		2e7df380-8356-4533-bcb3-5459e23c794e									1965-07-01	1	7	1965	3172043	3172043	PRESERVED_SPECIMEN	C	NHMD836688				CC_BY_4_0		Johansen, J.			2024-07-23 14:39:43	StillImage
Rhinanthus minor L.	Rhinanthus minor L.	Rhinanthus minor		3760466830	NHMD	0d1f9cee-7cb7-4d3a-a8c4-d2ca6edcd23b	17b4ff9b-f305-4a9f-af1f-0f20b4dbbafc	Plantae	Tracheophyta	Magnoliopsida	Lamiales	Orobanchaceae	Rhinanthus	Rhinanthus minor		SPECIES	GL	Julianehåb distr.: Imerdlugtoq.		PRESENT		2e7df380-8356-4533-bcb3-5459e23c794e									1970-07-21	21	7	1970	3172043	3172043	PRESERVED_SPECIMEN	C	NHMD836728	G.B.U.1719/1048			CC_BY_4_0		Jacobsen,, Niels			2024-07-23 14:39:43	StillImage
Rhinanthus minor L.	Rhinanthus minor L.	Rhinanthus minor		4112681656	NHMD	0d1f9cee-7cb7-4d3a-a8c4-d2ca6edcd23b	1c3973ee-52fb-4400-ac70-da8768abf057	Plantae	Tracheophyta	Magnoliopsida	Lamiales	Orobanchaceae	Rhinanthus	Rhinanthus minor		SPECIES	GL	S. Greenland: Julianehaab.		PRESENT		2e7df380-8356-4533-bcb3-5459e23c794e									1906			1906	3172043	3172043	PRESERVED_SPECIMEN	C	NHMD1198296	382b			CC_BY_4_0		Deichmann et al., Chr.			2024-07-23 14:39:43	StillImage
Rhinanthus minor L.	Rhinanthus minor L.	Rhinanthus minor		3990404780	NHMD	0d1f9cee-7cb7-4d3a-a8c4-d2ca6edcd23b	24b9329c-ec65-49df-b0db-640e6702617e	Plantae	Tracheophyta	Magnoliopsida	Lamiales	Orobanchaceae	Rhinanthus	Rhinanthus minor		SPECIES	GL	Kangerssuneq qingordleq: Ánivia.		PRESENT		2e7df380-8356-4533-bcb3-5459e23c794e									1966-07-08	8	7	1966	3172043	3172043	PRESERVED_SPECIMEN	C	NHMD836390				CC_BY_4_0		Gravesen et al., Palle			2024-07-23 14:39:44	StillImage
Rhinanthus minor L.	Rhinanthus minor L.	Rhinanthus minor		3760457638	NHMD	0d1f9cee-7cb7-4d3a-a8c4-d2ca6edcd23b	24fa8533-c8d2-4839-83f3-e120bed78c3f	Plantae	Tracheophyta	Magnoliopsida	Lamiales	Orobanchaceae	Rhinanthus	Rhinanthus minor		SPECIES	GL	Torssukatak.		PRESENT		2e7df380-8356-4533-bcb3-5459e23c794e									1962-08-21	21	8	1962	3172043	3172043	PRESERVED_SPECIMEN	C	NHMD836714	2007			CC_BY_4_0		Hansen,, Kjeld			2024-07-23 14:39:44	StillImage
Rhinanthus minor L.	Rhinanthus minor L.	Rhinanthus minor		3990395001	NHMD	0d1f9cee-7cb7-4d3a-a8c4-d2ca6edcd23b	2a3229e8-f7f0-4b30-ab37-05e843b501af	Plantae	Tracheophyta	Magnoliopsida	Lamiales	Orobanchaceae	Rhinanthus	Rhinanthus minor		SPECIES	GL	Syd-Grønl. Fredriksdal.		PRESENT		2e7df380-8356-4533-bcb3-5459e23c794e									1925-07-25	25	7	1925	3172043	3172043	PRESERVED_SPECIMEN	C	NHMD836680				CC_BY_4_0		Porsild et al., A.E.			2024-07-23 14:39:44	StillImage
Rhinanthus minor L.	Rhinanthus minor L.	Rhinanthus minor		3990384616	NHMD	0d1f9cee-7cb7-4d3a-a8c4-d2ca6edcd23b	2c2bc6f0-7c63-429f-8511-d0a2dfa811a3	Plantae	Tracheophyta	Magnoliopsida	Lamiales	Orobanchaceae	Rhinanthus	Rhinanthus minor		SPECIES	GL	Nigerdleq.		PRESENT		2e7df380-8356-4533-bcb3-5459e23c794e									1963-07-23	23	7	1963	3172043	3172043	PRESERVED_SPECIMEN	C	NHMD836468	F.239			CC_BY_4_0		Damsholt et al., Kell			2024-07-23 14:39:44	StillImage
Rhinanthus minor L.	Rhinanthus minor L.	Rhinanthus minor		3990378011	NHMD	0d1f9cee-7cb7-4d3a-a8c4-d2ca6edcd23b	3581fe06-2fd3-4994-8c8d-1eb0515b5a06	Plantae	Tracheophyta	Magnoliopsida	Lamiales	Orobanchaceae	Rhinanthus	Rhinanthus minor		SPECIES	GL	Nanortalik.		PRESENT		2e7df380-8356-4533-bcb3-5459e23c794e									1976-08-07	7	8	1976	3172043	3172043	PRESERVED_SPECIMEN	C	NHMD836685	16			CC_BY_4_0		Böcher, Tyge			2024-07-23 14:39:44	StillImage
Rhinanthus minor L.	Rhinanthus minor L.	Rhinanthus minor		3990398435	NHMD	0d1f9cee-7cb7-4d3a-a8c4-d2ca6edcd23b	4b209563-4b7d-46bb-a5a7-8932badeeb19	Plantae	Tracheophyta	Magnoliopsida	Lamiales	Orobanchaceae	Rhinanthus	Rhinanthus minor		SPECIES	GL	Tugtotôq Island. Central part.		PRESENT		2e7df380-8356-4533-bcb3-5459e23c794e									1963-07-30	30	7	1963	3172043	3172043	PRESERVED_SPECIMEN	C	NHMD836668	F.1600			CC_BY_4_0		Hansen et al., Carlo			2024-07-23 14:39:44	StillImage
Rhinanthus minor L.	Rhinanthus minor L.	Rhinanthus minor		3760461240	NHMD	0d1f9cee-7cb7-4d3a-a8c4-d2ca6edcd23b	4b2bdb98-0959-46d0-b09d-195c10f4c756	Plantae	Tracheophyta	Magnoliopsida	Lamiales	Orobanchaceae	Rhinanthus	Rhinanthus minor		SPECIES	GL	Christian IVs Ø. Qasigissat nûa at the western end.		PRESENT		2e7df380-8356-4533-bcb3-5459e23c794e									1964-07-23	23	7	1964	3172043	3172043	PRESERVED_SPECIMEN	C	NHMD836398	64-1689			CC_BY_4_0		Hansen,, Carlo			2024-07-23 14:39:44	StillImage
Rhinanthus minor L.	Rhinanthus minor L.	Rhinanthus minor		3990399959	NHMD	0d1f9cee-7cb7-4d3a-a8c4-d2ca6edcd23b	72d9bebc-0e7e-4cb2-bd56-e78e1bbaeeed	Plantae	Tracheophyta	Magnoliopsida	Lamiales	Orobanchaceae	Rhinanthus	Rhinanthus minor		SPECIES	GL	Kangikitsoq.		PRESENT		2e7df380-8356-4533-bcb3-5459e23c794e									1964-08-03	3	8	1964	3172043	3172043	PRESERVED_SPECIMEN	C	NHMD836672	64-1757			CC_BY_4_0		Hansen et al., Carlo			2024-07-23 14:39:44	StillImage
Rhinanthus minor L.	Rhinanthus minor L.	Rhinanthus minor		3990377694	NHMD	0d1f9cee-7cb7-4d3a-a8c4-d2ca6edcd23b	77b7bc94-1e4c-4ab9-9e9b-d6c79a147512	Plantae	Tracheophyta	Magnoliopsida	Lamiales	Orobanchaceae	Rhinanthus	Rhinanthus minor		SPECIES	GL	Alangordlia.		PRESENT		2e7df380-8356-4533-bcb3-5459e23c794e									1956-08		8	1956	3172043	3172043	PRESERVED_SPECIMEN	C	NHMD836481				CC_BY_4_0		Fabricius, J.S.			2024-07-23 14:39:44	StillImage
Rhinanthus minor L.	Rhinanthus minor L.	Rhinanthus minor		3990377848	NHMD	0d1f9cee-7cb7-4d3a-a8c4-d2ca6edcd23b	7eec726a-1da4-49f5-b848-66240acd2ae5	Plantae	Tracheophyta	Magnoliopsida	Lamiales	Orobanchaceae	Rhinanthus	Rhinanthus minor		SPECIES	GL	Kapisilik, Plautaet*.		PRESENT		2e7df380-8356-4533-bcb3-5459e23c794e									1937			1937	3172043	3172043	PRESERVED_SPECIMEN	C	NHMD836484				CC_BY_4_0		Troels-Smith, J.			2024-07-23 14:39:44	StillImage
Rhinanthus minor L.	Rhinanthus minor L.	Rhinanthus minor		4112684092	NHMD	0d1f9cee-7cb7-4d3a-a8c4-d2ca6edcd23b	8aa3963b-7e7d-4427-96c4-165d219af065	Plantae	Tracheophyta	Magnoliopsida	Lamiales	Orobanchaceae	Rhinanthus	Rhinanthus minor		SPECIES	GL	Christian IVs Ø. Qasigissat nûa at the western end.		PRESENT		2e7df380-8356-4533-bcb3-5459e23c794e									1964-07-25	25	7	1964	3172043	3172043	PRESERVED_SPECIMEN	C	NHMD1198278	64-1967			CC_BY_4_0		Hansen et al., Carlo			2024-07-23 14:39:45	StillImage
Rhinanthus minor L.	Rhinanthus minor L.	Rhinanthus minor		3990403952	NHMD	0d1f9cee-7cb7-4d3a-a8c4-d2ca6edcd23b	900e8c40-2a7e-4930-900f-4ec0ac933fef	Plantae	Tracheophyta	Magnoliopsida	Lamiales	Orobanchaceae	Rhinanthus	Rhinanthus minor		SPECIES	GL	Kangikitsoq.		PRESENT		2e7df380-8356-4533-bcb3-5459e23c794e									1964-08-03	3	8	1964	3172043	3172043	PRESERVED_SPECIMEN	C	NHMD836673	64-1759			CC_BY_4_0		Hansen et al., Carlo			2024-07-23 14:39:45	StillImage
Rhinanthus minor L.	Rhinanthus minor L.	Rhinanthus minor		4112688248	NHMD	0d1f9cee-7cb7-4d3a-a8c4-d2ca6edcd23b	98395313-caea-40f8-9efe-8d6883623e5c	Plantae	Tracheophyta	Magnoliopsida	Lamiales	Orobanchaceae	Rhinanthus	Rhinanthus minor		SPECIES	GL	E Groenlandia.		PRESENT		2e7df380-8356-4533-bcb3-5459e23c794e													3172043	3172043	PRESERVED_SPECIMEN	C	NHMD1198284				CC_BY_4_0		Vahl, J.			2024-07-23 14:39:45	StillImage
Rhinanthus minor L.	Rhinanthus minor L.	Rhinanthus minor		3990396177	NHMD	0d1f9cee-7cb7-4d3a-a8c4-d2ca6edcd23b	a7b81a3c-4e68-48c4-b62e-db0abb83a21b	Plantae	Tracheophyta	Magnoliopsida	Lamiales	Orobanchaceae	Rhinanthus	Rhinanthus minor		SPECIES	GL	Isortoq 25 km NW. of Qassimiut.		PRESENT		2e7df380-8356-4533-bcb3-5459e23c794e													3172043	3172043	PRESERVED_SPECIMEN	C	NHMD836657	7923			CC_BY_4_0		Feilberg, Jon			2024-07-23 14:39:45	StillImage
Rhinanthus minor L.	Rhinanthus minor L.	Rhinanthus minor		3760466324	NHMD	0d1f9cee-7cb7-4d3a-a8c4-d2ca6edcd23b	a9cf070e-d5e8-4559-848f-642ce991e485	Plantae	Tracheophyta	Magnoliopsida	Lamiales	Orobanchaceae	Rhinanthus	Rhinanthus minor		SPECIES	GL	Christian IVs Ø. Qasigissat nûa at the western end.		PRESENT		2e7df380-8356-4533-bcb3-5459e23c794e									1964-07-22	22	7	1964	3172043	3172043	PRESERVED_SPECIMEN	C	NHMD836752	64-775			CC_BY_4_0		Hansen,, Carlo			2024-07-23 14:39:45	StillImage
Rhinanthus minor L.	Rhinanthus minor L.	Rhinanthus minor		3760457600	NHMD	0d1f9cee-7cb7-4d3a-a8c4-d2ca6edcd23b	ef2f576d-f145-419a-b941-4de0470fff03	Plantae	Tracheophyta	Magnoliopsida	Lamiales	Orobanchaceae	Rhinanthus	Rhinanthus minor		SPECIES	GL	Christian IVs Ø. Qasigissat nûa at the western end.		PRESENT		2e7df380-8356-4533-bcb3-5459e23c794e									1964-07-23	23	7	1964	3172043	3172043	PRESERVED_SPECIMEN	C	NHMD836748	64-1691			CC_BY_4_0		Hansen,, Carlo			2024-07-23 14:39:46	StillImage
Rhinanthus minor L.	Rhinanthus minor L.	Rhinanthus minor		3990378496	NHMD	0d1f9cee-7cb7-4d3a-a8c4-d2ca6edcd23b	f30b82b4-8d4d-4bcf-a8f6-d02345b468f0	Plantae	Tracheophyta	Magnoliopsida	Lamiales	Orobanchaceae	Rhinanthus	Rhinanthus minor		SPECIES	GL	Christian IVs Ø. Qasiîssat nûa at the western end.		PRESENT		2e7df380-8356-4533-bcb3-5459e23c794e									1964-07-22	22	7	1964	3172043	3172043	PRESERVED_SPECIMEN	C	NHMD836397	64-1701			CC_BY_4_0		Hansen et al., Carlo			2024-07-23 14:39:46	StillImage
Rhinanthus minor L.	Rhinanthus minor L.	Rhinanthus minor		4112676414	NHMD	0d1f9cee-7cb7-4d3a-a8c4-d2ca6edcd23b	07f4658a-e253-49bd-a00b-c49d3d6df0fa	Plantae	Tracheophyta	Magnoliopsida	Lamiales	Orobanchaceae	Rhinanthus	Rhinanthus minor		SPECIES	GL	Narssaq (Nordproven): Ind* Skrænt langs Baadehavnen (mellem Elvens Udlob og Udstedsbestymboligen*).		PRESENT		2e7df380-8356-4533-bcb3-5459e23c794e									1900-07-17	17	7	1900	3172043	3172043	PRESERVED_SPECIMEN	C	NHMD1198294				CC_BY_4_0		Meldorf, Gustav			2024-07-23 14:39:43	StillImage
Rhinanthus minor L.	Rhinanthus minor L.	Rhinanthus minor		3760459950	NHMD	0d1f9cee-7cb7-4d3a-a8c4-d2ca6edcd23b	10aad5d6-f81e-4795-a6d8-3287b5af727d	Plantae	Tracheophyta	Magnoliopsida	Lamiales	Orobanchaceae	Rhinanthus	Rhinanthus minor		SPECIES	GL	Fiskenæsset distr.: Kûgssuatsiaup qôrua.		PRESENT		2e7df380-8356-4533-bcb3-5459e23c794e									1972-08-21	21	8	1972	3172043	3172043	PRESERVED_SPECIMEN	C	NHMD836444	G.B.U.4589			CC_BY_4_0		Andersen,, Henrik			2024-07-23 14:39:44	StillImage
Rhinanthus minor L.	Rhinanthus minor L.	Rhinanthus minor		3760456555	NHMD	0d1f9cee-7cb7-4d3a-a8c4-d2ca6edcd23b	12ddd28f-4934-4f59-9959-f672e7262e43	Plantae	Tracheophyta	Magnoliopsida	Lamiales	Orobanchaceae	Rhinanthus	Rhinanthus minor		SPECIES	GL	Kangerssuneq qingordleq: Ánivia.		PRESENT		2e7df380-8356-4533-bcb3-5459e23c794e									1966-07-05	5	7	1966	3172043	3172043	PRESERVED_SPECIMEN	C	NHMD836405	66-1171			CC_BY_4_0		Gravesen,, Palle			2024-07-23 14:39:44	StillImage
Rhinanthus minor L.	Rhinanthus minor L.	Rhinanthus minor		4112676714	NHMD	0d1f9cee-7cb7-4d3a-a8c4-d2ca6edcd23b	1fa08fd4-e458-4be9-8f61-caba0968914c	Plantae	Tracheophyta	Magnoliopsida	Lamiales	Orobanchaceae	Rhinanthus	Rhinanthus minor		SPECIES	GL	Narssaq (Nordproven): Ind* Skrænt langs Baadehavnen (mellem Elvens Udlob og Udstedsbestymboligen*).		PRESENT		2e7df380-8356-4533-bcb3-5459e23c794e									1900-07-17	17	7	1900	3172043	3172043	PRESERVED_SPECIMEN	C	NHMD1198292				CC_BY_4_0		Meldorf, Gustav			2024-07-23 14:39:44	StillImage
Rhinanthus minor L.	Rhinanthus minor L.	Rhinanthus minor		3760462756	NHMD	0d1f9cee-7cb7-4d3a-a8c4-d2ca6edcd23b	2adae07b-60ad-4fc7-bf28-69afb38a1ecd	Plantae	Tracheophyta	Magnoliopsida	Lamiales	Orobanchaceae	Rhinanthus	Rhinanthus minor		SPECIES	GL	Lyse Højblade. Upernaviarssuk, paa Tunmarken.		PRESENT		2e7df380-8356-4533-bcb3-5459e23c794e									1953-07-05	5	7	1953	3172043	3172043	PRESERVED_SPECIMEN	C	NHMD836725				CC_BY_4_0		Grøntved,, Johs.			2024-07-23 14:39:44	StillImage
Rhinanthus minor L.	Rhinanthus minor L.	Rhinanthus minor		3760467313	NHMD	0d1f9cee-7cb7-4d3a-a8c4-d2ca6edcd23b	3c7bc086-27e5-421d-affe-3a707c9c047b	Plantae	Tracheophyta	Magnoliopsida	Lamiales	Orobanchaceae	Rhinanthus	Rhinanthus minor		SPECIES	GL	Christian IVs Ø. Qasigissat nûa at the western end.		PRESENT		2e7df380-8356-4533-bcb3-5459e23c794e									1964-07-22	22	7	1964	3172043	3172043	PRESERVED_SPECIMEN	C	NHMD836755	64-1703			CC_BY_4_0		Hansen,, Carlo			2024-07-23 14:39:44	StillImage
Rhinanthus minor L.	Rhinanthus minor L.	Rhinanthus minor		3760459963	NHMD	0d1f9cee-7cb7-4d3a-a8c4-d2ca6edcd23b	450cc5d4-0a5e-4ece-b6b3-322d8952ede0	Plantae	Tracheophyta	Magnoliopsida	Lamiales	Orobanchaceae	Rhinanthus	Rhinanthus minor		SPECIES	GL	Fiskenæsset distr.: Mississippi, head of Bjørnesund.		PRESENT		2e7df380-8356-4533-bcb3-5459e23c794e									1971-07-16	16	7	1971	3172043	3172043	PRESERVED_SPECIMEN	C	NHMD836439	G.B.U.3114			CC_BY_4_0		Andersen,, Henrik			2024-07-23 14:39:44	StillImage
Rhinanthus minor L.	Rhinanthus minor L.	Rhinanthus minor		3990404496	NHMD	0d1f9cee-7cb7-4d3a-a8c4-d2ca6edcd23b	4f42c769-f5e6-49fa-8a5f-7fb7c1dc3768	Plantae	Tracheophyta	Magnoliopsida	Lamiales	Orobanchaceae	Rhinanthus	Rhinanthus minor		SPECIES	GL	Sermilik.		PRESENT		2e7df380-8356-4533-bcb3-5459e23c794e									1962-08-03	3	8	1962	3172043	3172043	PRESERVED_SPECIMEN	C	NHMD836659	1556			CC_BY_4_0		Hansen et al., Kjeld			2024-07-23 14:39:44	StillImage
Rhinanthus minor L.	Rhinanthus minor L.	Rhinanthus minor		3760462968	NHMD	0d1f9cee-7cb7-4d3a-a8c4-d2ca6edcd23b	52cc6eea-9986-4c70-9310-5976ad599240	Plantae	Tracheophyta	Magnoliopsida	Lamiales	Orobanchaceae	Rhinanthus	Rhinanthus minor		SPECIES	GL	Valley E. of Eqaluit.		PRESENT		2e7df380-8356-4533-bcb3-5459e23c794e									1968-07-16	16	7	1968	3172043	3172043	PRESERVED_SPECIMEN	C	NHMD836435	68-777			CC_BY_4_0		Øllgaard,, Benjamin			2024-07-23 14:39:44	StillImage
Rhinanthus minor L.	Rhinanthus minor L.	Rhinanthus minor		3760463777	NHMD	0d1f9cee-7cb7-4d3a-a8c4-d2ca6edcd23b	5d037f5a-10b7-436c-84fb-90a10d884068	Plantae	Tracheophyta	Magnoliopsida	Lamiales	Orobanchaceae	Rhinanthus	Rhinanthus minor		SPECIES	GL	Tôrnârssuk: Nûa.		PRESENT		2e7df380-8356-4533-bcb3-5459e23c794e									1967-07-31	31	7	1967	3172043	3172043	PRESERVED_SPECIMEN	C	NHMD836730	67-2029			CC_BY_4_0		Hansen,, Carlo			2024-07-23 14:39:44	StillImage
Rhinanthus minor L.	Rhinanthus minor L.	Rhinanthus minor		3760456960	NHMD	0d1f9cee-7cb7-4d3a-a8c4-d2ca6edcd23b	60d3b896-c4c4-4c32-98ac-420137fe51e0	Plantae	Tracheophyta	Magnoliopsida	Lamiales	Orobanchaceae	Rhinanthus	Rhinanthus minor		SPECIES	GL	Nigerdleq.		PRESENT		2e7df380-8356-4533-bcb3-5459e23c794e									1965-07-08	8	7	1965	3172043	3172043	PRESERVED_SPECIMEN	C	NHMD836431	65-2276			CC_BY_4_0		Johansen,, Johs.			2024-07-23 14:39:44	StillImage
Rhinanthus minor L.	Rhinanthus minor L.	Rhinanthus minor		3990381081	NHMD	0d1f9cee-7cb7-4d3a-a8c4-d2ca6edcd23b	7c747502-d974-4dab-b455-28ec9ad937da	Plantae	Tracheophyta	Magnoliopsida	Lamiales	Orobanchaceae	Rhinanthus	Rhinanthus minor		SPECIES	GL	Frederikshåb distr.		PRESENT		2e7df380-8356-4533-bcb3-5459e23c794e									1966-07-09	9	7	1966	3172043	3172043	PRESERVED_SPECIMEN	C	NHMD836455	66-3026			CC_BY_4_0		Jørgensen, Lise			2024-07-23 14:39:45	StillImage
Rhinanthus minor L.	Rhinanthus minor L.	Rhinanthus minor		3760456812	NHMD	0d1f9cee-7cb7-4d3a-a8c4-d2ca6edcd23b	7d8a11eb-3eae-49dc-b8d7-fbd8ea9ce56b	Plantae	Tracheophyta	Magnoliopsida	Lamiales	Orobanchaceae	Rhinanthus	Rhinanthus minor		SPECIES	GL	Isfjorden.		PRESENT		2e7df380-8356-4533-bcb3-5459e23c794e													3172043	3172043	PRESERVED_SPECIMEN	C	NHMD836726				CC_BY_4_0		Jørgensen,, C.			2024-07-23 14:39:45	StillImage
Rhinanthus minor L.	Rhinanthus minor L.	Rhinanthus minor		3760456310	NHMD	0d1f9cee-7cb7-4d3a-a8c4-d2ca6edcd23b	832b3026-c20e-46c0-a884-92432d18e7ed	Plantae	Tracheophyta	Magnoliopsida	Lamiales	Orobanchaceae	Rhinanthus	Rhinanthus minor		SPECIES	GL	Tunugdliarfik: Qingua.		PRESENT		2e7df380-8356-4533-bcb3-5459e23c794e									1962-07-16	16	7	1962	3172043	3172043	PRESERVED_SPECIMEN	C	NHMD836707	1077			CC_BY_4_0		Hansen,, Kjeld			2024-07-23 14:39:45	StillImage
Rhinanthus minor L.	Rhinanthus minor L.	Rhinanthus minor		3990390246	NHMD	0d1f9cee-7cb7-4d3a-a8c4-d2ca6edcd23b	85e6b8cb-cf4a-44d3-9f87-7ead82441699	Plantae	Tracheophyta	Magnoliopsida	Lamiales	Orobanchaceae	Rhinanthus	Rhinanthus minor		SPECIES	GL	E Groenlandia. In locis graminosis sinus Tasermiut.		PRESENT		2e7df380-8356-4533-bcb3-5459e23c794e									1829-08		8	1829	3172043	3172043	PRESERVED_SPECIMEN	C	NHMD836495				CC_BY_4_0		Vahl, J.			2024-07-23 14:39:45	StillImage
Rhinanthus minor L.	Rhinanthus minor L.	Rhinanthus minor		3990382054	NHMD	0d1f9cee-7cb7-4d3a-a8c4-d2ca6edcd23b	8e508552-6391-47b9-a0f8-f9fa32468c99	Plantae	Tracheophyta	Magnoliopsida	Lamiales	Orobanchaceae	Rhinanthus	Rhinanthus minor		SPECIES	GL	Kangikitsoq.		PRESENT		2e7df380-8356-4533-bcb3-5459e23c794e									1964-08-02	2	8	1964	3172043	3172043	PRESERVED_SPECIMEN	C	NHMD836675	64-1746			CC_BY_4_0		Hansen et al., Carlo			2024-07-23 14:39:45	StillImage
Rhinanthus minor L.	Rhinanthus minor L.	Rhinanthus minor		3990401342	NHMD	0d1f9cee-7cb7-4d3a-a8c4-d2ca6edcd23b	9315a7a6-85a3-442c-8fd3-c9576f95f34a	Plantae	Tracheophyta	Magnoliopsida	Lamiales	Orobanchaceae	Rhinanthus	Rhinanthus minor		SPECIES	GL	Godthåb distr.: Eqalugialik, Itivdleq.		PRESENT		2e7df380-8356-4533-bcb3-5459e23c794e									1973-08-04	4	8	1973	3172043	3172043	PRESERVED_SPECIMEN	C	NHMD836476	G.B.U. 5552			CC_BY_4_0		Feilberg, Jon			2024-07-23 14:39:45	StillImage
Rhinanthus minor L.	Rhinanthus minor L.	Rhinanthus minor		3990381962	NHMD	0d1f9cee-7cb7-4d3a-a8c4-d2ca6edcd23b	a2b41234-3e94-4746-84bc-53bdd12a1dc6	Plantae	Tracheophyta	Magnoliopsida	Lamiales	Orobanchaceae	Rhinanthus	Rhinanthus minor		SPECIES	GL	West Greenland. Godthaab Distr.: Ameralik Fj., north shore opposite Inugsugssuaq.		PRESENT		2e7df380-8356-4533-bcb3-5459e23c794e									1941-07-20	20	7	1941	3172043	3172043	PRESERVED_SPECIMEN	C	NHMD836483	8185			CC_BY_4_0		Porsild, A.			2024-07-23 14:39:45	StillImage
Rhinanthus minor L.	Rhinanthus minor L.	Rhinanthus minor		3760465349	NHMD	0d1f9cee-7cb7-4d3a-a8c4-d2ca6edcd23b	a91b9a8e-3d8d-473e-aa0b-698f54c9145f	Plantae	Tracheophyta	Magnoliopsida	Lamiales	Orobanchaceae	Rhinanthus	Rhinanthus minor		SPECIES	GL	Christian IVs Ø. Qasigissat nûa at the western end.		PRESENT		2e7df380-8356-4533-bcb3-5459e23c794e									1964-07-23	23	7	1964	3172043	3172043	PRESERVED_SPECIMEN	C	NHMD836763	64-1696			CC_BY_4_0		Hansen,, Carlo			2024-07-23 14:39:45	StillImage
Rhinanthus minor L.	Rhinanthus minor L.	Rhinanthus minor		3760467628	NHMD	0d1f9cee-7cb7-4d3a-a8c4-d2ca6edcd23b	ac55635e-f3b9-4933-9ea7-912fc73ec03d	Plantae	Tracheophyta	Magnoliopsida	Lamiales	Orobanchaceae	Rhinanthus	Rhinanthus minor		SPECIES	GL	Kangerssuneq qingordleq: Ánivia.		PRESENT		2e7df380-8356-4533-bcb3-5459e23c794e									1966-07-07	7	7	1966	3172043	3172043	PRESERVED_SPECIMEN	C	NHMD836744	66-1166			CC_BY_4_0		Gravesen,, Palle			2024-07-23 14:39:45	StillImage
Rhinanthus minor L.	Rhinanthus minor L.	Rhinanthus minor		3990395915	NHMD	0d1f9cee-7cb7-4d3a-a8c4-d2ca6edcd23b	adc2d612-c13c-4e41-a24f-becc84357ac2	Plantae	Tracheophyta	Magnoliopsida	Lamiales	Orobanchaceae	Rhinanthus	Rhinanthus minor		SPECIES	GL	Syd-Grønl. Igdlorssuit, Ilua-Fjords Qingua.		PRESENT		2e7df380-8356-4533-bcb3-5459e23c794e									1925-07-23	23	7	1925	3172043	3172043	PRESERVED_SPECIMEN	C	NHMD836681				CC_BY_4_0		Porsild et al., A.E.			2024-07-23 14:39:45	StillImage
Rhinanthus minor L.	Rhinanthus minor L.	Rhinanthus minor		3760461451	NHMD	0d1f9cee-7cb7-4d3a-a8c4-d2ca6edcd23b	cf1e2a3a-052f-4c91-b99e-fe7f2da575f1	Plantae	Tracheophyta	Magnoliopsida	Lamiales	Orobanchaceae	Rhinanthus	Rhinanthus minor		SPECIES	GL	Qingua Valley.		PRESENT		2e7df380-8356-4533-bcb3-5459e23c794e									1964-07-08	8	7	1964	3172043	3172043	PRESERVED_SPECIMEN	C	NHMD836757	64-1662			CC_BY_4_0		Hansen,, Carlo			2024-07-23 14:39:45	StillImage
Rhinanthus minor L.	Rhinanthus minor L.	Rhinanthus minor		3990409419	NHMD	0d1f9cee-7cb7-4d3a-a8c4-d2ca6edcd23b	e0450c0e-4c23-45e5-aa99-6d5c43e910e8	Plantae	Tracheophyta	Magnoliopsida	Lamiales	Orobanchaceae	Rhinanthus	Rhinanthus minor		SPECIES	GL	Julianehåb.		PRESENT		2e7df380-8356-4533-bcb3-5459e23c794e									1961-07		7	1961	3172043	3172043	PRESERVED_SPECIMEN	C	NHMD836656				CC_BY_4_0		Pedersen, Anfred			2024-07-23 14:39:45	StillImage
Rhinanthus minor L.	Rhinanthus minor L.	Rhinanthus minor		3760467012	NHMD	0d1f9cee-7cb7-4d3a-a8c4-d2ca6edcd23b	e1ea67dc-a77e-4273-8479-3dee1445b22a	Plantae	Tracheophyta	Magnoliopsida	Lamiales	Orobanchaceae	Rhinanthus	Rhinanthus minor		SPECIES	GL	Pr. Chr. Sund: Igdlorssuit.		PRESENT		2e7df380-8356-4533-bcb3-5459e23c794e									1966-07-17	17	7	1966	3172043	3172043	PRESERVED_SPECIMEN	C	NHMD836736	66-1953			CC_BY_4_0		Gravesen,, Palle			2024-07-23 14:39:46	StillImage
Rhinanthus minor L.	Rhinanthus minor L.	Rhinanthus minor		3760457721	NHMD	0d1f9cee-7cb7-4d3a-a8c4-d2ca6edcd23b	e6ab32ed-35d4-4e34-b9f9-b960f5c338c0	Plantae	Tracheophyta	Magnoliopsida	Lamiales	Orobanchaceae	Rhinanthus	Rhinanthus minor		SPECIES	GL	Tasiussakasik.		PRESENT		2e7df380-8356-4533-bcb3-5459e23c794e									1965-07-29	29	7	1965	3172043	3172043	PRESERVED_SPECIMEN	C	NHMD836428	65-34			CC_BY_4_0		Johansen,, Johs.			2024-07-23 14:39:46	StillImage
Rhinanthus minor L.	Rhinanthus minor L.	Rhinanthus minor		3760468031	NHMD	0d1f9cee-7cb7-4d3a-a8c4-d2ca6edcd23b	f801ae40-1c3d-428a-abcf-2d3b51c75d6e	Plantae	Tracheophyta	Magnoliopsida	Lamiales	Orobanchaceae	Rhinanthus	Rhinanthus minor		SPECIES	GL	Kûgssua.		PRESENT		2e7df380-8356-4533-bcb3-5459e23c794e									1968-08-12	12	8	1968	3172043	3172043	PRESERVED_SPECIMEN	C	NHMD836437	68-3018			CC_BY_4_0		Frederiksen,, Signe			2024-07-23 14:39:46	StillImage
Rhinanthus minor L.	Rhinanthus minor L.	Rhinanthus minor		3760459132	NHMD	0d1f9cee-7cb7-4d3a-a8c4-d2ca6edcd23b	12dd0860-eb00-4407-a1fd-b07f62bc88b3	Plantae	Tracheophyta	Magnoliopsida	Lamiales	Orobanchaceae	Rhinanthus	Rhinanthus minor		SPECIES	GL	Kangerssuneq qingordleq: Ánivia.		PRESENT		2e7df380-8356-4533-bcb3-5459e23c794e									1966-07-08	8	7	1966	3172043	3172043	PRESERVED_SPECIMEN	C	NHMD836404				CC_BY_4_0		Gravesen,, Palle			2024-07-23 14:39:44	StillImage
Rhinanthus minor L.	Rhinanthus minor L.	Rhinanthus minor		4112682790	NHMD	0d1f9cee-7cb7-4d3a-a8c4-d2ca6edcd23b	27e59745-e278-4c6c-9203-3e55f2cd9350	Plantae	Tracheophyta	Magnoliopsida	Lamiales	Orobanchaceae	Rhinanthus	Rhinanthus minor		SPECIES	GL	In rupibus graminacis et humidis in recessu intimo sinus Kangerdluarssuk prope Frederikshaab Groenlandia merid.		PRESENT		2e7df380-8356-4533-bcb3-5459e23c794e									1886-08-15	15	8	1886	3172043	3172043	PRESERVED_SPECIMEN	C	NHMD836464	388			CC_BY_4_0		Holm, Th.			2024-07-23 14:39:44	StillImage
Rhinanthus minor L.	Rhinanthus minor L.	Rhinanthus minor		3760463082	NHMD	0d1f9cee-7cb7-4d3a-a8c4-d2ca6edcd23b	45e56d7c-cf27-4ab1-bb43-220d628dc867	Plantae	Tracheophyta	Magnoliopsida	Lamiales	Orobanchaceae	Rhinanthus	Rhinanthus minor		SPECIES	GL	Kûgssua.		PRESENT		2e7df380-8356-4533-bcb3-5459e23c794e									1968-08-10	10	8	1968	3172043	3172043	PRESERVED_SPECIMEN	C	NHMD836441	68-3019			CC_BY_4_0		Frederiksen,, Signe			2024-07-23 14:39:44	StillImage
Rhinanthus minor L.	Rhinanthus minor L.	Rhinanthus minor		3760459033	NHMD	0d1f9cee-7cb7-4d3a-a8c4-d2ca6edcd23b	512d2814-547a-4fa2-b65d-f76b2fc6a511	Plantae	Tracheophyta	Magnoliopsida	Lamiales	Orobanchaceae	Rhinanthus	Rhinanthus minor		SPECIES	GL	Nigerdlip Qôrorssuaq.		PRESENT		2e7df380-8356-4533-bcb3-5459e23c794e									1968-07-26	26	7	1968	3172043	3172043	PRESERVED_SPECIMEN	C	NHMD836436	68-1785			CC_BY_4_0		Frederiksen,, Signe			2024-07-23 14:39:44	StillImage
Rhinanthus minor L.	Rhinanthus minor L.	Rhinanthus minor		4112688456	NHMD	0d1f9cee-7cb7-4d3a-a8c4-d2ca6edcd23b	5823c26b-f2d1-44e5-9ea8-802b68256693	Plantae	Tracheophyta	Magnoliopsida	Lamiales	Orobanchaceae	Rhinanthus	Rhinanthus minor		SPECIES	GL	Groenl. Occid. Neria.		PRESENT		2e7df380-8356-4533-bcb3-5459e23c794e									1923-07-15	15	7	1923	3172043	3172043	PRESERVED_SPECIMEN	C	NHMD1198272				CC_BY_4_0		Eugenius, J.			2024-07-23 14:39:44	StillImage
Rhinanthus minor L.	Rhinanthus minor L.	Rhinanthus minor		3760460475	NHMD	0d1f9cee-7cb7-4d3a-a8c4-d2ca6edcd23b	5cd1eca0-b7cc-46e3-b126-c43d2525e60a	Plantae	Tracheophyta	Magnoliopsida	Lamiales	Orobanchaceae	Rhinanthus	Rhinanthus minor		SPECIES	GL	Upernaviarssuk, paa Tunmarken.		PRESENT		2e7df380-8356-4533-bcb3-5459e23c794e									1953-07-05	5	7	1953	3172043	3172043	PRESERVED_SPECIMEN	C	NHMD836724				CC_BY_4_0		Grøntved,, Johs.			2024-07-23 14:39:44	StillImage
Rhinanthus minor L.	Rhinanthus minor L.	Rhinanthus minor		3990384291	NHMD	0d1f9cee-7cb7-4d3a-a8c4-d2ca6edcd23b	8a8513d9-d189-42a9-8162-f669d030b448	Plantae	Tracheophyta	Magnoliopsida	Lamiales	Orobanchaceae	Rhinanthus	Rhinanthus minor		SPECIES	GL	Kangerssuneq qingordleq: Ánivia.		PRESENT		2e7df380-8356-4533-bcb3-5459e23c794e									1966-07-07	7	7	1966	3172043	3172043	PRESERVED_SPECIMEN	C	NHMD836391	66-1167			CC_BY_4_0		Gravesen, Palle			2024-07-23 14:39:45	StillImage
Rhinanthus minor L.	Rhinanthus minor L.	Rhinanthus minor		3990390034	NHMD	0d1f9cee-7cb7-4d3a-a8c4-d2ca6edcd23b	8db14464-922d-4373-8bbb-cde35318ec1b	Plantae	Tracheophyta	Magnoliopsida	Lamiales	Orobanchaceae	Rhinanthus	Rhinanthus minor		SPECIES	GL	Torssukatak.		PRESENT		2e7df380-8356-4533-bcb3-5459e23c794e									1962-08-21	21	8	1962	3172043	3172043	PRESERVED_SPECIMEN	C	NHMD836698	2007			CC_BY_4_0		Hansen et al., Kjeld			2024-07-23 14:39:45	StillImage
Rhinanthus minor L.	Rhinanthus minor L.	Rhinanthus minor		3990383479	NHMD	0d1f9cee-7cb7-4d3a-a8c4-d2ca6edcd23b	a6729d08-61b1-4e38-9e98-ed93588b0693	Plantae	Tracheophyta	Magnoliopsida	Lamiales	Orobanchaceae	Rhinanthus	Rhinanthus minor		SPECIES	GL	Maukarneq.		PRESENT		2e7df380-8356-4533-bcb3-5459e23c794e									1964-08-05	5	8	1964	3172043	3172043	PRESERVED_SPECIMEN	C	NHMD836393	64-1767			CC_BY_4_0		Hansen et al., Carlo			2024-07-23 14:39:45	StillImage
Rhinanthus minor L.	Rhinanthus minor L.	Rhinanthus minor		3760461076	NHMD	0d1f9cee-7cb7-4d3a-a8c4-d2ca6edcd23b	a693eaf0-a5e3-4aad-86bd-fcdcdb8a6396	Plantae	Tracheophyta	Magnoliopsida	Lamiales	Orobanchaceae	Rhinanthus	Rhinanthus minor		SPECIES	GL	Kangerssuneq qingordleq: Ánivia.		PRESENT		2e7df380-8356-4533-bcb3-5459e23c794e									1966-07-05	5	7	1966	3172043	3172043	PRESERVED_SPECIMEN	C	NHMD836403	66-1170			CC_BY_4_0		Hansen,, Carlo			2024-07-23 14:39:45	StillImage
Rhinanthus minor L.	Rhinanthus minor L.	Rhinanthus minor		3760466081	NHMD	0d1f9cee-7cb7-4d3a-a8c4-d2ca6edcd23b	a77ebe80-e855-4959-8f13-06b1467bca4e	Plantae	Tracheophyta	Magnoliopsida	Lamiales	Orobanchaceae	Rhinanthus	Rhinanthus minor		SPECIES	GL	Amitsuarssuk.		PRESENT		2e7df380-8356-4533-bcb3-5459e23c794e									1967-08-07	7	8	1967	3172043	3172043	PRESERVED_SPECIMEN	C	NHMD836731	67-492			CC_BY_4_0		Hansen,, Carlo			2024-07-23 14:39:45	StillImage
Rhinanthus minor L.	Rhinanthus minor L.	Rhinanthus minor		3990400754	NHMD	0d1f9cee-7cb7-4d3a-a8c4-d2ca6edcd23b	acbfe4bf-901b-48c6-8411-b8a5038ac9b4	Plantae	Tracheophyta	Magnoliopsida	Lamiales	Orobanchaceae	Rhinanthus	Rhinanthus minor		SPECIES	GL	Godthåb distr.: Kilaersarfik, Ameragdla.		PRESENT		2e7df380-8356-4533-bcb3-5459e23c794e									1973-07-23	23	7	1973	3172043	3172043	PRESERVED_SPECIMEN	C	NHMD836477	G.B.U. 5553			CC_BY_4_0		Feilberg, Jon			2024-07-23 14:39:45	StillImage
Rhinanthus minor L.	Rhinanthus minor L.	Rhinanthus minor		3760467211	NHMD	0d1f9cee-7cb7-4d3a-a8c4-d2ca6edcd23b	af5cdf96-7981-464d-9dec-73924a6fcfc8	Plantae	Tracheophyta	Magnoliopsida	Lamiales	Orobanchaceae	Rhinanthus	Rhinanthus minor		SPECIES	GL	Prins Christian Sund: Qugdlugissat.		PRESENT		2e7df380-8356-4533-bcb3-5459e23c794e									1967-07-28	28	7	1967	3172043	3172043	PRESERVED_SPECIMEN	C	NHMD836735	67-1731			CC_BY_4_0		Hansen,, Carlo			2024-07-23 14:39:45	StillImage
Rhinanthus minor L.	Rhinanthus minor L.	Rhinanthus minor		3760467266	NHMD	0d1f9cee-7cb7-4d3a-a8c4-d2ca6edcd23b	b1df476b-db9c-4131-9691-96673c8447a2	Plantae	Tracheophyta	Magnoliopsida	Lamiales	Orobanchaceae	Rhinanthus	Rhinanthus minor		SPECIES	GL	Kangikitsoq.		PRESENT		2e7df380-8356-4533-bcb3-5459e23c794e									1964-07-29	29	7	1964	3172043	3172043	PRESERVED_SPECIMEN	C	NHMD836419	64-1737			CC_BY_4_0		Hansen,, Carlo			2024-07-23 14:39:45	StillImage
Rhinanthus minor L.	Rhinanthus minor L.	Rhinanthus minor		3760461255	NHMD	0d1f9cee-7cb7-4d3a-a8c4-d2ca6edcd23b	be5cb34f-75e7-4922-9f4b-b8957373ae99	Plantae	Tracheophyta	Magnoliopsida	Lamiales	Orobanchaceae	Rhinanthus	Rhinanthus minor		SPECIES	GL	Kangerssuneq: Igdlorssuit.		PRESENT		2e7df380-8356-4533-bcb3-5459e23c794e									1967-07-18	18	7	1967	3172043	3172043	PRESERVED_SPECIMEN	C	NHMD836733	67-1452			CC_BY_4_0		Hansen,, Carlo			2024-07-23 14:39:45	StillImage
Rhinanthus minor L.	Rhinanthus minor L.	Rhinanthus minor		3760463872	NHMD	0d1f9cee-7cb7-4d3a-a8c4-d2ca6edcd23b	c8bafed9-7637-4a2c-bbb8-55eb2d1d146f	Plantae	Tracheophyta	Magnoliopsida	Lamiales	Orobanchaceae	Rhinanthus	Rhinanthus minor		SPECIES	GL	Kangikitsoq.		PRESENT		2e7df380-8356-4533-bcb3-5459e23c794e									1964-07-31	31	7	1964	3172043	3172043	PRESERVED_SPECIMEN	C	NHMD836421	64-1780			CC_BY_4_0		Hansen,, Carlo			2024-07-23 14:39:45	StillImage
Rhinanthus minor L.	Rhinanthus minor L.	Rhinanthus minor		3990397692	NHMD	0d1f9cee-7cb7-4d3a-a8c4-d2ca6edcd23b	cf45f345-16d3-4cf3-a26f-359ba2c8544e	Plantae	Tracheophyta	Magnoliopsida	Lamiales	Orobanchaceae	Rhinanthus	Rhinanthus minor		SPECIES	GL	Sermilik.		PRESENT		2e7df380-8356-4533-bcb3-5459e23c794e									1962-08-03	3	8	1962	3172043	3172043	PRESERVED_SPECIMEN	C	NHMD836658	1572			CC_BY_4_0		Hansen et al., Kjeld			2024-07-23 14:39:45	StillImage
Rhinanthus minor L.	Rhinanthus minor L.	Rhinanthus minor		3760460876	NHMD	0d1f9cee-7cb7-4d3a-a8c4-d2ca6edcd23b	cf86b00e-1695-4b77-abcb-1e4567b28999	Plantae	Tracheophyta	Magnoliopsida	Lamiales	Orobanchaceae	Rhinanthus	Rhinanthus minor		SPECIES	GL	Urteli-græsli, SV-Nunarssuit (SW-s).		PRESENT		2e7df380-8356-4533-bcb3-5459e23c794e									1957-08-07	7	8	1957	3172043	3172043	PRESERVED_SPECIMEN	C	NHMD836715	95b			CC_BY_4_0		Ødum,, Søren			2024-07-23 14:39:45	StillImage
Rhinanthus minor L.	Rhinanthus minor L.	Rhinanthus minor		3990387792	NHMD	0d1f9cee-7cb7-4d3a-a8c4-d2ca6edcd23b	cfab924f-207e-4da3-9a67-875c743abb64	Plantae	Tracheophyta	Magnoliopsida	Lamiales	Orobanchaceae	Rhinanthus	Rhinanthus minor		SPECIES	GL	Godthåbsfjord, Ujaragssuit.		PRESENT		2e7df380-8356-4533-bcb3-5459e23c794e									1979-07-29	29	7	1979	3172043	3172043	PRESERVED_SPECIMEN	C	NHMD836492	69227			CC_BY_4_0		Alstrup, Vagn			2024-07-23 14:39:45	StillImage
Rhinanthus minor L.	Rhinanthus minor L.	Rhinanthus minor		3760459625	NHMD	0d1f9cee-7cb7-4d3a-a8c4-d2ca6edcd23b	d9a79566-16b0-456e-a55d-be8ad981ca70	Plantae	Tracheophyta	Magnoliopsida	Lamiales	Orobanchaceae	Rhinanthus	Rhinanthus minor		SPECIES	GL	Qingua Valley.		PRESENT		2e7df380-8356-4533-bcb3-5459e23c794e									1964-07-08	8	7	1964	3172043	3172043	PRESERVED_SPECIMEN	C	NHMD836756	64-1555			CC_BY_4_0		Hansen,, Carlo			2024-07-23 14:39:45	StillImage
Rhinanthus minor L.	Rhinanthus minor L.	Rhinanthus minor		3760464027	NHMD	0d1f9cee-7cb7-4d3a-a8c4-d2ca6edcd23b	db5e88f8-fb4b-43f8-b1ff-c39f6e52ad60	Plantae	Tracheophyta	Magnoliopsida	Lamiales	Orobanchaceae	Rhinanthus	Rhinanthus minor		SPECIES	GL	Valley northeast of Sioralik. Adjacent valley, lower part.		PRESENT		2e7df380-8356-4533-bcb3-5459e23c794e									1963-08-09	9	8	1963	3172043	3172043	PRESERVED_SPECIMEN	C	NHMD836408	F.774			CC_BY_4_0		Hansen,, Carlo			2024-07-23 14:39:45	StillImage
Rhinanthus minor L.	Rhinanthus minor L.	Rhinanthus minor		3990383790	NHMD	0d1f9cee-7cb7-4d3a-a8c4-d2ca6edcd23b	e4e6e7b7-8c6d-4595-baa7-c96b432a6be9	Plantae	Tracheophyta	Magnoliopsida	Lamiales	Orobanchaceae	Rhinanthus	Rhinanthus minor		SPECIES	GL	Godthåbsfjord, south slope of Karra.		PRESENT		2e7df380-8356-4533-bcb3-5459e23c794e									1976-08-04	4	8	1976	3172043	3172043	PRESERVED_SPECIMEN	C	NHMD836479	5795			CC_BY_4_0		Fredskild, Bent			2024-07-23 14:39:45	StillImage
Rhinanthus minor L.	Rhinanthus minor L.	Rhinanthus minor		3760463906	NHMD	0d1f9cee-7cb7-4d3a-a8c4-d2ca6edcd23b	ed23d464-4c5e-491c-a2de-6c4e13357bf5	Plantae	Tracheophyta	Magnoliopsida	Lamiales	Orobanchaceae	Rhinanthus	Rhinanthus minor		SPECIES	GL	Fiskenæsset distr.: Midgård, Sarfat âriât.		PRESENT		2e7df380-8356-4533-bcb3-5459e23c794e									1971-07-12	12	7	1971	3172043	3172043	PRESERVED_SPECIMEN	C	NHMD836443	G.B.U.2634			CC_BY_4_0		Andersen,, Henrik			2024-07-23 14:39:46	StillImage
Rhinanthus minor L.	Rhinanthus minor L.	Rhinanthus minor		3760467586	NHMD	0d1f9cee-7cb7-4d3a-a8c4-d2ca6edcd23b	ed429c9e-0a7f-4fb8-a015-9d4c26d2f7d9	Plantae	Tracheophyta	Magnoliopsida	Lamiales	Orobanchaceae	Rhinanthus	Rhinanthus minor		SPECIES	GL	Christian IVs Ø. Qasigissat nûa at the western end.		PRESENT		2e7df380-8356-4533-bcb3-5459e23c794e									1964-07-23	23	7	1964	3172043	3172043	PRESERVED_SPECIMEN	C	NHMD836399	64-1720			CC_BY_4_0		Hansen,, Carlo			2024-07-23 14:39:46	StillImage
Rhinanthus minor L.	Rhinanthus minor L.	Rhinanthus minor		3760464369	NHMD	0d1f9cee-7cb7-4d3a-a8c4-d2ca6edcd23b	f1e1ae9b-c6c2-452d-9957-c599142574ec	Plantae	Tracheophyta	Magnoliopsida	Lamiales	Orobanchaceae	Rhinanthus	Rhinanthus minor		SPECIES	GL	Igaliko Fjord: Iterdlaq.		PRESENT		2e7df380-8356-4533-bcb3-5459e23c794e									1962-07-31	31	7	1962	3172043	3172043	PRESERVED_SPECIMEN	C	NHMD836709	1448			CC_BY_4_0		Hansen,, Kjeld			2024-07-23 14:39:46	StillImage
Rhinanthus minor L.	Rhinanthus minor L.	Rhinanthus minor		3990406365	NHMD	0d1f9cee-7cb7-4d3a-a8c4-d2ca6edcd23b	f942b927-0055-4d91-b617-71820bb35371	Plantae	Tracheophyta	Magnoliopsida	Lamiales	Orobanchaceae	Rhinanthus	Rhinanthus minor		SPECIES	GL	South Greenland: Kugssuatsiaq Valley (Søndre Sermilik Fjord).		PRESENT		2e7df380-8356-4533-bcb3-5459e23c794e									1972-08-15	15	8	1972	3172043	3172043	PRESERVED_SPECIMEN	C	NHMD836691	84			CC_BY_4_0		Barbier et al., Andrew			2024-07-23 14:39:46	StillImage
Rhinanthus minor L.	Rhinanthus minor L.	Rhinanthus minor		3990383482	NHMD	0d1f9cee-7cb7-4d3a-a8c4-d2ca6edcd23b	21541fe4-d3c8-49e6-a42c-2a7f7eaec49d	Plantae	Tracheophyta	Magnoliopsida	Lamiales	Orobanchaceae	Rhinanthus	Rhinanthus minor		SPECIES	GL	4 km from the outlet of Lakseelv, the head of Kangerdluarssuk.		PRESENT		2e7df380-8356-4533-bcb3-5459e23c794e									1974-07-07	7	7	1974	3172043	3172043	PRESERVED_SPECIMEN	C	NHMD836526	G.B.U. 5701/713			CC_BY_4_0		Feilberg, Jon			2024-07-23 14:39:44	StillImage
Rhinanthus minor L.	Rhinanthus minor L.	Rhinanthus minor		3760465973	NHMD	0d1f9cee-7cb7-4d3a-a8c4-d2ca6edcd23b	23282497-940c-45f1-8a19-4a6d35afafb3	Plantae	Tracheophyta	Magnoliopsida	Lamiales	Orobanchaceae	Rhinanthus	Rhinanthus minor		SPECIES	GL	Christian IVs Ø. Qasigissat nûa at the western end.		PRESENT		2e7df380-8356-4533-bcb3-5459e23c794e									1964-07-22	22	7	1964	3172043	3172043	PRESERVED_SPECIMEN	C	NHMD836754	64-1694			CC_BY_4_0		Hansen,, Carlo			2024-07-23 14:39:44	StillImage
Rhinanthus minor L.	Rhinanthus minor L.	Rhinanthus minor		3760464042	NHMD	0d1f9cee-7cb7-4d3a-a8c4-d2ca6edcd23b	3564a19f-c856-4a21-8258-6fa568a01080	Plantae	Tracheophyta	Magnoliopsida	Lamiales	Orobanchaceae	Rhinanthus	Rhinanthus minor		SPECIES	GL	Kangikitsoq.		PRESENT		2e7df380-8356-4533-bcb3-5459e23c794e									1964-08-02	2	8	1964	3172043	3172043	PRESERVED_SPECIMEN	C	NHMD836759	64-1743			CC_BY_4_0		Hansen,, Carlo			2024-07-23 14:39:44	StillImage
Rhinanthus minor L.	Rhinanthus minor L.	Rhinanthus minor		3990385924	NHMD	0d1f9cee-7cb7-4d3a-a8c4-d2ca6edcd23b	3eb8de9f-4c39-4446-bff0-86d7dc7f63f7	Plantae	Tracheophyta	Magnoliopsida	Lamiales	Orobanchaceae	Rhinanthus	Rhinanthus minor		SPECIES	GL	South Greenland: Kugssuatsiaq Valley (Søndre Sermilik Fjord).		PRESENT		2e7df380-8356-4533-bcb3-5459e23c794e									1972-08-17	17	8	1972	3172043	3172043	PRESERVED_SPECIMEN	C	NHMD836692	85			CC_BY_4_0		Barbier et al., Andrew			2024-07-23 14:39:44	StillImage
Rhinanthus minor L.	Rhinanthus minor L.	Rhinanthus minor		4112679138	NHMD	0d1f9cee-7cb7-4d3a-a8c4-d2ca6edcd23b	3f156aca-9e82-4877-8df6-7e3724e67543	Plantae	Tracheophyta	Magnoliopsida	Lamiales	Orobanchaceae	Rhinanthus	Rhinanthus minor		SPECIES	GL	Narssaq (Nordpróven): Seret* Skrænt langs Baadehavnen (imellem* Elvens Udlób og Udstedbestymboligen*).		PRESENT		2e7df380-8356-4533-bcb3-5459e23c794e									1900-07-17	17	7	1900	3172043	3172043	PRESERVED_SPECIMEN	C	NHMD1198311				CC_BY_4_0		Meldorf, Gustav			2024-07-23 14:39:44	StillImage
Rhinanthus minor L.	Rhinanthus minor L.	Rhinanthus minor		3990406871	NHMD	0d1f9cee-7cb7-4d3a-a8c4-d2ca6edcd23b	6ecc3924-ead9-42c3-965e-22f226acde0f	Plantae	Tracheophyta	Magnoliopsida	Lamiales	Orobanchaceae	Rhinanthus	Rhinanthus minor		SPECIES	GL	Narssaq.		PRESENT		2e7df380-8356-4533-bcb3-5459e23c794e													3172043	3172043	PRESERVED_SPECIMEN	C	NHMD836677				CC_BY_4_0		Ødum, Hilmar			2024-07-23 14:39:44	StillImage
Rhinanthus minor L.	Rhinanthus minor L.	Rhinanthus minor		3760463852	NHMD	0d1f9cee-7cb7-4d3a-a8c4-d2ca6edcd23b	9b826eb4-9bcf-4865-a526-b2d6a903b200	Plantae	Tracheophyta	Magnoliopsida	Lamiales	Orobanchaceae	Rhinanthus	Rhinanthus minor		SPECIES	GL	4 km from the outlet of Laksselv, the head of Kangerdluarssuk.		PRESENT		2e7df380-8356-4533-bcb3-5459e23c794e									1974-07-07	7	7	1974	3172043	3172043	PRESERVED_SPECIMEN	C	NHMD836710	714/G.B.U.5700			CC_BY_4_0		Feilberg,, Jon			2024-07-23 14:39:45	StillImage
Rhinanthus minor L.	Rhinanthus minor L.	Rhinanthus minor		3990407606	NHMD	0d1f9cee-7cb7-4d3a-a8c4-d2ca6edcd23b	a2371f45-99b4-469e-af1c-835dfe318bd1	Plantae	Tracheophyta	Magnoliopsida	Lamiales	Orobanchaceae	Rhinanthus	Rhinanthus minor		SPECIES	GL	Kangerssuneq qingordleq: Ánivia.		PRESENT		2e7df380-8356-4533-bcb3-5459e23c794e									1966-07-08	8	7	1966	3172043	3172043	PRESERVED_SPECIMEN	C	NHMD836392				CC_BY_4_0		Gravesen et al., Palle			2024-07-23 14:39:45	StillImage
Rhinanthus minor L.	Rhinanthus minor L.	Rhinanthus minor		3990406908	NHMD	0d1f9cee-7cb7-4d3a-a8c4-d2ca6edcd23b	b1703d7a-81c9-4011-b0ec-272eefaae903	Plantae	Tracheophyta	Magnoliopsida	Lamiales	Orobanchaceae	Rhinanthus	Rhinanthus minor		SPECIES	GL	Head of Kangerdluarssuk.		PRESENT		2e7df380-8356-4533-bcb3-5459e23c794e									1974-07-06	6	7	1974	3172043	3172043	PRESERVED_SPECIMEN	C	NHMD836689	74-58			CC_BY_4_0		Jacobsen, Niels			2024-07-23 14:39:45	StillImage
Rhinanthus minor L.	Rhinanthus minor L.	Rhinanthus minor		3990380135	NHMD	0d1f9cee-7cb7-4d3a-a8c4-d2ca6edcd23b	dac0518e-0d9f-4fef-9726-34ceae6900d9	Plantae	Tracheophyta	Magnoliopsida	Lamiales	Orobanchaceae	Rhinanthus	Rhinanthus minor		SPECIES	GL	Syd-Grønl. Taserssûp Qingua, Tasermiut-Fjord.		PRESENT		2e7df380-8356-4533-bcb3-5459e23c794e									1925-07-27	27	7	1925	3172043	3172043	PRESERVED_SPECIMEN	C	NHMD836682				CC_BY_4_0		Porsild et al., A.E.			2024-07-23 14:39:45	StillImage
Rhinanthus minor L.	Rhinanthus minor L.	Rhinanthus minor		3760459264	NHMD	0d1f9cee-7cb7-4d3a-a8c4-d2ca6edcd23b	e2c7bbf7-7876-47b8-a220-e7d30cb72c6d	Plantae	Tracheophyta	Magnoliopsida	Lamiales	Orobanchaceae	Rhinanthus	Rhinanthus minor		SPECIES	GL	Christian IVs Ø: Tasiussaq.		PRESENT		2e7df380-8356-4533-bcb3-5459e23c794e									1966-08-05	5	8	1966	3172043	3172043	PRESERVED_SPECIMEN	C	NHMD836740	66-2278			CC_BY_4_0		Gravesen,, Palle			2024-07-23 14:39:46	StillImage
Rhinanthus minor L.	Rhinanthus minor L.	Rhinanthus minor		3760460981	NHMD	0d1f9cee-7cb7-4d3a-a8c4-d2ca6edcd23b	eac6110d-8bad-4f81-8c37-a9557872c1ce	Plantae	Tracheophyta	Magnoliopsida	Lamiales	Orobanchaceae	Rhinanthus	Rhinanthus minor		SPECIES	GL	Dyrnæs.		PRESENT		2e7df380-8356-4533-bcb3-5459e23c794e									1963-07-19	19	7	1963	3172043	3172043	PRESERVED_SPECIMEN	C	NHMD836406	63-1401			CC_BY_4_0		Jakobsen,, Knud			2024-07-23 14:39:46	StillImage
Rhinanthus minor L.	Rhinanthus minor L.	Rhinanthus minor		3990373680	NHMD	0d1f9cee-7cb7-4d3a-a8c4-d2ca6edcd23b	ef082e81-1046-4611-87da-a5f6afb843e7	Plantae	Tracheophyta	Magnoliopsida	Lamiales	Orobanchaceae	Rhinanthus	Rhinanthus minor		SPECIES	GL	610 m søen.		PRESENT		2e7df380-8356-4533-bcb3-5459e23c794e									1965-07-20	20	7	1965	3172043	3172043	PRESERVED_SPECIMEN	C	NHMD836474	65-2630			CC_BY_4_0		Johansen et al., Johs.			2024-07-23 14:39:46	StillImage
Rhinanthus minor L.	Rhinanthus minor L.	Rhinanthus minor		3760466332	NHMD	0d1f9cee-7cb7-4d3a-a8c4-d2ca6edcd23b	efbec8f2-3c76-42b9-a5a9-7b404770897f	Plantae	Tracheophyta	Magnoliopsida	Lamiales	Orobanchaceae	Rhinanthus	Rhinanthus minor		SPECIES	GL	Nûp Kangerdlua: Niaqornârssuk.		PRESENT		2e7df380-8356-4533-bcb3-5459e23c794e									1966-08-11	11	8	1966	3172043	3172043	PRESERVED_SPECIMEN	C	NHMD836742	66-2075			CC_BY_4_0		Gravesen,, Palle			2024-07-23 14:39:46	StillImage
Rhinanthus minor L.	Rhinanthus minor L.	Rhinanthus minor		3760457419	NHMD	0d1f9cee-7cb7-4d3a-a8c4-d2ca6edcd23b	f1176880-98c8-4bc2-864e-37ed337e1683	Plantae	Tracheophyta	Magnoliopsida	Lamiales	Orobanchaceae	Rhinanthus	Rhinanthus minor		SPECIES	GL	Kangerssuneq: Igdlorssuit.		PRESENT		2e7df380-8356-4533-bcb3-5459e23c794e									1967-07-21	21	7	1967	3172043	3172043	PRESERVED_SPECIMEN	C	NHMD836734	67-1378			CC_BY_4_0		Hansen,, Carlo			2024-07-23 14:39:46	StillImage
Rhinanthus minor L.	Rhinanthus minor L.	Rhinanthus minor		3990377307	NHMD	0d1f9cee-7cb7-4d3a-a8c4-d2ca6edcd23b	f1582cfd-12fc-4350-9780-7567c398306f	Plantae	Tracheophyta	Magnoliopsida	Lamiales	Orobanchaceae	Rhinanthus	Rhinanthus minor		SPECIES	GL	Maukarneq.		PRESENT		2e7df380-8356-4533-bcb3-5459e23c794e									1964-08-06	6	8	1964	3172043	3172043	PRESERVED_SPECIMEN	C	NHMD836396	64-1775			CC_BY_4_0		Hansen et al., Carlo			2024-07-23 14:39:46	StillImage
Rhinanthus minor L.	Rhinanthus minor L.	Rhinanthus minor		3760457131	NHMD	0d1f9cee-7cb7-4d3a-a8c4-d2ca6edcd23b	f356ac3f-20f2-40d2-ab17-e204fe4fe430	Plantae	Tracheophyta	Magnoliopsida	Lamiales	Orobanchaceae	Rhinanthus	Rhinanthus minor		SPECIES	GL	Christian IVs Ø. Qasigissat nûa at the western end.		PRESENT		2e7df380-8356-4533-bcb3-5459e23c794e									1964-07-22	22	7	1964	3172043	3172043	PRESERVED_SPECIMEN	C	NHMD836751	64-1699			CC_BY_4_0		Hansen,, Carlo			2024-07-23 14:39:46	StillImage
Rhinanthus minor L.	Rhinanthus minor L.	Rhinanthus minor		3990394296	NHMD	0d1f9cee-7cb7-4d3a-a8c4-d2ca6edcd23b	f47c2cfa-7ce6-4b70-9b28-d8cba1c7a948	Plantae	Tracheophyta	Magnoliopsida	Lamiales	Orobanchaceae	Rhinanthus	Rhinanthus minor		SPECIES	GL	Laxeelven.		PRESENT		2e7df380-8356-4533-bcb3-5459e23c794e									1899-07-23	23	7	1899	3172043	3172043	PRESERVED_SPECIMEN	C	NHMD836465	169			CC_BY_4_0		Lindhard			2024-07-23 14:39:46	StillImage
Rhinanthus minor L.	Rhinanthus minor L.	Rhinanthus minor		3760462468	NHMD	0d1f9cee-7cb7-4d3a-a8c4-d2ca6edcd23b	f4bb3143-707f-4f83-a02e-cef77ca119c0	Plantae	Tracheophyta	Magnoliopsida	Lamiales	Orobanchaceae	Rhinanthus	Rhinanthus minor		SPECIES	GL	Nigerdleq.		PRESENT		2e7df380-8356-4533-bcb3-5459e23c794e									1966-07-17	17	7	1966	3172043	3172043	PRESERVED_SPECIMEN	C	NHMD836432	66-178			CC_BY_4_0		Jørgensen,, Lise			2024-07-23 14:39:46	StillImage
Rhinanthus minor L.	Rhinanthus minor L.	Rhinanthus minor		3990374014	NHMD	0d1f9cee-7cb7-4d3a-a8c4-d2ca6edcd23b	fdefc8d9-d3e1-43e3-8bae-cdc5083e1135	Plantae	Tracheophyta	Magnoliopsida	Lamiales	Orobanchaceae	Rhinanthus	Rhinanthus minor		SPECIES	GL	Fiskenæsset distr.: Sioralik, Alangordlia.		PRESENT		2e7df380-8356-4533-bcb3-5459e23c794e									1972-08-10	10	8	1972	3172043	3172043	PRESERVED_SPECIMEN	C	NHMD836490	G.B.U. 4901			CC_BY_4_0		Andersen et al., Henrik			2024-07-23 14:39:46	StillImage
Rhinanthus minor L.	Rhinanthus minor L.	Rhinanthus minor		3990400439	NHMD	0d1f9cee-7cb7-4d3a-a8c4-d2ca6edcd23b	02c5d485-ce6a-4b4c-b05e-ce35e0ae4a65	Plantae	Tracheophyta	Magnoliopsida	Lamiales	Orobanchaceae	Rhinanthus	Rhinanthus minor		SPECIES	GL	SW of Pingo.		PRESENT		2e7df380-8356-4533-bcb3-5459e23c794e									1973-07-25	25	7	1973	3172043	3172043	PRESERVED_SPECIMEN	C	NHMD836478	5314			CC_BY_4_0		Fredskild, Bent			2024-07-23 14:39:43	StillImage
Rhinanthus minor L.	Rhinanthus minor L.	Rhinanthus minor		3760458714	NHMD	0d1f9cee-7cb7-4d3a-a8c4-d2ca6edcd23b	0a4b87d9-ffbd-4539-85f4-b5c2b36fb318	Plantae	Tracheophyta	Magnoliopsida	Lamiales	Orobanchaceae	Rhinanthus	Rhinanthus minor		SPECIES	GL	Frederikshaab.		PRESENT		2e7df380-8356-4533-bcb3-5459e23c794e									1966-08-09	9	8	1966	3172043	3172043	PRESERVED_SPECIMEN	C	NHMD836434	66-1615			CC_BY_4_0		Jørgensen,, Lise			2024-07-23 14:39:43	StillImage
Rhinanthus minor L.	Rhinanthus minor L.	Rhinanthus minor		3990387255	NHMD	0d1f9cee-7cb7-4d3a-a8c4-d2ca6edcd23b	0adddfa4-2460-456a-a171-dcee9dda243b	Plantae	Tracheophyta	Magnoliopsida	Lamiales	Orobanchaceae	Rhinanthus	Rhinanthus minor		SPECIES	GL	Godthåbsfjord: Austmannadalen, Isvand.		PRESENT		2e7df380-8356-4533-bcb3-5459e23c794e									1979-07-18	18	7	1979	3172043	3172043	PRESERVED_SPECIMEN	C	NHMD836494	346			CC_BY_4_0		Skouv, Jan			2024-07-23 14:39:43	StillImage
Rhinanthus minor L.	Rhinanthus minor L.	Rhinanthus minor		4112678689	NHMD	0d1f9cee-7cb7-4d3a-a8c4-d2ca6edcd23b	1ebba98d-c271-47e0-9a60-86b19b8cca71	Plantae	Tracheophyta	Magnoliopsida	Lamiales	Orobanchaceae	Rhinanthus	Rhinanthus minor		SPECIES	GL	Kobbefjord nær Godthaab.		PRESENT		2e7df380-8356-4533-bcb3-5459e23c794e									1866-08-23	23	8	1866	3172043	3172043	PRESERVED_SPECIMEN	C	NHMD1198233				CC_BY_4_0		Rink, H.			2024-07-23 14:39:44	StillImage
Rhinanthus minor L.	Rhinanthus minor L.	Rhinanthus minor		3760461085	NHMD	0d1f9cee-7cb7-4d3a-a8c4-d2ca6edcd23b	29880863-ff78-4c1c-ad0f-fc9615186dff	Plantae	Tracheophyta	Magnoliopsida	Lamiales	Orobanchaceae	Rhinanthus	Rhinanthus minor		SPECIES	GL	Nupiluk.		PRESENT		2e7df380-8356-4533-bcb3-5459e23c794e									1962-07-19	19	7	1962	3172043	3172043	PRESERVED_SPECIMEN	C	NHMD836703	1081			CC_BY_4_0		Hansen,, Kjeld			2024-07-23 14:39:44	StillImage
Rhinanthus minor L.	Rhinanthus minor L.	Rhinanthus minor		4112676863	NHMD	0d1f9cee-7cb7-4d3a-a8c4-d2ca6edcd23b	2abe8e25-cc62-4284-bf8b-188e2c2b6719	Plantae	Tracheophyta	Magnoliopsida	Lamiales	Orobanchaceae	Rhinanthus	Rhinanthus minor		SPECIES	GL	Groenl. austr.: Ivigtut.		PRESENT		2e7df380-8356-4533-bcb3-5459e23c794e									1889			1889	3172043	3172043	PRESERVED_SPECIMEN	C	NHMD1198297				CC_BY_4_0		Hartz, N.			2024-07-23 14:39:44	StillImage
Rhinanthus minor L.	Rhinanthus minor L.	Rhinanthus minor		3990374275	NHMD	0d1f9cee-7cb7-4d3a-a8c4-d2ca6edcd23b	32ce2ce3-1e0a-4adb-be4a-1eecd303b929	Plantae	Tracheophyta	Magnoliopsida	Lamiales	Orobanchaceae	Rhinanthus	Rhinanthus minor		SPECIES	GL	Fiskenæsset distr.: Ouvnigdlip, the western side of the lake.		PRESENT		2e7df380-8356-4533-bcb3-5459e23c794e									1971-07-23	23	7	1971	3172043	3172043	PRESERVED_SPECIMEN	C	NHMD836450	G.B.U. 3218			CC_BY_4_0		Andersen et al., Henrik			2024-07-23 14:39:44	StillImage
Rhinanthus minor L.	Rhinanthus minor L.	Rhinanthus minor		3760457163	NHMD	0d1f9cee-7cb7-4d3a-a8c4-d2ca6edcd23b	38850e3d-d8cf-4028-b1b6-f4af85238302	Plantae	Tracheophyta	Magnoliopsida	Lamiales	Orobanchaceae	Rhinanthus	Rhinanthus minor		SPECIES	GL	Nigerdleq.		PRESENT		2e7df380-8356-4533-bcb3-5459e23c794e									1966-07-19	19	7	1966	3172043	3172043	PRESERVED_SPECIMEN	C	NHMD836433	66-172			CC_BY_4_0		Jørgensen,, Lise			2024-07-23 14:39:44	StillImage
Rhinanthus minor L.	Rhinanthus minor L.	Rhinanthus minor		3760464340	NHMD	0d1f9cee-7cb7-4d3a-a8c4-d2ca6edcd23b	6207b2e8-d39b-4097-a4ec-18ddaaa75816	Plantae	Tracheophyta	Magnoliopsida	Lamiales	Orobanchaceae	Rhinanthus	Rhinanthus minor		SPECIES	GL	Valley northeast of Sioralik. Adjacent valley, lower part.		PRESENT		2e7df380-8356-4533-bcb3-5459e23c794e									1963-08-09	9	8	1963	3172043	3172043	PRESERVED_SPECIMEN	C	NHMD836413	F.769			CC_BY_4_0		Hansen,, Carlo			2024-07-23 14:39:44	StillImage
Rhinanthus minor L.	Rhinanthus minor L.	Rhinanthus minor		3760468030	NHMD	0d1f9cee-7cb7-4d3a-a8c4-d2ca6edcd23b	7458fcfe-966f-4e85-9763-c57bdd0c93a1	Plantae	Tracheophyta	Magnoliopsida	Lamiales	Orobanchaceae	Rhinanthus	Rhinanthus minor		SPECIES	GL	Kangikitsoq.		PRESENT		2e7df380-8356-4533-bcb3-5459e23c794e									1964-07-30	30	7	1964	3172043	3172043	PRESERVED_SPECIMEN	C	NHMD836762	64-1761			CC_BY_4_0		Hansen,, Carlo			2024-07-23 14:39:44	StillImage
Rhinanthus minor L.	Rhinanthus minor L.	Rhinanthus minor		3760463709	NHMD	0d1f9cee-7cb7-4d3a-a8c4-d2ca6edcd23b	7e8e96e1-8cd5-4971-98fa-057b1cc6f74c	Plantae	Tracheophyta	Magnoliopsida	Lamiales	Orobanchaceae	Rhinanthus	Rhinanthus minor		SPECIES	GL	Angnikitsoq: Itivdlikasik.		PRESENT		2e7df380-8356-4533-bcb3-5459e23c794e									1966-07-30	30	7	1966	3172043	3172043	PRESERVED_SPECIMEN	C	NHMD836737				CC_BY_4_0		Gravesen,, Palle			2024-07-23 14:39:45	StillImage
Rhinanthus minor L.	Rhinanthus minor L.	Rhinanthus minor		3990400700	NHMD	0d1f9cee-7cb7-4d3a-a8c4-d2ca6edcd23b	8146dd1b-d735-48ce-829c-862060ae58e9	Plantae	Tracheophyta	Magnoliopsida	Lamiales	Orobanchaceae	Rhinanthus	Rhinanthus minor		SPECIES	GL	Kangerdluarssukasik.		PRESENT		2e7df380-8356-4533-bcb3-5459e23c794e									1965-08-16	16	8	1965	3172043	3172043	PRESERVED_SPECIMEN	C	NHMD836473	65-3279			CC_BY_4_0		Lægaard, Simon			2024-07-23 14:39:45	StillImage
Rhinanthus minor L.	Rhinanthus minor L.	Rhinanthus minor		3990402829	NHMD	0d1f9cee-7cb7-4d3a-a8c4-d2ca6edcd23b	82777ec3-e366-4de6-8c48-156578d354c1	Plantae	Tracheophyta	Magnoliopsida	Lamiales	Orobanchaceae	Rhinanthus	Rhinanthus minor		SPECIES	GL	Kangikitsoq.		PRESENT		2e7df380-8356-4533-bcb3-5459e23c794e									1964-08-03	3	8	1964	3172043	3172043	PRESERVED_SPECIMEN	C	NHMD836671	64-1752			CC_BY_4_0		Hansen et al., Carlo			2024-07-23 14:39:45	StillImage
Rhinanthus minor L.	Rhinanthus minor L.	Rhinanthus minor		3990408879	NHMD	0d1f9cee-7cb7-4d3a-a8c4-d2ca6edcd23b	83f20c6d-0750-4fa3-a5ff-8cfeec99bed5	Plantae	Tracheophyta	Magnoliopsida	Lamiales	Orobanchaceae	Rhinanthus	Rhinanthus minor		SPECIES	GL	Kangerdluarssuk.		PRESENT		2e7df380-8356-4533-bcb3-5459e23c794e									1962-07-02	2	7	1962	3172043	3172043	PRESERVED_SPECIMEN	C	NHMD796709				CC_BY_4_0		Hansen et al., Kjeld			2024-07-23 14:39:45	StillImage
Rhinanthus minor L.	Rhinanthus minor L.	Rhinanthus minor		3760457730	NHMD	0d1f9cee-7cb7-4d3a-a8c4-d2ca6edcd23b	89c98acf-22e0-4c01-905e-4164b8e1eb6e	Plantae	Tracheophyta	Magnoliopsida	Lamiales	Orobanchaceae	Rhinanthus	Rhinanthus minor		SPECIES	GL	Tasersiaq.		PRESENT		2e7df380-8356-4533-bcb3-5459e23c794e													3172043	3172043	PRESERVED_SPECIMEN	C	NHMD836718				CC_BY_4_0		Jørgensen,, C.			2024-07-23 14:39:45	StillImage
Rhinanthus minor L.	Rhinanthus minor L.	Rhinanthus minor		3990407603	NHMD	0d1f9cee-7cb7-4d3a-a8c4-d2ca6edcd23b	92479de9-4182-4cc9-afa4-d7153b92d055	Plantae	Tracheophyta	Magnoliopsida	Lamiales	Orobanchaceae	Rhinanthus	Rhinanthus minor		SPECIES	GL	Qasigialik Fjord.		PRESENT		2e7df380-8356-4533-bcb3-5459e23c794e									1963-07-27	27	7	1963	3172043	3172043	PRESERVED_SPECIMEN	C	NHMD836467	F.379			CC_BY_4_0		Damsholt et al., Kell			2024-07-23 14:39:45	StillImage
Rhinanthus minor L.	Rhinanthus minor L.	Rhinanthus minor		3990385680	NHMD	0d1f9cee-7cb7-4d3a-a8c4-d2ca6edcd23b	94341a80-8778-4f85-91a2-97c787772ebf	Plantae	Tracheophyta	Magnoliopsida	Lamiales	Orobanchaceae	Rhinanthus	Rhinanthus minor		SPECIES	GL	Godthåb distr.: Kilaersarfik, Ameragdla.		PRESENT		2e7df380-8356-4533-bcb3-5459e23c794e									1973-07-30	30	7	1973	3172043	3172043	PRESERVED_SPECIMEN	C	NHMD836487	G.B.U. 5040			CC_BY_4_0		Feilberg, Jon			2024-07-23 14:39:45	StillImage
Rhinanthus minor L.	Rhinanthus minor L.	Rhinanthus minor		3990396686	NHMD	0d1f9cee-7cb7-4d3a-a8c4-d2ca6edcd23b	dc16d563-a114-47e6-8d7f-0c8e0190f7b1	Plantae	Tracheophyta	Magnoliopsida	Lamiales	Orobanchaceae	Rhinanthus	Rhinanthus minor		SPECIES	GL	Kangerdluarssuk.		PRESENT		2e7df380-8356-4533-bcb3-5459e23c794e									1962-07-08	8	7	1962	3172043	3172043	PRESERVED_SPECIMEN	C	NHMD836662	781			CC_BY_4_0		Hansen et al., Kjeld			2024-07-23 14:39:45	StillImage
Rhinanthus minor L.	Rhinanthus minor L.	Rhinanthus minor		3760461241	NHMD	0d1f9cee-7cb7-4d3a-a8c4-d2ca6edcd23b	decee34b-5f58-424d-ba1f-b59689e8a2c3	Plantae	Tracheophyta	Magnoliopsida	Lamiales	Orobanchaceae	Rhinanthus	Rhinanthus minor		SPECIES	GL	Valley northeast of Sioralik. Central Part.		PRESENT		2e7df380-8356-4533-bcb3-5459e23c794e									1963-08-08	8	8	1963	3172043	3172043	PRESERVED_SPECIMEN	C	NHMD836410	F.1078			CC_BY_4_0		Hansen,, Carlo			2024-07-23 14:39:45	StillImage
Rhinanthus minor L.	Rhinanthus minor L.	Rhinanthus minor		3990389405	NHMD	0d1f9cee-7cb7-4d3a-a8c4-d2ca6edcd23b	df349566-54d8-4747-8a38-1590f99ac1dd	Plantae	Tracheophyta	Magnoliopsida	Lamiales	Orobanchaceae	Rhinanthus	Rhinanthus minor		SPECIES	GL	Tugtotôq Island. Eastern part.		PRESENT		2e7df380-8356-4533-bcb3-5459e23c794e									1963-08-03	3	8	1963	3172043	3172043	PRESERVED_SPECIMEN	C	NHMD836513	F.1372			CC_BY_4_0		Damsholt et al., Kell			2024-07-23 14:39:45	StillImage
Rhinanthus minor L.	Rhinanthus minor L.	Rhinanthus minor		3760458555	NHMD	0d1f9cee-7cb7-4d3a-a8c4-d2ca6edcd23b	ef60fda1-0f25-456a-a84d-47695f562f6a	Plantae	Tracheophyta	Magnoliopsida	Lamiales	Orobanchaceae	Rhinanthus	Rhinanthus minor		SPECIES	GL	Nigerdleq.		PRESENT		2e7df380-8356-4533-bcb3-5459e23c794e									1965-07-05	5	7	1965	3172043	3172043	PRESERVED_SPECIMEN	C	NHMD836430	65-2216			CC_BY_4_0		Johansen,, Johs.			2024-07-23 14:39:45	StillImage
Rhinanthus minor L.	Rhinanthus minor L.	Rhinanthus minor		3990398217	NHMD	0d1f9cee-7cb7-4d3a-a8c4-d2ca6edcd23b	f7e57054-7705-4ad1-9c90-d78809db29cc	Plantae	Tracheophyta	Magnoliopsida	Lamiales	Orobanchaceae	Rhinanthus	Rhinanthus minor		SPECIES	GL	Narssarssuaq S. Grl.		PRESENT		2e7df380-8356-4533-bcb3-5459e23c794e									1976-08-02	2	8	1976	3172043	3172043	PRESERVED_SPECIMEN	C	NHMD836686	48			CC_BY_4_0		Böcher, Tyge			2024-07-23 14:39:45	StillImage
Rhinanthus minor L.	Rhinanthus minor L.	Rhinanthus minor		4112675354	NHMD	0d1f9cee-7cb7-4d3a-a8c4-d2ca6edcd23b	0405584a-54df-4430-9324-772c17683461	Plantae	Tracheophyta	Magnoliopsida	Lamiales	Orobanchaceae	Rhinanthus	Rhinanthus minor		SPECIES	GL	Tugtotôq Island. Eastern part.		PRESENT		2e7df380-8356-4533-bcb3-5459e23c794e									1963-08-03	3	8	1963	3172043	3172043	PRESERVED_SPECIMEN	C	NHMD1198274	F.1007			CC_BY_4_0		Damsholt et al., Kell			2024-07-23 14:39:43	StillImage
Rhinanthus minor L.	Rhinanthus minor L.	Rhinanthus minor		3760462173	NHMD	0d1f9cee-7cb7-4d3a-a8c4-d2ca6edcd23b	081e0152-228a-4017-93a8-26ef21032920	Plantae	Tracheophyta	Magnoliopsida	Lamiales	Orobanchaceae	Rhinanthus	Rhinanthus minor		SPECIES	GL	Ruin 171, Vatnahverfi.		PRESENT		2e7df380-8356-4533-bcb3-5459e23c794e									1986-07-13	13	7	1986	3172043	3172043	PRESERVED_SPECIMEN	C	NHMD836746	86-5081			CC_BY_4_0		Feilberg,, Jon			2024-07-23 14:39:43	StillImage
Rhinanthus minor L.	Rhinanthus minor L.	Rhinanthus minor		3990381912	NHMD	0d1f9cee-7cb7-4d3a-a8c4-d2ca6edcd23b	0efdca91-68ea-45e8-b1dd-a01d2d60feab	Plantae	Tracheophyta	Magnoliopsida	Lamiales	Orobanchaceae	Rhinanthus	Rhinanthus minor		SPECIES	GL	Julianehaab.		PRESENT		2e7df380-8356-4533-bcb3-5459e23c794e									1930-08-03	3	8	1930	3172043	3172043	PRESERVED_SPECIMEN	C	NHMD836679				CC_BY_4_0		A.H.C.			2024-07-23 14:39:44	StillImage
Rhinanthus minor L.	Rhinanthus minor L.	Rhinanthus minor		3760462315	NHMD	0d1f9cee-7cb7-4d3a-a8c4-d2ca6edcd23b	0f06a360-e303-4f81-b93f-6d0c852a2159	Plantae	Tracheophyta	Magnoliopsida	Lamiales	Orobanchaceae	Rhinanthus	Rhinanthus minor		SPECIES	GL	Julianehåb.		PRESENT		2e7df380-8356-4533-bcb3-5459e23c794e									1899-07		7	1899	3172043	3172043	PRESERVED_SPECIMEN	C	NHMD836719				CC_BY_4_0		Meldorf			2024-07-23 14:39:44	StillImage
Rhinanthus minor L.	Rhinanthus minor L.	Rhinanthus minor		3990380050	NHMD	0d1f9cee-7cb7-4d3a-a8c4-d2ca6edcd23b	163e88a7-dc62-4dd2-bfd6-e874b7f1af58	Plantae	Tracheophyta	Magnoliopsida	Lamiales	Orobanchaceae	Rhinanthus	Rhinanthus minor		SPECIES	GL	NE. of Qingua.		PRESENT		2e7df380-8356-4533-bcb3-5459e23c794e									1968-07-24	24	7	1968	3172043	3172043	PRESERVED_SPECIMEN	C	NHMD836457	68-1564			CC_BY_4_0		Frederiksen et al., Signe			2024-07-23 14:39:44	StillImage
Rhinanthus minor L.	Rhinanthus minor L.	Rhinanthus minor		3990374482	NHMD	0d1f9cee-7cb7-4d3a-a8c4-d2ca6edcd23b	1cf266fe-047e-4748-95d1-da2b7959571e	Plantae	Tracheophyta	Magnoliopsida	Lamiales	Orobanchaceae	Rhinanthus	Rhinanthus minor		SPECIES	GL	West Greenland. Kuanit, Arsuk.		PRESENT		2e7df380-8356-4533-bcb3-5459e23c794e													3172043	3172043	PRESERVED_SPECIMEN	C	NHMD836472	294			CC_BY_4_0		Lægaard, Simon			2024-07-23 14:39:44	StillImage
Rhinanthus minor L.	Rhinanthus minor L.	Rhinanthus minor		3990398394	NHMD	0d1f9cee-7cb7-4d3a-a8c4-d2ca6edcd23b	20f740bd-8538-4076-8ce5-1074838d1748	Plantae	Tracheophyta	Magnoliopsida	Lamiales	Orobanchaceae	Rhinanthus	Rhinanthus minor		SPECIES	GL	NE. of Qingua.		PRESENT		2e7df380-8356-4533-bcb3-5459e23c794e									1968-07-24	24	7	1968	3172043	3172043	PRESERVED_SPECIMEN	C	NHMD836453	68-1565			CC_BY_4_0		Frederiksen et al., Signe			2024-07-23 14:39:44	StillImage
Rhinanthus minor L.	Rhinanthus minor L.	Rhinanthus minor		3990392537	NHMD	0d1f9cee-7cb7-4d3a-a8c4-d2ca6edcd23b	4bfd6507-7be2-4794-87ba-a17d4354cc4e	Plantae	Tracheophyta	Magnoliopsida	Lamiales	Orobanchaceae	Rhinanthus	Rhinanthus minor		SPECIES	GL	West Greenland, Kobbefjord, Itivdlinguaq.		PRESENT		2e7df380-8356-4533-bcb3-5459e23c794e									1987-08-30	30	8	1987	3172043	3172043	PRESERVED_SPECIMEN	C	NHMD836486				CC_BY_4_0		Hauge, Inger			2024-07-23 14:39:44	StillImage
Rhinanthus minor L.	Rhinanthus minor L.	Rhinanthus minor		3990392912	NHMD	0d1f9cee-7cb7-4d3a-a8c4-d2ca6edcd23b	5f168573-0504-4466-87cb-e99485048ef9	Plantae	Tracheophyta	Magnoliopsida	Lamiales	Orobanchaceae	Rhinanthus	Rhinanthus minor		SPECIES	GL	SE. of Akugdleq.		PRESENT		2e7df380-8356-4533-bcb3-5459e23c794e									1968-07-27	27	7	1968	3172043	3172043	PRESERVED_SPECIMEN	C	NHMD836458	68-1016			CC_BY_4_0		Øllgaard, Benjamin			2024-07-23 14:39:44	StillImage
Rhinanthus minor L.	Rhinanthus minor L.	Rhinanthus minor		3990402283	NHMD	0d1f9cee-7cb7-4d3a-a8c4-d2ca6edcd23b	62c01a04-3677-44ec-b851-6dd8ef4e0be3	Plantae	Tracheophyta	Magnoliopsida	Lamiales	Orobanchaceae	Rhinanthus	Rhinanthus minor		SPECIES	GL	Groenlandia meridionalis: Tugtotôq		PRESENT		2e7df380-8356-4533-bcb3-5459e23c794e									1963-08-03	3	8	1963	3172043	3172043	PRESERVED_SPECIMEN	C	NHMD836667	204			CC_BY_4_0		Damsholt et al., Kell			2024-07-23 14:39:44	StillImage
Rhinanthus minor L.	Rhinanthus minor L.	Rhinanthus minor		3760466299	NHMD	0d1f9cee-7cb7-4d3a-a8c4-d2ca6edcd23b	6b6ac472-fcf6-4b4e-9d8b-a910faa2e194	Plantae	Tracheophyta	Magnoliopsida	Lamiales	Orobanchaceae	Rhinanthus	Rhinanthus minor		SPECIES	GL	Sermilik, Salix glauca Krat. S. Fjord. Julianehaab Distrikt.		PRESENT		2e7df380-8356-4533-bcb3-5459e23c794e									1937-07-29	29	7	1937	3172043	3172043	PRESERVED_SPECIMEN	C	NHMD836722	1638			CC_BY_4_0		Grøntved,, Johs.			2024-07-23 14:39:45	StillImage
Rhinanthus minor L.	Rhinanthus minor L.	Rhinanthus minor		3760463954	NHMD	0d1f9cee-7cb7-4d3a-a8c4-d2ca6edcd23b	6f4a2533-6c0c-4125-8fa7-90a80f98b68c	Plantae	Tracheophyta	Magnoliopsida	Lamiales	Orobanchaceae	Rhinanthus	Rhinanthus minor		SPECIES	GL	Tôrnârssuk: Nûa.		PRESENT		2e7df380-8356-4533-bcb3-5459e23c794e									1967-08-03	3	8	1967	3172043	3172043	PRESERVED_SPECIMEN	C	NHMD836729	67-2028			CC_BY_4_0		Hansen,, Carlo			2024-07-23 14:39:45	StillImage
Rhinanthus minor L.	Rhinanthus minor L.	Rhinanthus minor		3760460136	NHMD	0d1f9cee-7cb7-4d3a-a8c4-d2ca6edcd23b	70d568c3-caf6-4132-aa13-29d4add3e3ab	Plantae	Tracheophyta	Magnoliopsida	Lamiales	Orobanchaceae	Rhinanthus	Rhinanthus minor		SPECIES	GL	Christian IVs Ø. Qasigissat nûa at the western end.		PRESENT		2e7df380-8356-4533-bcb3-5459e23c794e									1964-07-25	25	7	1964	3172043	3172043	PRESERVED_SPECIMEN	C	NHMD836750	64-1987			CC_BY_4_0		Hansen,, Carlo			2024-07-23 14:39:45	StillImage
Rhinanthus minor L.	Rhinanthus minor L.	Rhinanthus minor		3760467998	NHMD	0d1f9cee-7cb7-4d3a-a8c4-d2ca6edcd23b	79760054-5ff1-44bd-bcff-b1b5ce276ee2	Plantae	Tracheophyta	Magnoliopsida	Lamiales	Orobanchaceae	Rhinanthus	Rhinanthus minor		SPECIES	GL	Kangikitsoq.		PRESENT		2e7df380-8356-4533-bcb3-5459e23c794e									1964-07-30	30	7	1964	3172043	3172043	PRESERVED_SPECIMEN	C	NHMD836422	64-1782			CC_BY_4_0		Hansen,, Carlo			2024-07-23 14:39:45	StillImage
Rhinanthus minor L.	Rhinanthus minor L.	Rhinanthus minor		3990383483	NHMD	0d1f9cee-7cb7-4d3a-a8c4-d2ca6edcd23b	a0ffbedd-6999-4be3-872f-2ab24f3e2c60	Plantae	Tracheophyta	Magnoliopsida	Lamiales	Orobanchaceae	Rhinanthus	Rhinanthus minor		SPECIES	GL	V. Grønl., Kornok.		PRESENT		2e7df380-8356-4533-bcb3-5459e23c794e	64.5333	-51.1							1885-08-09	9	8	1885	3172043	3172043	PRESERVED_SPECIMEN	C	NHMD836482				CC_BY_4_0		Hansen, S.			2024-07-23 14:39:45	StillImage	GEODETIC_DATUM_ASSUMED_WGS84
Rhinanthus minor L.	Rhinanthus minor L.	Rhinanthus minor		3760456597	NHMD	0d1f9cee-7cb7-4d3a-a8c4-d2ca6edcd23b	af69165d-8e0c-48f3-8c4e-9198228d1fa0	Plantae	Tracheophyta	Magnoliopsida	Lamiales	Orobanchaceae	Rhinanthus	Rhinanthus minor		SPECIES	GL	Valley northeast of Sioralik. Central Part.		PRESENT		2e7df380-8356-4533-bcb3-5459e23c794e									1963-08-08	8	8	1963	3172043	3172043	PRESERVED_SPECIMEN	C	NHMD836409	F.1075			CC_BY_4_0		Hansen,, Carlo			2024-07-23 14:39:45	StillImage
Rhinanthus minor L.	Rhinanthus minor L.	Rhinanthus minor		3760458855	NHMD	0d1f9cee-7cb7-4d3a-a8c4-d2ca6edcd23b	b183ce19-8e52-4683-b630-eacaaa6d2aa2	Plantae	Tracheophyta	Magnoliopsida	Lamiales	Orobanchaceae	Rhinanthus	Rhinanthus minor		SPECIES	GL	Lakseelv, the head of Kangerdluarssuk.		PRESENT		2e7df380-8356-4533-bcb3-5459e23c794e									1974-08-08	8	8	1974	3172043	3172043	PRESERVED_SPECIMEN	C	NHMD836713	794/G.B.U.5704			CC_BY_4_0		Feilberg,, Jon			2024-07-23 14:39:45	StillImage
Rhinanthus minor L.	Rhinanthus minor L.	Rhinanthus minor		3760459373	NHMD	0d1f9cee-7cb7-4d3a-a8c4-d2ca6edcd23b	b82a073f-5def-4ec3-9a01-5c5885974b85	Plantae	Tracheophyta	Magnoliopsida	Lamiales	Orobanchaceae	Rhinanthus	Rhinanthus minor		SPECIES	GL	Narssarssuaq, Sermersoq, Julianehåb district.		PRESENT		2e7df380-8356-4533-bcb3-5459e23c794e									1975-07-22	22	7	1975	3172043	3172043	PRESERVED_SPECIMEN	C	NHMD836712	1153b			CC_BY_4_0		Feilberg,, Jon			2024-07-23 14:39:45	StillImage
Rhinanthus minor L.	Rhinanthus minor L.	Rhinanthus minor		3990410127	NHMD	0d1f9cee-7cb7-4d3a-a8c4-d2ca6edcd23b	cdccfe4c-92e5-45a8-96c8-39dac44352c9	Plantae	Tracheophyta	Magnoliopsida	Lamiales	Orobanchaceae	Rhinanthus	Rhinanthus minor		SPECIES	GL	Fiskenæsset distr.: Majoraríssap ilua, at the northeast end of the lake.		PRESENT		2e7df380-8356-4533-bcb3-5459e23c794e									1971-07-31	31	7	1971	3172043	3172043	PRESERVED_SPECIMEN	C	NHMD836448	G.B.U. 3050			CC_BY_4_0		Andersen et al., Henrik			2024-07-23 14:39:45	StillImage
Rhinanthus minor L.	Rhinanthus minor L.	Rhinanthus minor		3760458533	NHMD	0d1f9cee-7cb7-4d3a-a8c4-d2ca6edcd23b	cdd842b0-72b9-4dbb-9b47-309544ae38b1	Plantae	Tracheophyta	Magnoliopsida	Lamiales	Orobanchaceae	Rhinanthus	Rhinanthus minor		SPECIES	GL	Kangikitsoq.		PRESENT		2e7df380-8356-4533-bcb3-5459e23c794e									1964-08-02	2	8	1964	3172043	3172043	PRESERVED_SPECIMEN	C	NHMD836761	64-1742			CC_BY_4_0		Hansen,, Carlo			2024-07-23 14:39:45	StillImage
Rhinanthus minor L.	Rhinanthus minor L.	Rhinanthus minor		3990407962	NHMD	0d1f9cee-7cb7-4d3a-a8c4-d2ca6edcd23b	d4f76a0a-45b6-4c7a-a719-775c20b528c7	Plantae	Tracheophyta	Magnoliopsida	Lamiales	Orobanchaceae	Rhinanthus	Rhinanthus minor		SPECIES	GL	Kûgssuaq.		PRESENT		2e7df380-8356-4533-bcb3-5459e23c794e									1964-07-01	1	7	1964	3172043	3172043	PRESERVED_SPECIMEN	C	NHMD836670	64-1665			CC_BY_4_0		Hansen et al., Carlo			2024-07-23 14:39:45	StillImage
Rhinanthus minor L.	Rhinanthus minor L.	Rhinanthus minor		3760467215	NHMD	0d1f9cee-7cb7-4d3a-a8c4-d2ca6edcd23b	d7f15fea-4b1c-43d0-ba18-50a8575a4d82	Plantae	Tracheophyta	Magnoliopsida	Lamiales	Orobanchaceae	Rhinanthus	Rhinanthus minor		SPECIES	GL	Kangerssuneq qingordleq: Ánivia.		PRESENT		2e7df380-8356-4533-bcb3-5459e23c794e									1966-07-07	7	7	1966	3172043	3172043	PRESERVED_SPECIMEN	C	NHMD836402				CC_BY_4_0		Gravesen,, Palle			2024-07-23 14:39:46	StillImage
Rhinanthus minor L.	Rhinanthus minor L.	Rhinanthus minor		3760457162	NHMD	0d1f9cee-7cb7-4d3a-a8c4-d2ca6edcd23b	db633ddb-ee79-4ea3-aff7-99f85c85156f	Plantae	Tracheophyta	Magnoliopsida	Lamiales	Orobanchaceae	Rhinanthus	Rhinanthus minor		SPECIES	GL	Nupiluk.		PRESENT		2e7df380-8356-4533-bcb3-5459e23c794e									1962-07-19	19	7	1962	3172043	3172043	PRESERVED_SPECIMEN	C	NHMD836702	1081			CC_BY_4_0		Hansen,, Kjeld			2024-07-23 14:39:46	StillImage
Rhinanthus minor L.	Rhinanthus minor L.	Rhinanthus minor		3760466804	NHMD	0d1f9cee-7cb7-4d3a-a8c4-d2ca6edcd23b	e75456ae-08b8-4e79-bd07-acec697cf719	Plantae	Tracheophyta	Magnoliopsida	Lamiales	Orobanchaceae	Rhinanthus	Rhinanthus minor		SPECIES	GL	Iterdlaq.		PRESENT		2e7df380-8356-4533-bcb3-5459e23c794e									1968-08-09	9	8	1968	3172043	3172043	PRESERVED_SPECIMEN	C	NHMD836427	68-1164			CC_BY_4_0		Øllgaard,, Benjamin			2024-07-23 14:39:46	StillImage
Rhinanthus minor L.	Rhinanthus minor L.	Rhinanthus minor		3760458351	NHMD	0d1f9cee-7cb7-4d3a-a8c4-d2ca6edcd23b	eae32d40-c9e1-47f9-8fdb-51c02c1533f0	Plantae	Tracheophyta	Magnoliopsida	Lamiales	Orobanchaceae	Rhinanthus	Rhinanthus minor		SPECIES	GL	Arsuk.		PRESENT		2e7df380-8356-4533-bcb3-5459e23c794e									1993-07-08	8	7	1993	3172043	3172043	PRESERVED_SPECIMEN	C	NHMD836423				CC_BY_4_0		Hansen,, Eric			2024-07-23 14:39:46	StillImage
Rhinanthus minor L.	Rhinanthus minor L.	Rhinanthus minor		4112704363	NHMD	0d1f9cee-7cb7-4d3a-a8c4-d2ca6edcd23b	f0004b3c-8bec-4eb8-a80a-bff0b287baed	Plantae	Tracheophyta	Magnoliopsida	Lamiales	Orobanchaceae	Rhinanthus	Rhinanthus minor		SPECIES	GL	Head of Kangerdluarssuk.		PRESENT		2e7df380-8356-4533-bcb3-5459e23c794e									1974-07-04	4	7	1974	3172043	3172043	PRESERVED_SPECIMEN	C	NHMD1198283				CC_BY_4_0		Jacobsen, Niels			2024-07-23 14:39:46	StillImage
Rhinanthus minor L.	Rhinanthus minor L.	Rhinanthus minor		3760458593	NHMD	0d1f9cee-7cb7-4d3a-a8c4-d2ca6edcd23b	f64ab717-9ad2-4f11-ad5d-72a297b37a43	Plantae	Tracheophyta	Magnoliopsida	Lamiales	Orobanchaceae	Rhinanthus	Rhinanthus minor		SPECIES	GL	Puiátna.		PRESENT		2e7df380-8356-4533-bcb3-5459e23c794e									1965-07-29	29	7	1965	3172043	3172043	PRESERVED_SPECIMEN	C	NHMD836426	65-2828			CC_BY_4_0		Lægaard,, Simon			2024-07-23 14:39:46	StillImage
Rhinanthus minor L.	Rhinanthus minor L.	Rhinanthus minor		3990407677	NHMD	0d1f9cee-7cb7-4d3a-a8c4-d2ca6edcd23b	f931747e-f0f7-4c45-a390-e436438ea8d1	Plantae	Tracheophyta	Magnoliopsida	Lamiales	Orobanchaceae	Rhinanthus	Rhinanthus minor		SPECIES	GL	unknown:missing		PRESENT		2e7df380-8356-4533-bcb3-5459e23c794e													3172043	3172043	PRESERVED_SPECIMEN	C	NHMD836498				CC_BY_4_0		Holbøll et al., Carl			2024-07-23 14:39:46	StillImage
Rhinanthus minor L.	Rhinanthus minor L.	Rhinanthus minor L.		4072992950	MeiseBG	b740eaa0-0679-41dc-acb7-990d562dfa37	http://www.botanicalcollections.be/specimen/BR0000036127481	Plantae	Tracheophyta	Magnoliopsida	Lamiales	Orobanchaceae	Rhinanthus	Rhinanthus minor		SPECIES	GL	Tasiussakasik		PRESENT		a344ee9f-f1b7-4761-be2c-58ee6d741395	61.6333	-49							1965-07-30	30	7	1965	3172043	3172043	PRESERVED_SPECIMEN	BR	BR0000036127481	65-78			CC_BY_4_0	Meise Botanic Garden	Johansen Johs. & Hansen Kjeld			2024-10-17 10:58:25	InteractiveResource;StillImage	GEODETIC_DATUM_ASSUMED_WGS84;CONTINENT_DERIVED_FROM_COORDINATES
Rhinanthus minor L.	Rhinanthus minor L.	Rhinanthus minor L.	L.	465896466	Acadia University	e8a25a42-f125-476c-8554-3ec21cd51a84	ACAD:40082	Plantae	Tracheophyta	Magnoliopsida	Lamiales	Orobanchaceae	Rhinanthus	Rhinanthus minor		SPECIES	GL	Frederikshaab		PRESENT		6491ad8c-8e49-4bd4-a089-0ddb3bbe0890	62	-49.6667							1966-08-09	9	8	1966	3172043	3172043	PRESERVED_SPECIMEN	ACAD	68649				CC0_1_0	Acadia University	Jorgensen, LB; Larsson, S			2024-01-25 01:37:16	StillImage	COORDINATE_ROUNDED;GEODETIC_DATUM_ASSUMED_WGS84;GEODETIC_DATUM_INVALID;TAXON_MATCH_TAXON_ID_IGNORED;INSTITUTION_MATCH_FUZZY;COLLECTION_MATCH_FUZZY
Rhinanthus minor L.	Rhinanthus minor L.	Rhinanthus minor L.	L.	439634126	SNSNMC	646858f7-8620-4124-9405-279539aec76c	http://coldb.mnhn.fr/catalognumber/snsnmc/che/che016270	Plantae	Tracheophyta	Magnoliopsida	Lamiales	Orobanchaceae	Rhinanthus	Rhinanthus minor		SPECIES	GL			PRESENT		dca4d666-c9e0-4712-b658-0d1bc3f39d48									1886-08-15	15	8	1886	3172043	3172043	PRESERVED_SPECIMEN	CHE	CHE016270		Holm		CC_BY_4_0		Holm, T.			2024-11-20 12:59:49	StillImage	CONTINENT_DERIVED_FROM_COUNTRY;INSTITUTION_MATCH_NONE
Rhinanthus minor L.	Rhinanthus minor L.	Rhinanthus minor	L.	4102041023	BRIT	3111dc38-3143-4792-9802-610f1de4961c	ce971bee-5c6d-404e-9a63-2308ccd4d953	Plantae	Tracheophyta	Magnoliopsida	Lamiales	Orobanchaceae	Rhinanthus	Rhinanthus minor		SPECIES	GL			PRESENT		c4cbb860-e9c7-11da-8113-b8a03c50a862													3172043	3172043	PRESERVED_SPECIMEN	VDB	BRIT642664				CC0_1_0	Botanical Research Institute of Texas				2024-11-16 22:10:48	StillImage	CONTINENT_DERIVED_FROM_COUNTRY;TAXON_MATCH_TAXON_ID_IGNORED;INSTITUTION_MATCH_FUZZY;INSTITUTION_COLLECTION_MISMATCH
Rhinanthus minor subsp. minor	Rhinanthus crista-galli L.	Rhinanthus crista-galli L.	L.	1928928700	NY	d415c253-4d61-4459-9d25-4015b9084fb0	521dc1ef-51a6-47d6-849e-ee3f511c44fb	Plantae	Tracheophyta	Magnoliopsida	Lamiales	Orobanchaceae	Rhinanthus	Rhinanthus minor		SPECIES	GL	Amitsuarssuk		PRESENT		ae447c50-b8a8-11d8-92a4-b8a03c50a862	60.13	-44.75							1967-08-06	6	8	1967	6440623	3172043	PRESERVED_SPECIMEN	NY	3313568	67-417			CC0_1_0	The New York Botanical Garden	C. Hansen			2024-10-25 05:56:01	StillImage	MODIFIED_DATE_INVALID;GEODETIC_DATUM_ASSUMED_WGS84
Rhinanthus minor subsp. minor	Rhinanthus crista-galli L.	Rhinanthus crista-galli L.	L.	1929279551	NY	d415c253-4d61-4459-9d25-4015b9084fb0	6af9679e-e4e9-40bc-8f27-9e91bfc22bbd	Plantae	Tracheophyta	Magnoliopsida	Lamiales	Orobanchaceae	Rhinanthus	Rhinanthus minor		SPECIES	GL	Prins Christian Sund: Qugdlugissat		PRESENT		ae447c50-b8a8-11d8-92a4-b8a03c50a862	60.08	-43.2							1967-07-28	28	7	1967	6440623	3172043	PRESERVED_SPECIMEN	NY	3313569	67-1731			CC0_1_0	The New York Botanical Garden	C. Hansen			2024-10-25 05:58:26	StillImage	MODIFIED_DATE_INVALID;GEODETIC_DATUM_ASSUMED_WGS84
Rhinanthus minor subsp. minor	Rhinanthus crista-galli L.	Rhinanthus crista-galli L.	L.	1929642924	NY	d415c253-4d61-4459-9d25-4015b9084fb0	84c03999-1db5-4a21-8a11-3a0a687c3fa0	Plantae	Tracheophyta	Magnoliopsida	Lamiales	Orobanchaceae	Rhinanthus	Rhinanthus minor		SPECIES	GL	Amitsuarssuk		PRESENT		ae447c50-b8a8-11d8-92a4-b8a03c50a862	60.13	-44.75							1967-08-06	6	8	1967	6440623	3172043	PRESERVED_SPECIMEN	NY	3313567	67-492			CC0_1_0	The New York Botanical Garden	C. Hansen			2024-10-25 05:56:28	StillImage	MODIFIED_DATE_INVALID;GEODETIC_DATUM_ASSUMED_WGS84
Rhinanthus minor subsp. minor	Rhinanthus crista-galli L.	Rhinanthus crista-galli L.	L.	1931268880	NY	d415c253-4d61-4459-9d25-4015b9084fb0	f7b49480-fc65-4891-a8a5-640ea3ffcea8	Plantae	Tracheophyta	Magnoliopsida	Lamiales	Orobanchaceae	Rhinanthus	Rhinanthus minor		SPECIES	GL	Eggers Ø: Itivdleq		PRESENT		ae447c50-b8a8-11d8-92a4-b8a03c50a862	59.9	-43.72							1966-07-27	27	7	1966	6440623	3172043	PRESERVED_SPECIMEN	NY	3313570	66-1473			CC0_1_0	The New York Botanical Garden	P. Gravesen			2024-10-25 05:59:31	StillImage	MODIFIED_DATE_INVALID;GEODETIC_DATUM_ASSUMED_WGS84
Rhinanthus minor subsp. minor	Rhinanthus crista-galli L.	Rhinanthus crista-galli L.	L.	1928250731	NY	d415c253-4d61-4459-9d25-4015b9084fb0	21fd5114-6034-48c5-a19f-4e30b7cc6eca	Plantae	Tracheophyta	Magnoliopsida	Lamiales	Orobanchaceae	Rhinanthus	Rhinanthus minor		SPECIES	GL	Nigerdleq		PRESENT		ae447c50-b8a8-11d8-92a4-b8a03c50a862	62.07	-49.33							1966-07-19	19	7	1966	6440623	3172043	PRESERVED_SPECIMEN	NY	03313563	66-172			CC0_1_0	The New York Botanical Garden	L. B. Jørgensen			2024-10-25 05:55:26	StillImage	MODIFIED_DATE_INVALID;GEODETIC_DATUM_ASSUMED_WGS84
Rhinanthus minor subsp. minor	Rhinanthus crista-galli L.	Rhinanthus crista-galli L.	L.	1928521462	NY	d415c253-4d61-4459-9d25-4015b9084fb0	354b8ae4-ad65-4306-ad3e-e15ec073c0d9	Plantae	Tracheophyta	Magnoliopsida	Lamiales	Orobanchaceae	Rhinanthus	Rhinanthus minor		SPECIES	GL	Chr. IV Ø: Tasiussaq		PRESENT		ae447c50-b8a8-11d8-92a4-b8a03c50a862	60.1	-43.78							1966-08-08	8	8	1966	6440623	3172043	PRESERVED_SPECIMEN	NY	3313572	66-2648			CC0_1_0	The New York Botanical Garden	P. Gravesen			2024-10-25 05:55:40	StillImage	MODIFIED_DATE_INVALID;GEODETIC_DATUM_ASSUMED_WGS84
Rhodiola rosea L.	Rhodiola rosea L.	Rhodiola rosea	L.	2512792069	US	821cc27a-e3bb-4bc5-ac34-89ada245069d	http://n2t.net/ark:/65665/398e0bbb2-38fa-4884-838c-e6e951b4d7db	Plantae	Tracheophyta	Magnoliopsida	Saxifragales	Crassulaceae	Rhodiola	Rhodiola rosea		SPECIES	GL	Den Danske Arktiske Station. Disko, Grønland. Groenl. Occid. ca. Neria.		PRESENT	1	bc092ff0-02e4-11dc-991f-b8a03c50a862									1926-06-19	19	6	1926	2985688	2985688	PRESERVED_SPECIMEN	US	US 1348526	s.n.	Strong, Mark T., (BOT), Smithsonian Institution - National Museum of Natural History (UNITED STATES)		CC0_1_0		J. Eugenius			2024-11-02 12:37:15	StillImage	OCCURRENCE_STATUS_INFERRED_FROM_INDIVIDUAL_COUNT
Rhodiola rosea L.	Rhodiola rosea L.	Rhodiola rosea	L.	2512782090	US	821cc27a-e3bb-4bc5-ac34-89ada245069d	http://n2t.net/ark:/65665/39f78db9c-82f3-4179-aad5-f46f636b989e	Plantae	Tracheophyta	Magnoliopsida	Saxifragales	Crassulaceae	Rhodiola	Rhodiola rosea		SPECIES	GL	Den Danske Arktiske Station. Disko, Grønland. Groenl. Occid. ca Neria.		PRESENT	1	bc092ff0-02e4-11dc-991f-b8a03c50a862									1932-05-20	20	5	1932	2985688	2985688	PRESERVED_SPECIMEN	US	US 1579685	s.n.	Strong, Mark T., (BOT), Smithsonian Institution - National Museum of Natural History (UNITED STATES)		CC0_1_0		J. Eugenius			2024-11-02 12:39:16	StillImage	OCCURRENCE_STATUS_INFERRED_FROM_INDIVIDUAL_COUNT
Rhodiola rosea L.	Rhodiola rosea L.	Rhodiola rosea	L.	2512765400	US	821cc27a-e3bb-4bc5-ac34-89ada245069d	http://n2t.net/ark:/65665/35a6d3098-5851-4131-a210-8f69d18829bf	Plantae	Tracheophyta	Magnoliopsida	Saxifragales	Crassulaceae	Rhodiola	Rhodiola rosea		SPECIES	GL	Gothaab. Baffin's Bay Region.		PRESENT	1	bc092ff0-02e4-11dc-991f-b8a03c50a862									1892-09-04	4	9	1892	2985688	2985688	PRESERVED_SPECIMEN	US	US 221086	33	Strong, Mark T., (BOT), Smithsonian Institution - National Museum of Natural History (UNITED STATES)		CC0_1_0		W. Meehan			2024-11-02 12:38:49	StillImage	OCCURRENCE_STATUS_INFERRED_FROM_INDIVIDUAL_COUNT
Rhodiola rosea L.	Rhodiola rosea L.	Rhodiola rosea		4919193779	iNaturalist	50c9509d-22c7-4a22-a47d-8c48425ef4a7	https://www.inaturalist.org/observations/231392525	Plantae	Tracheophyta	Magnoliopsida	Saxifragales	Crassulaceae	Rhodiola	Rhodiola rosea		SPECIES	GL		Sermersooq	PRESENT		28eb1a3f-1c15-4a95-931a-4af90ecb574d	64.0823	-51.4649	4						2024-07-20T19:15:40	20	7	2024	2985688	2985688	HUMAN_OBSERVATION	Observations	231392525		Ida B D Jacobsen	2024-07-24 12:21:11	CC_BY_4_0	Ida B D Jacobsen	Ida B D Jacobsen			2024-11-19 03:03:19	StillImage	COORDINATE_ROUNDED;CONTINENT_DERIVED_FROM_COORDINATES;TAXON_MATCH_TAXON_ID_IGNORED
Rhodiola rosea L.	Rhodiola rosea L.	Rhodiola rosea		3415986138	iNaturalist	50c9509d-22c7-4a22-a47d-8c48425ef4a7	https://www.inaturalist.org/observations/100862218	Plantae	Tracheophyta	Magnoliopsida	Saxifragales	Crassulaceae	Rhodiola	Rhodiola rosea		SPECIES	GL		Sermersooq	PRESENT		28eb1a3f-1c15-4a95-931a-4af90ecb574d	64.1563	-51.3117	4						2021-08-26T11:58:56	26	8	2021	2985688	2985688	HUMAN_OBSERVATION	Observations	100862218		Ida B D Jacobsen	2021-11-11 17:14:26	CC_BY_4_0	Ida B D Jacobsen	Ida B D Jacobsen			2024-11-19 02:12:12	StillImage	COORDINATE_ROUNDED;CONTINENT_DERIVED_FROM_COORDINATES;TAXON_MATCH_TAXON_ID_IGNORED
Rhodiola rosea L.	Rhodiola rosea L.	Rhodiola rosea		4908220751	iNaturalist	50c9509d-22c7-4a22-a47d-8c48425ef4a7	https://www.inaturalist.org/observations/228746280	Plantae	Tracheophyta	Magnoliopsida	Saxifragales	Crassulaceae	Rhodiola	Rhodiola rosea		SPECIES	GL		Sermersooq	PRESENT		28eb1a3f-1c15-4a95-931a-4af90ecb574d	64.1467	-51.3847							2024-07-09T12:39	9	7	2024	2985688	2985688	HUMAN_OBSERVATION	Observations	228746280		Piotr Lukasik	2024-07-12 01:52:01	CC_BY_NC_4_0	Piotr Lukasik	Piotr Lukasik			2024-11-19 02:31:12	StillImage	COORDINATE_ROUNDED;CONTINENT_DERIVED_FROM_COORDINATES;TAXON_MATCH_TAXON_ID_IGNORED
Rhodiola rosea L.	Rhodiola rosea L.	Rhodiola rosea		2429213780	iNaturalist	50c9509d-22c7-4a22-a47d-8c48425ef4a7	https://www.inaturalist.org/observations/27819780	Plantae	Tracheophyta	Magnoliopsida	Saxifragales	Crassulaceae	Rhodiola	Rhodiola rosea		SPECIES	GL		Sermersooq	PRESENT		28eb1a3f-1c15-4a95-931a-4af90ecb574d	70.7238	-21.5814	244						2016-07-26T19:38	26	7	2016	2985688	2985688	HUMAN_OBSERVATION	Observations	27819780		Sune Holt	2019-08-14 00:58:52	CC0_1_0	anasacuta	anasacuta			2024-11-19 02:01:48	StillImage;StillImage;StillImage	COORDINATE_ROUNDED;CONTINENT_DERIVED_FROM_COORDINATES;TAXON_MATCH_TAXON_ID_IGNORED
Rhodiola rosea L.	Rhodiola rosea L.	Rhodiola rosea		1901032967	iNaturalist	50c9509d-22c7-4a22-a47d-8c48425ef4a7	https://www.inaturalist.org/observations/15685934	Plantae	Tracheophyta	Magnoliopsida	Saxifragales	Crassulaceae	Rhodiola	Rhodiola rosea		SPECIES	GL		Sermersooq	PRESENT		28eb1a3f-1c15-4a95-931a-4af90ecb574d	71.3011	-25.1364	8						2018-08-16T15:49:50	16	8	2018	2985688	2985688	HUMAN_OBSERVATION	Observations	15685934		Ida B D Jacobsen	2018-08-31 16:48:53	CC_BY_NC_4_0	M. A. Naturalist	M. A. Naturalist			2024-11-19 02:41:39	StillImage	COORDINATE_ROUNDED;CONTINENT_DERIVED_FROM_COORDINATES;TAXON_MATCH_TAXON_ID_IGNORED
Rhodiola rosea L.	Sedum rosea (L.) Scop.	Sedum rosea (Linnaeus) Scopoli	(Linnaeus) Scopoli	2425442810	GH	861e6afe-f762-11e1-a439-00145eb45e9a	e34b5df9-8013-493d-b786-657dd275fb7c	Plantae	Tracheophyta	Magnoliopsida	Saxifragales	Crassulaceae	Rhodiola	Rhodiola rosea		SPECIES	GL	Kong Oscars Fjord, Northeast Greenland. Nyhavn hills.		PRESENT		485ff490-e3b7-11db-9acc-b8a03c50a862	72.2333	-23.9167							1957-07-27	27	7	1957	5361970	2985688	PRESERVED_SPECIMEN	GH	barcode-01990651	540			CC_BY_4_0	President and Fellows of Harvard College	H. M. Raup, L. G. Raup & Tahoe Washburn			2024-11-17 00:10:42	StillImage	COORDINATE_ROUNDED;COUNTRY_DERIVED_FROM_COORDINATES;GEODETIC_DATUM_ASSUMED_WGS84;GEODETIC_DATUM_INVALID
Rhodiola rosea L.	Sedum rosea (L.) Scop.	Sedum rosea	(L.) Scop.	3969831664	BRIT	defb9a47-c1a7-4fb2-9a0b-2da7c5260cad	96879732-20ac-495b-87cd-8a8cbcd5c3e8	Plantae	Tracheophyta	Magnoliopsida	Saxifragales	Crassulaceae	Rhodiola	Rhodiola rosea		SPECIES	GL	Holsteinborg District: Söndre Strömfjord. Mouth of fjord.		PRESENT		c4cbb860-e9c7-11da-8113-b8a03c50a862									1942-06-25	25	6	1942	5361970	2985688	PRESERVED_SPECIMEN	BRIT	BRIT62215	236	A. E. Porsild		CC0_1_0	Botanical Research Institute of Texas	David C. Nutt			2024-11-16 22:46:49	StillImage	CONTINENT_DERIVED_FROM_COUNTRY;TAXON_MATCH_TAXON_ID_IGNORED;INSTITUTION_MATCH_FUZZY
Rhodiola rosea L.	Sedum rosea (L.) Scop.	Sedum rosea	(L.) Scop.	3969833635	BRIT	defb9a47-c1a7-4fb2-9a0b-2da7c5260cad	06b87a27-c143-4ad9-9bd4-15d223b3a5bb	Plantae	Tracheophyta	Magnoliopsida	Saxifragales	Crassulaceae	Rhodiola	Rhodiola rosea		SPECIES	GL	Holsteinborg District: Söndre Strömfjord, mouth of fjord.		PRESENT		c4cbb860-e9c7-11da-8113-b8a03c50a862									1942-07-17	17	7	1942	5361970	2985688	PRESERVED_SPECIMEN	BRIT	BRIT62214	218	A. E. Porsild		CC0_1_0	Botanical Research Institute of Texas	David C. Nutt			2024-11-16 22:46:49	StillImage	CONTINENT_DERIVED_FROM_COUNTRY;TAXON_MATCH_TAXON_ID_IGNORED;INSTITUTION_MATCH_FUZZY
Rhodiola rosea L.	Rhodiola rosea L.	Rhodiola rosea		4936170357	iNaturalist	50c9509d-22c7-4a22-a47d-8c48425ef4a7	https://www.inaturalist.org/observations/239020567	Plantae	Tracheophyta	Magnoliopsida	Saxifragales	Crassulaceae	Rhodiola	Rhodiola rosea		SPECIES	GL		Sermersooq	PRESENT		28eb1a3f-1c15-4a95-931a-4af90ecb574d	62.0424	-48.9767	2345						2024-08-27T16:34:47	27	8	2024	2985688	2985688	HUMAN_OBSERVATION	Observations	239020567		muebea	2024-08-31 18:46:33	CC_BY_NC_4_0	muebea	muebea			2024-11-19 02:38:29	StillImage	COORDINATE_ROUNDED;CONTINENT_DERIVED_FROM_COORDINATES;TAXON_MATCH_TAXON_ID_IGNORED
Rhodiola rosea L.	Rhodiola rosea L.	Rhodiola rosea	L.	2512855379	US	821cc27a-e3bb-4bc5-ac34-89ada245069d	http://n2t.net/ark:/65665/3cbcc361f-b39c-439d-8e49-771fc3a06e11	Plantae	Tracheophyta	Magnoliopsida	Saxifragales	Crassulaceae	Rhodiola	Rhodiola rosea		SPECIES	GL	Den Danske Arktiske Station. Disko, Grønland. Groenl. Occid. ca. Neria.		PRESENT	1	bc092ff0-02e4-11dc-991f-b8a03c50a862									1928-06-06	6	6	1928	2985688	2985688	PRESERVED_SPECIMEN	US	US 1533297	s.n.	Strong, Mark T., (BOT), Smithsonian Institution - National Museum of Natural History (UNITED STATES)		CC0_1_0		J. Eugenius			2024-11-02 12:37:27	StillImage	OCCURRENCE_STATUS_INFERRED_FROM_INDIVIDUAL_COUNT
Rhodiola rosea L.	Rhodiola rosea L.	Rhodiola rosea		2429245889	iNaturalist	50c9509d-22c7-4a22-a47d-8c48425ef4a7	https://www.inaturalist.org/observations/32613964	Plantae	Tracheophyta	Magnoliopsida	Saxifragales	Crassulaceae	Rhodiola	Rhodiola rosea		SPECIES	GL		Northeast Greenland National Park	PRESENT		28eb1a3f-1c15-4a95-931a-4af90ecb574d	72.4771	-24.0156	977						2009-06-28T20:02	28	6	2009	2985688	2985688	HUMAN_OBSERVATION	Observations	32613964		Simon Crameri	2019-09-12 22:35:03	CC_BY_NC_4_0	Simon Crameri	Simon Crameri			2024-11-19 02:02:06	StillImage;StillImage	COORDINATE_ROUNDED;CONTINENT_DERIVED_FROM_COORDINATES;TAXON_MATCH_TAXON_ID_IGNORED
Rhodiola rosea L.	Rhodiola rosea L.	Rhodiola rosea		3873062876	iNaturalist	50c9509d-22c7-4a22-a47d-8c48425ef4a7	https://www.inaturalist.org/observations/127275145	Plantae	Tracheophyta	Magnoliopsida	Saxifragales	Crassulaceae	Rhodiola	Rhodiola rosea		SPECIES	GL		Sermersooq	PRESENT		28eb1a3f-1c15-4a95-931a-4af90ecb574d	61.9233	-49.305	4						2022-07-20T11:46:59	20	7	2022	2985688	2985688	HUMAN_OBSERVATION	Observations	127275145		Ida B D Jacobsen	2022-07-21 20:52:47	CC_BY_4_0	Ida B D Jacobsen	Ida B D Jacobsen			2024-11-19 03:01:19	StillImage	COORDINATE_ROUNDED;CONTINENT_DERIVED_FROM_COORDINATES;TAXON_MATCH_TAXON_ID_IGNORED
Rhodiola rosea L.	Rhodiola rosea L.	Rhodiola rosea		4925897916	iNaturalist	50c9509d-22c7-4a22-a47d-8c48425ef4a7	https://www.inaturalist.org/observations/236353682	Plantae	Tracheophyta	Magnoliopsida	Saxifragales	Crassulaceae	Rhodiola	Rhodiola rosea		SPECIES	GL		Sermersooq	PRESENT		28eb1a3f-1c15-4a95-931a-4af90ecb574d	70.4457	-26.2621	29						2019-08-11T08:20:48	11	8	2019	2985688	2985688	HUMAN_OBSERVATION	Observations	236353682		Adrian Boyle	2024-08-17 19:54:38	CC_BY_NC_4_0	Adrian Boyle	Adrian Boyle			2024-11-19 02:35:46	StillImage	COORDINATE_ROUNDED;CONTINENT_DERIVED_FROM_COORDINATES;TAXON_MATCH_TAXON_ID_IGNORED
Rhodiola rosea L.	Rhodiola rosea L.	Rhodiola rosea		4405325410	iNaturalist	50c9509d-22c7-4a22-a47d-8c48425ef4a7	https://www.inaturalist.org/observations/179946247	Plantae	Tracheophyta	Magnoliopsida	Saxifragales	Crassulaceae	Rhodiola	Rhodiola rosea		SPECIES	GL		Sermersooq	PRESENT		28eb1a3f-1c15-4a95-931a-4af90ecb574d	65.53	-37.1539							2023-08-22T17:02:07	22	8	2023	2985688	2985688	HUMAN_OBSERVATION	Observations	179946247		Sune Holt	2023-08-25 12:53:11	CC_BY_4_0	Jacek Pietruszewski	Jacek Pietruszewski			2024-11-19 02:25:55	StillImage;StillImage;StillImage;StillImage;StillImage;StillImage	COORDINATE_ROUNDED;CONTINENT_DERIVED_FROM_COORDINATES;TAXON_MATCH_TAXON_ID_IGNORED
Rhodiola rosea L.	Rhodiola rosea L.	Rhodiola rosea		3301898430	iNaturalist	50c9509d-22c7-4a22-a47d-8c48425ef4a7	https://www.inaturalist.org/observations/57201488	Plantae	Tracheophyta	Magnoliopsida	Saxifragales	Crassulaceae	Rhodiola	Rhodiola rosea		SPECIES	GL		Sermersooq	PRESENT		28eb1a3f-1c15-4a95-931a-4af90ecb574d	64.4498	-50.1949	9						2020-08-19T16:31:15	19	8	2020	2985688	2985688	HUMAN_OBSERVATION	Observations	57201488		stinef	2020-08-22 10:01:07	CC_BY_NC_4_0	stinef	stinef			2024-11-19 02:44:52	StillImage	COORDINATE_ROUNDED;CONTINENT_DERIVED_FROM_COORDINATES;TAXON_MATCH_TAXON_ID_IGNORED
Rhodiola rosea L.	Rhodiola rosea L.	Rhodiola rosea		2451599399	iNaturalist	50c9509d-22c7-4a22-a47d-8c48425ef4a7	https://www.inaturalist.org/observations/34719785	Plantae	Tracheophyta	Magnoliopsida	Saxifragales	Crassulaceae	Rhodiola	Rhodiola rosea		SPECIES	GL		Sermersooq	PRESENT		28eb1a3f-1c15-4a95-931a-4af90ecb574d	65.9226	-38.3695	5						2019-08-29T15:42	29	8	2019	2985688	2985688	HUMAN_OBSERVATION	Observations	34719785		Kai-Philipp Schablewski	2019-11-08 23:42:20	CC_BY_NC_4_0	linnettse	linnettse			2024-11-19 02:02:20	StillImage	COORDINATE_ROUNDED;CONTINENT_DERIVED_FROM_COORDINATES;TAXON_MATCH_TAXON_ID_IGNORED
Rhodiola rosea L.	Rhodiola rosea L.	Rhodiola rosea L.		4073137757	MeiseBG	b740eaa0-0679-41dc-acb7-990d562dfa37	http://www.botanicalcollections.be/specimen/BR0000029924202	Plantae	Tracheophyta	Magnoliopsida	Saxifragales	Crassulaceae	Rhodiola	Rhodiola rosea		SPECIES	GL	[Druubrava]; Kulussuk		PRESENT		a344ee9f-f1b7-4761-be2c-58ee6d741395													2985688	2985688	PRESERVED_SPECIMEN	BR	BR0000029924202	K33/9382			CC_BY_4_0	Meise Botanic Garden	I.G.			2024-10-17 10:56:25	StillImage;InteractiveResource	CONTINENT_DERIVED_FROM_COUNTRY
Rhodiola rosea L.	Rhodiola rosea L.	Rhodiola rosea	L.	2573524819	COLO	7c5e863f-3f70-4933-b05d-fc57c66dd3f3	bcbff3ea-92e9-41ca-b03a-114fd15749ed	Plantae	Tracheophyta	Magnoliopsida	Saxifragales	Crassulaceae	Rhodiola	Rhodiola rosea		SPECIES	GL			PRESENT		4cadac10-3e7b-11d9-8439-b8a03c50a862													2985688	2985688	PRESERVED_SPECIMEN	V	02043172				CC_BY_4_0					2024-11-13 22:44:12	StillImage	CONTINENT_DERIVED_FROM_COUNTRY;TAXON_MATCH_TAXON_ID_IGNORED;AMBIGUOUS_INSTITUTION
Rhodiola rosea L.	Rhodiola rosea L.	Rhodiola rosea	L.	2573524916	COLO	7c5e863f-3f70-4933-b05d-fc57c66dd3f3	cf8b7c3e-2c86-4279-bdf5-f7c2bb35e62d	Plantae	Tracheophyta	Magnoliopsida	Saxifragales	Crassulaceae	Rhodiola	Rhodiola rosea		SPECIES	GL			PRESENT		4cadac10-3e7b-11d9-8439-b8a03c50a862													2985688	2985688	PRESERVED_SPECIMEN	V	02043180				CC_BY_4_0					2024-11-13 22:44:12	StillImage	CONTINENT_DERIVED_FROM_COUNTRY;TAXON_MATCH_TAXON_ID_IGNORED;AMBIGUOUS_INSTITUTION
Rhodiola rosea L.	Rhodiola rosea L.	Rhodiola rosea	L.	2573503234	COLO	7c5e863f-3f70-4933-b05d-fc57c66dd3f3	44a038c8-e92c-4730-ac5b-c9945391f6de	Plantae	Tracheophyta	Magnoliopsida	Saxifragales	Crassulaceae	Rhodiola	Rhodiola rosea		SPECIES	GL			PRESENT		4cadac10-3e7b-11d9-8439-b8a03c50a862													2985688	2985688	PRESERVED_SPECIMEN	V	02043297				CC_BY_4_0					2024-11-13 22:44:12	StillImage	CONTINENT_DERIVED_FROM_COUNTRY;TAXON_MATCH_TAXON_ID_IGNORED;AMBIGUOUS_INSTITUTION
Rhodiola rosea L.	Rhodiola rosea L.	Rhodiola rosea	L.	2573499233	COLO	7c5e863f-3f70-4933-b05d-fc57c66dd3f3	8b76e1a4-fa4d-4edb-889b-1ddd8b796f41	Plantae	Tracheophyta	Magnoliopsida	Saxifragales	Crassulaceae	Rhodiola	Rhodiola rosea		SPECIES	GL			PRESENT		4cadac10-3e7b-11d9-8439-b8a03c50a862													2985688	2985688	PRESERVED_SPECIMEN	V	02043156				CC_BY_4_0					2024-11-13 22:44:12	StillImage	CONTINENT_DERIVED_FROM_COUNTRY;TAXON_MATCH_TAXON_ID_IGNORED;AMBIGUOUS_INSTITUTION
Rhodiola rosea L.	Rhodiola rosea L.	Rhodiola rosea	L.	2573501238	COLO	7c5e863f-3f70-4933-b05d-fc57c66dd3f3	56bbf603-2f90-4fd6-a106-bda84e516f75	Plantae	Tracheophyta	Magnoliopsida	Saxifragales	Crassulaceae	Rhodiola	Rhodiola rosea		SPECIES	GL			PRESENT		4cadac10-3e7b-11d9-8439-b8a03c50a862													2985688	2985688	PRESERVED_SPECIMEN	V	02042661				CC_BY_4_0					2024-11-13 22:44:13	StillImage	CONTINENT_DERIVED_FROM_COUNTRY;TAXON_MATCH_TAXON_ID_IGNORED;AMBIGUOUS_INSTITUTION
Rhodiola rosea L.	Rhodiola rosea L.	Rhodiola rosea	L.	2573524740	COLO	7c5e863f-3f70-4933-b05d-fc57c66dd3f3	1fb0dff5-f69e-427a-862e-08d67ba88a80	Plantae	Tracheophyta	Magnoliopsida	Saxifragales	Crassulaceae	Rhodiola	Rhodiola rosea		SPECIES	GL			PRESENT		4cadac10-3e7b-11d9-8439-b8a03c50a862													2985688	2985688	PRESERVED_SPECIMEN	V	02043164				CC_BY_4_0					2024-11-13 22:44:13	StillImage	CONTINENT_DERIVED_FROM_COUNTRY;TAXON_MATCH_TAXON_ID_IGNORED;AMBIGUOUS_INSTITUTION
Rhodiola rosea L.	Rhodiola rosea L.	Rhodiola rosea	L.	2573497227	COLO	7c5e863f-3f70-4933-b05d-fc57c66dd3f3	471c5f02-56b5-46de-9af8-8ed326954774	Plantae	Tracheophyta	Magnoliopsida	Saxifragales	Crassulaceae	Rhodiola	Rhodiola rosea		SPECIES	GL			PRESENT		4cadac10-3e7b-11d9-8439-b8a03c50a862													2985688	2985688	PRESERVED_SPECIMEN	V	02042679				CC_BY_4_0					2024-11-13 22:44:12	StillImage	CONTINENT_DERIVED_FROM_COUNTRY;TAXON_MATCH_TAXON_ID_IGNORED;AMBIGUOUS_INSTITUTION
Rhodiola rosea L.	Rhodiola rosea L.	Rhodiola rosea	L.	3051798273	RSA	9781ce05-2379-4a10-ab3b-c91346510df8	e9a44196-bbb5-45ea-8411-328be0792646	Plantae	Tracheophyta	Magnoliopsida	Saxifragales	Crassulaceae	Rhodiola	Rhodiola rosea		SPECIES	GL			PRESENT		55807027-6d78-46bd-b2cb-301295ee35aa													2985688	2985688	PRESERVED_SPECIMEN	VascularPlants	RSA0267457				CC_BY_NC_4_0					2024-11-10 01:05:47	StillImage	CONTINENT_DERIVED_FROM_COUNTRY;TAXON_MATCH_TAXON_ID_IGNORED;INSTITUTION_MATCH_FUZZY;COLLECTION_MATCH_FUZZY
Rhodiola rosea L.	Sedum rosea (L.) Scop.	Sedum rosea (L.) Scop.	(L.) Scop.	2595716123	NY	d415c253-4d61-4459-9d25-4015b9084fb0	c5c91a6a-c059-4534-a094-d49ca01dc554	Plantae	Tracheophyta	Magnoliopsida	Saxifragales	Crassulaceae	Rhodiola	Rhodiola rosea		SPECIES	GL	Pamiagdluk: Sagsivik		PRESENT		ae447c50-b8a8-11d8-92a4-b8a03c50a862	60.12	-44.33							1967-07-04	4	7	1967	5361970	2985688	PRESERVED_SPECIMEN	NY	4108679	67-857			CC0_1_0	The New York Botanical Garden	C. Hansen			2024-10-25 05:57:04	StillImage	MODIFIED_DATE_INVALID;GEODETIC_DATUM_ASSUMED_WGS84
Rhodiola rosea L.	Rhodiola rosea L.	Rhodiola rosea L.		3855096421	DR	d446193a-7bbd-4c76-b90a-2546fcafa85c	https://dr.jacq.org/DR024162	Plantae	Tracheophyta	Magnoliopsida	Saxifragales	Crassulaceae	Rhodiola	Rhodiola rosea		SPECIES	GL	H. in Groenland		PRESENT		e27f5129-68bb-48eb-81b5-2e9f50c71817													2985688	2985688	PRESERVED_SPECIMEN	Herbarium Dresdense	024162	s.n.	F. Müller (DR) 2020-08		CC_BY_4_0		Anonymous collector;Anonymous collector s.n. [s.d.]			2024-11-20 05:11:02	StillImage	CONTINENT_DERIVED_FROM_COUNTRY;INSTITUTION_MATCH_FUZZY;COLLECTION_MATCH_NONE
Rhodiola rosea L.	Sedum rosea (L.) Scop.	Sedum rosea (L.) Scop.	(L.) Scop.	2902163304	MO	7bd65a7a-f762-11e1-a439-00145eb45e9a	urn:catalog:MO:Tropicos:101230498	Plantae	Tracheophyta	Magnoliopsida	Saxifragales	Crassulaceae	Rhodiola	Rhodiola rosea		SPECIES	GL	Pamiagdluk: Kûngmuit.		PRESENT	1	90fd6680-349f-11d8-aa2d-b8a03c50a862	60	-44.4667							1967-07-01	1	7	1967	5361970	2985688	PRESERVED_SPECIMEN	Tropicos	101230498	67-1014			CC_BY_4_0	Missouri Botanical Garden	Carlo Hansen;Lars Kliim-Nielsen;Benjamin Øllgaard			2024-11-16 10:09:07	StillImage;StillImage	OCCURRENCE_STATUS_INFERRED_FROM_INDIVIDUAL_COUNT;COORDINATE_ROUNDED;GEODETIC_DATUM_ASSUMED_WGS84;TAXON_MATCH_TAXON_ID_IGNORED;INSTITUTION_MATCH_FUZZY;COLLECTION_MATCH_NONE
Rhodiola rosea L.	Sedum rosea (L.) Scop.	Sedum rosea (L.) Scop.	(L.) Scop.	2902173303	MO	7bd65a7a-f762-11e1-a439-00145eb45e9a	urn:catalog:MO:Tropicos:101230514	Plantae	Tracheophyta	Magnoliopsida	Saxifragales	Crassulaceae	Rhodiola	Rhodiola rosea		SPECIES	GL	Around Lake Hullet.		PRESENT	1	90fd6680-349f-11d8-aa2d-b8a03c50a862	61.4667	-45.25			600	50			1969-08		8	1969	5361970	2985688	PRESERVED_SPECIMEN	Tropicos	101230514	111/69			CC_BY_4_0	Missouri Botanical Garden	P. Ray			2024-11-16 10:11:09	StillImage	OCCURRENCE_STATUS_INFERRED_FROM_INDIVIDUAL_COUNT;COORDINATE_ROUNDED;GEODETIC_DATUM_ASSUMED_WGS84;TAXON_MATCH_TAXON_ID_IGNORED;INSTITUTION_MATCH_FUZZY;COLLECTION_MATCH_NONE
Rhodiola rosea L.	Sedum rosea (L.) Scop.	Sedum rosea (L.) Scop.	(L.) Scop.	1929331112	NY	d415c253-4d61-4459-9d25-4015b9084fb0	6e73d06f-9c62-4f1b-8c66-c073d4c3e6ce	Plantae	Tracheophyta	Magnoliopsida	Saxifragales	Crassulaceae	Rhodiola	Rhodiola rosea		SPECIES	GL	Groenlandia orientalis. Clavering Island, Cap Mary		PRESENT		ae447c50-b8a8-11d8-92a4-b8a03c50a862									1899-07-16	16	7	1899	5361970	2985688	PRESERVED_SPECIMEN	NY	3564420	440			CC0_1_0	The New York Botanical Garden	A. G. Nathorst			2024-10-25 05:58:29	StillImage	MODIFIED_DATE_INVALID
Rhodiola rosea L.	Rhodiola rosea L.	Rhodiola rosea	L.	2573496218	COLO	7c5e863f-3f70-4933-b05d-fc57c66dd3f3	92a0ad7e-cc57-4c46-ab24-fee7cd20be8f	Plantae	Tracheophyta	Magnoliopsida	Saxifragales	Crassulaceae	Rhodiola	Rhodiola rosea		SPECIES	GL			PRESENT		4cadac10-3e7b-11d9-8439-b8a03c50a862													2985688	2985688	PRESERVED_SPECIMEN	V	02043305				CC_BY_4_0					2024-11-13 22:44:13	StillImage	CONTINENT_DERIVED_FROM_COUNTRY;TAXON_MATCH_TAXON_ID_IGNORED;AMBIGUOUS_INSTITUTION
Rhodiola rosea L.	Sedum rosea (L.) Scop.	Sedum rosea (L.) Scop.	(L.) Scop.	1928812333	NY	d415c253-4d61-4459-9d25-4015b9084fb0	49d8d363-79ec-4908-90c3-31e9187f711c	Plantae	Tracheophyta	Magnoliopsida	Saxifragales	Crassulaceae	Rhodiola	Rhodiola rosea		SPECIES	GL	Nigerdleq		PRESENT		ae447c50-b8a8-11d8-92a4-b8a03c50a862	62.07	-49.33							1966-06-20	20	6	1966	5361970	2985688	PRESERVED_SPECIMEN	NY	3564433	66-2456			CC0_1_0	The New York Botanical Garden	L. B. Jørgensen			2024-10-25 05:55:55	StillImage	MODIFIED_DATE_INVALID;GEODETIC_DATUM_ASSUMED_WGS84
Rhodiola rosea L.	Sedum rosea (L.) Scop.	Sedum rosea	(L.) Scop.	3969641618	BRIT	defb9a47-c1a7-4fb2-9a0b-2da7c5260cad	078dcad9-ee5c-4e8d-93ae-f1aeb361b4ae	Plantae	Tracheophyta	Magnoliopsida	Saxifragales	Crassulaceae	Rhodiola	Rhodiola rosea		SPECIES	GL	Julianehaab District: Brede Fjord, Qagssimiut.		PRESENT		c4cbb860-e9c7-11da-8113-b8a03c50a862									1943-06-24	24	6	1943	5361970	2985688	PRESERVED_SPECIMEN	BRIT	BRIT62216	395	A. E. Porsild		CC0_1_0	Botanical Research Institute of Texas	David C. Nutt			2024-11-16 22:46:49	StillImage	CONTINENT_DERIVED_FROM_COUNTRY;TAXON_MATCH_TAXON_ID_IGNORED;INSTITUTION_MATCH_FUZZY
Rhodiola rosea L.	Rhodiola rosea L.	Rhodiola rosea		4126928392	iNaturalist	50c9509d-22c7-4a22-a47d-8c48425ef4a7	https://www.inaturalist.org/observations/162412800	Plantae	Tracheophyta	Magnoliopsida	Saxifragales	Crassulaceae	Rhodiola	Rhodiola rosea		SPECIES	GL		Kujalleq	PRESENT		28eb1a3f-1c15-4a95-931a-4af90ecb574d	61.1567	-45.4254	2618						2023-05-14T20:57:24	14	5	2023	2985688	2985688	HUMAN_OBSERVATION	Observations	162412800		hansjorgen	2023-05-19 02:24:49	CC_BY_NC_4_0	hansjorgen	hansjorgen			2024-11-19 02:27:47	StillImage	COORDINATE_ROUNDED;CONTINENT_DERIVED_FROM_COORDINATES;TAXON_MATCH_TAXON_ID_IGNORED
Rhodiola rosea L.	Sedum rosea (L.) Scop.	Sedum roseum (L.) Scop.	(L.) Scop.	2515370987		15f819bd-6612-4447-854b-14d12ee1022d	https://data.biodiversitydata.nl/naturalis/specimen/U.1218137	Plantae	Tracheophyta	Magnoliopsida	Saxifragales	Crassulaceae	Rhodiola	Rhodiola rosea		SPECIES	GL	Blomsterdalen, Angmagssalik, Z.O. Grnlnd. 1 km van dorp achter basiskamp op bulten.		PRESENT		396d5f30-dea9-11db-8ab4-b8a03c50a862									1966-06-22	22	6	1966	5361970	2985688	PRESERVED_SPECIMEN	Botany	U.1218137	Daniëls, FJA; Hooft, JJ; Molenaar, JG de 294			CC0_1_0	Naturalis Biodiversity Center	Daniëls FJA; Hooft JJ; Molenaar JG de			2024-11-01 10:29:01	StillImage	TAXON_MATCH_FUZZY
Rhodiola rosea L.	Sedum rosea (L.) Scop.	Sedum rosea (L.) Scop.	(L.) Scop.	1928408844	NY	d415c253-4d61-4459-9d25-4015b9084fb0	2d389505-a2d5-4330-8fb5-4eba6b792dee	Plantae	Tracheophyta	Magnoliopsida	Saxifragales	Crassulaceae	Rhodiola	Rhodiola rosea		SPECIES	GL	Groenl. Occid. Argeriorfik Fjord, Sydkysten ved		PRESENT		ae447c50-b8a8-11d8-92a4-b8a03c50a862	68.05	-51							1924-07-18	18	7	1924	5361970	2985688	PRESERVED_SPECIMEN	NY	3564426	s.n.			CC0_1_0	The New York Botanical Garden	M. P. Porsild			2024-10-25 05:55:35	StillImage	MODIFIED_DATE_INVALID;GEODETIC_DATUM_ASSUMED_WGS84
Rhodiola rosea L.	Sedum rosea (L.) Scop.	Sedum rosea (L.) Scop.	(L.) Scop.	2902170304	MO	7bd65a7a-f762-11e1-a439-00145eb45e9a	urn:catalog:MO:Tropicos:101230494	Plantae	Tracheophyta	Magnoliopsida	Saxifragales	Crassulaceae	Rhodiola	Rhodiola rosea		SPECIES	GL	Border on Inland Ice north of Sermilik		PRESENT	1	90fd6680-349f-11d8-aa2d-b8a03c50a862	62.05	-48.5			850	150			1966-07-24	24	7	1966	5361970	2985688	PRESERVED_SPECIMEN	Tropicos	101230494	66-2423			CC_BY_4_0	Missouri Botanical Garden	L.B. Jørgensen;S. Larsson			2024-11-16 10:09:06	StillImage	OCCURRENCE_STATUS_INFERRED_FROM_INDIVIDUAL_COUNT;GEODETIC_DATUM_ASSUMED_WGS84;TAXON_MATCH_TAXON_ID_IGNORED;INSTITUTION_MATCH_FUZZY;COLLECTION_MATCH_NONE
Rhodiola rosea L.	Rhodiola rosea L.	Rhodiola rosea		4171513202	iNaturalist	50c9509d-22c7-4a22-a47d-8c48425ef4a7	https://www.inaturalist.org/observations/175345467	Plantae	Tracheophyta	Magnoliopsida	Saxifragales	Crassulaceae	Rhodiola	Rhodiola rosea		SPECIES	GL		Qeqqata	PRESENT		28eb1a3f-1c15-4a95-931a-4af90ecb574d	65.4245	-52.9087	4						2023-07-26T17:13:12	26	7	2023	2985688	2985688	HUMAN_OBSERVATION	Observations	175345467		Ted Cheeseman	2023-07-28 10:23:20	CC_BY_4_0	Ted Cheeseman	Ted Cheeseman			2024-11-19 02:58:47	StillImage;StillImage	COORDINATE_ROUNDED;CONTINENT_DERIVED_FROM_COORDINATES;TAXON_MATCH_TAXON_ID_IGNORED
Rhodiola rosea L.	Sedum rosea (L.) Scop.	Sedum roseum (L.) Scop.	(L.) Scop.	2515501902		15f819bd-6612-4447-854b-14d12ee1022d	https://data.biodiversitydata.nl/naturalis/specimen/U.1218132	Plantae	Tracheophyta	Magnoliopsida	Saxifragales	Crassulaceae	Rhodiola	Rhodiola rosea		SPECIES	GL	Angmagssalik, fjord Torssukataq.		PRESENT		396d5f30-dea9-11db-8ab4-b8a03c50a862									1933-06-22	22	6	1933	5361970	2985688	PRESERVED_SPECIMEN	Botany	U.1218132	Tinbergen, N 171			CC0_1_0	Naturalis Biodiversity Center	Tinbergen N			2024-11-01 10:27:49	StillImage	TAXON_MATCH_FUZZY
Rhodiola rosea L.	Sedum rosea (L.) Scop.	Sedum roseum (L.) Scop.	(L.) Scop.	2517398718		15f819bd-6612-4447-854b-14d12ee1022d	https://data.biodiversitydata.nl/naturalis/specimen/U.1218134	Plantae	Tracheophyta	Magnoliopsida	Saxifragales	Crassulaceae	Rhodiola	Rhodiola rosea		SPECIES	GL	Angmagssalik, Qingorssuaq.		PRESENT		396d5f30-dea9-11db-8ab4-b8a03c50a862									1932-08-15	15	8	1932	5361970	2985688	PRESERVED_SPECIMEN	Botany	U.1218134	Tinbergen, N 75			CC0_1_0	Naturalis Biodiversity Center	Tinbergen N			2024-11-01 10:27:49	StillImage	TAXON_MATCH_FUZZY
Rhodiola rosea L.	Rhodiola rosea L.	Rhodiola rosea		3902311760	iNaturalist	50c9509d-22c7-4a22-a47d-8c48425ef4a7	https://www.inaturalist.org/observations/128543178	Plantae	Tracheophyta	Magnoliopsida	Saxifragales	Crassulaceae	Rhodiola	Rhodiola rosea		SPECIES	GL		Sermersooq	PRESENT		28eb1a3f-1c15-4a95-931a-4af90ecb574d	62.0479	-48.9498	3906						2022-07-29T13:07	29	7	2022	2985688	2985688	HUMAN_OBSERVATION	Observations	128543178		Kai-Philipp Schablewski	2022-09-03 04:59:18	CC_BY_NC_4_0	Michelle Goerdel	Michelle Goerdel			2024-11-19 02:16:59	StillImage	COORDINATE_ROUNDED;CONTINENT_DERIVED_FROM_COORDINATES;TAXON_MATCH_TAXON_ID_IGNORED
Rhodiola rosea L.	Sedum rosea (L.) Scop.	Sedum rosea (L.) Scop.	(L.) Scop.	2902171307	MO	7bd65a7a-f762-11e1-a439-00145eb45e9a	urn:catalog:MO:Tropicos:101230609	Plantae	Tracheophyta	Magnoliopsida	Saxifragales	Crassulaceae	Rhodiola	Rhodiola rosea		SPECIES	GL	Kangerssuneq: igdlorssuit.		PRESENT	1	90fd6680-349f-11d8-aa2d-b8a03c50a862	60.3667	-44.0667							1967-07-19	19	7	1967	5361970	2985688	PRESERVED_SPECIMEN	Tropicos	101230609	67-1383			CC_BY_4_0	Missouri Botanical Garden	Carlo Hansen;Lars Kliim-Nielsen;Benjamin Øllgaard			2024-11-16 10:11:14	StillImage	OCCURRENCE_STATUS_INFERRED_FROM_INDIVIDUAL_COUNT;COORDINATE_ROUNDED;GEODETIC_DATUM_ASSUMED_WGS84;TAXON_MATCH_TAXON_ID_IGNORED;INSTITUTION_MATCH_FUZZY;COLLECTION_MATCH_NONE
Rhodiola rosea L.	Sedum rosea (L.) Scop.	Sedum rosea (L.) Scop.	(L.) Scop.	2902176303	MO	7bd65a7a-f762-11e1-a439-00145eb45e9a	urn:catalog:MO:Tropicos:101230517	Plantae	Tracheophyta	Magnoliopsida	Saxifragales	Crassulaceae	Rhodiola	Rhodiola rosea		SPECIES	GL	Itivdleq in Tunugdliarfik.		PRESENT	1	90fd6680-349f-11d8-aa2d-b8a03c50a862									1953-06-14	14	6	1953	5361970	2985688	PRESERVED_SPECIMEN	Tropicos	101230517	2415	idera		CC_BY_4_0	Missouri Botanical Garden	Grøntved, Johannes			2024-11-16 10:09:06	StillImage	OCCURRENCE_STATUS_INFERRED_FROM_INDIVIDUAL_COUNT;TAXON_MATCH_TAXON_ID_IGNORED;INSTITUTION_MATCH_FUZZY;COLLECTION_MATCH_NONE
Rhodiola rosea L.	Rhodiola rosea L.	Rhodiola rosea L.	L.	2902127306	MO	7bd65a7a-f762-11e1-a439-00145eb45e9a	urn:catalog:MO:Tropicos:101230616	Plantae	Tracheophyta	Magnoliopsida	Saxifragales	Crassulaceae	Rhodiola	Rhodiola rosea		SPECIES	GL	Sydostbugten, N of Qarajaq.		PRESENT	1	90fd6680-349f-11d8-aa2d-b8a03c50a862	68.6667	-50.8833			20				1981-07-14	14	7	1981	2985688	2985688	PRESERVED_SPECIMEN	Tropicos	101230616	2461			CC_BY_4_0	Missouri Botanical Garden	Jon Feilberg			2024-11-16 10:09:06	StillImage	OCCURRENCE_STATUS_INFERRED_FROM_INDIVIDUAL_COUNT;COORDINATE_ROUNDED;GEODETIC_DATUM_ASSUMED_WGS84;TAXON_MATCH_TAXON_ID_IGNORED;INSTITUTION_MATCH_FUZZY;COLLECTION_MATCH_NONE
Rhodiola rosea L.	Sedum rosea (L.) Scop.	Sedum rosea (L.) Scop.	(L.) Scop.	1929164201	NY	d415c253-4d61-4459-9d25-4015b9084fb0	62c2ffe8-4f39-4091-80dd-4a1eb6b903a3	Plantae	Tracheophyta	Magnoliopsida	Saxifragales	Crassulaceae	Rhodiola	Rhodiola rosea		SPECIES	GL	Godthåb distr.: Præstefjord		PRESENT		ae447c50-b8a8-11d8-92a4-b8a03c50a862	64.02	-51.28							1973-07-21	21	7	1973	5361970	2985688	PRESERVED_SPECIMEN	NY	03564413	5232			CC0_1_0	The New York Botanical Garden	J. Feilberg			2024-10-25 05:58:22	StillImage	MODIFIED_DATE_INVALID;GEODETIC_DATUM_ASSUMED_WGS84
Rhodiola rosea L.	Rhodiola rosea L.	Rhodiola rosea	L.	2549520863	US	821cc27a-e3bb-4bc5-ac34-89ada245069d	http://n2t.net/ark:/65665/3c4186a68-a375-4ea7-8c75-1b4e1ba69253	Plantae	Tracheophyta	Magnoliopsida	Saxifragales	Crassulaceae	Rhodiola	Rhodiola rosea		SPECIES	GL	East Greenland: Manby Peninsula, Blosseville Coast.		PRESENT	1	bc092ff0-02e4-11dc-991f-b8a03c50a862									1939-07-23	23	7	1939	2985688	2985688	PRESERVED_SPECIMEN	US	US 1786578	342/45	Strong, Mark T., (BOT), Smithsonian Institution - National Museum of Natural History (UNITED STATES)		CC0_1_0		R. W. Bartlett			2024-11-02 12:37:26	StillImage	OCCURRENCE_STATUS_INFERRED_FROM_INDIVIDUAL_COUNT
Rhodiola rosea L.	Rhodiola rosea L.	Rhodiola rosea		2329806245	naturgucker	6ac3f774-d9fb-4796-b3e9-92bf6c81c084		Plantae	Tracheophyta	Magnoliopsida	Saxifragales	Crassulaceae	Rhodiola	Rhodiola rosea		SPECIES	GL	Upernaviarssuk		PRESENT		bb646dff-a905-4403-a49b-6d378c2cf0d9	60.7487	-45.8892	250						1996-07-07T00:00	7	7	1996	2985688	2985688	HUMAN_OBSERVATION	naturgucker	1243370480				CC_BY_4_0		394380693			2024-03-15 23:21:51	StillImage;StillImage;StillImage;StillImage	COORDINATE_ROUNDED;GEODETIC_DATUM_ASSUMED_WGS84;CONTINENT_DERIVED_FROM_COORDINATES
Rhodiola rosea L.	Rhodiola rosea L.	Rhodiola rosea		4400229086	iNaturalist	50c9509d-22c7-4a22-a47d-8c48425ef4a7	https://www.inaturalist.org/observations/178659410	Plantae	Tracheophyta	Magnoliopsida	Saxifragales	Crassulaceae	Rhodiola	Rhodiola rosea		SPECIES	GL		Qeqqata	PRESENT		28eb1a3f-1c15-4a95-931a-4af90ecb574d	66.974	-52.1737	8						2023-08-11T10:37:55	11	8	2023	2985688	2985688	HUMAN_OBSERVATION	Observations	178659410		Rasmus Østergaard Pedersen	2023-08-16 09:54:55	CC_BY_NC_4_0	Rasmus Østergaard Pedersen	Rasmus Østergaard Pedersen			2024-11-19 02:25:44	StillImage	COORDINATE_ROUNDED;CONTINENT_DERIVED_FROM_COORDINATES;TAXON_MATCH_TAXON_ID_IGNORED
Rhodiola rosea L.	Sedum rosea (L.) Scop.	Sedum rosea (Linnaeus) Scopoli	(Linnaeus) Scopoli	2425413510	GH	861e6afe-f762-11e1-a439-00145eb45e9a	7f8c55bb-fb61-405a-9bef-c2de5460dd02	Plantae	Tracheophyta	Magnoliopsida	Saxifragales	Crassulaceae	Rhodiola	Rhodiola rosea		SPECIES	GL	Arfersiorfik Fjord, Sydkysten		PRESENT		485ff490-e3b7-11db-9acc-b8a03c50a862	68.05	-51							1924-07-18	18	7	1924	5361970	2985688	PRESERVED_SPECIMEN	GH	barcode-01990714				CC_BY_4_0	President and Fellows of Harvard College	M. P. Porsild			2024-11-17 00:10:19	StillImage	COUNTRY_DERIVED_FROM_COORDINATES;GEODETIC_DATUM_ASSUMED_WGS84;GEODETIC_DATUM_INVALID
Rhodiola rosea L.	Sedum rosea (L.) Scop.	Sedum rosea (L.) Scop.	(L.) Scop.	2902164302	MO	7bd65a7a-f762-11e1-a439-00145eb45e9a	urn:catalog:MO:Tropicos:101230496	Plantae	Tracheophyta	Magnoliopsida	Saxifragales	Crassulaceae	Rhodiola	Rhodiola rosea		SPECIES	GL	Angmagssalik distr.: Tugtilik. Hab. Heath near the camp.		PRESENT	1	90fd6680-349f-11d8-aa2d-b8a03c50a862	66.3333	-35							1971-08-03	3	8	1971	5361970	2985688	PRESERVED_SPECIMEN	Tropicos	101230496	3643			CC_BY_4_0	Missouri Botanical Garden	Lars Kliim-Nielsen			2024-11-16 10:09:07	StillImage	OCCURRENCE_STATUS_INFERRED_FROM_INDIVIDUAL_COUNT;COORDINATE_ROUNDED;GEODETIC_DATUM_ASSUMED_WGS84;TAXON_MATCH_TAXON_ID_IGNORED;INSTITUTION_MATCH_FUZZY;COLLECTION_MATCH_NONE
Rhodiola rosea L.	Rhodiola rosea L.	Rhodiola rosea	L.	2549498910	US	821cc27a-e3bb-4bc5-ac34-89ada245069d	http://n2t.net/ark:/65665/387942ca0-2fb2-4aa8-b551-aeb3b4d51a88	Plantae	Tracheophyta	Magnoliopsida	Saxifragales	Crassulaceae	Rhodiola	Rhodiola rosea		SPECIES	GL	Cape Farewell, south point of Greenland.		PRESENT	1	bc092ff0-02e4-11dc-991f-b8a03c50a862									1939-08-25	25	8	1939	2985688	2985688	PRESERVED_SPECIMEN	US	US 1786742	226/514	Strong, Mark T., (BOT), Smithsonian Institution - National Museum of Natural History (UNITED STATES)		CC0_1_0		R. W. Bartlett			2024-11-02 12:37:03	StillImage	OCCURRENCE_STATUS_INFERRED_FROM_INDIVIDUAL_COUNT
Rhodiola rosea L.	Rhodiola rosea L.	Rhodiola rosea	L.	2549559826	US	821cc27a-e3bb-4bc5-ac34-89ada245069d	http://n2t.net/ark:/65665/3ec11c0df-c83a-4c0d-aeeb-d99d16aa06d1	Plantae	Tracheophyta	Magnoliopsida	Saxifragales	Crassulaceae	Rhodiola	Rhodiola rosea		SPECIES	GL	West Coast. Old Sukkertoppen.		PRESENT	1	bc092ff0-02e4-11dc-991f-b8a03c50a862					46				1948-07-21	21	7	1948	2985688	2985688	PRESERVED_SPECIMEN	US	US 2051293	48	Strong, Mark T., (BOT), Smithsonian Institution - National Museum of Natural History (UNITED STATES)		CC0_1_0		S. A. Cook			2024-11-02 12:37:43	StillImage	OCCURRENCE_STATUS_INFERRED_FROM_INDIVIDUAL_COUNT
Rhodiola rosea L.	Rhodiola rosea L.	Rhodiola rosea		2366064172	iNaturalist	50c9509d-22c7-4a22-a47d-8c48425ef4a7	https://www.inaturalist.org/observations/30979019	Plantae	Tracheophyta	Magnoliopsida	Saxifragales	Crassulaceae	Rhodiola	Rhodiola rosea		SPECIES	GL		Sermersooq	PRESENT		28eb1a3f-1c15-4a95-931a-4af90ecb574d	65.6159	-37.6512	5						2019-08-14T11:30:45	14	8	2019	2985688	2985688	HUMAN_OBSERVATION	Observations	30979019		resterationarne	2019-08-17 12:52:39	CC_BY_NC_4_0	resterationarne	resterationarne			2024-11-19 02:02:55	StillImage;StillImage;StillImage;StillImage	COORDINATE_ROUNDED;CONTINENT_DERIVED_FROM_COORDINATES;TAXON_MATCH_TAXON_ID_IGNORED
Rhodiola rosea L.	Rhodiola rosea L.	Rhodiola rosea		4597281355	iNaturalist	50c9509d-22c7-4a22-a47d-8c48425ef4a7	https://www.inaturalist.org/observations/185135645	Plantae	Tracheophyta	Magnoliopsida	Saxifragales	Crassulaceae	Rhodiola	Rhodiola rosea		SPECIES	GL		Kujalleq	PRESENT		28eb1a3f-1c15-4a95-931a-4af90ecb574d	60.1434	-45.2204	2667						2023-09-27T09:00:49	27	9	2023	2985688	2985688	HUMAN_OBSERVATION	Observations	185135645		Ida B D Jacobsen	2023-11-10 15:00:34	CC_BY_NC_4_0	jeaninestanton	jeaninestanton			2024-11-19 02:30:51	StillImage	COORDINATE_ROUNDED;CONTINENT_DERIVED_FROM_COORDINATES;TAXON_MATCH_TAXON_ID_IGNORED
Rhodiola rosea L.	Sedum rosea (L.) Scop.	Sedum rosea (L.) Scop.	(L.) Scop.	1930624028	NY	d415c253-4d61-4459-9d25-4015b9084fb0	ca0c3e14-b4f9-49fe-a4c5-d268727838f4	Plantae	Tracheophyta	Magnoliopsida	Saxifragales	Crassulaceae	Rhodiola	Rhodiola rosea		SPECIES	GL	South Greenland		PRESENT		ae447c50-b8a8-11d8-92a4-b8a03c50a862									1942-12		12	1942	5361970	2985688	PRESERVED_SPECIMEN	NY	3564417	16357			CC0_1_0	The New York Botanical Garden	L. Lee			2024-10-25 05:59:11	StillImage	MODIFIED_DATE_INVALID
Rhodiola rosea L.	Sedum rosea (L.) Scop.	Sedum rosea (L.) Scop.	(L.) Scop.	1929275075	NY	d415c253-4d61-4459-9d25-4015b9084fb0	6aaadc9a-3525-4b5b-a28d-5a35ec3a6516	Plantae	Tracheophyta	Magnoliopsida	Saxifragales	Crassulaceae	Rhodiola	Rhodiola rosea		SPECIES	GL	Nigerdleq		PRESENT		ae447c50-b8a8-11d8-92a4-b8a03c50a862	62.07	-49.33							1966-06-20	20	6	1966	5361970	2985688	PRESERVED_SPECIMEN	NY	3564435	66-2457			CC0_1_0	The New York Botanical Garden	L. B. Jørgensen			2024-10-25 05:58:26	StillImage	MODIFIED_DATE_INVALID;GEODETIC_DATUM_ASSUMED_WGS84
Rhodiola rosea L.	Rhodiola rosea L.	Rhodiola rosea		4902111002	iNaturalist	50c9509d-22c7-4a22-a47d-8c48425ef4a7	https://www.inaturalist.org/observations/223398447	Plantae	Tracheophyta	Magnoliopsida	Saxifragales	Crassulaceae	Rhodiola	Rhodiola rosea		SPECIES	GL		Sermersooq	PRESENT		28eb1a3f-1c15-4a95-931a-4af90ecb574d	63.2768	-49.8619	250000						2024-06-13T11:19	13	6	2024	2985688	2985688	HUMAN_OBSERVATION	Observations	223398447		suziiyad	2024-06-17 19:22:38	CC_BY_NC_4_0	suziiyad	suziiyad			2024-11-19 02:36:08	StillImage	COORDINATE_ROUNDED;CONTINENT_DERIVED_FROM_COORDINATES;TAXON_MATCH_TAXON_ID_IGNORED
Rhodiola rosea L.	Rhodiola rosea L.	Rhodiola rosea		4976217915	iNaturalist	50c9509d-22c7-4a22-a47d-8c48425ef4a7	https://www.inaturalist.org/observations/248713770	Plantae	Tracheophyta	Magnoliopsida	Saxifragales	Crassulaceae	Rhodiola	Rhodiola rosea		SPECIES	GL		Sermersooq	PRESENT		28eb1a3f-1c15-4a95-931a-4af90ecb574d	62.0458	-48.9703	132						2023-08-18T17:17:45	18	8	2023	2985688	2985688	HUMAN_OBSERVATION	Observations	248713770		ingvildriska	2024-10-23 08:29:09	CC_BY_4_0	ingvildriska	ingvildriska			2024-11-19 02:33:43	StillImage	COORDINATE_ROUNDED;CONTINENT_DERIVED_FROM_COORDINATES;TAXON_MATCH_TAXON_ID_IGNORED
Rhodiola rosea L.	Rhodiola rosea L.	Rhodiola rosea		4171886995	iNaturalist	50c9509d-22c7-4a22-a47d-8c48425ef4a7	https://www.inaturalist.org/observations/175741238	Plantae	Tracheophyta	Magnoliopsida	Saxifragales	Crassulaceae	Rhodiola	Rhodiola rosea		SPECIES	GL		Kujalleq	PRESENT		28eb1a3f-1c15-4a95-931a-4af90ecb574d	61.2031	-45.3203	6						2023-06-15T18:25	15	6	2023	2985688	2985688	HUMAN_OBSERVATION	Observations	175741238		Bo Normander	2023-07-30 15:11:12	CC_BY_NC_4_0	Bo Normander	Bo Normander			2024-11-19 02:29:29	StillImage	COORDINATE_ROUNDED;CONTINENT_DERIVED_FROM_COORDINATES;TAXON_MATCH_TAXON_ID_IGNORED
Rhodiola rosea L.	Rhodiola rosea L.	Rhodiola rosea		3915643580	iNaturalist	50c9509d-22c7-4a22-a47d-8c48425ef4a7	https://www.inaturalist.org/observations/136215128	Plantae	Tracheophyta	Magnoliopsida	Saxifragales	Crassulaceae	Rhodiola	Rhodiola rosea		SPECIES	GL		Sermersooq	PRESENT		28eb1a3f-1c15-4a95-931a-4af90ecb574d	61.8343	-49.4233	5						2022-07-23T12:12:42	23	7	2022	2985688	2985688	HUMAN_OBSERVATION	Observations	136215128		Ida B D Jacobsen	2022-09-23 23:04:44	CC_BY_4_0	Ida B D Jacobsen	Ida B D Jacobsen			2024-11-19 03:03:43	StillImage	COORDINATE_ROUNDED;CONTINENT_DERIVED_FROM_COORDINATES;TAXON_MATCH_TAXON_ID_IGNORED
Rhodiola rosea L.	Rhodiola rosea L.	Rhodiola rosea		3902337679	iNaturalist	50c9509d-22c7-4a22-a47d-8c48425ef4a7	https://www.inaturalist.org/observations/131483837	Plantae	Tracheophyta	Magnoliopsida	Saxifragales	Crassulaceae	Rhodiola	Rhodiola rosea		SPECIES	GL		Kujalleq	PRESENT		28eb1a3f-1c15-4a95-931a-4af90ecb574d	60.1527	-45.2427	5						2022-08-19T09:50:43	19	8	2022	2985688	2985688	HUMAN_OBSERVATION	Observations	131483837		Sune Holt	2022-08-21 16:20:06	CC_BY_NC_4_0	Rosario	Rosario			2024-11-19 02:20:39	StillImage	COORDINATE_ROUNDED;CONTINENT_DERIVED_FROM_COORDINATES;TAXON_MATCH_TAXON_ID_IGNORED
Rhodiola rosea L.	Rhodiola rosea L.	Rhodiola rosea		3997133103		8a863029-f435-446a-821e-275f4f641165	https://observation.org/observation/255175705	Plantae	Tracheophyta	Magnoliopsida	Saxifragales	Crassulaceae	Rhodiola	Rhodiola rosea		SPECIES	GL	Paamiut	Sermersooq	PRESENT	1	c8d737e0-2ff8-42e8-b8fc-6b805d26fc5f	62.0027	-49.7384	16						2022-09-14	14	9	2022	2985688	2985688	HUMAN_OBSERVATION						CC_BY_NC_4_0	Stichting Observation International	User 284464			2024-10-22 20:10:24	StillImage
Rhodiola rosea L.	Rhodiola rosea L.	Rhodiola rosea		4459995623		8a863029-f435-446a-821e-275f4f641165	https://observation.org/observation/287015296	Plantae	Tracheophyta	Magnoliopsida	Saxifragales	Crassulaceae	Rhodiola	Rhodiola rosea		SPECIES	GL	Sermersooq	Sermersooq	PRESENT	1	c8d737e0-2ff8-42e8-b8fc-6b805d26fc5f	65.6461	-37.6323	313						2023-08-07	7	8	2023	2985688	2985688	HUMAN_OBSERVATION						CC_BY_NC_4_0	Stichting Observation International	User 618583			2024-10-22 20:11:23	StillImage
Rhodiola rosea L.	Rhodiola rosea L.	Rhodiola rosea		4956320003		8a863029-f435-446a-821e-275f4f641165	https://observation.org/observation/328097378	Plantae	Tracheophyta	Magnoliopsida	Saxifragales	Crassulaceae	Rhodiola	Rhodiola rosea		SPECIES	GL	Rømer Fjord	Sermersooq	PRESENT	1	c8d737e0-2ff8-42e8-b8fc-6b805d26fc5f	69.7291	-23.7284	50						2024-09-06	6	9	2024	2985688	2985688	HUMAN_OBSERVATION						CC_BY_NC_4_0	Stichting Observation International	User 317278			2024-10-22 20:13:19	StillImage;StillImage
Rhodiola rosea L.	Rhodiola rosea L.	Rhodiola rosea		4957356418		8a863029-f435-446a-821e-275f4f641165	https://observation.org/observation/328446388	Plantae	Tracheophyta	Magnoliopsida	Saxifragales	Crassulaceae	Rhodiola	Rhodiola rosea		SPECIES	GL	Rømer Fjord	Sermersooq	PRESENT	1	c8d737e0-2ff8-42e8-b8fc-6b805d26fc5f	69.7502	-23.7895	250						2024-09-06	6	9	2024	2985688	2985688	HUMAN_OBSERVATION						CC_BY_NC_4_0	Stichting Observation International	User 317278			2024-10-22 20:21:51	StillImage;StillImage
Rhodiola rosea L.	Rhodiola rosea L.	Rhodiola rosea	L.	3056583345	MIN	a36438d0-bec7-4b7b-9bfa-2c31e7610c39	daeb6cd4-a0c6-4bb1-977a-05798df04fec	Plantae	Tracheophyta	Magnoliopsida	Saxifragales	Crassulaceae	Rhodiola	Rhodiola rosea		SPECIES	GL			PRESENT		927f1e70-cf74-11d8-bf68-b8a03c50a862									1933-06-05	5	6	1933	2985688	2985688	PRESERVED_SPECIMEN	Plants	333696	s.n.			CC0_1_0	Bell Museum, University of Minnesota	Eugenius, J.			2024-11-21 04:01:46	StillImage	CONTINENT_DERIVED_FROM_COUNTRY;TAXON_MATCH_TAXON_ID_IGNORED;AMBIGUOUS_COLLECTION
Rhodiola rosea L.	Sedum rosea (L.) Scop.	Sedum roseum	(L.) Scop.	3865215257	PH	f873ef66-231a-4ea3-bd4d-a16f182bf337	16d95890-0d62-46ee-ab21-f6160a4ddac9	Plantae	Tracheophyta	Magnoliopsida	Saxifragales	Crassulaceae	Rhodiola	Rhodiola rosea		SPECIES	GL	Kangerdluarsuk, Julianehlaab District		PRESENT		f9b67ad0-9c9b-11d9-b9db-b8a03c50a862	60.7214	-46.0055	12706						1923-07		7	1923	5361970	2985688	PRESERVED_SPECIMEN		PH00762526	s.n.			CC_BY_NC_4_0		Samuel G. Gordon			2024-11-09 22:20:04	StillImage	CONTINENT_DERIVED_FROM_COORDINATES;TAXON_MATCH_TAXON_ID_IGNORED;TAXON_MATCH_FUZZY;INSTITUTION_MATCH_FUZZY
Rhodiola rosea L.	Sedum rosea (L.) Scop.	Sedum roseum	(L.) Scop.	3865212287	PH	f873ef66-231a-4ea3-bd4d-a16f182bf337	83bf2c84-479d-486d-beda-4df1cb51d28b	Plantae	Tracheophyta	Magnoliopsida	Saxifragales	Crassulaceae	Rhodiola	Rhodiola rosea		SPECIES	GL	Pamiagdluk: Kungmiut		PRESENT		f9b67ad0-9c9b-11d9-b9db-b8a03c50a862	60	-44.4667							1967-07-01	1	7	1967	5361970	2985688	PRESERVED_SPECIMEN		PH00762524	67-1015			CC_BY_NC_4_0		Carlo Hansen; Lars Kliim-Nielsen; Benjamin Øllgaard			2024-11-09 22:20:04	StillImage	GEODETIC_DATUM_ASSUMED_WGS84;CONTINENT_DERIVED_FROM_COORDINATES;TAXON_MATCH_TAXON_ID_IGNORED;TAXON_MATCH_FUZZY;INSTITUTION_MATCH_FUZZY
Rhodiola rosea L.	Rhodiola rosea L.	Rhodiola rosea		4413717967	iNaturalist	50c9509d-22c7-4a22-a47d-8c48425ef4a7	https://www.inaturalist.org/observations/182415753	Plantae	Tracheophyta	Magnoliopsida	Saxifragales	Crassulaceae	Rhodiola	Rhodiola rosea		SPECIES	GL		Sermersooq	PRESENT		28eb1a3f-1c15-4a95-931a-4af90ecb574d	64.1784	-51.6328	63						2023-08-19T16:21:34	19	8	2023	2985688	2985688	HUMAN_OBSERVATION	Observations	182415753		Ida B D Jacobsen	2023-09-09 11:51:29	CC_BY_NC_4_0	elaineb	elaineb			2024-11-19 02:30:32	StillImage	COORDINATE_ROUNDED;CONTINENT_DERIVED_FROM_COORDINATES;TAXON_MATCH_TAXON_ID_IGNORED
Rhodiola rosea L.	Rhodiola rosea L.	Rhodiola rosea L.		1801073253	Moscow State University	902c8fe7-8f38-45b0-854e-c324fed36303	MW0575042	Plantae	Tracheophyta	Magnoliopsida	Saxifragales	Crassulaceae	Rhodiola	Rhodiola rosea		SPECIES	GL			PRESENT		f5fc4e61-b7a0-414b-ab68-b41cb23e7fdc													2985688	2985688	PRESERVED_SPECIMEN	MW	MW0575042				CC_BY_4_0	Moscow State University				2024-11-19 09:15:59	StillImage	CONTINENT_DERIVED_FROM_COUNTRY;INSTITUTION_MATCH_FUZZY;COLLECTION_MATCH_FUZZY
Rhodiola rosea L.	Rhodiola rosea L.	Rhodiola rosea		4911066055	iNaturalist	50c9509d-22c7-4a22-a47d-8c48425ef4a7	https://www.inaturalist.org/observations/231190903	Plantae	Tracheophyta	Magnoliopsida	Saxifragales	Crassulaceae	Rhodiola	Rhodiola rosea		SPECIES	GL		Sermersooq	PRESENT		28eb1a3f-1c15-4a95-931a-4af90ecb574d	62.0382	-48.9697	4374						2024-07-23T10:39:16	23	7	2024	2985688	2985688	HUMAN_OBSERVATION	Observations	231190903		Sune Holt	2024-07-23 16:37:29	CC_BY_NC_4_0	malinstavridis	malinstavridis			2024-11-19 03:15:51	StillImage	COORDINATE_ROUNDED;CONTINENT_DERIVED_FROM_COORDINATES;TAXON_MATCH_TAXON_ID_IGNORED
Rhodiola rosea L.	Sedum rosea (L.) Scop.	Sedum rosea	(L.) Scop.	4454133780	VT	e42c4be9-dc6d-466b-8df2-60ac8c47fadd	b1c88d83-d1c9-4d5f-b15a-a245ac135d0b	Plantae	Tracheophyta	Magnoliopsida	Saxifragales	Crassulaceae	Rhodiola	Rhodiola rosea		SPECIES	GL		Angmagssalik Dist.	PRESENT		fee1eb85-53bb-4edb-91cc-de55f11b3cee													5361970	2985688	PRESERVED_SPECIMEN		UVMVT327059	47			CC_BY_4_0	University of Vermont	C. Pinney			2024-11-17 01:51:40	StillImage	CONTINENT_DERIVED_FROM_COUNTRY;TAXON_MATCH_TAXON_ID_IGNORED;INSTITUTION_MATCH_FUZZY
Rhodiola rosea L.	Rhodiola rosea L.	Rhodiola rosea	L.	4502165320	VT	e42c4be9-dc6d-466b-8df2-60ac8c47fadd	493ef5ea-493a-44a9-95cf-17e53f810c51	Plantae	Tracheophyta	Magnoliopsida	Saxifragales	Crassulaceae	Rhodiola	Rhodiola rosea		SPECIES	GL		Sukkertoppen	PRESENT		fee1eb85-53bb-4edb-91cc-de55f11b3cee													2985688	2985688	PRESERVED_SPECIMEN		UVMVT335252				CC_BY_4_0	University of Vermont	P.A. Chadbourne			2024-11-17 01:51:40	StillImage	CONTINENT_DERIVED_FROM_COUNTRY;TAXON_MATCH_TAXON_ID_IGNORED;INSTITUTION_MATCH_FUZZY
Rhodiola rosea L.	Sedum rosea (L.) Scop.	Sedum rosea	(L.) Scop.	4454132778	VT	e42c4be9-dc6d-466b-8df2-60ac8c47fadd	aadf4d09-276d-4ff8-880d-59f7e7aac031	Plantae	Tracheophyta	Magnoliopsida	Saxifragales	Crassulaceae	Rhodiola	Rhodiola rosea		SPECIES	GL		Angmagssalik Dist.	PRESENT		fee1eb85-53bb-4edb-91cc-de55f11b3cee													5361970	2985688	PRESERVED_SPECIMEN		UVMVT327060	86			CC_BY_4_0	University of Vermont	C. Pinney			2024-11-17 01:51:40	StillImage	CONTINENT_DERIVED_FROM_COUNTRY;TAXON_MATCH_TAXON_ID_IGNORED;INSTITUTION_MATCH_FUZZY
Rhodiola rosea L.	Rhodiola rosea L.	Rhodiola rosea	L.	3127703543	O	e45c7d91-81c6-4455-86e3-2965a5739b1f	urn:catalog:O:V:678917	Plantae	Tracheophyta	Magnoliopsida	Saxifragales	Crassulaceae	Rhodiola	Rhodiola rosea		SPECIES	GL	Søraust-Grønland: Torgilsbu		PRESENT		f314b0b0-e3dc-11d9-8d81-b8a03c50a862									1936-06-07	7	6	1936	2985688	2985688	PRESERVED_SPECIMEN	O-V	678917		Sverre Aaseth	1936-06-07	CC_BY_4_0		Sverre Aaseth			2024-11-18 12:31:15	StillImage	CONTINENT_DERIVED_FROM_COUNTRY
Rhodiola rosea L.	Rhodiola rosea L.	Rhodiola rosea	L.	3127703544	O	e45c7d91-81c6-4455-86e3-2965a5739b1f	urn:catalog:O:V:678935	Plantae	Tracheophyta	Magnoliopsida	Saxifragales	Crassulaceae	Rhodiola	Rhodiola rosea		SPECIES	GL	Antarctic hamn	East Greenland	PRESENT		f314b0b0-e3dc-11d9-8d81-b8a03c50a862									1930-08-11	11	8	1930	2985688	2985688	PRESERVED_SPECIMEN	O-V	678935		Jakob Vaage	1930-08-11	CC_BY_4_0		Jakob Vaage			2024-11-18 12:31:15	StillImage	CONTINENT_DERIVED_FROM_COUNTRY
Rhodiola rosea L.	Rhodiola rosea L.	Rhodiola rosea	L.	3127715555	O	e45c7d91-81c6-4455-86e3-2965a5739b1f	urn:catalog:O:V:678944	Plantae	Tracheophyta	Magnoliopsida	Saxifragales	Crassulaceae	Rhodiola	Rhodiola rosea		SPECIES	GL	Fiskernor Fjord		PRESENT		f314b0b0-e3dc-11d9-8d81-b8a03c50a862									1878-06-07	7	6	1878	2985688	2985688	PRESERVED_SPECIMEN	O-V	678944		A. Kornerup	1878-06-07	CC_BY_4_0		A. Kornerup			2024-11-18 12:31:15	StillImage	CONTINENT_DERIVED_FROM_COUNTRY
Rhodiola rosea L.	Rhodiola rosea L.	Rhodiola rosea	L.	3127712546	O	e45c7d91-81c6-4455-86e3-2965a5739b1f	urn:catalog:O:V:678909	Plantae	Tracheophyta	Magnoliopsida	Saxifragales	Crassulaceae	Rhodiola	Rhodiola rosea		SPECIES	GL	Sør-aust-Grønland: Torgilsbu, nær stasjonen		PRESENT		f314b0b0-e3dc-11d9-8d81-b8a03c50a862									1938-06		6	1938	2985688	2985688	PRESERVED_SPECIMEN	O-V	678909		Sverre Aaseth	1938-06-01	CC_BY_4_0		Sverre Aaseth			2024-11-18 12:31:19	StillImage	CONTINENT_DERIVED_FROM_COUNTRY
Rhodiola rosea L.	Rhodiola rosea L.	Rhodiola rosea	L.	3127712548	O	e45c7d91-81c6-4455-86e3-2965a5739b1f	urn:catalog:O:V:678945	Plantae	Tracheophyta	Magnoliopsida	Saxifragales	Crassulaceae	Rhodiola	Rhodiola rosea		SPECIES	GL	Ekaluit i Igaliko Fjord, Syd Grønland	South Greenland	PRESENT		f314b0b0-e3dc-11d9-8d81-b8a03c50a862									1880-06-16	16	6	1880	2985688	2985688	PRESERVED_SPECIMEN	O-V	678945		Carl Petersen	1880-06-16	CC_BY_4_0		Carl Petersen			2024-11-18 12:31:19	StillImage	CONTINENT_DERIVED_FROM_COUNTRY
Rhodiola rosea L.	Rhodiola rosea L.	Rhodiola rosea	L.	3127713558	O	e45c7d91-81c6-4455-86e3-2965a5739b1f	urn:catalog:O:V:678903	Plantae	Tracheophyta	Magnoliopsida	Saxifragales	Crassulaceae	Rhodiola	Rhodiola rosea		SPECIES	GL	Øst-Grønland: Kong Oscars Fjord	East Greenland	PRESENT		f314b0b0-e3dc-11d9-8d81-b8a03c50a862									1937-07		7	1937	2985688	2985688	PRESERVED_SPECIMEN	O-V	678903		Nils Hanken;Carsten Sulebak	1937-07-01	CC_BY_4_0		Nils Hanken;Carsten Sulebak			2024-11-18 12:31:13	StillImage	CONTINENT_DERIVED_FROM_COUNTRY
Rhodiola rosea L.	Rhodiola rosea L.	Rhodiola rosea	L.	3127700555	O	e45c7d91-81c6-4455-86e3-2965a5739b1f	urn:catalog:O:V:678949	Plantae	Tracheophyta	Magnoliopsida	Saxifragales	Crassulaceae	Rhodiola	Rhodiola rosea		SPECIES	GL	Den Danske Arktiske Station Disko, Groenl. Occid. ca. Neria	West Greenland	PRESENT		f314b0b0-e3dc-11d9-8d81-b8a03c50a862									1928-06-06	6	6	1928	2985688	2985688	PRESERVED_SPECIMEN	O-V	678949		J. Eugenius	1928-06-06	CC_BY_4_0		J. Eugenius			2024-11-18 12:31:13	StillImage	CONTINENT_DERIVED_FROM_COUNTRY
Rhodiola rosea L.	Rhodiola rosea L.	Rhodiola rosea	L.	3127708547	O	e45c7d91-81c6-4455-86e3-2965a5739b1f	urn:catalog:O:V:678905	Plantae	Tracheophyta	Magnoliopsida	Saxifragales	Crassulaceae	Rhodiola	Rhodiola rosea		SPECIES	GL	Liverpool Land: Bodal: north side of valley head of Hurry Fjord	East Greenland	PRESENT		f314b0b0-e3dc-11d9-8d81-b8a03c50a862									1963-07-26	26	7	1963	2985688	2985688	PRESERVED_SPECIMEN	O-V	678905		J. Taggart	1963-07-26	CC_BY_4_0		J. Taggart			2024-11-18 12:31:13	StillImage	CONTINENT_DERIVED_FROM_COUNTRY
Rhodiola rosea L.	Rhodiola rosea L.	Rhodiola rosea	L.	3127702550	O	e45c7d91-81c6-4455-86e3-2965a5739b1f	urn:catalog:O:V:678950	Plantae	Tracheophyta	Magnoliopsida	Saxifragales	Crassulaceae	Rhodiola	Rhodiola rosea		SPECIES	GL	Godthaab, Neria	West Greenland	PRESENT		f314b0b0-e3dc-11d9-8d81-b8a03c50a862									1930-06-22	22	6	1930	2985688	2985688	PRESERVED_SPECIMEN	O-V	678950		J. Eugenius	1930-06-22	CC_BY_4_0		J. Eugenius			2024-11-18 12:31:13	StillImage	CONTINENT_DERIVED_FROM_COUNTRY
Rhodiola rosea L.	Rhodiola rosea L.	Rhodiola rosea	L.	3127704551	O	e45c7d91-81c6-4455-86e3-2965a5739b1f	urn:catalog:O:V:678900	Plantae	Tracheophyta	Magnoliopsida	Saxifragales	Crassulaceae	Rhodiola	Rhodiola rosea		SPECIES	GL	Øst-Grønland: Liten holme utenfor Mogens Heinesens fjord	East Greenland	PRESENT		f314b0b0-e3dc-11d9-8d81-b8a03c50a862									1888-08-01	1	8	1888	2985688	2985688	PRESERVED_SPECIMEN	O-V	678900		Fridtjof Nansen	1888-08-01	CC_BY_4_0		Fridtjof Nansen			2024-11-18 12:31:15	StillImage	CONTINENT_DERIVED_FROM_COUNTRY
Rhodiola rosea L.	Rhodiola rosea L.	Rhodiola rosea	L.	3127710549	O	e45c7d91-81c6-4455-86e3-2965a5739b1f	urn:catalog:O:V:678928	Plantae	Tracheophyta	Magnoliopsida	Saxifragales	Crassulaceae	Rhodiola	Rhodiola rosea		SPECIES	GL	Skjoldungenområdet: Dron. Marias dal	South Greenland	PRESENT		f314b0b0-e3dc-11d9-8d81-b8a03c50a862									1932-07-24	24	7	1932	2985688	2985688	PRESERVED_SPECIMEN	O-V	678928		Joachim Devold;P. F. Scholander	1932-07-24	CC_BY_4_0		Joachim Devold;P. F. Scholander			2024-11-18 12:31:15	StillImage	CONTINENT_DERIVED_FROM_COUNTRY
Rhodiola rosea L.	Rhodiola rosea L.	Rhodiola rosea	L.	3127710550	O	e45c7d91-81c6-4455-86e3-2965a5739b1f	urn:catalog:O:V:678946	Plantae	Tracheophyta	Magnoliopsida	Saxifragales	Crassulaceae	Rhodiola	Rhodiola rosea		SPECIES	GL	Vest-Grønland: Igdlarnoq	West Greenland	PRESENT		f314b0b0-e3dc-11d9-8d81-b8a03c50a862									1859			1859	2985688	2985688	PRESERVED_SPECIMEN	O-V	678946		H. Rink	1859-01-01	CC_BY_4_0		H. Rink			2024-11-18 12:31:15	StillImage	CONTINENT_DERIVED_FROM_COUNTRY
Rhodiola rosea L.	Rhodiola rosea L.	Rhodiola rosea	L.	3127699541	O	e45c7d91-81c6-4455-86e3-2965a5739b1f	urn:catalog:O:V:678916	Plantae	Tracheophyta	Magnoliopsida	Saxifragales	Crassulaceae	Rhodiola	Rhodiola rosea		SPECIES	GL	Danmarks Ø.	East Greenland	PRESENT		f314b0b0-e3dc-11d9-8d81-b8a03c50a862									1891-08		8	1891	2985688	2985688	PRESERVED_SPECIMEN	O-V	678916		N. Hartz	1891-08-01	CC_BY_4_0		N. Hartz			2024-11-18 12:31:15	StillImage	CONTINENT_DERIVED_FROM_COUNTRY
Rhodiola rosea L.	Rhodiola rosea L.	Rhodiola rosea	L.	3127709550	O	e45c7d91-81c6-4455-86e3-2965a5739b1f	urn:catalog:O:V:678943	Plantae	Tracheophyta	Magnoliopsida	Saxifragales	Crassulaceae	Rhodiola	Rhodiola rosea		SPECIES	GL	Grønlandia		PRESENT		f314b0b0-e3dc-11d9-8d81-b8a03c50a862													2985688	2985688	PRESERVED_SPECIMEN	O-V	678943		Johan Lange scr.		CC_BY_4_0		Johan Lange scr.			2024-11-18 12:31:15	StillImage	CONTINENT_DERIVED_FROM_COUNTRY
Rhodiola rosea L.	Rhodiola rosea L.	Rhodiola rosea	L.	3127699543	O	e45c7d91-81c6-4455-86e3-2965a5739b1f	urn:catalog:O:V:678952	Plantae	Tracheophyta	Magnoliopsida	Saxifragales	Crassulaceae	Rhodiola	Rhodiola rosea		SPECIES	GL	Groenlandia meridionalis: Nanortalik	South Greenland	PRESENT		f314b0b0-e3dc-11d9-8d81-b8a03c50a862									1964-06-29	29	6	1964	2985688	2985688	PRESERVED_SPECIMEN	O-V	678952		Carlo Hansen;Peter Milan Petersen	1964-06-29	CC_BY_4_0		Carlo Hansen;Peter Milan Petersen			2024-11-18 12:31:15	StillImage	CONTINENT_DERIVED_FROM_COUNTRY
Rhodiola rosea L.	Rhodiola rosea L.	Rhodiola rosea	L.	3127697546	O	e45c7d91-81c6-4455-86e3-2965a5739b1f	urn:catalog:O:V:678901	Plantae	Tracheophyta	Magnoliopsida	Saxifragales	Crassulaceae	Rhodiola	Rhodiola rosea		SPECIES	GL	Tingmiarmiut: Brattneset	East Greenland	PRESENT		f314b0b0-e3dc-11d9-8d81-b8a03c50a862									1931-09-01	1	9	1931	2985688	2985688	PRESERVED_SPECIMEN	O-V	678901		J. Kr. Tornøe	1931-09-01	CC_BY_4_0		J. Kr. Tornøe			2024-11-18 12:31:17	StillImage	CONTINENT_DERIVED_FROM_COUNTRY
Rhodiola rosea L.	Rhodiola rosea L.	Rhodiola rosea	L.	3127711553	O	e45c7d91-81c6-4455-86e3-2965a5739b1f	urn:catalog:O:V:678947	Plantae	Tracheophyta	Magnoliopsida	Saxifragales	Crassulaceae	Rhodiola	Rhodiola rosea		SPECIES	GL	Groenl. occid. ca. Neria	West Greenland	PRESENT		f314b0b0-e3dc-11d9-8d81-b8a03c50a862									1932-05-20	20	5	1932	2985688	2985688	PRESERVED_SPECIMEN	O-V	678947		J. Eugenius	1932-05-20	CC_BY_4_0		J. Eugenius			2024-11-18 12:31:17	StillImage	CONTINENT_DERIVED_FROM_COUNTRY
Rhodiola rosea L.	Sedum rosea (L.) Scop.	Sedum rosea (L.) Scop.	(L.) Scop.	2902143304	MO	7bd65a7a-f762-11e1-a439-00145eb45e9a	urn:catalog:MO:Tropicos:101230507	Plantae	Tracheophyta	Magnoliopsida	Saxifragales	Crassulaceae	Rhodiola	Rhodiola rosea		SPECIES	GL	Southeast coast between 60° and 65° lat.		PRESENT	1	90fd6680-349f-11d8-aa2d-b8a03c50a862									1944-07		7	1944	5361970	2985688	PRESERVED_SPECIMEN	Tropicos	101230507	s.n.	Duncan M. Porter	1969-01-01	CC_BY_4_0	Missouri Botanical Garden	REH			2024-11-16 10:09:07	StillImage	OCCURRENCE_STATUS_INFERRED_FROM_INDIVIDUAL_COUNT;TAXON_MATCH_TAXON_ID_IGNORED;INSTITUTION_MATCH_FUZZY;COLLECTION_MATCH_NONE
Rhodiola rosea L.	Rhodiola rosea L.	Rhodiola rosea	L.	2549498337	US	821cc27a-e3bb-4bc5-ac34-89ada245069d	http://n2t.net/ark:/65665/384744ac0-9733-4181-a537-b8b68b74287d	Plantae	Tracheophyta	Magnoliopsida	Saxifragales	Crassulaceae	Rhodiola	Rhodiola rosea		SPECIES	GL	Scoresbysund: Sydkap-Øen.		PRESENT	1	bc092ff0-02e4-11dc-991f-b8a03c50a862	71.33	-25.08			1	1			1937-08-15	15	8	1937	2985688	2985688	PRESERVED_SPECIMEN	US	US 2125909	46	Strong, Mark T., (BOT), Smithsonian Institution - National Museum of Natural History (UNITED STATES)		CC0_1_0		T. Sorensen			2024-11-02 12:37:00	StillImage	OCCURRENCE_STATUS_INFERRED_FROM_INDIVIDUAL_COUNT;GEODETIC_DATUM_ASSUMED_WGS84
Rhodiola rosea L.	Rhodiola rosea L.	Rhodiola rosea	L.	2549491004	US	821cc27a-e3bb-4bc5-ac34-89ada245069d	http://n2t.net/ark:/65665/35f680caf-bcc1-427a-8c10-b64b5b9d0186	Plantae	Tracheophyta	Magnoliopsida	Saxifragales	Crassulaceae	Rhodiola	Rhodiola rosea		SPECIES	GL	Den Danske Arktiske Station. Disko, Grønland. Groenl. Occid. Arfersiorfik Fjord, Sydkysten.		PRESENT	1	bc092ff0-02e4-11dc-991f-b8a03c50a862	68.05	-51							1924-07-18	18	7	1924	2985688	2985688	PRESERVED_SPECIMEN	US	US 1275885	s.n.	Strong, Mark T., (BOT), Smithsonian Institution - National Museum of Natural History (UNITED STATES)		CC0_1_0		M. P. Porsild			2024-11-02 12:36:46	StillImage	OCCURRENCE_STATUS_INFERRED_FROM_INDIVIDUAL_COUNT;GEODETIC_DATUM_ASSUMED_WGS84
Rhodiola rosea L.	Rhodiola rosea L.	Rhodiola rosea		4137595926	iNaturalist	50c9509d-22c7-4a22-a47d-8c48425ef4a7	https://www.inaturalist.org/observations/166141752	Plantae	Tracheophyta	Magnoliopsida	Saxifragales	Crassulaceae	Rhodiola	Rhodiola rosea		SPECIES	GL		Kujalleq	PRESENT		28eb1a3f-1c15-4a95-931a-4af90ecb574d	60.1358	-45.2461	25						2023-06-07T18:50	7	6	2023	2985688	2985688	HUMAN_OBSERVATION	Observations	166141752		faerk	2023-06-07 21:46:48	CC_BY_NC_4_0	faerk	faerk			2024-11-19 02:24:07	StillImage	COORDINATE_ROUNDED;CONTINENT_DERIVED_FROM_COORDINATES;TAXON_MATCH_TAXON_ID_IGNORED
Rhodiola rosea L.	Rhodiola rosea L.	Rhodiola rosea L.		4073143793	MeiseBG	b740eaa0-0679-41dc-acb7-990d562dfa37	http://www.botanicalcollections.be/specimen/BR0000029924165	Plantae	Tracheophyta	Magnoliopsida	Saxifragales	Crassulaceae	Rhodiola	Rhodiola rosea		SPECIES	GL	Pamiagdluk: Sagsivik		PRESENT		a344ee9f-f1b7-4761-be2c-58ee6d741395	60.1167	-44.3333							1967-07-04	4	7	1967	2985688	2985688	PRESERVED_SPECIMEN	BR	BR0000029924165	67-856			CC_BY_4_0	Meise Botanic Garden	Hansen C., Kliim-Nielsen L. & Ollgaard B.			2024-10-17 10:58:16	StillImage;InteractiveResource	GEODETIC_DATUM_ASSUMED_WGS84;CONTINENT_DERIVED_FROM_COORDINATES
Rhodiola rosea L.	Rhodiola rosea L.	Rhodiola rosea L.		4072608457	MeiseBG	b740eaa0-0679-41dc-acb7-990d562dfa37	http://www.botanicalcollections.be/specimen/BR0000029924189	Plantae	Tracheophyta	Magnoliopsida	Saxifragales	Crassulaceae	Rhodiola	Rhodiola rosea		SPECIES	GL	Eggers Ø: Eqaluit		PRESENT		a344ee9f-f1b7-4761-be2c-58ee6d741395	59.85	-44							1967-07-12	12	7	1967	2985688	2985688	PRESERVED_SPECIMEN	BR	BR0000029924189	67-1249			CC_BY_4_0	Meise Botanic Garden	Hansen C., Kliim-Nielsen L. & Ollgaard B.			2024-10-17 10:56:23	StillImage;InteractiveResource	GEODETIC_DATUM_ASSUMED_WGS84;CONTINENT_DERIVED_FROM_COORDINATES
Rhodiola rosea L.	Rhodiola rosea L.	Rhodiola rosea		4919458072	iNaturalist	50c9509d-22c7-4a22-a47d-8c48425ef4a7	https://www.inaturalist.org/observations/231506692	Plantae	Tracheophyta	Magnoliopsida	Saxifragales	Crassulaceae	Rhodiola	Rhodiola rosea		SPECIES	GL		Sermersooq	PRESENT		28eb1a3f-1c15-4a95-931a-4af90ecb574d	64.1511	-51.6776	76						2024-06-25T17:51:26	25	6	2024	2985688	2985688	HUMAN_OBSERVATION	Observations	231506692		Sune Holt	2024-07-25 18:00:13	CC_BY_NC_4_0	natcall	natcall			2024-11-19 02:35:14	StillImage	COORDINATE_ROUNDED;CONTINENT_DERIVED_FROM_COORDINATES;TAXON_MATCH_TAXON_ID_IGNORED
Rhodiola rosea L.	Sedum rosea (L.) Scop.	Sedum roseum	(L.) Scop.	3865223321	PH	f873ef66-231a-4ea3-bd4d-a16f182bf337	170017d2-71f7-4544-893b-31b756890f8f	Plantae	Tracheophyta	Magnoliopsida	Saxifragales	Crassulaceae	Rhodiola	Rhodiola rosea		SPECIES	GL	Godthaab		PRESENT		f9b67ad0-9c9b-11d9-b9db-b8a03c50a862	64.1854	-51.7042	3562						1892-09-04	4	9	1892	5361970	2985688	PRESERVED_SPECIMEN		PH00762525	33			CC_BY_NC_4_0		William E. Meehan			2024-11-09 22:20:04	StillImage	CONTINENT_DERIVED_FROM_COORDINATES;TAXON_MATCH_TAXON_ID_IGNORED;TAXON_MATCH_FUZZY;INSTITUTION_MATCH_FUZZY
Rhodiola rosea L.	Rhodiola rosea L.	Rhodiola rosea		2329804533	naturgucker	6ac3f774-d9fb-4796-b3e9-92bf6c81c084		Plantae	Tracheophyta	Magnoliopsida	Saxifragales	Crassulaceae	Rhodiola	Rhodiola rosea		SPECIES	GL	Sisimiut (Holsteinsberg), Stadt und angrenzende Küstengewässer		PRESENT		bb646dff-a905-4403-a49b-6d378c2cf0d9	66.9377	-53.6697	250						2017-08-16T00:00	16	8	2017	2985688	2985688	HUMAN_OBSERVATION	naturgucker	1394491393				CC_BY_4_0		794562383			2024-03-15 23:26:51	StillImage;StillImage	COORDINATE_ROUNDED;GEODETIC_DATUM_ASSUMED_WGS84;CONTINENT_DERIVED_FROM_COORDINATES
Rhodiola rosea L.	Rhodiola rosea L.	Rhodiola rosea		4908171587	iNaturalist	50c9509d-22c7-4a22-a47d-8c48425ef4a7	https://www.inaturalist.org/observations/171253287	Plantae	Tracheophyta	Magnoliopsida	Saxifragales	Crassulaceae	Rhodiola	Rhodiola rosea		SPECIES	GL		Sermersooq	PRESENT		28eb1a3f-1c15-4a95-931a-4af90ecb574d	61.5693	-48.3024	59086						2023-07-03T10:20:05	3	7	2023	2985688	2985688	HUMAN_OBSERVATION	Observations	171253287		Sune Holt	2023-07-10 14:21:18	CC_BY_NC_4_0	Claire Dutilleul	Claire Dutilleul			2024-11-19 02:56:55	StillImage	COORDINATE_ROUNDED;CONTINENT_DERIVED_FROM_COORDINATES;TAXON_MATCH_TAXON_ID_IGNORED
Rhodiola rosea L.	Rhodiola rosea L.	Rhodiola rosea		4935650988	iNaturalist	50c9509d-22c7-4a22-a47d-8c48425ef4a7	https://www.inaturalist.org/observations/238376246	Plantae	Tracheophyta	Magnoliopsida	Saxifragales	Crassulaceae	Rhodiola	Rhodiola rosea		SPECIES	GL		Sermersooq	PRESENT		28eb1a3f-1c15-4a95-931a-4af90ecb574d	62.0475	-48.9743							2024-08-27T13:08:19	27	8	2024	2985688	2985688	HUMAN_OBSERVATION	Observations	238376246		sandraophorst	2024-08-28 07:14:12	CC_BY_NC_4_0	sandraophorst	sandraophorst			2024-11-19 02:32:38	StillImage;StillImage;StillImage;StillImage	COORDINATE_ROUNDED;CONTINENT_DERIVED_FROM_COORDINATES;TAXON_MATCH_TAXON_ID_IGNORED
Rhodiola rosea L.	Rhodiola rosea L.	Rhodiola rosea		4138582507	iNaturalist	50c9509d-22c7-4a22-a47d-8c48425ef4a7	https://www.inaturalist.org/observations/169611976	Plantae	Tracheophyta	Magnoliopsida	Saxifragales	Crassulaceae	Rhodiola	Rhodiola rosea		SPECIES	GL		Qeqqata	PRESENT		28eb1a3f-1c15-4a95-931a-4af90ecb574d	66.9266	-53.6536	215						2023-06-25T16:15	25	6	2023	2985688	2985688	HUMAN_OBSERVATION	Observations	169611976		llloann	2023-06-26 16:55:44	CC_BY_NC_4_0	llloann	llloann			2024-11-19 03:07:55	StillImage;StillImage;StillImage;StillImage;StillImage	COORDINATE_ROUNDED;CONTINENT_DERIVED_FROM_COORDINATES;TAXON_MATCH_TAXON_ID_IGNORED
Rhodiola rosea L.	Rhodiola rosea L.	Rhodiola rosea		4909080124	iNaturalist	50c9509d-22c7-4a22-a47d-8c48425ef4a7	https://www.inaturalist.org/observations/225758211	Plantae	Tracheophyta	Magnoliopsida	Saxifragales	Crassulaceae	Rhodiola	Rhodiola rosea		SPECIES	GL		Kujalleq	PRESENT		28eb1a3f-1c15-4a95-931a-4af90ecb574d	60.0494	-44.9032	40566						2024-06-28T15:29:38	28	6	2024	2985688	2985688	HUMAN_OBSERVATION	Observations	225758211		Sune Holt	2024-06-28 21:51:03	CC_BY_NC_4_0	peteeven	peteeven			2024-11-19 02:36:18	StillImage;StillImage;StillImage	COORDINATE_ROUNDED;CONTINENT_DERIVED_FROM_COORDINATES;TAXON_MATCH_TAXON_ID_IGNORED
Rhodiola rosea L.	Rhodiola rosea L.	Rhodiola rosea		4926100206	iNaturalist	50c9509d-22c7-4a22-a47d-8c48425ef4a7	https://www.inaturalist.org/observations/235641458	Plantae	Tracheophyta	Magnoliopsida	Saxifragales	Crassulaceae	Rhodiola	Rhodiola rosea		SPECIES	GL		Sermersooq	PRESENT		28eb1a3f-1c15-4a95-931a-4af90ecb574d	64.131	-51.7683	443						2024-08-13T14:38:35	13	8	2024	2985688	2985688	HUMAN_OBSERVATION	Observations	235641458		Claire Dutilleul	2024-08-14 01:05:18	CC_BY_NC_4_0	Claire Dutilleul	Claire Dutilleul			2024-11-19 03:33:43	StillImage	COORDINATE_ROUNDED;CONTINENT_DERIVED_FROM_COORDINATES;TAXON_MATCH_TAXON_ID_IGNORED
Rhodiola rosea L.	Rhodiola rosea L.	Rhodiola rosea		3873201945	iNaturalist	50c9509d-22c7-4a22-a47d-8c48425ef4a7	https://www.inaturalist.org/observations/127276759	Plantae	Tracheophyta	Magnoliopsida	Saxifragales	Crassulaceae	Rhodiola	Rhodiola rosea		SPECIES	GL		Sermersooq	PRESENT		28eb1a3f-1c15-4a95-931a-4af90ecb574d	61.9978	-49.633	4						2022-07-21T10:36:36	21	7	2022	2985688	2985688	HUMAN_OBSERVATION	Observations	127276759		Ida B D Jacobsen	2022-07-21 21:05:31	CC_BY_4_0	Ida B D Jacobsen	Ida B D Jacobsen			2024-11-19 02:22:08	StillImage	COORDINATE_ROUNDED;CONTINENT_DERIVED_FROM_COORDINATES;TAXON_MATCH_TAXON_ID_IGNORED
Rhodiola rosea L.	Rhodiola rosea L.	Rhodiola rosea		3881497146	iNaturalist	50c9509d-22c7-4a22-a47d-8c48425ef4a7	https://www.inaturalist.org/observations/128532047	Plantae	Tracheophyta	Magnoliopsida	Saxifragales	Crassulaceae	Rhodiola	Rhodiola rosea		SPECIES	GL		Kujalleq	PRESENT		28eb1a3f-1c15-4a95-931a-4af90ecb574d	60.7234	-46.045	2375						2022-07-28T20:52	28	7	2022	2985688	2985688	HUMAN_OBSERVATION	Observations	128532047		scienceco_fn	2022-07-29 23:58:07	CC_BY_NC_4_0	scienceco_fn	scienceco_fn			2024-11-19 03:01:26	StillImage	COORDINATE_ROUNDED;CONTINENT_DERIVED_FROM_COORDINATES;TAXON_MATCH_TAXON_ID_IGNORED
Rhodiola rosea L.	Rhodiola rosea L.	Rhodiola rosea		4936968938	iNaturalist	50c9509d-22c7-4a22-a47d-8c48425ef4a7	https://www.inaturalist.org/observations/176498110	Plantae	Tracheophyta	Magnoliopsida	Saxifragales	Crassulaceae	Rhodiola	Rhodiola rosea		SPECIES	GL		Sermersooq	PRESENT		28eb1a3f-1c15-4a95-931a-4af90ecb574d	62.0453	-48.9692	457						2023-07-18T16:13	18	7	2023	2985688	2985688	HUMAN_OBSERVATION	Observations	176498110		Sune Holt	2023-08-06 16:37:09	CC0_1_0	patrickc	patrickc			2024-11-19 02:28:09	StillImage	COORDINATE_ROUNDED;CONTINENT_DERIVED_FROM_COORDINATES;TAXON_MATCH_TAXON_ID_IGNORED
Rhodiola rosea L.	Rhodiola rosea L.	Rhodiola rosea		1901032958	iNaturalist	50c9509d-22c7-4a22-a47d-8c48425ef4a7	https://www.inaturalist.org/observations/15685633	Plantae	Tracheophyta	Magnoliopsida	Saxifragales	Crassulaceae	Rhodiola	Rhodiola rosea		SPECIES	GL		Northeast Greenland National Park	PRESENT		28eb1a3f-1c15-4a95-931a-4af90ecb574d	70.9618	-27.9738	3						2018-08-15T17:13:16	15	8	2018	2985688	2985688	HUMAN_OBSERVATION	Observations	15685633		Ida B D Jacobsen	2018-08-31 17:24:36	CC_BY_NC_4_0	M. A. Naturalist	M. A. Naturalist			2024-11-19 02:41:27	StillImage	COORDINATE_ROUNDED;CONTINENT_DERIVED_FROM_COORDINATES;TAXON_MATCH_TAXON_ID_IGNORED
Rhodiola rosea L.	Rhodiola rosea L.	Rhodiola rosea		3902397325	iNaturalist	50c9509d-22c7-4a22-a47d-8c48425ef4a7	https://www.inaturalist.org/observations/127256952	Plantae	Tracheophyta	Magnoliopsida	Saxifragales	Crassulaceae	Rhodiola	Rhodiola rosea		SPECIES	GL		Sermersooq	PRESENT		28eb1a3f-1c15-4a95-931a-4af90ecb574d	61.7183	-49.2516	4						2022-07-15T17:28:01	15	7	2022	2985688	2985688	HUMAN_OBSERVATION	Observations	127256952		Ida B D Jacobsen	2022-07-21 18:28:12	CC_BY_4_0	Ida B D Jacobsen	Ida B D Jacobsen			2024-11-19 02:16:35	StillImage	COORDINATE_ROUNDED;CONTINENT_DERIVED_FROM_COORDINATES;TAXON_MATCH_TAXON_ID_IGNORED
Rhodiola rosea L.	Rhodiola rosea L.	Rhodiola rosea		2992845492	iNaturalist	50c9509d-22c7-4a22-a47d-8c48425ef4a7	https://www.inaturalist.org/observations/57760846	Plantae	Tracheophyta	Magnoliopsida	Saxifragales	Crassulaceae	Rhodiola	Rhodiola rosea		SPECIES	GL		Sermersooq	PRESENT		28eb1a3f-1c15-4a95-931a-4af90ecb574d	64.1847	-51.7329	21						2020-08-27T16:34:37	27	8	2020	2985688	2985688	HUMAN_OBSERVATION	Observations	57760846		stinef	2020-08-27 19:03:26	CC_BY_NC_4_0	stinef	stinef			2024-11-19 02:05:45	StillImage	COORDINATE_ROUNDED;CONTINENT_DERIVED_FROM_COORDINATES;TAXON_MATCH_TAXON_ID_IGNORED
Rhodiola rosea L.	Rhodiola rosea L.	Rhodiola rosea		4936851550	iNaturalist	50c9509d-22c7-4a22-a47d-8c48425ef4a7	https://www.inaturalist.org/observations/238247310	Plantae	Tracheophyta	Magnoliopsida	Saxifragales	Crassulaceae	Rhodiola	Rhodiola rosea		SPECIES	GL		Qeqqata	PRESENT		28eb1a3f-1c15-4a95-931a-4af90ecb574d	65.9748	-52.5657	5						2024-08-13T15:42:22	13	8	2024	2985688	2985688	HUMAN_OBSERVATION	Observations	238247310		Sune Holt	2024-08-28 21:58:41	CC_BY_NC_4_0	bhrbabydoc	bhrbabydoc			2024-11-19 03:11:49	StillImage	COORDINATE_ROUNDED;CONTINENT_DERIVED_FROM_COORDINATES;TAXON_MATCH_TAXON_ID_IGNORED
Rhodiola rosea L.	Rhodiola rosea L.	Rhodiola rosea		4936109250	iNaturalist	50c9509d-22c7-4a22-a47d-8c48425ef4a7	https://www.inaturalist.org/observations/239004383	Plantae	Tracheophyta	Magnoliopsida	Saxifragales	Crassulaceae	Rhodiola	Rhodiola rosea		SPECIES	GL		Qeqqata	PRESENT		28eb1a3f-1c15-4a95-931a-4af90ecb574d	66.9183	-53.4693	6						2024-08-16T12:49	16	8	2024	2985688	2985688	HUMAN_OBSERVATION	Observations	239004383		lerland	2024-08-31 17:58:30	CC_BY_NC_4_0	inglewood	inglewood			2024-11-19 03:16:56	StillImage	COORDINATE_ROUNDED;CONTINENT_DERIVED_FROM_COORDINATES;TAXON_MATCH_TAXON_ID_IGNORED
Rhodiola rosea L.	Rhodiola rosea L.	Rhodiola rosea		3859793349	iNaturalist	50c9509d-22c7-4a22-a47d-8c48425ef4a7	https://www.inaturalist.org/observations/121310625	Plantae	Tracheophyta	Magnoliopsida	Saxifragales	Crassulaceae	Rhodiola	Rhodiola rosea		SPECIES	GL		Qeqqata	PRESENT		28eb1a3f-1c15-4a95-931a-4af90ecb574d	66.9381	-53.6737	287						2022-05-21T22:00:41	21	5	2022	2985688	2985688	HUMAN_OBSERVATION	Observations	121310625		Sune Holt	2022-06-22 01:10:20	CC_BY_NC_4_0	qualquail	qualquail			2024-11-19 02:15:49	StillImage;StillImage	COORDINATE_ROUNDED;CONTINENT_DERIVED_FROM_COORDINATES;TAXON_MATCH_TAXON_ID_IGNORED
Rhodiola rosea L.	Rhodiola rosea L.	Rhodiola rosea		3903461168	iNaturalist	50c9509d-22c7-4a22-a47d-8c48425ef4a7	https://www.inaturalist.org/observations/132577497	Plantae	Tracheophyta	Magnoliopsida	Saxifragales	Crassulaceae	Rhodiola	Rhodiola rosea		SPECIES	GL		Kujalleq	PRESENT		28eb1a3f-1c15-4a95-931a-4af90ecb574d	60.1425	-45.2395	1863						2022-08-19T06:34:24	19	8	2022	2985688	2985688	HUMAN_OBSERVATION	Observations	132577497		jeh1030	2022-08-28 13:53:03	CC_BY_NC_4_0	jeh1030	jeh1030			2024-11-19 02:51:38	StillImage	COORDINATE_ROUNDED;CONTINENT_DERIVED_FROM_COORDINATES;TAXON_MATCH_TAXON_ID_IGNORED
Rhodiola rosea L.	Rhodiola rosea L.	Rhodiola rosea		3873107872	iNaturalist	50c9509d-22c7-4a22-a47d-8c48425ef4a7	https://www.inaturalist.org/observations/127277017	Plantae	Tracheophyta	Magnoliopsida	Saxifragales	Crassulaceae	Rhodiola	Rhodiola rosea		SPECIES	GL		Sermersooq	PRESENT		28eb1a3f-1c15-4a95-931a-4af90ecb574d	61.9994	-49.6296	4						2022-07-21T10:58:47	21	7	2022	2985688	2985688	HUMAN_OBSERVATION	Observations	127277017		Ida B D Jacobsen	2022-07-21 21:07:20	CC_BY_4_0	Ida B D Jacobsen	Ida B D Jacobsen			2024-11-19 02:22:12	StillImage	COORDINATE_ROUNDED;CONTINENT_DERIVED_FROM_COORDINATES;TAXON_MATCH_TAXON_ID_IGNORED
Rhodiola rosea L.	Rhodiola rosea L.	Rhodiola rosea		1703179496	iNaturalist	50c9509d-22c7-4a22-a47d-8c48425ef4a7	https://www.inaturalist.org/observations/8854894	Plantae	Tracheophyta	Magnoliopsida	Saxifragales	Crassulaceae	Rhodiola	Rhodiola rosea		SPECIES	GL		Sermersooq	PRESENT		28eb1a3f-1c15-4a95-931a-4af90ecb574d	69.2798	-24.9107	32344						2007-10-02T07:02	2	10	2007	2985688	2985688	HUMAN_OBSERVATION	Observations	8854894		Ida B D Jacobsen	2017-11-20 10:51:40	CC_BY_4_0	Amy Balkin	Amy Balkin			2024-11-19 01:59:00	StillImage	COORDINATE_ROUNDED;CONTINENT_DERIVED_FROM_COORDINATES;TAXON_MATCH_TAXON_ID_IGNORED
Rhodiola rosea L.	Rhodiola rosea L.	Rhodiola rosea		4172323019	iNaturalist	50c9509d-22c7-4a22-a47d-8c48425ef4a7	https://www.inaturalist.org/observations/176984117	Plantae	Tracheophyta	Magnoliopsida	Saxifragales	Crassulaceae	Rhodiola	Rhodiola rosea		SPECIES	GL		Qeqqata	PRESENT		28eb1a3f-1c15-4a95-931a-4af90ecb574d	66.9957	-52.2688	142						2023-07-10T12:15:39	10	7	2023	2985688	2985688	HUMAN_OBSERVATION	Observations	176984117		Ida B D Jacobsen	2023-08-06 15:50:59	CC_BY_4_0	Ida B D Jacobsen	Ida B D Jacobsen			2024-11-19 02:29:53	StillImage	COORDINATE_ROUNDED;CONTINENT_DERIVED_FROM_COORDINATES;TAXON_MATCH_TAXON_ID_IGNORED
Rhodiola rosea L.	Rhodiola rosea L.	Rhodiola rosea		3902114060	iNaturalist	50c9509d-22c7-4a22-a47d-8c48425ef4a7	https://www.inaturalist.org/observations/127242435	Plantae	Tracheophyta	Magnoliopsida	Saxifragales	Crassulaceae	Rhodiola	Rhodiola rosea		SPECIES	GL		Qaasuitsup	PRESENT		28eb1a3f-1c15-4a95-931a-4af90ecb574d	68.7051	-52.8712	3						2022-07-21T14:35:04	21	7	2022	2985688	2985688	HUMAN_OBSERVATION	Observations	127242435		Rune Kjærgaard Lange	2022-07-21 16:36:56	CC_BY_NC_4_0	Rune Kjærgaard Lange	Rune Kjærgaard Lange			2024-11-19 03:02:44	StillImage;StillImage;StillImage;StillImage	COORDINATE_ROUNDED;CONTINENT_DERIVED_FROM_COORDINATES;TAXON_MATCH_TAXON_ID_IGNORED
Rhodiola rosea L.	Rhodiola rosea L.	Rhodiola rosea		4945918550	iNaturalist	50c9509d-22c7-4a22-a47d-8c48425ef4a7	https://www.inaturalist.org/observations/239323528	Plantae	Tracheophyta	Magnoliopsida	Saxifragales	Crassulaceae	Rhodiola	Rhodiola rosea		SPECIES	GL		Sermersooq	PRESENT		28eb1a3f-1c15-4a95-931a-4af90ecb574d	62.0475	-48.968	7						2024-08-27T14:38:57	27	8	2024	2985688	2985688	HUMAN_OBSERVATION	Observations	239323528		Sune Holt	2024-09-04 11:42:07	CC_BY_NC_4_0	niaharland	niaharland			2024-11-19 03:04:05	StillImage	COORDINATE_ROUNDED;CONTINENT_DERIVED_FROM_COORDINATES;TAXON_MATCH_TAXON_ID_IGNORED
Rhodiola rosea L.	Rhodiola rosea L.	Rhodiola rosea		4908953513	iNaturalist	50c9509d-22c7-4a22-a47d-8c48425ef4a7	https://www.inaturalist.org/observations/127277340	Plantae	Tracheophyta	Magnoliopsida	Saxifragales	Crassulaceae	Rhodiola	Rhodiola rosea		SPECIES	GL		Sermersooq	PRESENT		28eb1a3f-1c15-4a95-931a-4af90ecb574d	61.9994	-49.6297	4						2022-07-21T11:09:02	21	7	2022	2985688	2985688	HUMAN_OBSERVATION	Observations	127277340		Sune Holt	2023-07-13 17:06:50	CC_BY_4_0	Ida B D Jacobsen	Ida B D Jacobsen			2024-11-19 03:01:34	StillImage	COORDINATE_ROUNDED;CONTINENT_DERIVED_FROM_COORDINATES;TAXON_MATCH_TAXON_ID_IGNORED
Rhodiola rosea L.	Rhodiola rosea L.	Rhodiola rosea		4145651476	iNaturalist	50c9509d-22c7-4a22-a47d-8c48425ef4a7	https://www.inaturalist.org/observations/170812803	Plantae	Tracheophyta	Magnoliopsida	Saxifragales	Crassulaceae	Rhodiola	Rhodiola rosea		SPECIES	GL		Kujalleq	PRESENT		28eb1a3f-1c15-4a95-931a-4af90ecb574d	61.1598	-45.3927							2023-07-02T20:34	2	7	2023	2985688	2985688	HUMAN_OBSERVATION	Observations	170812803		Piotr Lukasik	2023-07-03 10:29:48	CC_BY_NC_4_0	Piotr Lukasik	Piotr Lukasik			2024-11-19 03:09:07	StillImage	COORDINATE_ROUNDED;CONTINENT_DERIVED_FROM_COORDINATES;TAXON_MATCH_TAXON_ID_IGNORED
Rhodiola rosea L.	Rhodiola rosea L.	Rhodiola rosea		4919142338	iNaturalist	50c9509d-22c7-4a22-a47d-8c48425ef4a7	https://www.inaturalist.org/observations/231923406	Plantae	Tracheophyta	Magnoliopsida	Saxifragales	Crassulaceae	Rhodiola	Rhodiola rosea		SPECIES	GL		Sermersooq	PRESENT		28eb1a3f-1c15-4a95-931a-4af90ecb574d	61.1725	-48.447	20						2024-07-19T18:56:14	19	7	2024	2985688	2985688	HUMAN_OBSERVATION	Observations	231923406		hhbruun	2024-07-26 23:07:52	CC_BY_NC_4_0	hhbruun	hhbruun			2024-11-19 02:37:10	StillImage	COORDINATE_ROUNDED;CONTINENT_DERIVED_FROM_COORDINATES;TAXON_MATCH_TAXON_ID_IGNORED
Rhodiola rosea L.	Rhodiola rosea L.	Rhodiola rosea		4516465639	iNaturalist	50c9509d-22c7-4a22-a47d-8c48425ef4a7	https://www.inaturalist.org/observations/197561847	Plantae	Tracheophyta	Magnoliopsida	Saxifragales	Crassulaceae	Rhodiola	Rhodiola rosea		SPECIES	GL		Qeqqata	PRESENT		28eb1a3f-1c15-4a95-931a-4af90ecb574d	66.8963	-52.8602	20						2023-08-21T09:07	21	8	2023	2985688	2985688	HUMAN_OBSERVATION	Observations	197561847		Frank-Roland Fließ	2024-01-25 22:04:19	CC_BY_NC_4_0	Frank-Roland Fließ	Frank-Roland Fließ			2024-11-19 02:27:44	StillImage;StillImage	COORDINATE_ROUNDED;CONTINENT_DERIVED_FROM_COORDINATES;TAXON_MATCH_TAXON_ID_IGNORED
Rhodiola rosea L.	Rhodiola rosea L.	Rhodiola rosea		4413367424	iNaturalist	50c9509d-22c7-4a22-a47d-8c48425ef4a7	https://www.inaturalist.org/observations/104564577	Plantae	Tracheophyta	Magnoliopsida	Saxifragales	Crassulaceae	Rhodiola	Rhodiola rosea		SPECIES	GL		Qaasuitsup	PRESENT		28eb1a3f-1c15-4a95-931a-4af90ecb574d	69.2185	-51.097	244						2012-07-04T10:30	4	7	2012	2985688	2985688	HUMAN_OBSERVATION	Observations	104564577		Keith Martin-Smith	2022-01-08 08:07:52	CC_BY_4_0	Keith Martin-Smith	Keith Martin-Smith			2024-11-19 02:58:10	StillImage	COORDINATE_ROUNDED;CONTINENT_DERIVED_FROM_COORDINATES;TAXON_MATCH_TAXON_ID_IGNORED
Rhodiola rosea L.	Rhodiola rosea L.	Rhodiola rosea		3873619385	iNaturalist	50c9509d-22c7-4a22-a47d-8c48425ef4a7	https://www.inaturalist.org/observations/126125781	Plantae	Tracheophyta	Magnoliopsida	Saxifragales	Crassulaceae	Rhodiola	Rhodiola rosea		SPECIES	GL		Kujalleq	PRESENT		28eb1a3f-1c15-4a95-931a-4af90ecb574d	60.719	-46.0381	244						2022-07-13T21:40	13	7	2022	2985688	2985688	HUMAN_OBSERVATION	Observations	126125781		scienceco_fn	2022-07-13 22:04:21	CC_BY_NC_4_0	scienceco_fn	scienceco_fn			2024-11-19 02:21:38	StillImage	COORDINATE_ROUNDED;CONTINENT_DERIVED_FROM_COORDINATES;TAXON_MATCH_TAXON_ID_IGNORED
Rhodiola rosea L.	Rhodiola rosea L.	Rhodiola rosea		3923244068	iNaturalist	50c9509d-22c7-4a22-a47d-8c48425ef4a7	https://www.inaturalist.org/observations/137045612	Plantae	Tracheophyta	Magnoliopsida	Saxifragales	Crassulaceae	Rhodiola	Rhodiola rosea		SPECIES	GL		Kujalleq	PRESENT		28eb1a3f-1c15-4a95-931a-4af90ecb574d	60.1493	-44.285	4						2022-07-06T15:17	6	7	2022	2985688	2985688	HUMAN_OBSERVATION	Observations	137045612		Noah Strycker	2022-09-30 17:13:06	CC_BY_NC_4_0	Noah Strycker	Noah Strycker			2024-11-19 03:00:16	StillImage	COORDINATE_ROUNDED;CONTINENT_DERIVED_FROM_COORDINATES;TAXON_MATCH_TAXON_ID_IGNORED
Rhodiola rosea L.	Rhodiola rosea L.	Rhodiola rosea		3355456885	iNaturalist	50c9509d-22c7-4a22-a47d-8c48425ef4a7	https://www.inaturalist.org/observations/92672391	Plantae	Tracheophyta	Magnoliopsida	Saxifragales	Crassulaceae	Rhodiola	Rhodiola rosea		SPECIES	GL		Sermersooq	PRESENT		28eb1a3f-1c15-4a95-931a-4af90ecb574d	64.1309	-51.3793	29						2021-08-24T11:33:10	24	8	2021	2985688	2985688	HUMAN_OBSERVATION	Observations	92672391		Ida B D Jacobsen	2021-08-27 14:36:48	CC_BY_4_0	Ida B D Jacobsen	Ida B D Jacobsen			2024-11-19 02:56:41	StillImage	COORDINATE_ROUNDED;CONTINENT_DERIVED_FROM_COORDINATES;TAXON_MATCH_TAXON_ID_IGNORED
Rhodiola rosea L.	Rhodiola rosea L.	Rhodiola rosea		4413610459	iNaturalist	50c9509d-22c7-4a22-a47d-8c48425ef4a7	https://www.inaturalist.org/observations/96762496	Plantae	Tracheophyta	Magnoliopsida	Saxifragales	Crassulaceae	Rhodiola	Rhodiola rosea		SPECIES	GL		Sermersooq	PRESENT		28eb1a3f-1c15-4a95-931a-4af90ecb574d	65.6105	-37.6705							2012-06-27T13:20	27	6	2012	2985688	2985688	HUMAN_OBSERVATION	Observations	96762496		Keith Martin-Smith	2021-10-01 07:21:05	CC_BY_4_0	Keith Martin-Smith	Keith Martin-Smith			2024-11-19 02:57:19	StillImage	COORDINATE_ROUNDED;CONTINENT_DERIVED_FROM_COORDINATES;TAXON_MATCH_TAXON_ID_IGNORED
Rhodiola rosea L.	Rhodiola rosea L.	Rhodiola rosea		3858811675	iNaturalist	50c9509d-22c7-4a22-a47d-8c48425ef4a7	https://www.inaturalist.org/observations/124172254	Plantae	Tracheophyta	Magnoliopsida	Saxifragales	Crassulaceae	Rhodiola	Rhodiola rosea		SPECIES	GL		Qeqqata	PRESENT		28eb1a3f-1c15-4a95-931a-4af90ecb574d	66.8254	-51.0182	3906						2022-06-30T22:22	30	6	2022	2985688	2985688	HUMAN_OBSERVATION	Observations	124172254		scienceco_fn	2022-06-30 22:48:04	CC_BY_NC_4_0	scienceco_fn	scienceco_fn			2024-11-19 02:21:13	StillImage	COORDINATE_ROUNDED;CONTINENT_DERIVED_FROM_COORDINATES;TAXON_MATCH_TAXON_ID_IGNORED
Rhodiola rosea L.	Rhodiola rosea L.	Rhodiola rosea		4900970714	iNaturalist	50c9509d-22c7-4a22-a47d-8c48425ef4a7	https://www.inaturalist.org/observations/223410060	Plantae	Tracheophyta	Magnoliopsida	Saxifragales	Crassulaceae	Rhodiola	Rhodiola rosea		SPECIES	GL		Qeqqata	PRESENT		28eb1a3f-1c15-4a95-931a-4af90ecb574d	66.9395	-53.6734	4302						2024-06-15T11:15	15	6	2024	2985688	2985688	HUMAN_OBSERVATION	Observations	223410060		suziiyad	2024-06-17 20:21:14	CC_BY_NC_4_0	suziiyad	suziiyad			2024-11-19 02:30:47	StillImage	COORDINATE_ROUNDED;CONTINENT_DERIVED_FROM_COORDINATES;TAXON_MATCH_TAXON_ID_IGNORED
Rhodiola rosea L.	Rhodiola rosea L.	Rhodiola rosea		4922024633	iNaturalist	50c9509d-22c7-4a22-a47d-8c48425ef4a7	https://www.inaturalist.org/observations/233375353	Plantae	Tracheophyta	Magnoliopsida	Saxifragales	Crassulaceae	Rhodiola	Rhodiola rosea		SPECIES	GL		Sermersooq	PRESENT		28eb1a3f-1c15-4a95-931a-4af90ecb574d	65.5999	-37.7101	3953						2024-08-02T14:38:09	2	8	2024	2985688	2985688	HUMAN_OBSERVATION	Observations	233375353		Julek Chawarski	2024-08-02 22:51:27	CC_BY_NC_4_0	Julek Chawarski	Julek Chawarski			2024-11-19 03:16:09	StillImage	COORDINATE_ROUNDED;CONTINENT_DERIVED_FROM_COORDINATES;TAXON_MATCH_TAXON_ID_IGNORED
Rhodiola rosea L.	Rhodiola rosea L.	Rhodiola rosea		4909301722	iNaturalist	50c9509d-22c7-4a22-a47d-8c48425ef4a7	https://www.inaturalist.org/observations/229344073	Plantae	Tracheophyta	Magnoliopsida	Saxifragales	Crassulaceae	Rhodiola	Rhodiola rosea		SPECIES	GL		Qeqqata	PRESENT		28eb1a3f-1c15-4a95-931a-4af90ecb574d	65.4172	-52.9193	9299						2024-07-14T14:59	14	7	2024	2985688	2985688	HUMAN_OBSERVATION	Observations	229344073		Claire Dutilleul	2024-07-14 20:12:13	CC_BY_NC_4_0	Claire Dutilleul	Claire Dutilleul			2024-11-19 02:36:54	StillImage	COORDINATE_ROUNDED;CONTINENT_DERIVED_FROM_COORDINATES;TAXON_MATCH_TAXON_ID_IGNORED
Rhodiola rosea L.	Rhodiola rosea L.	Rhodiola rosea		4919483041	iNaturalist	50c9509d-22c7-4a22-a47d-8c48425ef4a7	https://www.inaturalist.org/observations/232378685	Plantae	Tracheophyta	Magnoliopsida	Saxifragales	Crassulaceae	Rhodiola	Rhodiola rosea		SPECIES	GL		Sermersooq	PRESENT		28eb1a3f-1c15-4a95-931a-4af90ecb574d	65.5812	-37.1232							2024-07-15T19:45	15	7	2024	2985688	2985688	HUMAN_OBSERVATION	Observations	232378685		Piotr Lukasik	2024-07-28 23:00:59	CC_BY_NC_4_0	Piotr Lukasik	Piotr Lukasik			2024-11-19 02:37:37	StillImage	COORDINATE_ROUNDED;CONTINENT_DERIVED_FROM_COORDINATES;TAXON_MATCH_TAXON_ID_IGNORED
Rhodiola rosea L.	Rhodiola rosea L.	Rhodiola rosea		3881907366	iNaturalist	50c9509d-22c7-4a22-a47d-8c48425ef4a7	https://www.inaturalist.org/observations/128872112	Plantae	Tracheophyta	Magnoliopsida	Saxifragales	Crassulaceae	Rhodiola	Rhodiola rosea		SPECIES	GL		Kujalleq	PRESENT		28eb1a3f-1c15-4a95-931a-4af90ecb574d	59.9941	-44.7217	4						2022-07-27T17:37:45	27	7	2022	2985688	2985688	HUMAN_OBSERVATION	Observations	128872112		currowar	2022-07-31 21:18:40	CC_BY_NC_4_0	currowar	currowar			2024-11-19 03:01:28	StillImage;StillImage	COORDINATE_ROUNDED;CONTINENT_DERIVED_FROM_COORDINATES;TAXON_MATCH_TAXON_ID_IGNORED
Rhodiola rosea L.	Rhodiola rosea L.	Rhodiola rosea		2992752459	iNaturalist	50c9509d-22c7-4a22-a47d-8c48425ef4a7	https://www.inaturalist.org/observations/51642909	Plantae	Tracheophyta	Magnoliopsida	Saxifragales	Crassulaceae	Rhodiola	Rhodiola rosea		SPECIES	GL		Kujalleq	PRESENT		28eb1a3f-1c15-4a95-931a-4af90ecb574d	61.1569	-45.4199	1124						2009-08-12T19:56	12	8	2009	2985688	2985688	HUMAN_OBSERVATION	Observations	51642909		Sune Holt	2020-08-02 13:26:35	CC_BY_NC_4_0	Jef Taylor	Jef Taylor			2024-11-19 02:04:20	StillImage	COORDINATE_ROUNDED;CONTINENT_DERIVED_FROM_COORDINATES;TAXON_MATCH_TAXON_ID_IGNORED
Rhodiola rosea L.	Rhodiola rosea L.	Rhodiola rosea		4891663195	iNaturalist	50c9509d-22c7-4a22-a47d-8c48425ef4a7	https://www.inaturalist.org/observations/221149396	Plantae	Tracheophyta	Magnoliopsida	Saxifragales	Crassulaceae	Rhodiola	Rhodiola rosea		SPECIES	GL		Kujalleq	PRESENT		28eb1a3f-1c15-4a95-931a-4af90ecb574d	60.1447	-45.2226	31						2024-06-06T19:20	6	6	2024	2985688	2985688	HUMAN_OBSERVATION	Observations	221149396		faerk	2024-06-07 18:53:04	CC_BY_NC_4_0	faerk	faerk			2024-11-19 03:02:25	StillImage	COORDINATE_ROUNDED;CONTINENT_DERIVED_FROM_COORDINATES;TAXON_MATCH_TAXON_ID_IGNORED
Rhodiola rosea L.	Rhodiola rosea L.	Rhodiola rosea		4162139499	iNaturalist	50c9509d-22c7-4a22-a47d-8c48425ef4a7	https://www.inaturalist.org/observations/172649491	Plantae	Tracheophyta	Magnoliopsida	Saxifragales	Crassulaceae	Rhodiola	Rhodiola rosea		SPECIES	GL		Kujalleq	PRESENT		28eb1a3f-1c15-4a95-931a-4af90ecb574d	60.7288	-46.0916							2023-07-02T13:31:05	2	7	2023	2985688	2985688	HUMAN_OBSERVATION	Observations	172649491		Sune Holt	2023-07-13 16:11:18	CC_BY_NC_4_0	nadjawe	nadjawe			2024-11-19 02:27:40	StillImage	COORDINATE_ROUNDED;CONTINENT_DERIVED_FROM_COORDINATES;TAXON_MATCH_TAXON_ID_IGNORED
Rhodiola rosea L.	Rhodiola rosea L.	Rhodiola rosea		4137572082	iNaturalist	50c9509d-22c7-4a22-a47d-8c48425ef4a7	https://www.inaturalist.org/observations/164963753	Plantae	Tracheophyta	Magnoliopsida	Saxifragales	Crassulaceae	Rhodiola	Rhodiola rosea		SPECIES	GL		Qeqqata	PRESENT		28eb1a3f-1c15-4a95-931a-4af90ecb574d	66.8578	-53.2535	5316						2023-05-28T12:39	28	5	2023	2985688	2985688	HUMAN_OBSERVATION	Observations	164963753		llloann	2023-06-01 12:22:32	CC_BY_NC_4_0	llloann	llloann			2024-11-19 02:27:54	StillImage	COORDINATE_ROUNDED;CONTINENT_DERIVED_FROM_COORDINATES;TAXON_MATCH_TAXON_ID_IGNORED
Rhodiola rosea L.	Rhodiola rosea L.	Rhodiola rosea		2634432775	iNaturalist	50c9509d-22c7-4a22-a47d-8c48425ef4a7	https://www.inaturalist.org/observations/48084477	Plantae	Tracheophyta	Magnoliopsida	Saxifragales	Crassulaceae	Rhodiola	Rhodiola rosea		SPECIES	GL		Sermersooq	PRESENT		28eb1a3f-1c15-4a95-931a-4af90ecb574d	65.5431	-37.1268	100						2010-06-20T14:28	20	6	2010	2985688	2985688	HUMAN_OBSERVATION	Observations	48084477		Henrik Kibak	2020-06-01 03:56:30	CC_BY_NC_4_0	Henrik Kibak	Henrik Kibak			2024-11-19 02:04:28	StillImage	COORDINATE_ROUNDED;CONTINENT_DERIVED_FROM_COORDINATES;TAXON_MATCH_TAXON_ID_IGNORED
Rhodiola rosea L.	Rhodiola rosea L.	Rhodiola rosea		4908491903	iNaturalist	50c9509d-22c7-4a22-a47d-8c48425ef4a7	https://www.inaturalist.org/observations/171258622	Plantae	Tracheophyta	Magnoliopsida	Saxifragales	Crassulaceae	Rhodiola	Rhodiola rosea		SPECIES	GL		Sermersooq	PRESENT		28eb1a3f-1c15-4a95-931a-4af90ecb574d	61.557	-48.3133	40173						2023-07-03T12:47:31	3	7	2023	2985688	2985688	HUMAN_OBSERVATION	Observations	171258622		Sune Holt	2023-07-10 14:20:45	CC_BY_NC_4_0	Claire Dutilleul	Claire Dutilleul			2024-11-19 02:27:44	StillImage	COORDINATE_ROUNDED;CONTINENT_DERIVED_FROM_COORDINATES;TAXON_MATCH_TAXON_ID_IGNORED
Rhodiola rosea L.	Rhodiola rosea L.	Rhodiola rosea		4908850119	iNaturalist	50c9509d-22c7-4a22-a47d-8c48425ef4a7	https://www.inaturalist.org/observations/170611644	Plantae	Tracheophyta	Magnoliopsida	Saxifragales	Crassulaceae	Rhodiola	Rhodiola rosea		SPECIES	GL		Sermersooq	PRESENT		28eb1a3f-1c15-4a95-931a-4af90ecb574d	64.1782	-51.6288							2023-06-23T13:41	23	6	2023	2985688	2985688	HUMAN_OBSERVATION	Observations	170611644		Sune Holt	2023-07-03 22:09:55	CC_BY_4_0	Michael Bakker Paiva	Michael Bakker Paiva			2024-11-19 02:26:54	StillImage;StillImage	COORDINATE_ROUNDED;CONTINENT_DERIVED_FROM_COORDINATES;TAXON_MATCH_TAXON_ID_IGNORED
Rhodiola rosea L.	Rhodiola rosea L.	Rhodiola rosea		1901032917	iNaturalist	50c9509d-22c7-4a22-a47d-8c48425ef4a7	https://www.inaturalist.org/observations/15682395	Plantae	Tracheophyta	Magnoliopsida	Saxifragales	Crassulaceae	Rhodiola	Rhodiola rosea		SPECIES	GL		Northeast Greenland National Park	PRESENT		28eb1a3f-1c15-4a95-931a-4af90ecb574d	73.1055	-23.0023	24						2018-08-11T18:05:58	11	8	2018	2985688	2985688	HUMAN_OBSERVATION	Observations	15682395		Ida B D Jacobsen	2018-08-31 17:04:37	CC_BY_NC_4_0	M. A. Naturalist	M. A. Naturalist			2024-11-19 01:59:59	StillImage	COORDINATE_ROUNDED;CONTINENT_DERIVED_FROM_COORDINATES;TAXON_MATCH_TAXON_ID_IGNORED
Rhodiola rosea L.	Rhodiola rosea L.	Rhodiola rosea		4935902517	iNaturalist	50c9509d-22c7-4a22-a47d-8c48425ef4a7	https://www.inaturalist.org/observations/237978327	Plantae	Tracheophyta	Magnoliopsida	Saxifragales	Crassulaceae	Rhodiola	Rhodiola rosea		SPECIES	GL		Qeqqata	PRESENT		28eb1a3f-1c15-4a95-931a-4af90ecb574d	66.9172	-53.4739	4						2024-08-16T14:07:03	16	8	2024	2985688	2985688	HUMAN_OBSERVATION	Observations	237978327		lerland	2024-08-26 01:11:56	CC_BY_NC_4_0	Evan Mills	Evan Mills			2024-11-19 03:11:48	StillImage	COORDINATE_ROUNDED;CONTINENT_DERIVED_FROM_COORDINATES;TAXON_MATCH_TAXON_ID_IGNORED
Rhodiola rosea L.	Rhodiola rosea L.	Rhodiola rosea		4138422302	iNaturalist	50c9509d-22c7-4a22-a47d-8c48425ef4a7	https://www.inaturalist.org/observations/168827219	Plantae	Tracheophyta	Magnoliopsida	Saxifragales	Crassulaceae	Rhodiola	Rhodiola rosea		SPECIES	GL		Qeqqata	PRESENT		28eb1a3f-1c15-4a95-931a-4af90ecb574d	66.9866	-53.4553	1844						2023-06-18T08:47:14	18	6	2023	2985688	2985688	HUMAN_OBSERVATION	Observations	168827219		llloann	2023-06-22 14:20:22	CC_BY_NC_4_0	llloann	llloann			2024-11-19 03:02:14	StillImage	COORDINATE_ROUNDED;CONTINENT_DERIVED_FROM_COORDINATES;TAXON_MATCH_TAXON_ID_IGNORED
Rhodiola rosea L.	Rhodiola rosea L.	Rhodiola rosea		4407517495	iNaturalist	50c9509d-22c7-4a22-a47d-8c48425ef4a7	https://www.inaturalist.org/observations/181201554	Plantae	Tracheophyta	Magnoliopsida	Saxifragales	Crassulaceae	Rhodiola	Rhodiola rosea		SPECIES	GL		Kujalleq	PRESENT		28eb1a3f-1c15-4a95-931a-4af90ecb574d	60.4307	-44.4181	556						2023-06-27T13:46	27	6	2023	2985688	2985688	HUMAN_OBSERVATION	Observations	181201554		Bo Normander	2023-09-01 14:20:02	CC_BY_NC_4_0	Bo Normander	Bo Normander			2024-11-19 02:28:17	StillImage	COORDINATE_ROUNDED;CONTINENT_DERIVED_FROM_COORDINATES;TAXON_MATCH_TAXON_ID_IGNORED
Rhodiola rosea L.	Rhodiola rosea L.	Rhodiola rosea		2992737493	iNaturalist	50c9509d-22c7-4a22-a47d-8c48425ef4a7	https://www.inaturalist.org/observations/56557586	Plantae	Tracheophyta	Magnoliopsida	Saxifragales	Crassulaceae	Rhodiola	Rhodiola rosea		SPECIES	GL		Sermersooq	PRESENT		28eb1a3f-1c15-4a95-931a-4af90ecb574d	64.1844	-51.7327	8						2020-08-15T17:46:16	15	8	2020	2985688	2985688	HUMAN_OBSERVATION	Observations	56557586		stinef	2020-08-22 10:02:54	CC_BY_NC_4_0	stinef	stinef			2024-11-19 02:51:27	StillImage	CONTINENT_DERIVED_FROM_COORDINATES;TAXON_MATCH_TAXON_ID_IGNORED
Rhodiola rosea L.	Rhodiola rosea L.	Rhodiola rosea		3902041915	iNaturalist	50c9509d-22c7-4a22-a47d-8c48425ef4a7	https://www.inaturalist.org/observations/127260168	Plantae	Tracheophyta	Magnoliopsida	Saxifragales	Crassulaceae	Rhodiola	Rhodiola rosea		SPECIES	GL		Sermersooq	PRESENT		28eb1a3f-1c15-4a95-931a-4af90ecb574d	61.8911	-49.1475	4						2022-07-16T12:34:23	16	7	2022	2985688	2985688	HUMAN_OBSERVATION	Observations	127260168		Ida B D Jacobsen	2022-07-21 18:52:44	CC_BY_4_0	Ida B D Jacobsen	Ida B D Jacobsen			2024-11-19 02:20:03	StillImage	COORDINATE_ROUNDED;CONTINENT_DERIVED_FROM_COORDINATES;TAXON_MATCH_TAXON_ID_IGNORED
Rhodiola rosea L.	Rhodiola rosea L.	Rhodiola rosea		4138353619	iNaturalist	50c9509d-22c7-4a22-a47d-8c48425ef4a7	https://www.inaturalist.org/observations/168732503	Plantae	Tracheophyta	Magnoliopsida	Saxifragales	Crassulaceae	Rhodiola	Rhodiola rosea		SPECIES	GL		Sermersooq	PRESENT		28eb1a3f-1c15-4a95-931a-4af90ecb574d	71.6315	-22.984	100						1983-08-15T16:16Z	15	8	1983	2985688	2985688	HUMAN_OBSERVATION	Observations	168732503		Sune Holt	2023-06-21 22:18:53	CC_BY_NC_4_0	Sune Holt	Sune Holt			2024-11-19 03:07:06	StillImage;StillImage	COORDINATE_ROUNDED;CONTINENT_DERIVED_FROM_COORDINATES;TAXON_MATCH_TAXON_ID_IGNORED
Rhodiola rosea L.	Rhodiola rosea L.	Rhodiola rosea		4921937164	iNaturalist	50c9509d-22c7-4a22-a47d-8c48425ef4a7	https://www.inaturalist.org/observations/232877539	Plantae	Tracheophyta	Magnoliopsida	Saxifragales	Crassulaceae	Rhodiola	Rhodiola rosea		SPECIES	GL		Sermersooq	PRESENT		28eb1a3f-1c15-4a95-931a-4af90ecb574d	64.1701	-51.7428	4						2024-07-31T10:04:45	31	7	2024	2985688	2985688	HUMAN_OBSERVATION	Observations	232877539		Morten Christensen	2024-07-31 11:51:26	CC_BY_NC_4_0	Morten Christensen	Morten Christensen			2024-11-19 02:37:23	StillImage	COORDINATE_ROUNDED;CONTINENT_DERIVED_FROM_COORDINATES;TAXON_MATCH_TAXON_ID_IGNORED
Rhodiola rosea L.	Rhodiola rosea L.	Rhodiola rosea		3923595098	iNaturalist	50c9509d-22c7-4a22-a47d-8c48425ef4a7	https://www.inaturalist.org/observations/137045656	Plantae	Tracheophyta	Magnoliopsida	Saxifragales	Crassulaceae	Rhodiola	Rhodiola rosea		SPECIES	GL		Kujalleq	PRESENT		28eb1a3f-1c15-4a95-931a-4af90ecb574d	60.1485	-44.2856	4						2022-07-06T15:58	6	7	2022	2985688	2985688	HUMAN_OBSERVATION	Observations	137045656		Noah Strycker	2022-09-30 17:13:17	CC_BY_NC_4_0	Noah Strycker	Noah Strycker			2024-11-19 02:21:48	StillImage	COORDINATE_ROUNDED;CONTINENT_DERIVED_FROM_COORDINATES;TAXON_MATCH_TAXON_ID_IGNORED
Rhodiola rosea L.	Rhodiola rosea L.	Rhodiola rosea		4413692722	iNaturalist	50c9509d-22c7-4a22-a47d-8c48425ef4a7	https://www.inaturalist.org/observations/182121861	Plantae	Tracheophyta	Magnoliopsida	Saxifragales	Crassulaceae	Rhodiola	Rhodiola rosea		SPECIES	GL		Sermersooq	PRESENT		28eb1a3f-1c15-4a95-931a-4af90ecb574d	70.467	-26.249	977						2023-08-28T16:25	28	8	2023	2985688	2985688	HUMAN_OBSERVATION	Observations	182121861		Marcia Morris	2023-09-07 00:14:30	CC_BY_NC_4_0	Marcia Morris	Marcia Morris			2024-11-19 02:58:04	StillImage	COORDINATE_ROUNDED;CONTINENT_DERIVED_FROM_COORDINATES;TAXON_MATCH_TAXON_ID_IGNORED
Rhodiola rosea L.	Rhodiola rosea L.	Rhodiola rosea		4904136605	iNaturalist	50c9509d-22c7-4a22-a47d-8c48425ef4a7	https://www.inaturalist.org/observations/226334234	Plantae	Tracheophyta	Magnoliopsida	Saxifragales	Crassulaceae	Rhodiola	Rhodiola rosea		SPECIES	GL		Sermersooq	PRESENT		28eb1a3f-1c15-4a95-931a-4af90ecb574d	62.0426	-48.9783	247						2024-06-28T13:28:26	28	6	2024	2985688	2985688	HUMAN_OBSERVATION	Observations	226334234		albert_palomino	2024-07-01 00:48:59	CC_BY_NC_4_0	albert_palomino	albert_palomino			2024-11-19 02:36:17	StillImage;StillImage	COORDINATE_ROUNDED;CONTINENT_DERIVED_FROM_COORDINATES;TAXON_MATCH_TAXON_ID_IGNORED
Rhodiola rosea L.	Rhodiola rosea L.	Rhodiola rosea		3302255779	iNaturalist	50c9509d-22c7-4a22-a47d-8c48425ef4a7	https://www.inaturalist.org/observations/81636611	Plantae	Tracheophyta	Magnoliopsida	Saxifragales	Crassulaceae	Rhodiola	Rhodiola rosea		SPECIES	GL		Sermersooq	PRESENT		28eb1a3f-1c15-4a95-931a-4af90ecb574d	64.203	-51.6431	9						2021-06-04T21:17:49	4	6	2021	2985688	2985688	HUMAN_OBSERVATION	Observations	81636611		Ida B D Jacobsen	2021-06-04 23:52:53	CC_BY_4_0	Ida B D Jacobsen	Ida B D Jacobsen			2024-11-19 02:54:15	StillImage	COORDINATE_ROUNDED;CONTINENT_DERIVED_FROM_COORDINATES;TAXON_MATCH_TAXON_ID_IGNORED
Rhodiola rosea L.	Rhodiola rosea L.	Rhodiola rosea		3301906426	iNaturalist	50c9509d-22c7-4a22-a47d-8c48425ef4a7	https://www.inaturalist.org/observations/57492755	Plantae	Tracheophyta	Magnoliopsida	Saxifragales	Crassulaceae	Rhodiola	Rhodiola rosea		SPECIES	GL		Sermersooq	PRESENT		28eb1a3f-1c15-4a95-931a-4af90ecb574d	64.1899	-51.6633	7						2020-08-24T11:33:05	24	8	2020	2985688	2985688	HUMAN_OBSERVATION	Observations	57492755		stinef	2020-08-24 23:13:41	CC_BY_NC_4_0	stinef	stinef			2024-11-19 02:07:03	StillImage;StillImage	COORDINATE_ROUNDED;CONTINENT_DERIVED_FROM_COORDINATES;TAXON_MATCH_TAXON_ID_IGNORED
Rhodiola rosea L.	Rhodiola rosea L.	Rhodiola rosea		4867961394	iNaturalist	50c9509d-22c7-4a22-a47d-8c48425ef4a7	https://www.inaturalist.org/observations/216347264	Plantae	Tracheophyta	Magnoliopsida	Saxifragales	Crassulaceae	Rhodiola	Rhodiola rosea		SPECIES	GL		Sermersooq	PRESENT		28eb1a3f-1c15-4a95-931a-4af90ecb574d	64.19	-51.6965	111						2024-05-17T16:37:29	17	5	2024	2985688	2985688	HUMAN_OBSERVATION	Observations	216347264		Ida B D Jacobsen	2024-05-17 17:37:44	CC_BY_4_0	Ida B D Jacobsen	Ida B D Jacobsen			2024-11-19 02:35:24	StillImage	COORDINATE_ROUNDED;CONTINENT_DERIVED_FROM_COORDINATES;TAXON_MATCH_TAXON_ID_IGNORED
Rhodiola rosea L.	Rhodiola rosea L.	Rhodiola rosea		4907978255	iNaturalist	50c9509d-22c7-4a22-a47d-8c48425ef4a7	https://www.inaturalist.org/observations/228754902	Plantae	Tracheophyta	Magnoliopsida	Saxifragales	Crassulaceae	Rhodiola	Rhodiola rosea		SPECIES	GL		Sermersooq	PRESENT		28eb1a3f-1c15-4a95-931a-4af90ecb574d	64.1808	-51.7477							2024-07-11T20:39	11	7	2024	2985688	2985688	HUMAN_OBSERVATION	Observations	228754902		Piotr Lukasik	2024-07-12 02:53:14	CC_BY_NC_4_0	Piotr Lukasik	Piotr Lukasik			2024-11-19 02:36:39	StillImage	COORDINATE_ROUNDED;CONTINENT_DERIVED_FROM_COORDINATES;TAXON_MATCH_TAXON_ID_IGNORED
Rhodiola rosea L.	Rhodiola rosea L.	Rhodiola rosea		4946531638	iNaturalist	50c9509d-22c7-4a22-a47d-8c48425ef4a7	https://www.inaturalist.org/observations/184311092	Plantae	Tracheophyta	Magnoliopsida	Saxifragales	Crassulaceae	Rhodiola	Rhodiola rosea		SPECIES	GL		Sermersooq	PRESENT		28eb1a3f-1c15-4a95-931a-4af90ecb574d	69.7244	-23.6985	4						2023-09-21T12:33:18	21	9	2023	2985688	2985688	HUMAN_OBSERVATION	Observations	184311092		Kim Nesbitt	2023-09-21 20:43:05	CC_BY_4_0	Kim Nesbitt	Kim Nesbitt			2024-11-19 03:04:03	StillImage;StillImage;StillImage;StillImage	COORDINATE_ROUNDED;CONTINENT_DERIVED_FROM_COORDINATES;TAXON_MATCH_TAXON_ID_IGNORED
Rhodiola rosea L.	Rhodiola rosea L.	Rhodiola rosea		1946198310	iNaturalist	50c9509d-22c7-4a22-a47d-8c48425ef4a7	https://www.inaturalist.org/observations/15685108	Plantae	Tracheophyta	Magnoliopsida	Saxifragales	Crassulaceae	Rhodiola	Rhodiola rosea		SPECIES	GL		Sermersooq	PRESENT		28eb1a3f-1c15-4a95-931a-4af90ecb574d	70.4701	-28.0743	11						2018-08-15T10:57:16	15	8	2018	2985688	2985688	HUMAN_OBSERVATION	Observations	15685108		M. A. Naturalist	2018-09-02 17:22:11	CC_BY_NC_4_0	M. A. Naturalist	M. A. Naturalist			2024-11-19 02:41:17	StillImage	COORDINATE_ROUNDED;CONTINENT_DERIVED_FROM_COORDINATES;TAXON_MATCH_TAXON_ID_IGNORED
Rhodiola rosea L.	Rhodiola rosea L.	Rhodiola rosea		3858789682	iNaturalist	50c9509d-22c7-4a22-a47d-8c48425ef4a7	https://www.inaturalist.org/observations/124172245	Plantae	Tracheophyta	Magnoliopsida	Saxifragales	Crassulaceae	Rhodiola	Rhodiola rosea		SPECIES	GL		Qeqqata	PRESENT		28eb1a3f-1c15-4a95-931a-4af90ecb574d	66.8492	-51.0622	3906						2022-06-30T22:22	30	6	2022	2985688	2985688	HUMAN_OBSERVATION	Observations	124172245		scienceco_fn	2022-06-30 22:48:00	CC_BY_NC_4_0	scienceco_fn	scienceco_fn			2024-11-19 03:00:32	StillImage	COORDINATE_ROUNDED;CONTINENT_DERIVED_FROM_COORDINATES;TAXON_MATCH_TAXON_ID_IGNORED
Rhodiola rosea L.	Rhodiola rosea L.	Rhodiola rosea		4919388924	iNaturalist	50c9509d-22c7-4a22-a47d-8c48425ef4a7	https://www.inaturalist.org/observations/232378745	Plantae	Tracheophyta	Magnoliopsida	Saxifragales	Crassulaceae	Rhodiola	Rhodiola rosea		SPECIES	GL		Sermersooq	PRESENT		28eb1a3f-1c15-4a95-931a-4af90ecb574d	65.5303	-37.1559							2024-07-18T17:56	18	7	2024	2985688	2985688	HUMAN_OBSERVATION	Observations	232378745		Piotr Lukasik	2024-07-28 23:01:08	CC_BY_NC_4_0	Piotr Lukasik	Piotr Lukasik			2024-11-19 02:37:00	StillImage	COORDINATE_ROUNDED;CONTINENT_DERIVED_FROM_COORDINATES;TAXON_MATCH_TAXON_ID_IGNORED
Rhodiola rosea L.	Rhodiola rosea L.	Rhodiola rosea		1668807714	iNaturalist	50c9509d-22c7-4a22-a47d-8c48425ef4a7	https://www.inaturalist.org/observations/7768469	Plantae	Tracheophyta	Magnoliopsida	Saxifragales	Crassulaceae	Rhodiola	Rhodiola rosea		SPECIES	GL		Qeqqata	PRESENT		28eb1a3f-1c15-4a95-931a-4af90ecb574d	66.9516	-53.5948	937						2014-07-15T16:59	15	7	2014	2985688	2985688	HUMAN_OBSERVATION	Observations	7768469		Annie Evankow	2017-09-03 22:54:15	CC_BY_4_0	Annie Evankow	Annie Evankow			2024-11-19 01:58:51	StillImage	COORDINATE_ROUNDED;CONTINENT_DERIVED_FROM_COORDINATES;TAXON_MATCH_TAXON_ID_IGNORED
Rhodiola rosea L.	Rhodiola rosea L.	Rhodiola rosea	L.	2549479697	US	821cc27a-e3bb-4bc5-ac34-89ada245069d	http://n2t.net/ark:/65665/3275bbb93-4b3b-4d8d-9570-0e1b8f965521	Plantae	Tracheophyta	Magnoliopsida	Saxifragales	Crassulaceae	Rhodiola	Rhodiola rosea		SPECIES	GL	Itivdleq in Tunugdliarfik.		PRESENT	1	bc092ff0-02e4-11dc-991f-b8a03c50a862									1953-06-14	14	6	1953	2985688	2985688	PRESERVED_SPECIMEN	US	US 2232598	2415	Strong, Mark T., (BOT), Smithsonian Institution - National Museum of Natural History (UNITED STATES)		CC0_1_0		J. Grøntved			2024-11-02 12:38:17	StillImage	OCCURRENCE_STATUS_INFERRED_FROM_INDIVIDUAL_COUNT
Rhodiola rosea L.	Rhodiola rosea L.	Rhodiola rosea	L.	2549604033	US	821cc27a-e3bb-4bc5-ac34-89ada245069d	http://n2t.net/ark:/65665/3f62cc0c4-3755-4774-8078-9ef0a71c2104	Plantae	Tracheophyta	Magnoliopsida	Saxifragales	Crassulaceae	Rhodiola	Rhodiola rosea		SPECIES	GL	Cape Farewell, south point of Greenland.		PRESENT	1	bc092ff0-02e4-11dc-991f-b8a03c50a862									1939-08-25	25	8	1939	2985688	2985688	PRESERVED_SPECIMEN	US	US 1786762	533*	Strong, Mark T., (BOT), Smithsonian Institution - National Museum of Natural History (UNITED STATES)		CC0_1_0		R. W. Bartlett			2024-11-02 12:37:52	StillImage	OCCURRENCE_STATUS_INFERRED_FROM_INDIVIDUAL_COUNT
Rhodiola rosea L.	Rhodiola rosea L.	Rhodiola rosea		3710724471	MICH	c8d12f8a-7e39-4e2c-92d7-825d590ad15b	6d3a8f34-a7b2-4b08-ad9f-8f89d0fbffff	Plantae	Tracheophyta	Magnoliopsida	Saxifragales	Crassulaceae	Rhodiola	Rhodiola rosea		SPECIES	GL	Green Valley, Northeastern Clavering Island	Northeast Greenland National Park	PRESENT		174c6da2-e002-42fe-9f56-2f9d670240f4									1930-07-20	20	7	1930	2985688	2985688	PRESERVED_SPECIMEN	Angiosperms	1665273	715	G. Seidenfaden	1930-01-01	CC_BY_NC_4_0		G. Seidenfaden			2024-11-01 04:33:10	StillImage	COORDINATE_INVALID
Rhodiola rosea L.	Rhodiola rosea L.	Rhodiola rosea		4919113065	iNaturalist	50c9509d-22c7-4a22-a47d-8c48425ef4a7	https://www.inaturalist.org/observations/232335890	Plantae	Tracheophyta	Magnoliopsida	Saxifragales	Crassulaceae	Rhodiola	Rhodiola rosea		SPECIES	GL		Sermersooq	PRESENT		28eb1a3f-1c15-4a95-931a-4af90ecb574d	62.0473	-48.9685	4						2024-07-28T14:03:33	28	7	2024	2985688	2985688	HUMAN_OBSERVATION	Observations	232335890		Sune Holt	2024-07-29 01:02:23	CC_BY_NC_4_0	noahalexjosh	noahalexjosh			2024-11-19 03:13:13	StillImage	COORDINATE_ROUNDED;CONTINENT_DERIVED_FROM_COORDINATES;TAXON_MATCH_TAXON_ID_IGNORED
Rhodiola rosea L.	Rhodiola rosea L.	Rhodiola rosea		4908685611	iNaturalist	50c9509d-22c7-4a22-a47d-8c48425ef4a7	https://www.inaturalist.org/observations/229059786	Plantae	Tracheophyta	Magnoliopsida	Saxifragales	Crassulaceae	Rhodiola	Rhodiola rosea		SPECIES	GL		Kujalleq	PRESENT		28eb1a3f-1c15-4a95-931a-4af90ecb574d	59.9998	-44.7136	244						2024-07-13T11:54	13	7	2024	2985688	2985688	HUMAN_OBSERVATION	Observations	229059786		Aurora Citizen Science SYL	2024-07-13 16:41:07	CC_BY_NC_4_0	Aurora Citizen Science SYL	Aurora Citizen Science SYL			2024-11-19 02:36:24	StillImage	COORDINATE_ROUNDED;CONTINENT_DERIVED_FROM_COORDINATES;TAXON_MATCH_TAXON_ID_IGNORED
Rhodiola rosea L.	Rhodiola rosea L.	Rhodiola rosea		3881611412	iNaturalist	50c9509d-22c7-4a22-a47d-8c48425ef4a7	https://www.inaturalist.org/observations/128690615	Plantae	Tracheophyta	Magnoliopsida	Saxifragales	Crassulaceae	Rhodiola	Rhodiola rosea		SPECIES	GL		Qeqqata	PRESENT		28eb1a3f-1c15-4a95-931a-4af90ecb574d	65.4077	-52.9006	1837						2022-07-30T13:12	30	7	2022	2985688	2985688	HUMAN_OBSERVATION	Observations	128690615		Sune Holt	2022-07-31 14:37:36	CC_BY_NC_4_0	Michelle Goerdel	Michelle Goerdel			2024-11-19 03:01:49	StillImage;StillImage	COORDINATE_ROUNDED;CONTINENT_DERIVED_FROM_COORDINATES;TAXON_MATCH_TAXON_ID_IGNORED
Rhodiola rosea L.	Rhodiola rosea L.	Rhodiola rosea		3963664580	iNaturalist	50c9509d-22c7-4a22-a47d-8c48425ef4a7	https://www.inaturalist.org/observations/137048200	Plantae	Tracheophyta	Magnoliopsida	Saxifragales	Crassulaceae	Rhodiola	Rhodiola rosea		SPECIES	GL		Kujalleq	PRESENT		28eb1a3f-1c15-4a95-931a-4af90ecb574d	60.8291	-45.7807	3						2022-07-07T09:47	7	7	2022	2985688	2985688	HUMAN_OBSERVATION	Observations	137048200		Noah Strycker	2022-09-30 17:35:52	CC_BY_NC_4_0	Noah Strycker	Noah Strycker			2024-11-19 02:57:57	StillImage;StillImage	COORDINATE_ROUNDED;CONTINENT_DERIVED_FROM_COORDINATES;TAXON_MATCH_TAXON_ID_IGNORED
Rhodiola rosea L.	Rhodiola rosea L.	Rhodiola rosea		4909006854	iNaturalist	50c9509d-22c7-4a22-a47d-8c48425ef4a7	https://www.inaturalist.org/observations/170611643	Plantae	Tracheophyta	Magnoliopsida	Saxifragales	Crassulaceae	Rhodiola	Rhodiola rosea		SPECIES	GL		Sermersooq	PRESENT		28eb1a3f-1c15-4a95-931a-4af90ecb574d	64.1782	-51.6288							2023-06-23T13:41	23	6	2023	2985688	2985688	HUMAN_OBSERVATION	Observations	170611643		Sune Holt	2023-07-03 22:10:29	CC_BY_4_0	Michael Bakker Paiva	Michael Bakker Paiva			2024-11-19 02:28:10	StillImage;StillImage	COORDINATE_ROUNDED;CONTINENT_DERIVED_FROM_COORDINATES;TAXON_MATCH_TAXON_ID_IGNORED
Rhodiola rosea L.	Rhodiola rosea L.	Rhodiola rosea		3873982982	iNaturalist	50c9509d-22c7-4a22-a47d-8c48425ef4a7	https://www.inaturalist.org/observations/127216423	Plantae	Tracheophyta	Magnoliopsida	Saxifragales	Crassulaceae	Rhodiola	Rhodiola rosea		SPECIES	GL		Qeqqata	PRESENT		28eb1a3f-1c15-4a95-931a-4af90ecb574d	66.9367	-53.6951	8						2022-07-13T14:53:58	13	7	2022	2985688	2985688	HUMAN_OBSERVATION	Observations	127216423		Dan Nydick	2022-07-21 13:02:30	CC_BY_NC_4_0	Dan Nydick	Dan Nydick			2024-11-19 02:21:43	StillImage	COORDINATE_ROUNDED;CONTINENT_DERIVED_FROM_COORDINATES;TAXON_MATCH_TAXON_ID_IGNORED
Rhodiola rosea L.	Rhodiola rosea L.	Rhodiola rosea		4980703812	iNaturalist	50c9509d-22c7-4a22-a47d-8c48425ef4a7	https://www.inaturalist.org/observations/235604034	Plantae	Tracheophyta	Magnoliopsida	Saxifragales	Crassulaceae	Rhodiola	Rhodiola rosea		SPECIES	GL		Sermersooq	PRESENT		28eb1a3f-1c15-4a95-931a-4af90ecb574d	64.1779	-51.6318							2024-08-13T13:35:51	13	8	2024	2985688	2985688	HUMAN_OBSERVATION	Observations	235604034		Sune Holt	2024-08-14 22:18:42	CC_BY_NC_4_0	quakquak	quakquak			2024-11-19 03:17:22	StillImage;StillImage;StillImage	COORDINATE_ROUNDED;CONTINENT_DERIVED_FROM_COORDINATES;TAXON_MATCH_TAXON_ID_IGNORED
Rhodiola rosea L.	Rhodiola rosea L.	Rhodiola rosea		4926268816	iNaturalist	50c9509d-22c7-4a22-a47d-8c48425ef4a7	https://www.inaturalist.org/observations/236844490	Plantae	Tracheophyta	Magnoliopsida	Saxifragales	Crassulaceae	Rhodiola	Rhodiola rosea		SPECIES	GL		Qaasuitsup	PRESENT		28eb1a3f-1c15-4a95-931a-4af90ecb574d	67.5904	-53.1314	50						2024-07-17T12:53	17	7	2024	2985688	2985688	HUMAN_OBSERVATION	Observations	236844490		Serguei Ponomarenko	2024-08-20 03:10:09	CC_BY_NC_4_0	Serguei Ponomarenko	Serguei Ponomarenko			2024-11-19 02:33:07	StillImage;StillImage	COORDINATE_ROUNDED;CONTINENT_DERIVED_FROM_COORDINATES;TAXON_MATCH_TAXON_ID_IGNORED
Rhodiola rosea L.	Rhodiola rosea L.	Rhodiola rosea		1901032903	iNaturalist	50c9509d-22c7-4a22-a47d-8c48425ef4a7	https://www.inaturalist.org/observations/15682391	Plantae	Tracheophyta	Magnoliopsida	Saxifragales	Crassulaceae	Rhodiola	Rhodiola rosea		SPECIES	GL		Northeast Greenland National Park	PRESENT		28eb1a3f-1c15-4a95-931a-4af90ecb574d	73.1057	-23.0027	77						2018-08-11T18:05:34	11	8	2018	2985688	2985688	HUMAN_OBSERVATION	Observations	15682391		Ida B D Jacobsen	2018-08-31 17:04:16	CC_BY_NC_4_0	M. A. Naturalist	M. A. Naturalist			2024-11-19 02:00:06	StillImage	COORDINATE_ROUNDED;CONTINENT_DERIVED_FROM_COORDINATES;TAXON_MATCH_TAXON_ID_IGNORED
Rhodiola rosea L.	Rhodiola rosea L.	Rhodiola rosea		4921521848	iNaturalist	50c9509d-22c7-4a22-a47d-8c48425ef4a7	https://www.inaturalist.org/observations/232933487	Plantae	Tracheophyta	Magnoliopsida	Saxifragales	Crassulaceae	Rhodiola	Rhodiola rosea		SPECIES	GL		Sermersooq	PRESENT		28eb1a3f-1c15-4a95-931a-4af90ecb574d	71.3016	-24.9205	343						2024-07-28T09:15:45	28	7	2024	2985688	2985688	HUMAN_OBSERVATION	Observations	232933487		ingvildriska	2024-07-31 17:23:32	CC_BY_4_0	ingvildriska	ingvildriska			2024-11-19 03:03:30	StillImage	COORDINATE_ROUNDED;CONTINENT_DERIVED_FROM_COORDINATES;TAXON_MATCH_TAXON_ID_IGNORED
Rhodiola rosea L.	Rhodiola rosea L.	Rhodiola rosea		4908859975	iNaturalist	50c9509d-22c7-4a22-a47d-8c48425ef4a7	https://www.inaturalist.org/observations/228692744	Plantae	Tracheophyta	Magnoliopsida	Saxifragales	Crassulaceae	Rhodiola	Rhodiola rosea		SPECIES	GL		Qeqqata	PRESENT		28eb1a3f-1c15-4a95-931a-4af90ecb574d	66.9661	-53.5124	3						2024-07-11T13:39:58	11	7	2024	2985688	2985688	HUMAN_OBSERVATION	Observations	228692744		Paweł Zuzelski	2024-07-11 20:04:02	CC_BY_4_0	Paweł Zuzelski	Paweł Zuzelski			2024-11-19 03:04:42	StillImage	COORDINATE_ROUNDED;CONTINENT_DERIVED_FROM_COORDINATES;TAXON_MATCH_TAXON_ID_IGNORED
Rhodiola rosea L.	Rhodiola rosea L.	Rhodiola rosea		4507652471	iNaturalist	50c9509d-22c7-4a22-a47d-8c48425ef4a7	https://www.inaturalist.org/observations/194810964	Plantae	Tracheophyta	Magnoliopsida	Saxifragales	Crassulaceae	Rhodiola	Rhodiola rosea		SPECIES	GL		Kujalleq	PRESENT		28eb1a3f-1c15-4a95-931a-4af90ecb574d	60.1489	-44.2959	4						2023-07-12T10:51:09	12	7	2023	2985688	2985688	HUMAN_OBSERVATION	Observations	194810964		Ida B D Jacobsen	2023-12-26 22:35:13	CC_BY_NC_4_0	kiniroesler	kiniroesler			2024-11-19 02:59:33	StillImage	COORDINATE_ROUNDED;CONTINENT_DERIVED_FROM_COORDINATES;TAXON_MATCH_TAXON_ID_IGNORED
Rhodiola rosea L.	Rhodiola rosea L.	Rhodiola rosea		4903973070	iNaturalist	50c9509d-22c7-4a22-a47d-8c48425ef4a7	https://www.inaturalist.org/observations/226324684	Plantae	Tracheophyta	Magnoliopsida	Saxifragales	Crassulaceae	Rhodiola	Rhodiola rosea		SPECIES	GL		Qeqqata	PRESENT		28eb1a3f-1c15-4a95-931a-4af90ecb574d	66.9395	-53.6734	4324						2024-06-30T13:26:18	30	6	2024	2985688	2985688	HUMAN_OBSERVATION	Observations	226324684		albert_palomino	2024-06-30 23:53:42	CC_BY_NC_4_0	albert_palomino	albert_palomino			2024-11-19 03:09:58	StillImage	COORDINATE_ROUNDED;CONTINENT_DERIVED_FROM_COORDINATES;TAXON_MATCH_TAXON_ID_IGNORED
Rhodiola rosea L.	Rhodiola rosea L.	Rhodiola rosea		4011807631	iNaturalist	50c9509d-22c7-4a22-a47d-8c48425ef4a7	https://www.inaturalist.org/observations/143830929	Plantae	Tracheophyta	Magnoliopsida	Saxifragales	Crassulaceae	Rhodiola	Rhodiola rosea		SPECIES	GL		Sermersooq	PRESENT		28eb1a3f-1c15-4a95-931a-4af90ecb574d	64.4989	-50.6006	4						2022-08-27T17:20:12	27	8	2022	2985688	2985688	HUMAN_OBSERVATION	Observations	143830929		Ida B D Jacobsen	2022-12-07 00:35:10	CC_BY_4_0	Ida B D Jacobsen	Ida B D Jacobsen			2024-11-19 02:19:41	StillImage	COORDINATE_ROUNDED;CONTINENT_DERIVED_FROM_COORDINATES;TAXON_MATCH_TAXON_ID_IGNORED
Rhodiola rosea L.	Rhodiola rosea L.	Rhodiola rosea		3902350719	iNaturalist	50c9509d-22c7-4a22-a47d-8c48425ef4a7	https://www.inaturalist.org/observations/126335792	Plantae	Tracheophyta	Magnoliopsida	Saxifragales	Crassulaceae	Rhodiola	Rhodiola rosea		SPECIES	GL		Sermersooq	PRESENT		28eb1a3f-1c15-4a95-931a-4af90ecb574d	64.1432	-51.3659	4						2022-07-05T16:07:48	5	7	2022	2985688	2985688	HUMAN_OBSERVATION	Observations	126335792		Ida B D Jacobsen	2022-07-15 13:12:17	CC_BY_4_0	Ida B D Jacobsen	Ida B D Jacobsen			2024-11-19 03:01:10	StillImage	COORDINATE_ROUNDED;CONTINENT_DERIVED_FROM_COORDINATES;TAXON_MATCH_TAXON_ID_IGNORED
Rhodiola rosea L.	Rhodiola rosea L.	Rhodiola rosea		4908362013	iNaturalist	50c9509d-22c7-4a22-a47d-8c48425ef4a7	https://www.inaturalist.org/observations/171249563	Plantae	Tracheophyta	Magnoliopsida	Saxifragales	Crassulaceae	Rhodiola	Rhodiola rosea		SPECIES	GL		Kujalleq	PRESENT		28eb1a3f-1c15-4a95-931a-4af90ecb574d	60.7207	-46.0413	3053						2023-07-02T16:32	2	7	2023	2985688	2985688	HUMAN_OBSERVATION	Observations	171249563		Sune Holt	2023-07-10 14:22:27	CC_BY_NC_4_0	Claire Dutilleul	Claire Dutilleul			2024-11-19 03:08:05	StillImage	COORDINATE_ROUNDED;CONTINENT_DERIVED_FROM_COORDINATES;TAXON_MATCH_TAXON_ID_IGNORED
Rhodiola rosea L.	Rhodiola rosea L.	Rhodiola rosea		4909208105	iNaturalist	50c9509d-22c7-4a22-a47d-8c48425ef4a7	https://www.inaturalist.org/observations/226030102	Plantae	Tracheophyta	Magnoliopsida	Saxifragales	Crassulaceae	Rhodiola	Rhodiola rosea		SPECIES	GL		Sermersooq	PRESENT		28eb1a3f-1c15-4a95-931a-4af90ecb574d	62.0473	-48.9686	9						2024-06-28T15:39:11	28	6	2024	2985688	2985688	HUMAN_OBSERVATION	Observations	226030102		trudies17	2024-06-29 21:05:42	CC_BY_NC_4_0	trudies17	trudies17			2024-11-19 03:03:00	StillImage	COORDINATE_ROUNDED;CONTINENT_DERIVED_FROM_COORDINATES;TAXON_MATCH_TAXON_ID_IGNORED
Rhodiola rosea L.	Rhodiola rosea L.	Rhodiola rosea		3881506022	iNaturalist	50c9509d-22c7-4a22-a47d-8c48425ef4a7	https://www.inaturalist.org/observations/128543214	Plantae	Tracheophyta	Magnoliopsida	Saxifragales	Crassulaceae	Rhodiola	Rhodiola rosea		SPECIES	GL		Sermersooq	PRESENT		28eb1a3f-1c15-4a95-931a-4af90ecb574d	62.0479	-48.9498	3906						2022-07-29T12:47	29	7	2022	2985688	2985688	HUMAN_OBSERVATION	Observations	128543214		Sune Holt	2022-07-30 21:28:40	CC_BY_NC_4_0	Michelle Goerdel	Michelle Goerdel			2024-11-19 02:52:17	StillImage	COORDINATE_ROUNDED;CONTINENT_DERIVED_FROM_COORDINATES;TAXON_MATCH_TAXON_ID_IGNORED
Rhodiola rosea L.	Rhodiola rosea L.	Rhodiola rosea		4153684293	iNaturalist	50c9509d-22c7-4a22-a47d-8c48425ef4a7	https://www.inaturalist.org/observations/171881661	Plantae	Tracheophyta	Magnoliopsida	Saxifragales	Crassulaceae	Rhodiola	Rhodiola rosea		SPECIES	GL		Kujalleq	PRESENT		28eb1a3f-1c15-4a95-931a-4af90ecb574d	61.2107	-45.3145							2023-07-03T20:47	3	7	2023	2985688	2985688	HUMAN_OBSERVATION	Observations	171881661		Piotr Lukasik	2023-07-09 03:11:37	CC_BY_NC_4_0	Piotr Lukasik	Piotr Lukasik			2024-11-19 02:24:40	StillImage	COORDINATE_ROUNDED;CONTINENT_DERIVED_FROM_COORDINATES;TAXON_MATCH_TAXON_ID_IGNORED
Rhodiola rosea L.	Rhodiola rosea L.	Rhodiola rosea		3355673396	iNaturalist	50c9509d-22c7-4a22-a47d-8c48425ef4a7	https://www.inaturalist.org/observations/93145697	Plantae	Tracheophyta	Magnoliopsida	Saxifragales	Crassulaceae	Rhodiola	Rhodiola rosea		SPECIES	GL		Sermersooq	PRESENT		28eb1a3f-1c15-4a95-931a-4af90ecb574d	64.1377	-51.3595	4						2021-08-25T09:32:09	25	8	2021	2985688	2985688	HUMAN_OBSERVATION	Observations	93145697		Ida B D Jacobsen	2021-08-31 13:17:46	CC_BY_4_0	Ida B D Jacobsen	Ida B D Jacobsen			2024-11-19 02:57:50	StillImage	COORDINATE_ROUNDED;CONTINENT_DERIVED_FROM_COORDINATES;TAXON_MATCH_TAXON_ID_IGNORED
Rhodiola rosea L.	Rhodiola rosea L.	Rhodiola rosea		4978568287	iNaturalist	50c9509d-22c7-4a22-a47d-8c48425ef4a7	https://www.inaturalist.org/observations/249576496	Plantae	Tracheophyta	Magnoliopsida	Saxifragales	Crassulaceae	Rhodiola	Rhodiola rosea		SPECIES	GL		Qeqqata	PRESENT		28eb1a3f-1c15-4a95-931a-4af90ecb574d	67.0062	-50.683							2024-09-08T18:32	8	9	2024	2985688	2985688	HUMAN_OBSERVATION	Observations	249576496		Janet C Jorgenson	2024-10-29 01:33:33	CC_BY_NC_4_0	Janet C Jorgenson	Janet C Jorgenson			2024-11-19 02:34:39	StillImage;StillImage;StillImage	COORDINATE_ROUNDED;CONTINENT_DERIVED_FROM_COORDINATES;TAXON_MATCH_TAXON_ID_IGNORED
Rhodiola rosea L.	Rhodiola rosea L.	Rhodiola rosea		3873102175	iNaturalist	50c9509d-22c7-4a22-a47d-8c48425ef4a7	https://www.inaturalist.org/observations/127272155	Plantae	Tracheophyta	Magnoliopsida	Saxifragales	Crassulaceae	Rhodiola	Rhodiola rosea		SPECIES	GL		Sermersooq	PRESENT		28eb1a3f-1c15-4a95-931a-4af90ecb574d	61.9915	-49.0836	4						2022-07-18T15:21:56	18	7	2022	2985688	2985688	HUMAN_OBSERVATION	Observations	127272155		Ida B D Jacobsen	2022-07-21 20:26:49	CC_BY_4_0	Ida B D Jacobsen	Ida B D Jacobsen			2024-11-19 02:20:58	StillImage	COORDINATE_ROUNDED;CONTINENT_DERIVED_FROM_COORDINATES;TAXON_MATCH_TAXON_ID_IGNORED
Rhodiola rosea L.	Rhodiola rosea L.	Rhodiola rosea		4919583675	iNaturalist	50c9509d-22c7-4a22-a47d-8c48425ef4a7	https://www.inaturalist.org/observations/232366110	Plantae	Tracheophyta	Magnoliopsida	Saxifragales	Crassulaceae	Rhodiola	Rhodiola rosea		SPECIES	GL		Sermersooq	PRESENT		28eb1a3f-1c15-4a95-931a-4af90ecb574d	71.3004	-24.9176	4						2024-07-28T09:14:06	28	7	2024	2985688	2985688	HUMAN_OBSERVATION	Observations	232366110		gspadoni	2024-07-28 21:51:06	CC_BY_NC_4_0	gspadoni	gspadoni			2024-11-19 02:36:42	StillImage	COORDINATE_ROUNDED;CONTINENT_DERIVED_FROM_COORDINATES;TAXON_MATCH_TAXON_ID_IGNORED
Rhodiola rosea L.	Rhodiola rosea L.	Rhodiola rosea		4903747137	iNaturalist	50c9509d-22c7-4a22-a47d-8c48425ef4a7	https://www.inaturalist.org/observations/226707377	Plantae	Tracheophyta	Magnoliopsida	Saxifragales	Crassulaceae	Rhodiola	Rhodiola rosea		SPECIES	GL		Sermersooq	PRESENT		28eb1a3f-1c15-4a95-931a-4af90ecb574d	65.5754	-37.1535	488						2012-06-05	5	6	2012	2985688	2985688	HUMAN_OBSERVATION	Observations	226707377		Sune Holt	2024-07-02 17:51:12	CC_BY_NC_4_0	Joshua E. Brown	Joshua E. Brown			2024-11-19 03:02:56	StillImage;StillImage;StillImage	COORDINATE_ROUNDED;CONTINENT_DERIVED_FROM_COORDINATES;TAXON_MATCH_TAXON_ID_IGNORED
Rhodiola rosea L.	Rhodiola rosea L.	Rhodiola rosea		4901258754	iNaturalist	50c9509d-22c7-4a22-a47d-8c48425ef4a7	https://www.inaturalist.org/observations/224993974	Plantae	Tracheophyta	Magnoliopsida	Saxifragales	Crassulaceae	Rhodiola	Rhodiola rosea		SPECIES	GL		Sermersooq	PRESENT		28eb1a3f-1c15-4a95-931a-4af90ecb574d	64.1741	-51.6683	8						2024-06-15T20:15	15	6	2024	2985688	2985688	HUMAN_OBSERVATION	Observations	224993974		Aurélien Grange	2024-06-24 23:39:40	CC_BY_NC_4_0	Aurélien Grange	Aurélien Grange			2024-11-19 02:36:19	StillImage	COORDINATE_ROUNDED;CONTINENT_DERIVED_FROM_COORDINATES;TAXON_MATCH_TAXON_ID_IGNORED
Rhodiola rosea L.	Rhodiola rosea L.	Rhodiola rosea		4919143142	iNaturalist	50c9509d-22c7-4a22-a47d-8c48425ef4a7	https://www.inaturalist.org/observations/232300147	Plantae	Tracheophyta	Magnoliopsida	Saxifragales	Crassulaceae	Rhodiola	Rhodiola rosea		SPECIES	GL		Sermersooq	PRESENT		28eb1a3f-1c15-4a95-931a-4af90ecb574d	70.4856	-21.9629	1197						2024-07-28T10:06:56	28	7	2024	2985688	2985688	HUMAN_OBSERVATION	Observations	232300147		Sune Holt	2024-07-28 18:20:04	CC_BY_NC_4_0	bettinakatharina	bettinakatharina			2024-11-19 03:11:47	StillImage	COORDINATE_ROUNDED;CONTINENT_DERIVED_FROM_COORDINATES;TAXON_MATCH_TAXON_ID_IGNORED
Rhodiola rosea L.	Rhodiola rosea L.	Rhodiola rosea		4921461786	iNaturalist	50c9509d-22c7-4a22-a47d-8c48425ef4a7	https://www.inaturalist.org/observations/233791822	Plantae	Tracheophyta	Magnoliopsida	Saxifragales	Crassulaceae	Rhodiola	Rhodiola rosea		SPECIES	GL		Sermersooq	PRESENT		28eb1a3f-1c15-4a95-931a-4af90ecb574d	61.2046	-48.1777	20						2024-08-04T14:34:18	4	8	2024	2985688	2985688	HUMAN_OBSERVATION	Observations	233791822		Claire Dutilleul	2024-08-04 20:07:53	CC_BY_NC_4_0	Claire Dutilleul	Claire Dutilleul			2024-11-19 02:37:34	StillImage	COORDINATE_ROUNDED;CONTINENT_DERIVED_FROM_COORDINATES;TAXON_MATCH_TAXON_ID_IGNORED
Rhodiola rosea L.	Rhodiola rosea L.	Rhodiola rosea		4926072685	iNaturalist	50c9509d-22c7-4a22-a47d-8c48425ef4a7	https://www.inaturalist.org/observations/235731106	Plantae	Tracheophyta	Magnoliopsida	Saxifragales	Crassulaceae	Rhodiola	Rhodiola rosea		SPECIES	GL		Sermersooq	PRESENT		28eb1a3f-1c15-4a95-931a-4af90ecb574d	66.2519	-37.8385	1323533						2024-08-12T11:06:22	12	8	2024	2985688	2985688	HUMAN_OBSERVATION	Observations	235731106		schesaplana	2024-08-14 15:01:53	CC_BY_NC_4_0	schesaplana	schesaplana			2024-11-19 03:17:04	StillImage	COORDINATE_ROUNDED;CONTINENT_DERIVED_FROM_COORDINATES;TAXON_MATCH_TAXON_ID_IGNORED
Rhodiola rosea L.	Rhodiola rosea L.	Rhodiola rosea		3902064187	iNaturalist	50c9509d-22c7-4a22-a47d-8c48425ef4a7	https://www.inaturalist.org/observations/127261793	Plantae	Tracheophyta	Magnoliopsida	Saxifragales	Crassulaceae	Rhodiola	Rhodiola rosea		SPECIES	GL		Sermersooq	PRESENT		28eb1a3f-1c15-4a95-931a-4af90ecb574d	61.737	-49.1785	4						2022-07-17T09:35:48	17	7	2022	2985688	2985688	HUMAN_OBSERVATION	Observations	127261793		Ida B D Jacobsen	2022-07-21 19:03:21	CC_BY_4_0	Ida B D Jacobsen	Ida B D Jacobsen			2024-11-19 03:01:16	StillImage	COORDINATE_ROUNDED;CONTINENT_DERIVED_FROM_COORDINATES;TAXON_MATCH_TAXON_ID_IGNORED
Rhodiola rosea L.	Rhodiola rosea L.	Rhodiola rosea		3090596888	iNaturalist	50c9509d-22c7-4a22-a47d-8c48425ef4a7	https://www.inaturalist.org/observations/67401846	Plantae	Tracheophyta	Magnoliopsida	Saxifragales	Crassulaceae	Rhodiola	Rhodiola rosea		SPECIES	GL		Qaasuitsup	PRESENT		28eb1a3f-1c15-4a95-931a-4af90ecb574d	70.0093	-51.9348	8						2012-07-24T18:35Z	24	7	2012	2985688	2985688	HUMAN_OBSERVATION	Observations	67401846		laustwium	2021-01-01 14:52:50	CC_BY_NC_4_0	laustwium	laustwium			2024-11-19 02:08:58	StillImage	COORDINATE_ROUNDED;CONTINENT_DERIVED_FROM_COORDINATES;TAXON_MATCH_TAXON_ID_IGNORED
Rhodiola rosea L.	Rhodiola rosea L.	Rhodiola rosea		4908903952	iNaturalist	50c9509d-22c7-4a22-a47d-8c48425ef4a7	https://www.inaturalist.org/observations/228692865	Plantae	Tracheophyta	Magnoliopsida	Saxifragales	Crassulaceae	Rhodiola	Rhodiola rosea		SPECIES	GL		Qeqqata	PRESENT		28eb1a3f-1c15-4a95-931a-4af90ecb574d	66.9939	-53.441	5						2024-07-11T15:22:56	11	7	2024	2985688	2985688	HUMAN_OBSERVATION	Observations	228692865		Paweł Zuzelski	2024-07-11 20:04:27	CC_BY_4_0	Paweł Zuzelski	Paweł Zuzelski			2024-11-19 03:15:05	StillImage	COORDINATE_ROUNDED;CONTINENT_DERIVED_FROM_COORDINATES;TAXON_MATCH_TAXON_ID_IGNORED
Rhodiola rosea L.	Rhodiola rosea L.	Rhodiola rosea		4103163348	iNaturalist	50c9509d-22c7-4a22-a47d-8c48425ef4a7	https://www.inaturalist.org/observations/82109695	Plantae	Tracheophyta	Magnoliopsida	Saxifragales	Crassulaceae	Rhodiola	Rhodiola rosea		SPECIES	GL			PRESENT		28eb1a3f-1c15-4a95-931a-4af90ecb574d	68.6269	-53.9117							2018-09-07T09:51	7	9	2018	2985688	2985688	HUMAN_OBSERVATION	Observations	82109695		Serguei Ponomarenko	2021-06-08 02:26:22	CC_BY_NC_4_0	Serguei Ponomarenko	Serguei Ponomarenko			2024-11-19 02:12:08	StillImage	COORDINATE_ROUNDED;COUNTRY_DERIVED_FROM_COORDINATES;TAXON_MATCH_TAXON_ID_IGNORED
Rhodiola rosea L.	Sedum rosea (L.) Scop.	Sedum rosea (L.) Scop.	(L.) Scop.	2902172304	MO	7bd65a7a-f762-11e1-a439-00145eb45e9a	urn:catalog:MO:Tropicos:101230513	Plantae	Tracheophyta	Magnoliopsida	Saxifragales	Crassulaceae	Rhodiola	Rhodiola rosea		SPECIES	GL	Flanks of 1.540 m. peak about 5 miles north-west of Lake Hullet.		PRESENT	1	90fd6680-349f-11d8-aa2d-b8a03c50a862	61.4667	-45.25			1200	100			1969-08		8	1969	5361970	2985688	PRESERVED_SPECIMEN	Tropicos	101230513	160/69			CC_BY_4_0	Missouri Botanical Garden	P. Ray			2024-11-16 10:11:13	StillImage	OCCURRENCE_STATUS_INFERRED_FROM_INDIVIDUAL_COUNT;COORDINATE_ROUNDED;GEODETIC_DATUM_ASSUMED_WGS84;TAXON_MATCH_TAXON_ID_IGNORED;INSTITUTION_MATCH_FUZZY;COLLECTION_MATCH_NONE
Rhodiola rosea L.	Rhodiola rosea L.	Rhodiola rosea L.	L.	2902151304	MO	7bd65a7a-f762-11e1-a439-00145eb45e9a	urn:catalog:MO:Tropicos:101230531	Plantae	Tracheophyta	Magnoliopsida	Saxifragales	Crassulaceae	Rhodiola	Rhodiola rosea		SPECIES	GL	Den Danske Arktiske Station. Disko, Grønland. Groenl. Ocid. ca. Neria 61.33 N lat. bor.		PRESENT	1	90fd6680-349f-11d8-aa2d-b8a03c50a862									1928-06-06	6	6	1928	2985688	2985688	PRESERVED_SPECIMEN	Tropicos	101230531	s.n.			CC_BY_4_0	Missouri Botanical Garden	J. Eugenius			2024-11-16 10:11:13	StillImage	OCCURRENCE_STATUS_INFERRED_FROM_INDIVIDUAL_COUNT;TAXON_MATCH_TAXON_ID_IGNORED;INSTITUTION_MATCH_FUZZY;COLLECTION_MATCH_NONE
Rhodiola rosea L.	Rhodiola rosea L.	Rhodiola rosea		3873078033	iNaturalist	50c9509d-22c7-4a22-a47d-8c48425ef4a7	https://www.inaturalist.org/observations/127438127	Plantae	Tracheophyta	Magnoliopsida	Saxifragales	Crassulaceae	Rhodiola	Rhodiola rosea		SPECIES	GL		Sermersooq	PRESENT		28eb1a3f-1c15-4a95-931a-4af90ecb574d	65.9173	-36.8994	5						2022-07-10T17:28:49	10	7	2022	2985688	2985688	HUMAN_OBSERVATION	Observations	127438127		Steve Auerbach	2022-07-23 00:43:13	CC_BY_NC_4_0	Steve Auerbach	Steve Auerbach			2024-11-19 03:00:24	StillImage	COORDINATE_ROUNDED;CONTINENT_DERIVED_FROM_COORDINATES;TAXON_MATCH_TAXON_ID_IGNORED
Rhodiola rosea L.	Rhodiola rosea L.	Rhodiola rosea		4936356593	iNaturalist	50c9509d-22c7-4a22-a47d-8c48425ef4a7	https://www.inaturalist.org/observations/237903446	Plantae	Tracheophyta	Magnoliopsida	Saxifragales	Crassulaceae	Rhodiola	Rhodiola rosea		SPECIES	GL		Kujalleq	PRESENT		28eb1a3f-1c15-4a95-931a-4af90ecb574d	60.9244	-46.0772	4						2024-08-25T15:36:27	25	8	2024	2985688	2985688	HUMAN_OBSERVATION	Observations	237903446		Morten Christensen	2024-08-25 17:49:55	CC_BY_NC_4_0	Morten Christensen	Morten Christensen			2024-11-19 02:38:13	StillImage;StillImage;StillImage	COORDINATE_ROUNDED;CONTINENT_DERIVED_FROM_COORDINATES;TAXON_MATCH_TAXON_ID_IGNORED
Rhodiola rosea L.	Rhodiola rosea L.	Rhodiola rosea		3902241308	iNaturalist	50c9509d-22c7-4a22-a47d-8c48425ef4a7	https://www.inaturalist.org/observations/131208177	Plantae	Tracheophyta	Magnoliopsida	Saxifragales	Crassulaceae	Rhodiola	Rhodiola rosea		SPECIES	GL		Kujalleq	PRESENT		28eb1a3f-1c15-4a95-931a-4af90ecb574d	60.7232	-46.0404	8						2022-07-02T11:15	2	7	2022	2985688	2985688	HUMAN_OBSERVATION	Observations	131208177		cher58	2022-08-17 15:16:13	CC_BY_NC_4_0	cher58	cher58			2024-11-19 03:02:45	StillImage	COORDINATE_ROUNDED;CONTINENT_DERIVED_FROM_COORDINATES;TAXON_MATCH_TAXON_ID_IGNORED
Rhodiola rosea L.	Rhodiola rosea L.	Rhodiola rosea		4909058722	iNaturalist	50c9509d-22c7-4a22-a47d-8c48425ef4a7	https://www.inaturalist.org/observations/229422604	Plantae	Tracheophyta	Magnoliopsida	Saxifragales	Crassulaceae	Rhodiola	Rhodiola rosea		SPECIES	GL		Sermersooq	PRESENT		28eb1a3f-1c15-4a95-931a-4af90ecb574d	65.5751	-37.1791							2024-07-14T14:57	14	7	2024	2985688	2985688	HUMAN_OBSERVATION	Observations	229422604		Piotr Lukasik	2024-07-15 03:35:53	CC_BY_NC_4_0	Piotr Lukasik	Piotr Lukasik			2024-11-19 02:37:06	StillImage	COORDINATE_ROUNDED;CONTINENT_DERIVED_FROM_COORDINATES;TAXON_MATCH_TAXON_ID_IGNORED
Rhodiola rosea L.	Rhodiola rosea L.	Rhodiola rosea		4137838784	iNaturalist	50c9509d-22c7-4a22-a47d-8c48425ef4a7	https://www.inaturalist.org/observations/168492588	Plantae	Tracheophyta	Magnoliopsida	Saxifragales	Crassulaceae	Rhodiola	Rhodiola rosea		SPECIES	GL		Qeqqata	PRESENT		28eb1a3f-1c15-4a95-931a-4af90ecb574d	66.9201	-53.6	652						2023-06-13T11:06:12	13	6	2023	2985688	2985688	HUMAN_OBSERVATION	Observations	168492588		llloann	2023-06-20 14:48:03	CC_BY_NC_4_0	llloann	llloann			2024-11-19 03:04:13	StillImage	COORDINATE_ROUNDED;CONTINENT_DERIVED_FROM_COORDINATES;TAXON_MATCH_TAXON_ID_IGNORED
Rhodiola rosea L.	Rhodiola rosea L.	Rhodiola rosea		4129791716	iNaturalist	50c9509d-22c7-4a22-a47d-8c48425ef4a7	https://www.inaturalist.org/observations/162971972	Plantae	Tracheophyta	Magnoliopsida	Saxifragales	Crassulaceae	Rhodiola	Rhodiola rosea		SPECIES	GL		Sermersooq	PRESENT		28eb1a3f-1c15-4a95-931a-4af90ecb574d	64.1544	-51.6848	4						2023-05-21T18:04:11	21	5	2023	2985688	2985688	HUMAN_OBSERVATION	Observations	162971972		Ida B D Jacobsen	2023-05-21 20:04:24	CC_BY_4_0	Ida B D Jacobsen	Ida B D Jacobsen			2024-11-19 02:27:21	StillImage	COORDINATE_ROUNDED;CONTINENT_DERIVED_FROM_COORDINATES;TAXON_MATCH_TAXON_ID_IGNORED
Rhodiola rosea L.	Rhodiola rosea L.	Rhodiola rosea		4937101642	iNaturalist	50c9509d-22c7-4a22-a47d-8c48425ef4a7	https://www.inaturalist.org/observations/237978421	Plantae	Tracheophyta	Magnoliopsida	Saxifragales	Crassulaceae	Rhodiola	Rhodiola rosea		SPECIES	GL		Qeqqata	PRESENT		28eb1a3f-1c15-4a95-931a-4af90ecb574d	66.9172	-53.4739	3						2024-08-16T14:07:25	16	8	2024	2985688	2985688	HUMAN_OBSERVATION	Observations	237978421		lerland	2024-08-26 01:11:30	CC_BY_NC_4_0	Evan Mills	Evan Mills			2024-11-19 02:37:17	StillImage	COORDINATE_ROUNDED;CONTINENT_DERIVED_FROM_COORDINATES;TAXON_MATCH_TAXON_ID_IGNORED
Rhodiola rosea L.	Rhodiola rosea L.	Rhodiola rosea		3873830048	iNaturalist	50c9509d-22c7-4a22-a47d-8c48425ef4a7	https://www.inaturalist.org/observations/127274113	Plantae	Tracheophyta	Magnoliopsida	Saxifragales	Crassulaceae	Rhodiola	Rhodiola rosea		SPECIES	GL		Sermersooq	PRESENT		28eb1a3f-1c15-4a95-931a-4af90ecb574d	61.9213	-49.3056	4						2022-07-20T09:29	20	7	2022	2985688	2985688	HUMAN_OBSERVATION	Observations	127274113		Ida B D Jacobsen	2022-07-21 20:43:07	CC_BY_4_0	Ida B D Jacobsen	Ida B D Jacobsen			2024-11-19 02:22:12	StillImage	COORDINATE_ROUNDED;CONTINENT_DERIVED_FROM_COORDINATES;TAXON_MATCH_TAXON_ID_IGNORED
Rhodiola rosea L.	Rhodiola rosea L.	Rhodiola rosea		4919251787	iNaturalist	50c9509d-22c7-4a22-a47d-8c48425ef4a7	https://www.inaturalist.org/observations/232331985	Plantae	Tracheophyta	Magnoliopsida	Saxifragales	Crassulaceae	Rhodiola	Rhodiola rosea		SPECIES	GL		Sermersooq	PRESENT		28eb1a3f-1c15-4a95-931a-4af90ecb574d	71.2149	-24.4724	101362						2024-07-28T12:07:05	28	7	2024	2985688	2985688	HUMAN_OBSERVATION	Observations	232331985		rockchick70	2024-07-28 19:13:39	CC_BY_NC_4_0	rockchick70	rockchick70			2024-11-19 03:12:51	StillImage	COORDINATE_ROUNDED;CONTINENT_DERIVED_FROM_COORDINATES;TAXON_MATCH_TAXON_ID_IGNORED
Rhodiola rosea L.	Rhodiola rosea L.	Rhodiola rosea	L.	2549589997	US	821cc27a-e3bb-4bc5-ac34-89ada245069d	http://n2t.net/ark:/65665/3e30d2b06-089a-4613-b0e4-49b9ce04a873	Plantae	Tracheophyta	Magnoliopsida	Saxifragales	Crassulaceae	Rhodiola	Rhodiola rosea		SPECIES	GL	Sukkertoppen.		PRESENT	1	bc092ff0-02e4-11dc-991f-b8a03c50a862									1926-07-26	26	7	1926	2985688	2985688	PRESERVED_SPECIMEN	US	US 1486759	s.n.	Strong, Mark T., (BOT), Smithsonian Institution - National Museum of Natural History (UNITED STATES)		CC0_1_0		C. Sewall & A. Weed			2024-11-02 12:37:39	StillImage	OCCURRENCE_STATUS_INFERRED_FROM_INDIVIDUAL_COUNT
Rhodiola rosea L.	Rhodiola rosea L.	Rhodiola rosea	L.	2549481269	US	821cc27a-e3bb-4bc5-ac34-89ada245069d	http://n2t.net/ark:/65665/32f56d417-6e76-4064-8aa6-413d3ae3b22a	Plantae	Tracheophyta	Magnoliopsida	Saxifragales	Crassulaceae	Rhodiola	Rhodiola rosea		SPECIES	GL	East Greenland: Angmagssalik.		PRESENT	1	bc092ff0-02e4-11dc-991f-b8a03c50a862									1939-08-21	21	8	1939	2985688	2985688	PRESERVED_SPECIMEN	US	US 1786705	474	Strong, Mark T., (BOT), Smithsonian Institution - National Museum of Natural History (UNITED STATES)		CC0_1_0		R. W. Bartlett			2024-11-02 12:36:23	StillImage	OCCURRENCE_STATUS_INFERRED_FROM_INDIVIDUAL_COUNT
Rhodiola rosea L.	Rhodiola rosea L.	Rhodiola rosea	L.	2549541057	US	821cc27a-e3bb-4bc5-ac34-89ada245069d	http://n2t.net/ark:/65665/3bf2347a5-db11-4bee-a97d-64149f01e589	Plantae	Tracheophyta	Magnoliopsida	Saxifragales	Crassulaceae	Rhodiola	Rhodiola rosea		SPECIES	GL	Cape Farewell, south point of Greenland.		PRESENT	1	bc092ff0-02e4-11dc-991f-b8a03c50a862									1939-08-25	25	8	1939	2985688	2985688	PRESERVED_SPECIMEN	US	US 1786754	226/525	Strong, Mark T., (BOT), Smithsonian Institution - National Museum of Natural History (UNITED STATES)		CC0_1_0		R. W. Bartlett			2024-11-02 12:39:19	StillImage	OCCURRENCE_STATUS_INFERRED_FROM_INDIVIDUAL_COUNT
Rhodiola rosea L.	Sedum rosea (L.) Scop.	Sedum rosea (Linnaeus) Scopoli	(Linnaeus) Scopoli	2425429733	GH	861e6afe-f762-11e1-a439-00145eb45e9a	d7e6dee1-3a9b-4bc5-a58a-af0c1d582032	Plantae	Tracheophyta	Magnoliopsida	Saxifragales	Crassulaceae	Rhodiola	Rhodiola rosea		SPECIES	GL	Kong Oscars Fjord		PRESENT		485ff490-e3b7-11db-9acc-b8a03c50a862	72.2333	-23.9167							1957-07-12	12	7	1957	5361970	2985688	PRESERVED_SPECIMEN	GH	barcode-01991953	389			CC_BY_4_0	President and Fellows of Harvard College	H. M. Raup, L. G. Raup & Tahoe Washburn			2024-11-17 00:10:32	StillImage	COORDINATE_ROUNDED;COUNTRY_DERIVED_FROM_COORDINATES;GEODETIC_DATUM_ASSUMED_WGS84;GEODETIC_DATUM_INVALID
Rhodiola rosea L.	Rhodiola rosea L.	Rhodiola rosea		3874148262	iNaturalist	50c9509d-22c7-4a22-a47d-8c48425ef4a7	https://www.inaturalist.org/observations/127277600	Plantae	Tracheophyta	Magnoliopsida	Saxifragales	Crassulaceae	Rhodiola	Rhodiola rosea		SPECIES	GL		Sermersooq	PRESENT		28eb1a3f-1c15-4a95-931a-4af90ecb574d	61.9989	-49.626	4						2022-07-21T12:54:30	21	7	2022	2985688	2985688	HUMAN_OBSERVATION	Observations	127277600		Ida B D Jacobsen	2022-07-21 21:12:15	CC_BY_4_0	Ida B D Jacobsen	Ida B D Jacobsen			2024-11-19 03:01:16	StillImage	COORDINATE_ROUNDED;CONTINENT_DERIVED_FROM_COORDINATES;TAXON_MATCH_TAXON_ID_IGNORED
Rhodiola rosea L.	Rhodiola rosea L.	Rhodiola rosea	L.	4911365489	DOV	0039bbb4-f753-40fd-8629-a4ed74fc5c6b	05b9e1d7-b997-4847-b26b-0a2d0fd93d77	Plantae	Tracheophyta	Magnoliopsida	Saxifragales	Crassulaceae	Rhodiola	Rhodiola rosea		SPECIES	GL			PRESENT		4eed95de-0189-4611-b7dd-39fb8be83277													2985688	2985688	PRESERVED_SPECIMEN		DOV0076677				CC_BY_NC_4_0					2024-11-16 22:15:17	StillImage	CONTINENT_DERIVED_FROM_COUNTRY;TAXON_MATCH_TAXON_ID_IGNORED;INSTITUTION_MATCH_FUZZY
Rhodiola rosea L.	Rhodiola rosea L.	Rhodiola rosea	L.	4911365490	DOV	0039bbb4-f753-40fd-8629-a4ed74fc5c6b	91cd26ae-7c81-4dca-afa5-70691148f0e2	Plantae	Tracheophyta	Magnoliopsida	Saxifragales	Crassulaceae	Rhodiola	Rhodiola rosea		SPECIES	GL			PRESENT		4eed95de-0189-4611-b7dd-39fb8be83277													2985688	2985688	PRESERVED_SPECIMEN		DOV0076676				CC_BY_NC_4_0					2024-11-16 22:15:17	StillImage	CONTINENT_DERIVED_FROM_COUNTRY;TAXON_MATCH_TAXON_ID_IGNORED;INSTITUTION_MATCH_FUZZY
Rhodiola rosea L.	Rhodiola rosea L.	Rhodiola rosea L.		1944836739	F	90c853e6-56bd-480b-8e8f-6285c3f8d42b	e6179731-15b7-4ec9-be59-20ca591d3dc2	Plantae	Tracheophyta	Magnoliopsida	Saxifragales	Crassulaceae	Rhodiola	Rhodiola rosea		SPECIES	GL	Greenland		PRESENT		7b8aff00-a9f8-11d8-944b-b8a03c50a862	72	-40							1928-06-06	6	6	1928	2985688	2985688	PRESERVED_SPECIMEN	Botany	V0467196F				CC0_1_0	The Field Museum of Natural History	J. Eugenius			2024-01-25 10:59:56	StillImage	GEODETIC_DATUM_ASSUMED_WGS84;INSTITUTION_MATCH_FUZZY;AMBIGUOUS_COLLECTION
Rhodiola rosea L.	Rhodiola rosea L.	Rhodiola rosea		3892596244	iNaturalist	50c9509d-22c7-4a22-a47d-8c48425ef4a7	https://www.inaturalist.org/observations/131047139	Plantae	Tracheophyta	Magnoliopsida	Saxifragales	Crassulaceae	Rhodiola	Rhodiola rosea		SPECIES	GL		Kujalleq	PRESENT		28eb1a3f-1c15-4a95-931a-4af90ecb574d	61.3567	-45.3556	24						2022-08-15T16:09:27	15	8	2022	2985688	2985688	HUMAN_OBSERVATION	Observations	131047139		Morten Christensen	2022-08-16 09:25:46	CC_BY_NC_4_0	Morten Christensen	Morten Christensen			2024-11-19 02:20:13	StillImage	CONTINENT_DERIVED_FROM_COORDINATES;TAXON_MATCH_TAXON_ID_IGNORED
Rhodiola rosea L.	Rhodiola rosea L.	Rhodiola rosea	L.	3127716564	O	e45c7d91-81c6-4455-86e3-2965a5739b1f	urn:catalog:O:V:678902	Plantae	Tracheophyta	Magnoliopsida	Saxifragales	Crassulaceae	Rhodiola	Rhodiola rosea		SPECIES	GL	Lindenowfjorden: Narsak	South Greenland	PRESENT		f314b0b0-e3dc-11d9-8d81-b8a03c50a862									1932-07-27	27	7	1932	2985688	2985688	PRESERVED_SPECIMEN	O-V	678902		Joachim Devold;P. F. Scholander	1932-07-27	CC_BY_4_0		Joachim Devold;P. F. Scholander			2024-11-18 12:31:13	StillImage	CONTINENT_DERIVED_FROM_COUNTRY
Rhodiola rosea L.	Rhodiola rosea L.	Rhodiola rosea	L.	3127716565	O	e45c7d91-81c6-4455-86e3-2965a5739b1f	urn:catalog:O:V:678920	Plantae	Tracheophyta	Magnoliopsida	Saxifragales	Crassulaceae	Rhodiola	Rhodiola rosea		SPECIES	GL	Kingarsuak		PRESENT		f314b0b0-e3dc-11d9-8d81-b8a03c50a862									1902-06-21	21	6	1902	2985688	2985688	PRESERVED_SPECIMEN	O-V	678920		C. Kruuse	1902-06-21	CC_BY_4_0		C. Kruuse			2024-11-18 12:31:13	StillImage	CONTINENT_DERIVED_FROM_COUNTRY
Rhodiola rosea L.	Rhodiola rosea L.	Rhodiola rosea	L.	3127706549	O	e45c7d91-81c6-4455-86e3-2965a5739b1f	urn:catalog:O:V:678948	Plantae	Tracheophyta	Magnoliopsida	Saxifragales	Crassulaceae	Rhodiola	Rhodiola rosea		SPECIES	GL	Itivdleq in Tunugdliarfik.		PRESENT		f314b0b0-e3dc-11d9-8d81-b8a03c50a862									1953-06-14	14	6	1953	2985688	2985688	PRESERVED_SPECIMEN	O-V	678948		Johs. Grøntved	1953-06-14	CC_BY_4_0		Johs. Grøntved			2024-11-18 12:31:13	StillImage	CONTINENT_DERIVED_FROM_COUNTRY
Rhodiola rosea L.	Rhodiola rosea L.	Rhodiola rosea	L.	3127717561	O	e45c7d91-81c6-4455-86e3-2965a5739b1f	urn:catalog:O:V:678904	Plantae	Tracheophyta	Magnoliopsida	Saxifragales	Crassulaceae	Rhodiola	Rhodiola rosea		SPECIES	GL	Northern part of Great Finsch Island	East Greenland	PRESENT		f314b0b0-e3dc-11d9-8d81-b8a03c50a862									1930-07-16	16	7	1930	2985688	2985688	PRESERVED_SPECIMEN	O-V	678904		G. Seidenfaden	1930-07-16	CC_BY_4_0		G. Seidenfaden			2024-11-18 12:31:13	StillImage	CONTINENT_DERIVED_FROM_COUNTRY
Rhodiola rosea L.	Rhodiola rosea L.	Rhodiola rosea	L.	3127707546	O	e45c7d91-81c6-4455-86e3-2965a5739b1f	urn:catalog:O:V:678931	Plantae	Tracheophyta	Magnoliopsida	Saxifragales	Crassulaceae	Rhodiola	Rhodiola rosea		SPECIES	GL	Geographical Societøya: Husbukta	East Greenland	PRESENT		f314b0b0-e3dc-11d9-8d81-b8a03c50a862									1929-08-08	8	8	1929	2985688	2985688	PRESERVED_SPECIMEN	O-V	678931		Jakob Vaage	1929-08-08	CC_BY_4_0		Jakob Vaage			2024-11-18 12:31:13	StillImage	CONTINENT_DERIVED_FROM_COUNTRY
Rhodiola rosea L.	Rhodiola rosea L.	Rhodiola rosea	L.	3127705540	O	e45c7d91-81c6-4455-86e3-2965a5739b1f	urn:catalog:O:V:678915	Plantae	Tracheophyta	Magnoliopsida	Saxifragales	Crassulaceae	Rhodiola	Rhodiola rosea		SPECIES	GL	Eskimonæsset	East Greenland	PRESENT		f314b0b0-e3dc-11d9-8d81-b8a03c50a862									1931-08-30	30	8	1931	2985688	2985688	PRESERVED_SPECIMEN	O-V	678915		Knud Rasmussen	1931-08-30	CC_BY_4_0		Knud Rasmussen			2024-11-18 12:31:16	StillImage	CONTINENT_DERIVED_FROM_COUNTRY
Rhodiola rosea L.	Rhodiola rosea L.	Rhodiola rosea	L.	3127714565	O	e45c7d91-81c6-4455-86e3-2965a5739b1f	urn:catalog:O:V:678942	Plantae	Tracheophyta	Magnoliopsida	Saxifragales	Crassulaceae	Rhodiola	Rhodiola rosea		SPECIES	GL	Kororsuak: inderste Del af Isortokfjorden		PRESENT		f314b0b0-e3dc-11d9-8d81-b8a03c50a862									1879-06-19	19	6	1879	2985688	2985688	PRESERVED_SPECIMEN	O-V	678942		A. Kornerup	1879-06-19	CC_BY_4_0		A. Kornerup			2024-11-18 12:31:16	StillImage	CONTINENT_DERIVED_FROM_COUNTRY
Rhodiola rosea L.	Rhodiola rosea L.	Rhodiola rosea	L.	3127705542	O	e45c7d91-81c6-4455-86e3-2965a5739b1f	urn:catalog:O:V:678951	Plantae	Tracheophyta	Magnoliopsida	Saxifragales	Crassulaceae	Rhodiola	Rhodiola rosea		SPECIES	GL	Groenl. occid. ca. Neria	West Greenland	PRESENT		f314b0b0-e3dc-11d9-8d81-b8a03c50a862									1933-06-05	5	6	1933	2985688	2985688	PRESERVED_SPECIMEN	O-V	678951		J. Eugenius	1933-06-05	CC_BY_4_0		J. Eugenius			2024-11-18 12:31:16	StillImage	CONTINENT_DERIVED_FROM_COUNTRY
Rhodiola rosea L.	Rhodiola rosea L.	Rhodiola rosea L.		1229957309	RBGE	bf2a4bf0-5f31-11de-b67e-b8a03c50a862	https://data.rbge.org.uk/herb/E00767831	Plantae	Tracheophyta	Magnoliopsida	Saxifragales	Crassulaceae	Rhodiola	Rhodiola rosea		SPECIES	GL	Greenland:Kitaa (Vestgronland):Igdlutalik	Kitaa (Vestgronland)	PRESENT		98e934b0-5f31-11de-b67e-b8a03c50a862	60.8833	-46.1			10	0			1962-06-18	18	6	1962	2985688	2985688	PRESERVED_SPECIMEN	E	E00767831	311			CC0_1_0	Royal Botanic Garden Edinburgh	Petersen, P. Milan			2024-11-19 11:26:29	StillImage;InteractiveResource;StillImage	CONTINENT_DERIVED_FROM_COORDINATES
Rhodiola rosea L.	Rhodiola rosea L.	Rhodiola rosea		3902287582	iNaturalist	50c9509d-22c7-4a22-a47d-8c48425ef4a7	https://www.inaturalist.org/observations/125478297	Plantae	Tracheophyta	Magnoliopsida	Saxifragales	Crassulaceae	Rhodiola	Rhodiola rosea		SPECIES	GL		Qeqqata	PRESENT		28eb1a3f-1c15-4a95-931a-4af90ecb574d	66.9399	-53.6817	4217						2022-07-06T11:05	6	7	2022	2985688	2985688	HUMAN_OBSERVATION	Observations	125478297		stuartmcdaniel	2022-07-09 17:37:00	CC_BY_NC_4_0	stuartmcdaniel	stuartmcdaniel			2024-11-19 02:56:41	StillImage	COORDINATE_ROUNDED;CONTINENT_DERIVED_FROM_COORDINATES;TAXON_MATCH_TAXON_ID_IGNORED
Rhodiola rosea L.	Rhodiola rosea L.	Rhodiola rosea		2329809041	naturgucker	6ac3f774-d9fb-4796-b3e9-92bf6c81c084		Plantae	Tracheophyta	Magnoliopsida	Saxifragales	Crassulaceae	Rhodiola	Rhodiola rosea		SPECIES	GL	Frederikshåb-Isblink		PRESENT		bb646dff-a905-4403-a49b-6d378c2cf0d9	62.4991	-50.284	250						1999-06-24T00:00	24	6	1999	2985688	2985688	HUMAN_OBSERVATION	naturgucker	-1741114585				CC_BY_4_0		394380693			2024-03-15 23:28:16	StillImage	COORDINATE_ROUNDED;GEODETIC_DATUM_ASSUMED_WGS84;CONTINENT_DERIVED_FROM_COORDINATES
Rhodiola rosea L.	Rhodiola rosea L.	Rhodiola rosea L.		1229957307	RBGE	bf2a4bf0-5f31-11de-b67e-b8a03c50a862	https://data.rbge.org.uk/herb/E00767832	Plantae	Tracheophyta	Magnoliopsida	Saxifragales	Crassulaceae	Rhodiola	Rhodiola rosea		SPECIES	GL	Greenland:Kitaa (Vestgronland):Nonortalik	Kitaa (Vestgronland)	PRESENT		98e934b0-5f31-11de-b67e-b8a03c50a862	60.15	-45.25			60	0			1964-06-29	29	6	1964	2985688	2985688	PRESERVED_SPECIMEN	E	E00767832	453			CC0_1_0	Royal Botanic Garden Edinburgh				2024-11-19 11:26:29	InteractiveResource;StillImage;StillImage	CONTINENT_DERIVED_FROM_COORDINATES
Rhodiola rosea L.	Sedum rosea (L.) Scop.	Sedum roseum (L.) Scop.	(L.) Scop.	2515330874		15f819bd-6612-4447-854b-14d12ee1022d	https://data.biodiversitydata.nl/naturalis/specimen/U.1218136	Plantae	Tracheophyta	Magnoliopsida	Saxifragales	Crassulaceae	Rhodiola	Rhodiola rosea		SPECIES	GL	Blomsterdalen, Angmagssalik, S.E. Coast. On plain along lake.		PRESENT		396d5f30-dea9-11db-8ab4-b8a03c50a862									1966-06-22	22	6	1966	5361970	2985688	PRESERVED_SPECIMEN	Botany	U.1218136	Daniëls, FJA; Hooft, JJ; Molenaar, JG de 290			CC0_1_0	Naturalis Biodiversity Center	Daniëls FJA; Hooft JJ; Molenaar JG de			2024-11-01 10:27:49	StillImage	TAXON_MATCH_FUZZY
Rhodiola rosea L.	Rhodiola rosea L.	Rhodiola rosea L.		3383282807	Z	064508e2-255e-4d82-9f13-05d73476cc03	6f561533-0a3a-11eb-969b-005056be20a7	Plantae	Tracheophyta	Magnoliopsida	Saxifragales	Crassulaceae	Rhodiola	Rhodiola rosea		SPECIES	GL			PRESENT		605e7170-1123-11d9-8433-b8a03c50a862									1983-07-12T00:00	12	7	1983	2985688	2985688	PRESERVED_SPECIMEN		Z-000208494	s.n.			CC_BY_4_0	United Herbaria of the University and ETH Zurich	Ruedi Lais			2024-11-20 08:10:04	StillImage	CONTINENT_DERIVED_FROM_COUNTRY;INSTITUTION_MATCH_FUZZY;COLLECTION_MATCH_NONE
Rhodiola rosea L.	Sedum rosea (L.) Scop.	Sedum rosea (L.) Scop.	(L.) Scop.	2902150305	MO	7bd65a7a-f762-11e1-a439-00145eb45e9a	urn:catalog:MO:Tropicos:101230585	Plantae	Tracheophyta	Magnoliopsida	Saxifragales	Crassulaceae	Rhodiola	Rhodiola rosea		SPECIES	GL	Bay ('Maries Havn') and valley south of Griseøen, west side of Angmagssalik Fjord opposite Kungmiut settlement.		PRESENT	1	90fd6680-349f-11d8-aa2d-b8a03c50a862	65.8333	-37.1167			10				1967-07-07	7	7	1967	5361970	2985688	PRESERVED_SPECIMEN	Tropicos	101230585	16/67			CC_BY_4_0	Missouri Botanical Garden	J.E. Elsley			2024-11-16 10:11:10	StillImage	OCCURRENCE_STATUS_INFERRED_FROM_INDIVIDUAL_COUNT;COORDINATE_ROUNDED;GEODETIC_DATUM_ASSUMED_WGS84;TAXON_MATCH_TAXON_ID_IGNORED;INSTITUTION_MATCH_FUZZY;COLLECTION_MATCH_NONE
Rhodiola rosea L.	Sedum rosea (L.) Scop.	Sedum rosea (L.) Scop.	(L.) Scop.	2902167306	MO	7bd65a7a-f762-11e1-a439-00145eb45e9a	urn:catalog:MO:Tropicos:101230594	Plantae	Tracheophyta	Magnoliopsida	Saxifragales	Crassulaceae	Rhodiola	Rhodiola rosea		SPECIES	GL	Kangerdluk.		PRESENT	1	90fd6680-349f-11d8-aa2d-b8a03c50a862	60.2167	-44.3167							1966-07-10	10	7	1966	5361970	2985688	PRESERVED_SPECIMEN	Tropicos	101230594	66-1352			CC_BY_4_0	Missouri Botanical Garden	P. Gravesen;Carlo Hansen			2024-11-16 10:09:07	StillImage	OCCURRENCE_STATUS_INFERRED_FROM_INDIVIDUAL_COUNT;COORDINATE_ROUNDED;GEODETIC_DATUM_ASSUMED_WGS84;TAXON_MATCH_TAXON_ID_IGNORED;INSTITUTION_MATCH_FUZZY;COLLECTION_MATCH_NONE
Rhodiola rosea L.	Sedum rosea (L.) Scop.	Sedum roseum	(L.) Scop.	3865227316	PH	f873ef66-231a-4ea3-bd4d-a16f182bf337	090dbf6a-e165-4963-875f-df0d607373f1	Plantae	Tracheophyta	Magnoliopsida	Saxifragales	Crassulaceae	Rhodiola	Rhodiola rosea		SPECIES	GL	Kangerssuneq: Igdlorssuit.; 60.366667 -44.066667		PRESENT		f9b67ad0-9c9b-11d9-b9db-b8a03c50a862	60.3667	-44.0667							1967-07-19	19	7	1967	5361970	2985688	PRESERVED_SPECIMEN		PH00762522	67-1382			CC_BY_NC_4_0		Carlo Hansen; Lars Kliim-Nielsen; Benjamin Øllgaard			2024-11-09 22:20:04	StillImage	GEODETIC_DATUM_ASSUMED_WGS84;CONTINENT_DERIVED_FROM_COORDINATES;TAXON_MATCH_TAXON_ID_IGNORED;TAXON_MATCH_FUZZY;INSTITUTION_MATCH_FUZZY
Rhodiola rosea L.	Sedum rosea (L.) Scop.	Sedum rosea		3990402660	NHMD	0d1f9cee-7cb7-4d3a-a8c4-d2ca6edcd23b	0b65c365-dcd9-414a-8413-bdf49ac98bef	Plantae	Tracheophyta	Magnoliopsida	Saxifragales	Crassulaceae	Rhodiola	Rhodiola rosea		SPECIES	GL	Angmagssalik distr: Sieraq.		PRESENT		2e7df380-8356-4533-bcb3-5459e23c794e									1970-07-23	23	7	1970	5361970	2985688	PRESERVED_SPECIMEN	C	NHMD679846	G.B.U. 535			CC_BY_4_0		Astrup et al., Mette			2024-07-23 14:39:43	StillImage
Rhodiola rosea L.	Sedum rosea (L.) Scop.	Sedum rosea		3990403760	NHMD	0d1f9cee-7cb7-4d3a-a8c4-d2ca6edcd23b	22a6a215-da7f-4114-9e5a-10a5c59111dd	Plantae	Tracheophyta	Magnoliopsida	Saxifragales	Crassulaceae	Rhodiola	Rhodiola rosea		SPECIES	GL	Pamiagdluk: Kûngmiut		PRESENT		2e7df380-8356-4533-bcb3-5459e23c794e									1967-07-01	1	7	1967	5361970	2985688	PRESERVED_SPECIMEN	C	NHMD680200	67-1013			CC_BY_4_0		Hansen et al., Carlo			2024-07-23 14:39:44	StillImage
Rhodiola rosea L.	Sedum rhodiola Turcz., 1844	Sedum rhodiola		4112681816	NHMD	0d1f9cee-7cb7-4d3a-a8c4-d2ca6edcd23b	27b99da8-3b8e-443f-a3db-2a781ca34d2d	Plantae	Tracheophyta	Magnoliopsida	Saxifragales	Crassulaceae	Sedum	Sedum rhodiola		SPECIES	GL	Groenlandiam orientalem. Scoresby Sund.		PRESENT		2e7df380-8356-4533-bcb3-5459e23c794e									1892-07-10	10	7	1892	7826231	7826231	PRESERVED_SPECIMEN	C	NHMD1186354				CC_BY_4_0		Hartz, N.			2024-07-23 14:39:44	StillImage
Rhodiola rosea L.	Rhodiola rosea L.	Rhodiola rosea		3990395637	NHMD	0d1f9cee-7cb7-4d3a-a8c4-d2ca6edcd23b	27d37c56-2516-41b5-9cd9-708824f70dab	Plantae	Tracheophyta	Magnoliopsida	Saxifragales	Crassulaceae	Rhodiola	Rhodiola rosea		SPECIES	GL	Sømandsfjeldet +700 Ammassalik.		PRESENT		2e7df380-8356-4533-bcb3-5459e23c794e									1985-08-03	3	8	1985	2985688	2985688	PRESERVED_SPECIMEN	C	NHMD679823				CC_BY_4_0		Strandberg, Morten			2024-07-23 14:39:44	StillImage
Rhodiola rosea L.	Sedum rosea (L.) Scop.	Sedum rosea		3990401582	NHMD	0d1f9cee-7cb7-4d3a-a8c4-d2ca6edcd23b	27fa45f8-25b3-4fb5-a31d-11926422217e	Plantae	Tracheophyta	Magnoliopsida	Saxifragales	Crassulaceae	Rhodiola	Rhodiola rosea		SPECIES	GL	Angmagssalik distr.: Ikâsagtivaq, east of Paornartivartik.		PRESENT		2e7df380-8356-4533-bcb3-5459e23c794e									1969-07-25	25	7	1969	5361970	2985688	PRESERVED_SPECIMEN	C	NHMD679804	69-1239			CC_BY_4_0		Hamann, Ole			2024-07-23 14:39:44	StillImage
Rhodiola rosea L.	Sedum rosea (L.) Scop.	Sedum rosea		3990409050	NHMD	0d1f9cee-7cb7-4d3a-a8c4-d2ca6edcd23b	286beeb0-5819-4765-9c6d-e65936cd4375	Plantae	Tracheophyta	Magnoliopsida	Saxifragales	Crassulaceae	Rhodiola	Rhodiola rosea		SPECIES	GL	Marraq, Tugtotôq, Julianehåb district.		PRESENT		2e7df380-8356-4533-bcb3-5459e23c794e													5361970	2985688	PRESERVED_SPECIMEN	C	NHMD680163	1425			CC_BY_4_0		Feilberg, Jon			2024-07-23 14:39:44	StillImage
Rhodiola rosea L.	Rhodiola rosea L.	Rhodiola rosea		3990379410	NHMD	0d1f9cee-7cb7-4d3a-a8c4-d2ca6edcd23b	2b6c12c9-2192-4420-91e6-6e0ef43f92ac	Plantae	Tracheophyta	Magnoliopsida	Saxifragales	Crassulaceae	Rhodiola	Rhodiola rosea		SPECIES	GL	West Greenland, Nordlandet.		PRESENT		2e7df380-8356-4533-bcb3-5459e23c794e									1988-08-14	14	8	1988	2985688	2985688	PRESERVED_SPECIMEN	C	NHMD679968				CC_BY_4_0		Hauge, Inger			2024-07-23 14:39:44	StillImage
Rhodiola rosea L.	Sedum rosea (L.) Scop.	Sedum rosea		4112680037	NHMD	0d1f9cee-7cb7-4d3a-a8c4-d2ca6edcd23b	37c1f4e4-eb50-459c-97f9-88233942ce96	Plantae	Tracheophyta	Magnoliopsida	Saxifragales	Crassulaceae	Rhodiola	Rhodiola rosea		SPECIES	GL	Sydøst-Grønland. Igdlorssuit.		PRESENT		2e7df380-8356-4533-bcb3-5459e23c794e									1932-09-22	22	9	1932	5361970	2985688	PRESERVED_SPECIMEN	C	NHMD1186438	1150			CC_BY_4_0		Bøgvad, Richard			2024-07-23 14:39:44	StillImage
Rhodiola rosea L.	Sedum rosea (L.) Scop.	Sedum rosea		3990399826	NHMD	0d1f9cee-7cb7-4d3a-a8c4-d2ca6edcd23b	40bf1914-300e-4566-91a3-a01f9f5ee24c	Plantae	Tracheophyta	Magnoliopsida	Saxifragales	Crassulaceae	Rhodiola	Rhodiola rosea		SPECIES	GL	Kangârssûp nunâ.		PRESENT		2e7df380-8356-4533-bcb3-5459e23c794e									1968-08-15	15	8	1968	5361970	2985688	PRESERVED_SPECIMEN	C	NHMD680023	68-1443			CC_BY_4_0		Øllgaard, Benjamin			2024-07-23 14:39:44	StillImage
Rhodiola rosea L.	Sedum rhodiola Turcz., 1844	Sedum rhodiola		4112678232	NHMD	0d1f9cee-7cb7-4d3a-a8c4-d2ca6edcd23b	484df4d2-ebcf-45a4-8ac8-adce73c4c093	Plantae	Tracheophyta	Magnoliopsida	Saxifragales	Crassulaceae	Sedum	Sedum rhodiola		SPECIES	GL	V. Grónland, Nordre Strømfjord, Brozten* ved Ugssúit		PRESENT		2e7df380-8356-4533-bcb3-5459e23c794e									1911-07-26	26	7	1911	7826231	7826231	PRESERVED_SPECIMEN	C	NHMD1186367				CC_BY_4_0		Nordmann, V.			2024-07-23 14:39:44	StillImage
Rhodiola rosea L.	Rhodiola rosea L.	Rhodiola rosea		3990387242	NHMD	0d1f9cee-7cb7-4d3a-a8c4-d2ca6edcd23b	50ddcf0e-d0ba-4ecd-a620-102b202fb16f	Plantae	Tracheophyta	Magnoliopsida	Saxifragales	Crassulaceae	Rhodiola	Rhodiola rosea		SPECIES	GL	Jameson Land, N. of Lollandselv.		PRESENT		2e7df380-8356-4533-bcb3-5459e23c794e									1982-07-22	22	7	1982	2985688	2985688	PRESERVED_SPECIMEN	C	NHMD680111	710			CC_BY_4_0		Bay et al., Christian			2024-07-23 14:39:44	StillImage
Rhodiola rosea L.	Sedum rosea (L.) Scop.	Sedum rosea		3990386335	NHMD	0d1f9cee-7cb7-4d3a-a8c4-d2ca6edcd23b	559da823-f930-4a9f-bc41-d3d70764cd95	Plantae	Tracheophyta	Magnoliopsida	Saxifragales	Crassulaceae	Rhodiola	Rhodiola rosea		SPECIES	GL	Groenlandia meridionalis: Nanortalik.		PRESENT		2e7df380-8356-4533-bcb3-5459e23c794e									1964-06-29	29	6	1964	5361970	2985688	PRESERVED_SPECIMEN	C	NHMD680459	453			CC_BY_4_0		Hansen et al., Carlo			2024-07-23 14:39:44	StillImage
Rhodiola rosea L.	Sedum rosea (L.) Scop.	Sedum rosea		3990385766	NHMD	0d1f9cee-7cb7-4d3a-a8c4-d2ca6edcd23b	57177cc9-f847-4dd9-af13-7b8c6eb96bdf	Plantae	Tracheophyta	Magnoliopsida	Saxifragales	Crassulaceae	Rhodiola	Rhodiola rosea		SPECIES	GL	Angnikitsoq: Itivdlikasik		PRESENT		2e7df380-8356-4533-bcb3-5459e23c794e									1966-07-30	30	7	1966	5361970	2985688	PRESERVED_SPECIMEN	C	NHMD680210	66-2660			CC_BY_4_0		Gravesen et al., Palle			2024-07-23 14:39:44	StillImage
Rhodiola rosea L.	Sedum rosea (L.) Scop.	Sedum rosea		3990397131	NHMD	0d1f9cee-7cb7-4d3a-a8c4-d2ca6edcd23b	58c19ab4-c7d2-48e4-8595-d9e5840fadd6	Plantae	Tracheophyta	Magnoliopsida	Saxifragales	Crassulaceae	Rhodiola	Rhodiola rosea		SPECIES	GL	East Greenland. Ymer Island: Dúsen Fjord, S. of the Anchore-place		PRESENT		2e7df380-8356-4533-bcb3-5459e23c794e									1933-08-11	11	8	1933	5361970	2985688	PRESERVED_SPECIMEN	C	NHMD680074	4589			CC_BY_4_0		Tulinius, E.			2024-07-23 14:39:44	StillImage
Rhodiola rosea L.	Sedum rhodiola Turcz., 1844	Sedum rhodiola		3990404427	NHMD	0d1f9cee-7cb7-4d3a-a8c4-d2ca6edcd23b	5989d70e-8a34-4e64-a0c5-342ca6ec5792	Plantae	Tracheophyta	Magnoliopsida	Saxifragales	Crassulaceae	Sedum	Sedum rhodiola		SPECIES	GL	Godthaab.		PRESENT		2e7df380-8356-4533-bcb3-5459e23c794e													7826231	7826231	PRESERVED_SPECIMEN	C	NHMD679972				CC_BY_4_0		Rink, Henrik			2024-07-23 14:39:44	StillImage
Rhodiola rosea L.	Sedum rhodiola Turcz., 1844	Sedum rhodiola		4112690486	NHMD	0d1f9cee-7cb7-4d3a-a8c4-d2ca6edcd23b	5a99146d-9118-4080-94e3-d02865c386e2	Plantae	Tracheophyta	Magnoliopsida	Saxifragales	Crassulaceae	Sedum	Sedum rhodiola		SPECIES	GL	Kekertarsuak ved Syd Próven*		PRESENT		2e7df380-8356-4533-bcb3-5459e23c794e									1894-07-20	20	7	1894	7826231	7826231	PRESERVED_SPECIMEN	C	NHMD1186336				CC_BY_4_0		Jessen, A.			2024-07-23 14:39:44	StillImage
Rhodiola rosea L.	Sedum rosea (L.) Scop.	Sedum rosea		3990387598	NHMD	0d1f9cee-7cb7-4d3a-a8c4-d2ca6edcd23b	5b9b0292-9cd6-4832-b8f1-5feaf4635a99	Plantae	Tracheophyta	Magnoliopsida	Saxifragales	Crassulaceae	Rhodiola	Rhodiola rosea		SPECIES	GL	Nigerdleq.		PRESENT		2e7df380-8356-4533-bcb3-5459e23c794e									1966-06-20	20	6	1966	5361970	2985688	PRESERVED_SPECIMEN	C	NHMD679987	66-2456			CC_BY_4_0		Jørgensen et al., Lise			2024-07-23 14:39:44	StillImage
Rhodiola rosea L.	Sedum rosea (L.) Scop.	Sedum rosea		3990390363	NHMD	0d1f9cee-7cb7-4d3a-a8c4-d2ca6edcd23b	5cef5f00-3b17-4bbc-a0bc-8ddd0987812b	Plantae	Tracheophyta	Magnoliopsida	Saxifragales	Crassulaceae	Rhodiola	Rhodiola rosea		SPECIES	GL	Maukarneq.		PRESENT		2e7df380-8356-4533-bcb3-5459e23c794e									1964-08-06	6	8	1964	5361970	2985688	PRESERVED_SPECIMEN	C	NHMD680489	64-400			CC_BY_4_0		Hansen et al., Carlo			2024-07-23 14:39:44	StillImage
Rhodiola rosea L.	Sedum rosea (L.) Scop.	Sedum rosea		3990385929	NHMD	0d1f9cee-7cb7-4d3a-a8c4-d2ca6edcd23b	5e6e1286-0ff3-4a70-ad84-2292cbae1251	Plantae	Tracheophyta	Magnoliopsida	Saxifragales	Crassulaceae	Rhodiola	Rhodiola rosea		SPECIES	GL	Tugtotôq Island. Eastern part.		PRESENT		2e7df380-8356-4533-bcb3-5459e23c794e									1963-08-03	3	8	1963	5361970	2985688	PRESERVED_SPECIMEN	C	NHMD680219	F.1538			CC_BY_4_0		Damsholt et al., Kell			2024-07-23 14:39:44	StillImage
Rhodiola rosea L.	Sedum rosea (L.) Scop.	Sedum rosea		3990403805	NHMD	0d1f9cee-7cb7-4d3a-a8c4-d2ca6edcd23b	5fe46ff2-3dc2-4b35-9c08-a748fdf7d9f3	Plantae	Tracheophyta	Magnoliopsida	Saxifragales	Crassulaceae	Rhodiola	Rhodiola rosea		SPECIES	GL	Angmagssalik distr.: Tasîlaq.		PRESENT		2e7df380-8356-4533-bcb3-5459e23c794e									1970-07-18	18	7	1970	5361970	2985688	PRESERVED_SPECIMEN	C	NHMD679844	G.B.U. 430			CC_BY_4_0		Astrup et al., Mette			2024-07-23 14:39:44	StillImage
Rhodiola rosea L.	Sedum rosea (L.) Scop.	Sedum rosea		3990385889	NHMD	0d1f9cee-7cb7-4d3a-a8c4-d2ca6edcd23b	60b6f8fd-c8fa-4560-87f2-b2cf134d36a0	Plantae	Tracheophyta	Magnoliopsida	Saxifragales	Crassulaceae	Rhodiola	Rhodiola rosea		SPECIES	GL	Border of Inland Ice north of Sermilik.		PRESENT		2e7df380-8356-4533-bcb3-5459e23c794e									1966-07-24	24	7	1966	5361970	2985688	PRESERVED_SPECIMEN	C	NHMD680008	66-2907			CC_BY_4_0		Jørgensen, Lise			2024-07-23 14:39:44	StillImage
Rhodiola rosea L.	Sedum rhodiola Turcz., 1844	Sedum rhodiola		4112689580	NHMD	0d1f9cee-7cb7-4d3a-a8c4-d2ca6edcd23b	63bbc57e-1c37-4656-a896-967d38327cd5	Plantae	Tracheophyta	Magnoliopsida	Saxifragales	Crassulaceae	Sedum	Sedum rhodiola		SPECIES	GL	Groenlandiam orientalem. Bugten* S f.* Storkse*		PRESENT		2e7df380-8356-4533-bcb3-5459e23c794e									1900			1900	7826231	7826231	PRESERVED_SPECIMEN	C	NHMD1186334	127			CC_BY_4_0		Andrup, G.			2024-07-23 14:39:44	StillImage
Rhodiola rosea L.	Sedum rosea (L.) Scop.	Sedum rosea		3990385790	NHMD	0d1f9cee-7cb7-4d3a-a8c4-d2ca6edcd23b	796c5ba1-6a10-4a3b-a11a-248b738ac3f4	Plantae	Tracheophyta	Magnoliopsida	Saxifragales	Crassulaceae	Rhodiola	Rhodiola rosea		SPECIES	GL	Sydøst-Grønland. Kangerdlúgsúak ved Húsenunknown:covered		PRESENT		2e7df380-8356-4533-bcb3-5459e23c794e									1933-08-18	18	8	1933	5361970	2985688	PRESERVED_SPECIMEN	C	NHMD679795	1055			CC_BY_4_0		Bøgvad, Richard			2024-07-23 14:39:45	StillImage
Rhodiola rosea L.	Rhodiola rosea L.	Rhodiola rosea		4112689894	NHMD	0d1f9cee-7cb7-4d3a-a8c4-d2ca6edcd23b	7dcf241e-2b7f-44f9-9f22-b3984e90c4cf	Plantae	Tracheophyta	Magnoliopsida	Saxifragales	Crassulaceae	Rhodiola	Rhodiola rosea		SPECIES	GL	Bunden af Bonn. Maries* Dal		PRESENT		2e7df380-8356-4533-bcb3-5459e23c794e									1931-08-27	27	8	1931	2985688	2985688	PRESERVED_SPECIMEN	C	NHMD679540				CC_BY_4_0		Rasmussen, Knud			2024-07-23 14:39:45	StillImage
Rhodiola rosea L.	Sedum rosea (L.) Scop.	Sedum rosea		4112683956	NHMD	0d1f9cee-7cb7-4d3a-a8c4-d2ca6edcd23b	7ea75ed2-aaf9-4330-8715-7727d1d5121d	Plantae	Tracheophyta	Magnoliopsida	Saxifragales	Crassulaceae	Rhodiola	Rhodiola rosea		SPECIES	GL	Sydøst-Grønland. Sarkarmuit*, Kangerdlugsuatsiak.		PRESENT		2e7df380-8356-4533-bcb3-5459e23c794e									1933-08-04	4	8	1933	5361970	2985688	PRESERVED_SPECIMEN	C	NHMD679809	915			CC_BY_4_0		Bøgvad, Richard			2024-07-23 14:39:45	StillImage
Rhodiola rosea L.	Sedum rosea (L.) Scop.	Sedum rosea		3990395064	NHMD	0d1f9cee-7cb7-4d3a-a8c4-d2ca6edcd23b	8a62a045-639e-4d5e-9714-b84c8fd0deb6	Plantae	Tracheophyta	Magnoliopsida	Saxifragales	Crassulaceae	Rhodiola	Rhodiola rosea		SPECIES	GL	Dolorite cliff, E. facing, head of Mount Norris Fjord Traill Ø		PRESENT		2e7df380-8356-4533-bcb3-5459e23c794e									1962-08-06	6	8	1962	5361970	2985688	PRESERVED_SPECIMEN	C	NHMD680076	AR 250			CC_BY_4_0		Argent, G.			2024-07-23 14:39:45	StillImage
Rhodiola rosea L.	Rhodiola rosea L.	Rhodiola rosea		3990380361	NHMD	0d1f9cee-7cb7-4d3a-a8c4-d2ca6edcd23b	8c12021e-08b1-4b22-821b-01758bfcb5bb	Plantae	Tracheophyta	Magnoliopsida	Saxifragales	Crassulaceae	Rhodiola	Rhodiola rosea		SPECIES	GL	Nûk		PRESENT		2e7df380-8356-4533-bcb3-5459e23c794e									1990-07-06	6	7	1990	2985688	2985688	PRESERVED_SPECIMEN	C	NHMD680039				CC_BY_4_0		Hansen, Eric			2024-07-23 14:39:45	StillImage
Rhodiola rosea L.	Rhodiola rosea L.	Rhodiola rosea		3990393646	NHMD	0d1f9cee-7cb7-4d3a-a8c4-d2ca6edcd23b	90d31354-f37f-49ea-897e-fb672217268a	Plantae	Tracheophyta	Magnoliopsida	Saxifragales	Crassulaceae	Rhodiola	Rhodiola rosea		SPECIES	GL	Fiskefjord: Entrance of Suversoq.		PRESENT		2e7df380-8356-4533-bcb3-5459e23c794e									1979-07-20	20	7	1979	2985688	2985688	PRESERVED_SPECIMEN	C	NHMD680053	373			CC_BY_4_0		Hanfgarn, Søren			2024-07-23 14:39:45	StillImage
Rhodiola rosea L.	Sedum rhodiola Turcz., 1844	Sedum rhodiola		4112690216	NHMD	0d1f9cee-7cb7-4d3a-a8c4-d2ca6edcd23b	9614e12c-3b2b-406c-a61e-e7ea8f6e9144	Plantae	Tracheophyta	Magnoliopsida	Saxifragales	Crassulaceae	Sedum	Sedum rhodiola		SPECIES	GL	Groenlandiam orientalem. Furnes* Sund*		PRESENT		2e7df380-8356-4533-bcb3-5459e23c794e									1900-07		7	1900	7826231	7826231	PRESERVED_SPECIMEN	C	NHMD1186332	unknown:covered			CC_BY_4_0		Kruuse, C.			2024-07-23 14:39:45	StillImage
Rhodiola rosea L.	Sedum rosea (L.) Scop.	Sedum rosea		4112695306	NHMD	0d1f9cee-7cb7-4d3a-a8c4-d2ca6edcd23b	9cae1be2-b1b6-44c1-a4a2-5a9a05dcac28	Plantae	Tracheophyta	Magnoliopsida	Saxifragales	Crassulaceae	Rhodiola	Rhodiola rosea		SPECIES	GL	Sydøst-Grønland. Aingat* Ikerasausak		PRESENT		2e7df380-8356-4533-bcb3-5459e23c794e									1933-08-01	1	8	1933	5361970	2985688	PRESERVED_SPECIMEN	C	NHMD679566	64			CC_BY_4_0		Jorgenson, M.			2024-07-23 14:39:45	StillImage
Rhodiola rosea L.	Sedum rhodiola Turcz., 1844	Sedum rhodiola		4112698403	NHMD	0d1f9cee-7cb7-4d3a-a8c4-d2ca6edcd23b	9d3278b0-1143-4281-b14d-84ebe443aeee	Plantae	Tracheophyta	Magnoliopsida	Saxifragales	Crassulaceae	Sedum	Sedum rhodiola		SPECIES	GL	Ikesasarsuak		PRESENT		2e7df380-8356-4533-bcb3-5459e23c794e									1897-08-03	3	8	1897	7826231	7826231	PRESERVED_SPECIMEN	C	NHMD1186368				CC_BY_4_0		Kruuse, C.			2024-07-23 14:39:45	StillImage
Rhodiola rosea L.	Sedum rosea (L.) Scop.	Sedum rosea		3990376709	NHMD	0d1f9cee-7cb7-4d3a-a8c4-d2ca6edcd23b	a0a871a7-7035-412c-96bc-25bcbfbd8bb8	Plantae	Tracheophyta	Magnoliopsida	Saxifragales	Crassulaceae	Rhodiola	Rhodiola rosea		SPECIES	GL	Angmagssalik distr.: Isertoq.		PRESENT		2e7df380-8356-4533-bcb3-5459e23c794e									1971-08-20	20	8	1971	5361970	2985688	PRESERVED_SPECIMEN	C	NHMD679802	G.B.U. 3997			CC_BY_4_0		Kliim-Nielsen, Lars			2024-07-23 14:39:45	StillImage
Rhodiola rosea L.	Sedum rosea (L.) Scop.	Sedum rosea		3990391532	NHMD	0d1f9cee-7cb7-4d3a-a8c4-d2ca6edcd23b	b1de7592-701a-4873-bea5-0f6000515e7a	Plantae	Tracheophyta	Magnoliopsida	Saxifragales	Crassulaceae	Rhodiola	Rhodiola rosea		SPECIES	GL	Tornarssuk Kangeq.		PRESENT		2e7df380-8356-4533-bcb3-5459e23c794e									1970-08-12	12	8	1970	5361970	2985688	PRESERVED_SPECIMEN	C	NHMD680171	5107			CC_BY_4_0		Fredskild, Bent			2024-07-23 14:39:45	StillImage
Rhodiola rosea L.	Sedum rosea (L.) Scop.	Sedum rosea		3990409273	NHMD	0d1f9cee-7cb7-4d3a-a8c4-d2ca6edcd23b	b772d921-5d19-43ff-ab51-be0e6bdcc0dd	Plantae	Tracheophyta	Magnoliopsida	Saxifragales	Crassulaceae	Rhodiola	Rhodiola rosea		SPECIES	GL	Nunarssuit: Bangs Havn.		PRESENT		2e7df380-8356-4533-bcb3-5459e23c794e									1963-07-21	21	7	1963	5361970	2985688	PRESERVED_SPECIMEN	C	NHMD680220	F.920			CC_BY_4_0		Holmen, Kjeld			2024-07-23 14:39:45	StillImage
Rhodiola rosea L.	Sedum rosea (L.) Scop.	Sedum rosea		3990385630	NHMD	0d1f9cee-7cb7-4d3a-a8c4-d2ca6edcd23b	bacd8d2a-5a32-4c27-bd69-b8fe69f94795	Plantae	Tracheophyta	Magnoliopsida	Saxifragales	Crassulaceae	Rhodiola	Rhodiola rosea		SPECIES	GL	West Greenland. Kjallungehatten*. Holsteinsberg.		PRESENT		2e7df380-8356-4533-bcb3-5459e23c794e									1946-07		7	1946	5361970	2985688	PRESERVED_SPECIMEN	C	NHMD680135	1043			CC_BY_4_0		Frederiksen, P.			2024-07-23 14:39:45	StillImage
Rhodiola rosea L.	Sedum rosea (L.) Scop.	Sedum rosea		3990393508	NHMD	0d1f9cee-7cb7-4d3a-a8c4-d2ca6edcd23b	c043cb6b-293e-46e8-bb04-bebfea3f781b	Plantae	Tracheophyta	Magnoliopsida	Saxifragales	Crassulaceae	Rhodiola	Rhodiola rosea		SPECIES	GL	Nigerdlikasik.		PRESENT		2e7df380-8356-4533-bcb3-5459e23c794e									1965-08-14	14	8	1965	5361970	2985688	PRESERVED_SPECIMEN	C	NHMD680006	65-394			CC_BY_4_0		Johansen, Johs.			2024-07-23 14:39:45	StillImage
Rhodiola rosea L.	Rhodiola rosea L.	Rhodiola rosea		3990390474	NHMD	0d1f9cee-7cb7-4d3a-a8c4-d2ca6edcd23b	c14c996f-0b02-43fb-8fd9-c1ec95226d33	Plantae	Tracheophyta	Magnoliopsida	Saxifragales	Crassulaceae	Rhodiola	Rhodiola rosea		SPECIES	GL	Jameson Land, N. of Lollandselv.		PRESENT		2e7df380-8356-4533-bcb3-5459e23c794e									1982-07-25	25	7	1982	2985688	2985688	PRESERVED_SPECIMEN	C	NHMD680121	837			CC_BY_4_0		Bay et al., Christian			2024-07-23 14:39:45	StillImage
Rhodiola rosea L.	Sedum rosea (L.) Scop.	Sedum rosea		3990380965	NHMD	0d1f9cee-7cb7-4d3a-a8c4-d2ca6edcd23b	cdac3171-6df4-4d69-9d25-9320bdf19377	Plantae	Tracheophyta	Magnoliopsida	Saxifragales	Crassulaceae	Rhodiola	Rhodiola rosea		SPECIES	GL	Valley northeast of Sioralik. Upper part.		PRESENT		2e7df380-8356-4533-bcb3-5459e23c794e									1963-08-08	8	8	1963	5361970	2985688	PRESERVED_SPECIMEN	C	NHMD680221	F.750			CC_BY_4_0		Hansen et al., Carlo			2024-07-23 14:39:45	StillImage
Rhodiola rosea L.	Sedum rhodiola Turcz., 1844	Sedum rhodiola		3990395924	NHMD	0d1f9cee-7cb7-4d3a-a8c4-d2ca6edcd23b	d12c4e4a-5de4-4502-855c-4b2c881408fe	Plantae	Tracheophyta	Magnoliopsida	Saxifragales	Crassulaceae	Sedum	Sedum rhodiola		SPECIES	GL	Groenlandiam orientalem. Akuliaruseq Sermilik.		PRESENT		2e7df380-8356-4533-bcb3-5459e23c794e									1902-07-14	14	7	1902	7826231	7826231	PRESERVED_SPECIMEN	C	NHMD679816				CC_BY_4_0		Kruuse, C.			2024-07-23 14:39:46	StillImage
Rhodiola rosea L.	Sedum rosea (L.) Scop.	Sedum rosea		3990373358	NHMD	0d1f9cee-7cb7-4d3a-a8c4-d2ca6edcd23b	d2c45fbe-88e2-4aff-ae27-01ce1f7149db	Plantae	Tracheophyta	Magnoliopsida	Saxifragales	Crassulaceae	Rhodiola	Rhodiola rosea		SPECIES	GL	Kangerdluk.		PRESENT		2e7df380-8356-4533-bcb3-5459e23c794e									1966-07-10	10	7	1966	5361970	2985688	PRESERVED_SPECIMEN	C	NHMD680191	66-1352			CC_BY_4_0		Gravesen et al., Palle			2024-07-23 14:39:46	StillImage
Rhodiola rosea L.	Rhodiola rosea L.	Rhodiola rosea		3990394066	NHMD	0d1f9cee-7cb7-4d3a-a8c4-d2ca6edcd23b	d81c7221-7f77-4a1b-a99a-204bec5475ef	Plantae	Tracheophyta	Magnoliopsida	Saxifragales	Crassulaceae	Rhodiola	Rhodiola rosea		SPECIES	GL	Buksefjorden: Head of Amitsorssuaq.		PRESENT		2e7df380-8356-4533-bcb3-5459e23c794e									1979-08-02	2	8	1979	2985688	2985688	PRESERVED_SPECIMEN	C	NHMD680028	461			CC_BY_4_0		Hanfgarn, Søren			2024-07-23 14:39:46	StillImage
Rhodiola rosea L.	Rhodiola rosea L.	Rhodiola rosea		3990403147	NHMD	0d1f9cee-7cb7-4d3a-a8c4-d2ca6edcd23b	e5a5b767-6fa9-41f1-bd9a-46d245bb89f7	Plantae	Tracheophyta	Magnoliopsida	Saxifragales	Crassulaceae	Rhodiola	Rhodiola rosea		SPECIES	GL	Godthåbsfjord, NE of Ujaragssuit		PRESENT		2e7df380-8356-4533-bcb3-5459e23c794e									1979-07-30	30	7	1979	2985688	2985688	PRESERVED_SPECIMEN	C	NHMD680048	69274			CC_BY_4_0		Alstrup, Vagn			2024-07-23 14:39:46	StillImage
Rhodiola rosea L.	Sedum rosea (L.) Scop.	Sedum rosea		3990393493	NHMD	0d1f9cee-7cb7-4d3a-a8c4-d2ca6edcd23b	e76d702c-134f-4601-968e-dbf667937bce	Plantae	Tracheophyta	Magnoliopsida	Saxifragales	Crassulaceae	Rhodiola	Rhodiola rosea		SPECIES	GL	West Greenland. Kuanit, Arsuk.		PRESENT		2e7df380-8356-4533-bcb3-5459e23c794e													5361970	2985688	PRESERVED_SPECIMEN	C	NHMD680001	841			CC_BY_4_0		Lægaard, Simon			2024-07-23 14:39:46	StillImage
Rhodiola rosea L.	Sedum rhodiola Turcz., 1844	Sedum rhodiola		4112701330	NHMD	0d1f9cee-7cb7-4d3a-a8c4-d2ca6edcd23b	ee2bea3d-9a51-4ce1-9e9b-33e5a9de378c	Plantae	Tracheophyta	Magnoliopsida	Saxifragales	Crassulaceae	Sedum	Sedum rhodiola		SPECIES	GL	Kap Dalton. Fjaldskrænt*.		PRESENT		2e7df380-8356-4533-bcb3-5459e23c794e									1932-07-10	10	7	1932	7826231	7826231	PRESERVED_SPECIMEN	C	NHMD679796	478			CC_BY_4_0		Böcher, Tyge			2024-07-23 14:39:46	StillImage
Rhodiola rosea L.	Sedum rhodiola Turcz., 1844	Sedum rhodiola		4112705323	NHMD	0d1f9cee-7cb7-4d3a-a8c4-d2ca6edcd23b	ef5436d2-5361-42a1-8ab7-c77192b5c192	Plantae	Tracheophyta	Magnoliopsida	Saxifragales	Crassulaceae	Sedum	Sedum rhodiola		SPECIES	GL	Groenlandiam orientalem. Kap Dalton.		PRESENT		2e7df380-8356-4533-bcb3-5459e23c794e									1900-07-20	20	7	1900	7826231	7826231	PRESERVED_SPECIMEN	C	NHMD1186333	360			CC_BY_4_0		Kruuse, C.			2024-07-23 14:39:46	StillImage
Rhodiola rosea L.	Sedum rosea (L.) Scop.	Sedum rosea		3990409678	NHMD	0d1f9cee-7cb7-4d3a-a8c4-d2ca6edcd23b	f5820bda-bfeb-4ec3-8a7f-6f0c451df082	Plantae	Tracheophyta	Magnoliopsida	Saxifragales	Crassulaceae	Rhodiola	Rhodiola rosea		SPECIES	GL	N-Nunarssuit. (SW-s).		PRESENT		2e7df380-8356-4533-bcb3-5459e23c794e									1957-06-08	8	6	1957	5361970	2985688	PRESERVED_SPECIMEN	C	NHMD680462	24			CC_BY_4_0		Ødum, Søren			2024-07-23 14:39:46	StillImage
Rhodiola rosea L.	Sedum rosea (L.) Scop.	Sedum rosea		3990380184	NHMD	0d1f9cee-7cb7-4d3a-a8c4-d2ca6edcd23b	f6fca9b3-c71b-40ff-b621-dc4667e5dfd9	Plantae	Tracheophyta	Magnoliopsida	Saxifragales	Crassulaceae	Rhodiola	Rhodiola rosea		SPECIES	GL	Angmagssalik distr: Sieraq.		PRESENT		2e7df380-8356-4533-bcb3-5459e23c794e									1970-07-23	23	7	1970	5361970	2985688	PRESERVED_SPECIMEN	C	NHMD679847	G.B.U. 325			CC_BY_4_0		Astrup et al., Mette			2024-07-23 14:39:46	StillImage
Rhodiola rosea L.	Sedum rosea (L.) Scop.	Sedum rosea		3990406760	NHMD	0d1f9cee-7cb7-4d3a-a8c4-d2ca6edcd23b	ff34367a-0855-4944-a2f7-89ee1dfbf43a	Plantae	Tracheophyta	Magnoliopsida	Saxifragales	Crassulaceae	Rhodiola	Rhodiola rosea		SPECIES	GL	Amitsoq.		PRESENT		2e7df380-8356-4533-bcb3-5459e23c794e									1963-08-13	13	8	1963	5361970	2985688	PRESERVED_SPECIMEN	C	NHMD680492	A.18			CC_BY_4_0		Gormsen, Keld			2024-07-23 14:39:46	StillImage
Rhodiola rosea L.	Sedum rosea (L.) Scop.	Sedum rosea		3990385299	NHMD	0d1f9cee-7cb7-4d3a-a8c4-d2ca6edcd23b	0361f7d4-a5be-4b6f-bbc5-413f757fc6cd	Plantae	Tracheophyta	Magnoliopsida	Saxifragales	Crassulaceae	Rhodiola	Rhodiola rosea		SPECIES	GL	Christian IVs Ø. Qasigissat nûa at the western end.		PRESENT		2e7df380-8356-4533-bcb3-5459e23c794e									1964-07-23	23	7	1964	5361970	2985688	PRESERVED_SPECIMEN	C	NHMD680487	64-647			CC_BY_4_0		Hansen et al., Carlo			2024-07-23 14:39:43	StillImage
Rhodiola rosea L.	Sedum rhodiola Turcz., 1844	Sedum rhodiola		4112679414	NHMD	0d1f9cee-7cb7-4d3a-a8c4-d2ca6edcd23b	08633169-fa49-4c64-ac93-05b56b826e23	Plantae	Tracheophyta	Magnoliopsida	Saxifragales	Crassulaceae	Sedum	Sedum rhodiola		SPECIES	GL	Ivigtut, Gedeøen.		PRESENT		2e7df380-8356-4533-bcb3-5459e23c794e									1899-06-04	4	6	1899	7826231	7826231	PRESERVED_SPECIMEN	C	NHMD679996				CC_BY_4_0		Lindhard			2024-07-23 14:39:43	StillImage
Rhodiola rosea L.	Rhodiola rosea L.	Rhodiola rosea		3990382103	NHMD	0d1f9cee-7cb7-4d3a-a8c4-d2ca6edcd23b	12f40b8d-1360-42f6-ab65-e602f5d6a7e7	Plantae	Tracheophyta	Magnoliopsida	Saxifragales	Crassulaceae	Rhodiola	Rhodiola rosea		SPECIES	GL	West Greenland		PRESENT		2e7df380-8356-4533-bcb3-5459e23c794e									1988-07-14	14	7	1988	2985688	2985688	PRESERVED_SPECIMEN	C	NHMD680138	88-697			CC_BY_4_0		Fredskild et al., Bent			2024-07-23 14:39:43	StillImage
Rhodiola rosea L.	Rhodiola rosea L.	Rhodiola rosea		4112681565	NHMD	0d1f9cee-7cb7-4d3a-a8c4-d2ca6edcd23b	14f7d1ed-6d69-478f-8c8b-8ac1ad8fce42	Plantae	Tracheophyta	Magnoliopsida	Saxifragales	Crassulaceae	Rhodiola	Rhodiola rosea		SPECIES	GL	Syd-Grønl. Tasiussaq, Qaqortoq-Fjord.		PRESENT		2e7df380-8356-4533-bcb3-5459e23c794e									1925-08-04	4	8	1925	2985688	2985688	PRESERVED_SPECIMEN	C	NHMD679571				CC_BY_4_0		Porslid et al., A.E.			2024-07-23 14:39:43	StillImage
Rhodiola rosea L.	Sedum rosea (L.) Scop.	Sedum rosea		3990376383	NHMD	0d1f9cee-7cb7-4d3a-a8c4-d2ca6edcd23b	1768eb4b-3171-4bad-88b3-dedab9ce1118	Plantae	Tracheophyta	Magnoliopsida	Saxifragales	Crassulaceae	Rhodiola	Rhodiola rosea		SPECIES	GL	Kangerssuaq: Igdlorssuit.		PRESENT		2e7df380-8356-4533-bcb3-5459e23c794e									1967-07-19	19	7	1967	5361970	2985688	PRESERVED_SPECIMEN	C	NHMD680469	67-1382			CC_BY_4_0		Hansen et al., Carlo			2024-07-23 14:39:43	StillImage
Rhodiola rosea L.	Sedum rosea (L.) Scop.	Sedum rosea		3990392332	NHMD	0d1f9cee-7cb7-4d3a-a8c4-d2ca6edcd23b	1799ba9a-cfe2-4647-8916-d046e6927d44	Plantae	Tracheophyta	Magnoliopsida	Saxifragales	Crassulaceae	Rhodiola	Rhodiola rosea		SPECIES	GL	Ymers Ø: Noa Dal		PRESENT		2e7df380-8356-4533-bcb3-5459e23c794e									1956-08-08	8	8	1956	5361970	2985688	PRESERVED_SPECIMEN	C	NHMD680079				CC_BY_4_0		Schiøtz, A.			2024-07-23 14:39:43	StillImage
Rhodiola rosea L.	Sedum rosea (L.) Scop.	Sedum rosea		3990389086	NHMD	0d1f9cee-7cb7-4d3a-a8c4-d2ca6edcd23b	1f421a4c-4b7b-4d65-93a8-81f022cf9540	Plantae	Tracheophyta	Magnoliopsida	Saxifragales	Crassulaceae	Rhodiola	Rhodiola rosea		SPECIES	GL	East Greenland. S. of snout of Sefstrøms Gletscher, by confluence with Gully Gletscher north Scoresby Land.		PRESENT		2e7df380-8356-4533-bcb3-5459e23c794e									1954-07-31	31	7	1954	5361970	2985688	PRESERVED_SPECIMEN	C	NHMD679782	840			CC_BY_4_0		Schwarzenbach, Fritz			2024-07-23 14:39:43	StillImage
Rhodiola rosea L.	Sedum rhodiola Turcz., 1844	Sedum rhodiola		4112679785	NHMD	0d1f9cee-7cb7-4d3a-a8c4-d2ca6edcd23b	23d574ef-51a4-49ca-9eb3-b2a2aaf179ee	Plantae	Tracheophyta	Magnoliopsida	Saxifragales	Crassulaceae	Sedum	Sedum rhodiola		SPECIES	GL	Nunatak Majorarissat.		PRESENT		2e7df380-8356-4533-bcb3-5459e23c794e									1878-07-13	13	7	1878	7826231	7826231	PRESERVED_SPECIMEN	C	NHMD1186343	93			CC_BY_4_0		Kornerup, A.			2024-07-23 14:39:44	StillImage
Rhodiola rosea L.	Sedum rosea (L.) Scop.	Sedum rosea		3990390327	NHMD	0d1f9cee-7cb7-4d3a-a8c4-d2ca6edcd23b	265ccb21-05ab-4f84-bd66-21e0da43cff2	Plantae	Tracheophyta	Magnoliopsida	Saxifragales	Crassulaceae	Rhodiola	Rhodiola rosea		SPECIES	GL	Angmagssalik distr.: Tasílâlik.		PRESENT		2e7df380-8356-4533-bcb3-5459e23c794e									1969-08-01	1	8	1969	5361970	2985688	PRESERVED_SPECIMEN	C	NHMD679803	69-2030			CC_BY_4_0		Kliim-Nielsen, Lars			2024-07-23 14:39:44	StillImage
Rhodiola rosea L.	Sedum rhodiola Turcz., 1844	Sedum rhodiola		3990378010	NHMD	0d1f9cee-7cb7-4d3a-a8c4-d2ca6edcd23b	2ba9ca30-e7fb-44b5-8202-0e00efad5e5e	Plantae	Tracheophyta	Magnoliopsida	Saxifragales	Crassulaceae	Sedum	Sedum rhodiola		SPECIES	GL	Jakobshavn.		PRESENT		2e7df380-8356-4533-bcb3-5459e23c794e													7826231	7826231	PRESERVED_SPECIMEN	C	NHMD680156				CC_BY_4_0		Sørensen, P.H.			2024-07-23 14:39:44	StillImage
Rhodiola rosea L.	Sedum rhodiola Turcz., 1844	Sedum rhodiola		4112679995	NHMD	0d1f9cee-7cb7-4d3a-a8c4-d2ca6edcd23b	344e53c1-50c4-4198-8894-6f9c144a94eb	Plantae	Tracheophyta	Magnoliopsida	Saxifragales	Crassulaceae	Sedum	Sedum rhodiola		SPECIES	GL	Ivigtut.		PRESENT		2e7df380-8356-4533-bcb3-5459e23c794e									1899-06-07	7	6	1899	7826231	7826231	PRESERVED_SPECIMEN	C	NHMD1186366				CC_BY_4_0		Lindhard			2024-07-23 14:39:44	StillImage
Rhodiola rosea L.	Sedum rosea (L.) Scop.	Sedum rosea		3990409787	NHMD	0d1f9cee-7cb7-4d3a-a8c4-d2ca6edcd23b	3f49e809-f294-4b46-91e6-aefc124e1cca	Plantae	Tracheophyta	Magnoliopsida	Saxifragales	Crassulaceae	Rhodiola	Rhodiola rosea		SPECIES	GL	Angnikitsoq: Itivdlikasik		PRESENT		2e7df380-8356-4533-bcb3-5459e23c794e									1966-07-30	30	7	1966	5361970	2985688	PRESERVED_SPECIMEN	C	NHMD680212	66-2661			CC_BY_4_0		Gravesen et al., Palle			2024-07-23 14:39:44	StillImage
Rhodiola rosea L.	Rhodiola rosea L.	Rhodiola rosea		3990396934	NHMD	0d1f9cee-7cb7-4d3a-a8c4-d2ca6edcd23b	40cb34db-826e-4ba0-9fcd-54da42d550b3	Plantae	Tracheophyta	Magnoliopsida	Saxifragales	Crassulaceae	Rhodiola	Rhodiola rosea		SPECIES	GL	Sydøst-Grønland. Dr. Maries Dal, ved Elvlejet		PRESENT		2e7df380-8356-4533-bcb3-5459e23c794e									1931-08-25	25	8	1931	2985688	2985688	PRESERVED_SPECIMEN	C	NHMD679533				CC_BY_4_0		Rasmussen, Knud			2024-07-23 14:39:44	StillImage
Rhodiola rosea L.	Rhodiola rosea L.	Rhodiola rosea		3990380925	NHMD	0d1f9cee-7cb7-4d3a-a8c4-d2ca6edcd23b	41b9c963-7cd7-4043-ba9e-991becb35bea	Plantae	Tracheophyta	Magnoliopsida	Saxifragales	Crassulaceae	Rhodiola	Rhodiola rosea		SPECIES	GL	Ameragdla, Nipáitsoq.		PRESENT		2e7df380-8356-4533-bcb3-5459e23c794e									1976-08-08	8	8	1976	2985688	2985688	PRESERVED_SPECIMEN	C	NHMD679980	161			CC_BY_4_0		Sørensen, Ingrid			2024-07-23 14:39:44	StillImage
Rhodiola rosea L.	Sedum rosea (L.) Scop.	Sedum rosea		3990383834	NHMD	0d1f9cee-7cb7-4d3a-a8c4-d2ca6edcd23b	53021d33-2799-4e12-9411-cb301dc0c993	Plantae	Tracheophyta	Magnoliopsida	Saxifragales	Crassulaceae	Rhodiola	Rhodiola rosea		SPECIES	GL	Angmagsalik.		PRESENT		2e7df380-8356-4533-bcb3-5459e23c794e									1931-08-01	1	8	1931	5361970	2985688	PRESERVED_SPECIMEN	C	NHMD679798	92			CC_BY_4_0		Bartlett, Robert			2024-07-23 14:39:44	StillImage
Rhodiola rosea L.	Sedum rosea (L.) Scop.	Sedum rosea		3990400287	NHMD	0d1f9cee-7cb7-4d3a-a8c4-d2ca6edcd23b	53766ef1-f68f-4a3e-85a9-20cd8ce16927	Plantae	Tracheophyta	Magnoliopsida	Saxifragales	Crassulaceae	Rhodiola	Rhodiola rosea		SPECIES	GL	Head of Søndre Isortoq, Qaersutsiaup qulâ.		PRESENT		2e7df380-8356-4533-bcb3-5459e23c794e									1977-07-08	8	7	1977	5361970	2985688	PRESERVED_SPECIMEN	C	NHMD679978	77-625			CC_BY_4_0		Holt, Sune			2024-07-23 14:39:44	StillImage
Rhodiola rosea L.	Rhodiola rosea L.	Rhodiola rosea		3990392318	NHMD	0d1f9cee-7cb7-4d3a-a8c4-d2ca6edcd23b	5cb19bed-81d3-45f5-8706-5370df306672	Plantae	Tracheophyta	Magnoliopsida	Saxifragales	Crassulaceae	Rhodiola	Rhodiola rosea		SPECIES	GL	Northwest Greenland. Southside of Præstefjeld at Ulkebugt. (Vandforsyningskløften). Holsteinsborg.		PRESENT		2e7df380-8356-4533-bcb3-5459e23c794e									1954-09-12	12	9	1954	2985688	2985688	PRESERVED_SPECIMEN	C	NHMD680127	KJ8310			CC_BY_4_0		Rosenkrantz, A.			2024-07-23 14:39:44	StillImage
Rhodiola rosea L.	Sedum rosea (L.) Scop.	Sedum rosea		3990404544	NHMD	0d1f9cee-7cb7-4d3a-a8c4-d2ca6edcd23b	5e621167-c381-44f4-ae29-b45402f83f06	Plantae	Tracheophyta	Magnoliopsida	Saxifragales	Crassulaceae	Rhodiola	Rhodiola rosea		SPECIES	GL	Mågefjeld Hvalrosbugten. East Greenland. Scoresbysund.		PRESENT		2e7df380-8356-4533-bcb3-5459e23c794e									1951-07-26	26	7	1951	5361970	2985688	PRESERVED_SPECIMEN	C	NHMD680092				CC_BY_4_0		Andersen, H.			2024-07-23 14:39:44	StillImage
Rhodiola rosea L.	Sedum rosea (L.) Scop.	Sedum rosea		3990394158	NHMD	0d1f9cee-7cb7-4d3a-a8c4-d2ca6edcd23b	67dc9ae4-c082-4d43-a456-8349d2a5db66	Plantae	Tracheophyta	Magnoliopsida	Saxifragales	Crassulaceae	Rhodiola	Rhodiola rosea		SPECIES	GL	Nigerdleq.		PRESENT		2e7df380-8356-4533-bcb3-5459e23c794e									1965-07-05	5	7	1965	5361970	2985688	PRESERVED_SPECIMEN	C	NHMD680014	65-2173			CC_BY_4_0		Johansen et al., Johs.			2024-07-23 14:39:44	StillImage
Rhodiola rosea L.	Sedum rosea (L.) Scop.	Sedum rosea		3990396102	NHMD	0d1f9cee-7cb7-4d3a-a8c4-d2ca6edcd23b	68b879bc-858a-40fe-a6ae-4b32180e477e	Plantae	Tracheophyta	Magnoliopsida	Saxifragales	Crassulaceae	Rhodiola	Rhodiola rosea		SPECIES	GL	Nigerdleq.		PRESENT		2e7df380-8356-4533-bcb3-5459e23c794e									1966-06-20	20	6	1966	5361970	2985688	PRESERVED_SPECIMEN	C	NHMD679988	66-2457			CC_BY_4_0		Jørgensen et al., Lise			2024-07-23 14:39:44	StillImage
Rhodiola rosea L.	Sedum rosea (L.) Scop.	Sedum rosea		3990400324	NHMD	0d1f9cee-7cb7-4d3a-a8c4-d2ca6edcd23b	73eb94d4-12ef-48f5-8194-3f331f0e0e06	Plantae	Tracheophyta	Magnoliopsida	Saxifragales	Crassulaceae	Rhodiola	Rhodiola rosea		SPECIES	GL	Lake SE. of Ulamê.		PRESENT		2e7df380-8356-4533-bcb3-5459e23c794e									1968-08-12	12	8	1968	5361970	2985688	PRESERVED_SPECIMEN	C	NHMD680019	68-1303			CC_BY_4_0		Øllgaard, Benjamin			2024-07-23 14:39:44	StillImage
Rhodiola rosea L.	Rhodiola rosea L.	Rhodiola rosea		3990408463	NHMD	0d1f9cee-7cb7-4d3a-a8c4-d2ca6edcd23b	8a9b3b04-9397-4b9d-8a5d-0ba651dc8d0c	Plantae	Tracheophyta	Magnoliopsida	Saxifragales	Crassulaceae	Rhodiola	Rhodiola rosea		SPECIES	GL	East Greenland		PRESENT		2e7df380-8356-4533-bcb3-5459e23c794e									1963-07-30	30	7	1963	2985688	2985688	PRESERVED_SPECIMEN	C	NHMD679834				CC_BY_4_0		Angerer, Sigi			2024-07-23 14:39:45	StillImage
Rhodiola rosea L.	Rhodiola rosea L.	Rhodiola rosea		3990380104	NHMD	0d1f9cee-7cb7-4d3a-a8c4-d2ca6edcd23b	8af5ff6a-28db-4fd2-9888-4c52e85bde0f	Plantae	Tracheophyta	Magnoliopsida	Saxifragales	Crassulaceae	Rhodiola	Rhodiola rosea		SPECIES	GL	Godthåbsfjord: Qôrqut, northern part of Nigsik - valley.		PRESENT		2e7df380-8356-4533-bcb3-5459e23c794e									1979-06-29	29	6	1979	2985688	2985688	PRESERVED_SPECIMEN	C	NHMD680042	23			CC_BY_4_0		Skouv, Jan			2024-07-23 14:39:45	StillImage
Rhodiola rosea L.	Sedum rosea (L.) Scop.	Sedum rosea		3990378946	NHMD	0d1f9cee-7cb7-4d3a-a8c4-d2ca6edcd23b	8b7f4e40-3ffa-4786-99b5-519db7c605a0	Plantae	Tracheophyta	Magnoliopsida	Saxifragales	Crassulaceae	Rhodiola	Rhodiola rosea		SPECIES	GL	Frederikshåb distr. Nunatak 4		PRESENT		2e7df380-8356-4533-bcb3-5459e23c794e									1966-07-09	9	7	1966	5361970	2985688	PRESERVED_SPECIMEN	C	NHMD680232	66-3067			CC_BY_4_0		Jørgensen, Lise			2024-07-23 14:39:45	StillImage
Rhodiola rosea L.	Rhodiola rosea L.	Rhodiola rosea		3990386778	NHMD	0d1f9cee-7cb7-4d3a-a8c4-d2ca6edcd23b	8ea3a1a2-3359-4e1b-99e5-3a16fb05ee30	Plantae	Tracheophyta	Magnoliopsida	Saxifragales	Crassulaceae	Rhodiola	Rhodiola rosea		SPECIES	GL	Kangerdluarssuk.		PRESENT		2e7df380-8356-4533-bcb3-5459e23c794e									1931-08		8	1931	2985688	2985688	PRESERVED_SPECIMEN	C	NHMD680464				CC_BY_4_0		A.H.C.			2024-07-23 14:39:45	StillImage
Rhodiola rosea L.	Sedum rosea (L.) Scop.	Sedum rosea		4112698355	NHMD	0d1f9cee-7cb7-4d3a-a8c4-d2ca6edcd23b	9ad11269-aa16-4f49-83ee-8a46e628531f	Plantae	Tracheophyta	Magnoliopsida	Saxifragales	Crassulaceae	Rhodiola	Rhodiola rosea		SPECIES	GL	Sydøst-Grønland. Tokisok.		PRESENT		2e7df380-8356-4533-bcb3-5459e23c794e									1932-07-17	17	7	1932	5361970	2985688	PRESERVED_SPECIMEN	C	NHMD1186325	185			CC_BY_4_0		Bøgvad, Richard			2024-07-23 14:39:45	StillImage
Rhodiola rosea L.	Sedum rosea (L.) Scop.	Sedum rosea		3990380910	NHMD	0d1f9cee-7cb7-4d3a-a8c4-d2ca6edcd23b	9f639e5a-81f7-4410-b650-3b5cbeda7434	Plantae	Tracheophyta	Magnoliopsida	Saxifragales	Crassulaceae	Rhodiola	Rhodiola rosea		SPECIES	GL	Kigsâ.		PRESENT		2e7df380-8356-4533-bcb3-5459e23c794e									1968-07-03	3	7	1968	5361970	2985688	PRESERVED_SPECIMEN	C	NHMD680018	68-473			CC_BY_4_0		Øllgaard, Benjamin			2024-07-23 14:39:45	StillImage
Rhodiola rosea L.	Sedum rosea (L.) Scop.	Sedum rosea		3990385178	NHMD	0d1f9cee-7cb7-4d3a-a8c4-d2ca6edcd23b	a671bb2a-d38d-44f4-b019-622531508644	Plantae	Tracheophyta	Magnoliopsida	Saxifragales	Crassulaceae	Rhodiola	Rhodiola rosea		SPECIES	GL	Fiskenæsset distr.: Navdlúnguaq, Grædefjorden.		PRESENT		2e7df380-8356-4533-bcb3-5459e23c794e									1972-07-26	26	7	1972	5361970	2985688	PRESERVED_SPECIMEN	C	NHMD680238	G.B.U. 4666			CC_BY_4_0		Andersen et al., Henrik			2024-07-23 14:39:45	StillImage
Rhodiola rosea L.	Sedum rosea (L.) Scop.	Sedum rosea		3990381182	NHMD	0d1f9cee-7cb7-4d3a-a8c4-d2ca6edcd23b	b5bdb4e5-8f3d-4d8f-8a83-8fd719d610f7	Plantae	Tracheophyta	Magnoliopsida	Saxifragales	Crassulaceae	Rhodiola	Rhodiola rosea		SPECIES	GL	Border of Inland Ice north of Sermilik.		PRESENT		2e7df380-8356-4533-bcb3-5459e23c794e									1966-07-24	24	7	1966	5361970	2985688	PRESERVED_SPECIMEN	C	NHMD680009	66-2423			CC_BY_4_0		Jørgensen, Lise			2024-07-23 14:39:45	StillImage
Rhodiola rosea L.	Sedum rosea (L.) Scop.	Sedum rosea		3990376016	NHMD	0d1f9cee-7cb7-4d3a-a8c4-d2ca6edcd23b	c29e2b6b-e1c0-4a7e-b6af-b74a35f1a3c7	Plantae	Tracheophyta	Magnoliopsida	Saxifragales	Crassulaceae	Rhodiola	Rhodiola rosea		SPECIES	GL	Tigssaluk Havn.		PRESENT		2e7df380-8356-4533-bcb3-5459e23c794e									1963-07-22	22	7	1963	5361970	2985688	PRESERVED_SPECIMEN	C	NHMD679992	F.060			CC_BY_4_0		Damsholt et al., Kell			2024-07-23 14:39:45	StillImage
Rhodiola rosea L.	Sedum rosea (L.) Scop.	Sedum rosea		3990375058	NHMD	0d1f9cee-7cb7-4d3a-a8c4-d2ca6edcd23b	ca78b10f-8b07-4415-85d7-de7633e8cf4b	Plantae	Tracheophyta	Magnoliopsida	Saxifragales	Crassulaceae	Rhodiola	Rhodiola rosea		SPECIES	GL	Kangerdluarssuk.		PRESENT		2e7df380-8356-4533-bcb3-5459e23c794e									1977-08-08	8	8	1977	5361970	2985688	PRESERVED_SPECIMEN	C	NHMD679977	563			CC_BY_4_0		Hansen, Marianne			2024-07-23 14:39:45	StillImage
Rhodiola rosea L.	Rhodiola rosea L.	Rhodiola rosea		4112699038	NHMD	0d1f9cee-7cb7-4d3a-a8c4-d2ca6edcd23b	d19069d7-0a50-4087-9dac-835b045e0d1b	Plantae	Tracheophyta	Magnoliopsida	Saxifragales	Crassulaceae	Rhodiola	Rhodiola rosea		SPECIES	GL	Groenl. Occid. Arfersiorfik Fjord		PRESENT		2e7df380-8356-4533-bcb3-5459e23c794e									1924-07-18	18	7	1924	2985688	2985688	PRESERVED_SPECIMEN	C	NHMD680057				CC_BY_4_0		Porsild, Morten			2024-07-23 14:39:45	StillImage
Rhodiola rosea L.	Sedum rosea (L.) Scop.	Sedum rosea		3990390501	NHMD	0d1f9cee-7cb7-4d3a-a8c4-d2ca6edcd23b	d2acbe49-b628-429d-93da-7fef58bdce46	Plantae	Tracheophyta	Magnoliopsida	Saxifragales	Crassulaceae	Rhodiola	Rhodiola rosea		SPECIES	GL	610 m lake.		PRESENT		2e7df380-8356-4533-bcb3-5459e23c794e									1965-07-23	23	7	1965	5361970	2985688	PRESERVED_SPECIMEN	C	NHMD680011	65-2781			CC_BY_4_0		Johansen et al., Johs.			2024-07-23 14:39:45	StillImage
Rhodiola rosea L.	Sedum rosea (L.) Scop.	Sedum rosea		3990380303	NHMD	0d1f9cee-7cb7-4d3a-a8c4-d2ca6edcd23b	dedeb70d-6a33-4200-aeb2-7818cd749fb0	Plantae	Tracheophyta	Magnoliopsida	Saxifragales	Crassulaceae	Rhodiola	Rhodiola rosea		SPECIES	GL	East of Alángorssuaq, Kangerdluarssuk, Julianehåb district.		PRESENT		2e7df380-8356-4533-bcb3-5459e23c794e									1978-07-11	11	7	1978	5361970	2985688	PRESERVED_SPECIMEN	C	NHMD680165	78158			CC_BY_4_0		Alstrup, Vagn			2024-07-23 14:39:45	StillImage
Rhodiola rosea L.	Sedum rosea (L.) Scop.	Sedum rosea		3990400237	NHMD	0d1f9cee-7cb7-4d3a-a8c4-d2ca6edcd23b	e8c98422-5cfa-49b4-9365-758012f2ec5a	Plantae	Tracheophyta	Magnoliopsida	Saxifragales	Crassulaceae	Rhodiola	Rhodiola rosea		SPECIES	GL	Frederikshåb distr. Nunatak 4		PRESENT		2e7df380-8356-4533-bcb3-5459e23c794e									1966-07-09	9	7	1966	5361970	2985688	PRESERVED_SPECIMEN	C	NHMD680231	66-3068			CC_BY_4_0		Jørgensen, Lise			2024-07-23 14:39:46	StillImage
Rhodiola rosea L.	Rhodiola rosea L.	Rhodiola rosea		3990389045	NHMD	0d1f9cee-7cb7-4d3a-a8c4-d2ca6edcd23b	02bd0d85-60d5-4e43-903c-8a5e56531a08	Plantae	Tracheophyta	Magnoliopsida	Saxifragales	Crassulaceae	Rhodiola	Rhodiola rosea		SPECIES	GL	Sydostbugten, N of Qarajaq.		PRESENT		2e7df380-8356-4533-bcb3-5459e23c794e									1981-07-14	14	7	1981	2985688	2985688	PRESERVED_SPECIMEN	C	NHMD680056	2461			CC_BY_4_0		Feilberg, Jon			2024-07-23 14:39:43	StillImage
Rhodiola rosea L.	Rhodiola rosea L.	Rhodiola rosea		3990399203	NHMD	0d1f9cee-7cb7-4d3a-a8c4-d2ca6edcd23b	0da1e935-c15c-42d0-87ca-0329d209ae1f	Plantae	Tracheophyta	Magnoliopsida	Saxifragales	Crassulaceae	Rhodiola	Rhodiola rosea		SPECIES	GL	Nordre Strømfjord, Nisqorssua		PRESENT		2e7df380-8356-4533-bcb3-5459e23c794e									1983-09-22	22	9	1983	2985688	2985688	PRESERVED_SPECIMEN	C	NHMD680073	83-4785			CC_BY_4_0		Feilberg, Jon			2024-07-23 14:39:43	StillImage
Rhodiola rosea L.	Sedum rosea (L.) Scop.	Sedum rosea		3990390408	NHMD	0d1f9cee-7cb7-4d3a-a8c4-d2ca6edcd23b	10dbaca0-bfa8-4358-a1d7-4862f1f9af4f	Plantae	Tracheophyta	Magnoliopsida	Saxifragales	Crassulaceae	Rhodiola	Rhodiola rosea		SPECIES	GL	Dyrnæs.		PRESENT		2e7df380-8356-4533-bcb3-5459e23c794e									1962-06-24	24	6	1962	5361970	2985688	PRESERVED_SPECIMEN	C	NHMD680174	503			CC_BY_4_0		Petersen, P.			2024-07-23 14:39:43	StillImage
Rhodiola rosea L.	Sedum rosea (L.) Scop.	Sedum rosea		3990377241	NHMD	0d1f9cee-7cb7-4d3a-a8c4-d2ca6edcd23b	11f67a90-40fa-4849-b0ae-f0dbef877715	Plantae	Tracheophyta	Magnoliopsida	Saxifragales	Crassulaceae	Rhodiola	Rhodiola rosea		SPECIES	GL	N.E. Greenland Mesters Vig Laben Hut.		PRESENT		2e7df380-8356-4533-bcb3-5459e23c794e													5361970	2985688	PRESERVED_SPECIMEN	C	NHMD679785	28/18774			CC_BY_4_0		Argent et al., G.			2024-07-23 14:39:43	StillImage
Rhodiola rosea L.	Rhodiola rosea L.	Rhodiola rosea		3990383523	NHMD	0d1f9cee-7cb7-4d3a-a8c4-d2ca6edcd23b	14e78ebb-6ea2-4eef-a989-378af66c4d84	Plantae	Tracheophyta	Magnoliopsida	Saxifragales	Crassulaceae	Rhodiola	Rhodiola rosea		SPECIES	GL	NW of Ipiutaq, Narssaq district.		PRESENT		2e7df380-8356-4533-bcb3-5459e23c794e									1987-08-01	1	8	1987	2985688	2985688	PRESERVED_SPECIMEN	C	NHMD680207	87-6097			CC_BY_4_0		Feilberg et al., Jon			2024-07-23 14:39:43	StillImage
Rhodiola rosea L.	Sedum rhodiola Turcz., 1844	Sedum rhodiola		4112681633	NHMD	0d1f9cee-7cb7-4d3a-a8c4-d2ca6edcd23b	1a6a7c97-fbaa-4aaf-9877-eaf6edc0740b	Plantae	Tracheophyta	Magnoliopsida	Saxifragales	Crassulaceae	Sedum	Sedum rhodiola		SPECIES	GL	Ø Gr. Tasiusak.		PRESENT		2e7df380-8356-4533-bcb3-5459e23c794e													7826231	7826231	PRESERVED_SPECIMEN	C	NHMD1186361				CC_BY_4_0		Pruttel*			2024-07-23 14:39:44	StillImage
Rhodiola rosea L.	Sedum rosea (L.) Scop.	Sedum rosea		3990379003	NHMD	0d1f9cee-7cb7-4d3a-a8c4-d2ca6edcd23b	21cd6469-00f1-4d7f-8e4a-13811504d540	Plantae	Tracheophyta	Magnoliopsida	Saxifragales	Crassulaceae	Rhodiola	Rhodiola rosea		SPECIES	GL	Narssaq.		PRESENT		2e7df380-8356-4533-bcb3-5459e23c794e													5361970	2985688	PRESERVED_SPECIMEN	C	NHMD680162	GF91#?			CC_BY_4_0		Mikkelsen, V.B.			2024-07-23 14:39:44	StillImage
Rhodiola rosea L.	Sedum rosea (L.) Scop.	Sedum rosea		3990382139	NHMD	0d1f9cee-7cb7-4d3a-a8c4-d2ca6edcd23b	226513b5-614e-44ec-ba26-fb3a8aa1cd1e	Plantae	Tracheophyta	Magnoliopsida	Saxifragales	Crassulaceae	Rhodiola	Rhodiola rosea		SPECIES	GL	Godthåbsfjord, Ivnajaugtoq, steep NE - exposed slope.		PRESENT		2e7df380-8356-4533-bcb3-5459e23c794e									1976-07-20	20	7	1976	5361970	2985688	PRESERVED_SPECIMEN	C	NHMD679967	1080			CC_BY_4_0		Hansen et al., Lilli			2024-07-23 14:39:44	StillImage
Rhodiola rosea L.	Sedum rosea (L.) Scop.	Sedum rosea		3990388560	NHMD	0d1f9cee-7cb7-4d3a-a8c4-d2ca6edcd23b	30e6ce5f-4d2a-44b7-a62f-f3d2ad728989	Plantae	Tracheophyta	Magnoliopsida	Saxifragales	Crassulaceae	Rhodiola	Rhodiola rosea		SPECIES	GL	Sydøst-Grønland. Augpilagtok.		PRESENT		2e7df380-8356-4533-bcb3-5459e23c794e									1932-07-07	7	7	1932	5361970	2985688	PRESERVED_SPECIMEN	C	NHMD680460	14			CC_BY_4_0		Bøgvad, Richard			2024-07-23 14:39:44	StillImage
Rhodiola rosea L.	Sedum rosea (L.) Scop.	Sedum rosea		3990392582	NHMD	0d1f9cee-7cb7-4d3a-a8c4-d2ca6edcd23b	346d6a70-600c-4bb2-8b45-5cb026fb6741	Plantae	Tracheophyta	Magnoliopsida	Saxifragales	Crassulaceae	Rhodiola	Rhodiola rosea		SPECIES	GL	Baie de Kangiussaq.		PRESENT		2e7df380-8356-4533-bcb3-5459e23c794e									1958-08-20	20	8	1958	5361970	2985688	PRESERVED_SPECIMEN	C	NHMD679975	62			CC_BY_4_0		Lasserre et al., V.			2024-07-23 14:39:44	StillImage
Rhodiola rosea L.	Sedum rosea (L.) Scop.	Sedum rosea		4112682187	NHMD	0d1f9cee-7cb7-4d3a-a8c4-d2ca6edcd23b	4412d70d-9e5f-4781-9bdf-39e1944f7917	Plantae	Tracheophyta	Magnoliopsida	Saxifragales	Crassulaceae	Rhodiola	Rhodiola rosea		SPECIES	GL	Sydøst-Grønland. Nukarfik, Vestsiden af Graahs Ø.		PRESENT		2e7df380-8356-4533-bcb3-5459e23c794e									1932-08-04	4	8	1932	5361970	2985688	PRESERVED_SPECIMEN	C	NHMD679547	438			CC_BY_4_0		Bøgvad, Richard			2024-07-23 14:39:44	StillImage
Rhodiola rosea L.	Sedum rhodiola Turcz., 1844	Sedum rhodiola		4112680250	NHMD	0d1f9cee-7cb7-4d3a-a8c4-d2ca6edcd23b	48dd2db0-d452-4f8d-aae7-24216fb6cc52	Plantae	Tracheophyta	Magnoliopsida	Saxifragales	Crassulaceae	Sedum	Sedum rhodiola		SPECIES	GL	Karkefork*		PRESENT		2e7df380-8356-4533-bcb3-5459e23c794e									1846			1846	7826231	7826231	PRESERVED_SPECIMEN	C	NHMD679572				CC_BY_4_0		Holbolt*			2024-07-23 14:39:44	StillImage
Rhodiola rosea L.	Sedum rosea (L.) Scop.	Sedum rosea		3990377872	NHMD	0d1f9cee-7cb7-4d3a-a8c4-d2ca6edcd23b	4bee781a-b8d7-460a-95ab-075029d45481	Plantae	Tracheophyta	Magnoliopsida	Saxifragales	Crassulaceae	Rhodiola	Rhodiola rosea		SPECIES	GL	Igdlutalik.		PRESENT		2e7df380-8356-4533-bcb3-5459e23c794e									1962-06-18	18	6	1962	5361970	2985688	PRESERVED_SPECIMEN	C	NHMD680185	311			CC_BY_4_0		Petersen, P.			2024-07-23 14:39:44	StillImage
Rhodiola rosea L.	Sedum rosea (L.) Scop.	Sedum rosea		3990405345	NHMD	0d1f9cee-7cb7-4d3a-a8c4-d2ca6edcd23b	4c947853-b042-4130-95fd-46c09efea4c8	Plantae	Tracheophyta	Magnoliopsida	Saxifragales	Crassulaceae	Rhodiola	Rhodiola rosea		SPECIES	GL	Godthåb distr.: Præstefjord.		PRESENT		2e7df380-8356-4533-bcb3-5459e23c794e									1973-07-21	21	7	1973	5361970	2985688	PRESERVED_SPECIMEN	C	NHMD679964	G.B.U. 5232			CC_BY_4_0		Feilberg, Jon			2024-07-23 14:39:44	StillImage
Rhodiola rosea L.	Sedum rhodiola Turcz., 1844	Sedum rhodiola		3990399641	NHMD	0d1f9cee-7cb7-4d3a-a8c4-d2ca6edcd23b	504af230-a6f3-44a0-8a89-f76fb25040ed	Plantae	Tracheophyta	Magnoliopsida	Saxifragales	Crassulaceae	Sedum	Sedum rhodiola		SPECIES	GL	Julianehaab (ved Foden af Storefjeldet).		PRESENT		2e7df380-8356-4533-bcb3-5459e23c794e									1899-06-11	11	6	1899	7826231	7826231	PRESERVED_SPECIMEN	C	NHMD680463				CC_BY_4_0		Meldorf, Gustav			2024-07-23 14:39:44	StillImage
Rhodiola rosea L.	Rhodiola rosea L.	Rhodiola rosea		4112689342	NHMD	0d1f9cee-7cb7-4d3a-a8c4-d2ca6edcd23b	51ac7010-d859-4d1b-b664-b503caa95eff	Plantae	Tracheophyta	Magnoliopsida	Saxifragales	Crassulaceae	Rhodiola	Rhodiola rosea		SPECIES	GL	Fiskenæsset.		PRESENT		2e7df380-8356-4533-bcb3-5459e23c794e									1931-08-30	30	8	1931	2985688	2985688	PRESERVED_SPECIMEN	C	NHMD679536				CC_BY_4_0		Rasmussen, Knud			2024-07-23 14:39:44	StillImage
Rhodiola rosea L.	Sedum rhodiola Turcz., 1844	Sedum rhodiola		4112689516	NHMD	0d1f9cee-7cb7-4d3a-a8c4-d2ca6edcd23b	5e9d2e05-91ac-43c9-ba27-07382911e177	Plantae	Tracheophyta	Magnoliopsida	Saxifragales	Crassulaceae	Sedum	Sedum rhodiola		SPECIES	GL	Groenlandiam orientalem. Danmarks Ø.		PRESENT		2e7df380-8356-4533-bcb3-5459e23c794e									1892-03		3	1892	7826231	7826231	PRESERVED_SPECIMEN	C	NHMD1186353				CC_BY_4_0		Hartz, N.			2024-07-23 14:39:44	StillImage
Rhodiola rosea L.	Sedum rosea (L.) Scop.	Sedum rosea		3990377128	NHMD	0d1f9cee-7cb7-4d3a-a8c4-d2ca6edcd23b	60b7b674-3c9f-4d22-adad-bb3a51a20519	Plantae	Tracheophyta	Magnoliopsida	Saxifragales	Crassulaceae	Rhodiola	Rhodiola rosea		SPECIES	GL	Mesters Vig District. Kong Oscars Fjord, Northeast Greenland.		PRESENT		2e7df380-8356-4533-bcb3-5459e23c794e									1957-07-12	12	7	1957	5361970	2985688	PRESERVED_SPECIMEN	C	NHMD679780	389			CC_BY_4_0		Raup et al., H.M.			2024-07-23 14:39:44	StillImage
Rhodiola rosea L.	Sedum rosea (L.) Scop.	Sedum rosea		3990407604	NHMD	0d1f9cee-7cb7-4d3a-a8c4-d2ca6edcd23b	615723a4-a482-4ca5-8df9-6da95fdf6ecb	Plantae	Tracheophyta	Magnoliopsida	Saxifragales	Crassulaceae	Rhodiola	Rhodiola rosea		SPECIES	GL	Tugtotôq Island. Central part.		PRESENT		2e7df380-8356-4533-bcb3-5459e23c794e									1963-07-27	27	7	1963	5361970	2985688	PRESERVED_SPECIMEN	C	NHMD680190	F.1783			CC_BY_4_0		Hansen et al., Carlo			2024-07-23 14:39:44	StillImage
Rhodiola rosea L.	Sedum rosea (L.) Scop.	Sedum rosea		3990403534	NHMD	0d1f9cee-7cb7-4d3a-a8c4-d2ca6edcd23b	6f970332-ec79-4edb-962b-c69a2f9ef617	Plantae	Tracheophyta	Magnoliopsida	Saxifragales	Crassulaceae	Rhodiola	Rhodiola rosea		SPECIES	GL	East-Greenland. Scoresbysund. St. Bjørneøen. den østligste.		PRESENT		2e7df380-8356-4533-bcb3-5459e23c794e									1951-08-13	13	8	1951	5361970	2985688	PRESERVED_SPECIMEN	C	NHMD680089				CC_BY_4_0		Andersen, H.			2024-07-23 14:39:45	StillImage
Rhodiola rosea L.	Sedum rosea (L.) Scop.	Sedum rosea		3990401775	NHMD	0d1f9cee-7cb7-4d3a-a8c4-d2ca6edcd23b	728c4d6c-e8f8-4389-a257-87939727ddfd	Plantae	Tracheophyta	Magnoliopsida	Saxifragales	Crassulaceae	Rhodiola	Rhodiola rosea		SPECIES	GL	Mågefjeld Østskrænt Hvalrosbugten. East Greenland. Scoresbysund.		PRESENT		2e7df380-8356-4533-bcb3-5459e23c794e									1951-07-26	26	7	1951	5361970	2985688	PRESERVED_SPECIMEN	C	NHMD680090				CC_BY_4_0		Andersen, H.			2024-07-23 14:39:45	StillImage
Rhodiola rosea L.	Sedum rosea (L.) Scop.	Sedum rosea		3990395791	NHMD	0d1f9cee-7cb7-4d3a-a8c4-d2ca6edcd23b	73e80cc6-4648-40bb-b980-46b27f7e43c8	Plantae	Tracheophyta	Magnoliopsida	Saxifragales	Crassulaceae	Rhodiola	Rhodiola rosea		SPECIES	GL	Frederikshaab.		PRESENT		2e7df380-8356-4533-bcb3-5459e23c794e									1966-08-05	5	8	1966	5361970	2985688	PRESERVED_SPECIMEN	C	NHMD680013	66-195			CC_BY_4_0		Jørgensen et al., Lise			2024-07-23 14:39:45	StillImage
Rhodiola rosea L.	Rhodiola rosea L.	Rhodiola rosea		3990376925	NHMD	0d1f9cee-7cb7-4d3a-a8c4-d2ca6edcd23b	75889562-1e03-4567-82a3-8ff9b8592add	Plantae	Tracheophyta	Magnoliopsida	Saxifragales	Crassulaceae	Rhodiola	Rhodiola rosea		SPECIES	GL	Southeast Greenland		PRESENT		2e7df380-8356-4533-bcb3-5459e23c794e									1992-08-05	5	8	1992	2985688	2985688	PRESERVED_SPECIMEN	C	NHMD679544	92-499			CC_BY_4_0		Bay, Christian			2024-07-23 14:39:45	StillImage
Rhodiola rosea L.	Sedum rosea (L.) Scop.	Sedum rosea		3990398031	NHMD	0d1f9cee-7cb7-4d3a-a8c4-d2ca6edcd23b	7e8b8ef0-13b7-44a6-8dfe-7045154e7e59	Plantae	Tracheophyta	Magnoliopsida	Saxifragales	Crassulaceae	Rhodiola	Rhodiola rosea		SPECIES	GL	Danmark Ø. East Greenland. Scoresbysund.		PRESENT		2e7df380-8356-4533-bcb3-5459e23c794e									1951-08-10	10	8	1951	5361970	2985688	PRESERVED_SPECIMEN	C	NHMD680101				CC_BY_4_0		Andersen, H.			2024-07-23 14:39:45	StillImage
Rhodiola rosea L.	Sedum rosea (L.) Scop.	Sedum rosea		3990403543	NHMD	0d1f9cee-7cb7-4d3a-a8c4-d2ca6edcd23b	863a97af-3db8-4089-ae15-43f3c041ff75	Plantae	Tracheophyta	Magnoliopsida	Saxifragales	Crassulaceae	Rhodiola	Rhodiola rosea		SPECIES	GL	Ûnartoq Fjord.		PRESENT		2e7df380-8356-4533-bcb3-5459e23c794e									1962-08-13	13	8	1962	5361970	2985688	PRESERVED_SPECIMEN	C	NHMD680181	1805			CC_BY_4_0		Hansen et al., Kjeld			2024-07-23 14:39:45	StillImage
Rhodiola rosea L.	Sedum rhodiola Turcz., 1844	Sedum rhodiola		3990385213	NHMD	0d1f9cee-7cb7-4d3a-a8c4-d2ca6edcd23b	8ec56214-5347-47b7-ba39-e73b6a8a80ae	Plantae	Tracheophyta	Magnoliopsida	Saxifragales	Crassulaceae	Sedum	Sedum rhodiola		SPECIES	GL	Jakobshavn.		PRESENT		2e7df380-8356-4533-bcb3-5459e23c794e									1889-08-25	25	8	1889	7826231	7826231	PRESERVED_SPECIMEN	C	NHMD680158				CC_BY_4_0					2024-07-23 14:39:45	StillImage
Rhodiola rosea L.	Sedum rosea (L.) Scop.	Sedum rosea		3990398991	NHMD	0d1f9cee-7cb7-4d3a-a8c4-d2ca6edcd23b	9685787e-88a4-4a3d-8fcb-ffa25f9163cd	Plantae	Tracheophyta	Magnoliopsida	Saxifragales	Crassulaceae	Rhodiola	Rhodiola rosea		SPECIES	GL	Tiningnertôq, Lindenows Fjord. Sydøst-Gronland.		PRESENT		2e7df380-8356-4533-bcb3-5459e23c794e									1932-09-12	12	9	1932	5361970	2985688	PRESERVED_SPECIMEN	C	NHMD680216	unknown:covered3			CC_BY_4_0		Bøgvad, Richard			2024-07-23 14:39:45	StillImage
Rhodiola rosea L.	Sedum rhodiola Turcz., 1844	Sedum rhodiola		4112692530	NHMD	0d1f9cee-7cb7-4d3a-a8c4-d2ca6edcd23b	b1db8a76-8bce-47b6-8ad8-685b3f133586	Plantae	Tracheophyta	Magnoliopsida	Saxifragales	Crassulaceae	Sedum	Sedum rhodiola		SPECIES	GL	Tasiusak pr* Angmagsalik.		PRESENT		2e7df380-8356-4533-bcb3-5459e23c794e									1892-09		9	1892	7826231	7826231	PRESERVED_SPECIMEN	C	NHMD679813				CC_BY_4_0		Bay, E.			2024-07-23 14:39:45	StillImage
Rhodiola rosea L.	Sedum rosea (L.) Scop.	Sedum rosea		3990407718	NHMD	0d1f9cee-7cb7-4d3a-a8c4-d2ca6edcd23b	bbc359ac-dd2c-4266-9bc7-5045ca8f45c7	Plantae	Tracheophyta	Magnoliopsida	Saxifragales	Crassulaceae	Rhodiola	Rhodiola rosea		SPECIES	GL	Angmagssalik distr.: Paornakajît.		PRESENT		2e7df380-8356-4533-bcb3-5459e23c794e									1971-08-29	29	8	1971	5361970	2985688	PRESERVED_SPECIMEN	C	NHMD679801	G.B.U. 4162			CC_BY_4_0		Kliim-Nielsen, Lars			2024-07-23 14:39:45	StillImage
Rhodiola rosea L.	Rhodiola rosea L.	Rhodiola rosea		3990408251	NHMD	0d1f9cee-7cb7-4d3a-a8c4-d2ca6edcd23b	c87d9271-21b3-4bea-b743-31f4e247ffb6	Plantae	Tracheophyta	Magnoliopsida	Saxifragales	Crassulaceae	Rhodiola	Rhodiola rosea		SPECIES	GL	Jameson Land, Draba Sibirica Elv, 3 km S of the river.		PRESENT		2e7df380-8356-4533-bcb3-5459e23c794e									1983-07-08	8	7	1983	2985688	2985688	PRESERVED_SPECIMEN	C	NHMD680110	83-37			CC_BY_4_0		Bay et al., Christian			2024-07-23 14:39:45	StillImage
Rhodiola rosea L.	Sedum rhodiola Turcz., 1844	Sedum rhodiola		4112692944	NHMD	0d1f9cee-7cb7-4d3a-a8c4-d2ca6edcd23b	d157858d-7849-4c23-b9e8-ad05dd698532	Plantae	Tracheophyta	Magnoliopsida	Saxifragales	Crassulaceae	Sedum	Sedum rhodiola		SPECIES	GL	Sydøst-Grønland. Kangerdlugsuak N. ø.* for i Mikis Fjord		PRESENT		2e7df380-8356-4533-bcb3-5459e23c794e									1932-08-06	6	8	1932	7826231	7826231	PRESERVED_SPECIMEN	C	NHMD1186335	249			CC_BY_4_0		Böcher, Tyge			2024-07-23 14:39:45	StillImage
Rhodiola rosea L.	Rhodiola rosea L.	Rhodiola rosea		3990407816	NHMD	0d1f9cee-7cb7-4d3a-a8c4-d2ca6edcd23b	d25d9d4e-4cd1-4051-9eb4-9cd6ccb22b60	Plantae	Tracheophyta	Magnoliopsida	Saxifragales	Crassulaceae	Rhodiola	Rhodiola rosea		SPECIES	GL	Southeast Greenland		PRESENT		2e7df380-8356-4533-bcb3-5459e23c794e									1992-07-20	20	7	1992	2985688	2985688	PRESERVED_SPECIMEN	C	NHMD679551	92-366			CC_BY_4_0		Bay, Christian			2024-07-23 14:39:45	StillImage
Rhodiola rosea L.	Sedum rosea (L.) Scop.	Sedum rosea		3990382673	NHMD	0d1f9cee-7cb7-4d3a-a8c4-d2ca6edcd23b	f2c51c48-edf7-4852-a80c-177b5090d126	Plantae	Tracheophyta	Magnoliopsida	Saxifragales	Crassulaceae	Rhodiola	Rhodiola rosea		SPECIES	GL	Mesters Vig District. Kong Oscars Fjord, Northeast Greenland.		PRESENT		2e7df380-8356-4533-bcb3-5459e23c794e									1957-07-29	29	7	1957	5361970	2985688	PRESERVED_SPECIMEN	C	NHMD679778	540			CC_BY_4_0		Raup et al., H.M.			2024-07-23 14:39:46	StillImage
Rhodiola rosea L.	Sedum rosea (L.) Scop.	Sedum rosea		3990399949	NHMD	0d1f9cee-7cb7-4d3a-a8c4-d2ca6edcd23b	f7146060-40e8-4fc6-9e90-69df3f5bcfcc	Plantae	Tracheophyta	Magnoliopsida	Saxifragales	Crassulaceae	Rhodiola	Rhodiola rosea		SPECIES	GL	Pamiagdluk: Kûngmiut		PRESENT		2e7df380-8356-4533-bcb3-5459e23c794e									1967-07-01	1	7	1967	5361970	2985688	PRESERVED_SPECIMEN	C	NHMD680204	67-1014			CC_BY_4_0		Hansen et al., Carlo			2024-07-23 14:39:46	StillImage
Rhodiola rosea L.	Sedum rosea (L.) Scop.	Sedum rosea		3990393249	NHMD	0d1f9cee-7cb7-4d3a-a8c4-d2ca6edcd23b	0bd7e253-ac42-4e31-aff2-40114b13e6c7	Plantae	Tracheophyta	Magnoliopsida	Saxifragales	Crassulaceae	Rhodiola	Rhodiola rosea		SPECIES	GL	Lower E. Skeldal, Kong Oscars Fjord.		PRESENT		2e7df380-8356-4533-bcb3-5459e23c794e													5361970	2985688	PRESERVED_SPECIMEN	C	NHMD679790				CC_BY_4_0		Elkington, T.T.			2024-07-23 14:39:43	StillImage
Rhodiola rosea L.	Sedum rosea (L.) Scop.	Sedum rosea		3990389390	NHMD	0d1f9cee-7cb7-4d3a-a8c4-d2ca6edcd23b	16689858-4c3c-4a38-b222-ae89a6fb2292	Plantae	Tracheophyta	Magnoliopsida	Saxifragales	Crassulaceae	Rhodiola	Rhodiola rosea		SPECIES	GL	Southeast greenland		PRESENT		2e7df380-8356-4533-bcb3-5459e23c794e									1970-08-01	1	8	1970	5361970	2985688	PRESERVED_SPECIMEN	C	NHMD679825	A10			CC_BY_4_0		Surridge, J.			2024-07-23 14:39:43	StillImage
Rhodiola rosea L.	Sedum rosea (L.) Scop.	Sedum rosea		3990404303	NHMD	0d1f9cee-7cb7-4d3a-a8c4-d2ca6edcd23b	1ccaf3b2-b524-4e99-9e9f-323af8cfe323	Plantae	Tracheophyta	Magnoliopsida	Saxifragales	Crassulaceae	Rhodiola	Rhodiola rosea		SPECIES	GL	Sagdliata nunâ (Dalagers Nunatakker).		PRESENT		2e7df380-8356-4533-bcb3-5459e23c794e									1968-08-17	17	8	1968	5361970	2985688	PRESERVED_SPECIMEN	C	NHMD680021	68-1512			CC_BY_4_0		Øllgaard, Benjamin			2024-07-23 14:39:43	StillImage
Rhodiola rosea L.	Sedum rhodiola Turcz., 1844	Sedum rhodiola		3990395272	NHMD	0d1f9cee-7cb7-4d3a-a8c4-d2ca6edcd23b	1e05ee02-bbe6-4405-a881-8f45cee47c62	Plantae	Tracheophyta	Magnoliopsida	Saxifragales	Crassulaceae	Sedum	Sedum rhodiola		SPECIES	GL	Kingua Tiningnertôq.		PRESENT		2e7df380-8356-4533-bcb3-5459e23c794e									1878-07-01	1	7	1878	7826231	7826231	PRESERVED_SPECIMEN	C	NHMD680024	93			CC_BY_4_0		Kornerup, A.			2024-07-23 14:39:43	StillImage
Rhodiola rosea L.	Rhodiola rosea L.	Rhodiola rosea		3990394878	NHMD	0d1f9cee-7cb7-4d3a-a8c4-d2ca6edcd23b	23fab8de-39f4-44eb-9727-2f8a4d439041	Plantae	Tracheophyta	Magnoliopsida	Saxifragales	Crassulaceae	Rhodiola	Rhodiola rosea		SPECIES	GL	W Greenland, Laksebugt at Christianshåb, Saqdleq, W of		PRESENT		2e7df380-8356-4533-bcb3-5459e23c794e									1986-08-13	13	8	1986	2985688	2985688	PRESERVED_SPECIMEN	C	NHMD680072	86-564			CC_BY_4_0		Fredskild et al., Bent			2024-07-23 14:39:44	StillImage
Rhodiola rosea L.	Sedum rosea (L.) Scop.	Sedum rosea		3990387258	NHMD	0d1f9cee-7cb7-4d3a-a8c4-d2ca6edcd23b	247db8bf-d483-42a1-84f9-dae05c0dd378	Plantae	Tracheophyta	Magnoliopsida	Saxifragales	Crassulaceae	Rhodiola	Rhodiola rosea		SPECIES	GL	S. Groenl. orient., Lindenows Fjord, Na?súk.		PRESENT		2e7df380-8356-4533-bcb3-5459e23c794e									1925-08-28	28	8	1925	5361970	2985688	PRESERVED_SPECIMEN	C	NHMD680486				CC_BY_4_0		Christensen, K.			2024-07-23 14:39:44	StillImage
Rhodiola rosea L.	Rhodiola rosea L.	Rhodiola rosea		3990384524	NHMD	0d1f9cee-7cb7-4d3a-a8c4-d2ca6edcd23b	2e762b62-cb5f-48cd-b52f-265f563d23b7	Plantae	Tracheophyta	Magnoliopsida	Saxifragales	Crassulaceae	Rhodiola	Rhodiola rosea		SPECIES	GL	Southeast Greenland		PRESENT		2e7df380-8356-4533-bcb3-5459e23c794e									1992-07-23	23	7	1992	2985688	2985688	PRESERVED_SPECIMEN	C	NHMD679550	92-152			CC_BY_4_0		Bay, Christian			2024-07-23 14:39:44	StillImage
Rhodiola rosea L.	Sedum rosea (L.) Scop.	Sedum rosea		3990376726	NHMD	0d1f9cee-7cb7-4d3a-a8c4-d2ca6edcd23b	33dd3d76-6241-4179-a0a7-479bc927a608	Plantae	Tracheophyta	Magnoliopsida	Saxifragales	Crassulaceae	Rhodiola	Rhodiola rosea		SPECIES	GL	Fiskenæsset distr.: Kûgssûp alángua, Grædefjorden.		PRESENT		2e7df380-8356-4533-bcb3-5459e23c794e									1972-07-21	21	7	1972	5361970	2985688	PRESERVED_SPECIMEN	C	NHMD680239	G.B.U. 4343			CC_BY_4_0		Andersen et al., Henrik			2024-07-23 14:39:44	StillImage
Rhodiola rosea L.	Sedum rosea (L.) Scop.	Sedum rosea		3990390537	NHMD	0d1f9cee-7cb7-4d3a-a8c4-d2ca6edcd23b	38cca907-c608-4f8d-8c88-771d7e64f70c	Plantae	Tracheophyta	Magnoliopsida	Saxifragales	Crassulaceae	Rhodiola	Rhodiola rosea		SPECIES	GL	Kangerssuaq: Igdlorssuit.		PRESENT		2e7df380-8356-4533-bcb3-5459e23c794e									1967-07-19	19	7	1967	5361970	2985688	PRESERVED_SPECIMEN	C	NHMD680457	67-1383			CC_BY_4_0		Hansen et al., Carlo			2024-07-23 14:39:44	StillImage
Rhodiola rosea L.	Sedum rhodiola Turcz., 1844	Sedum rhodiola		4112680171	NHMD	0d1f9cee-7cb7-4d3a-a8c4-d2ca6edcd23b	4258e1b3-f047-4638-a055-2f5c28ceb422	Plantae	Tracheophyta	Magnoliopsida	Saxifragales	Crassulaceae	Sedum	Sedum rhodiola		SPECIES	GL	Kangerdlugsuak, Øen Teltplads I.		PRESENT		2e7df380-8356-4533-bcb3-5459e23c794e									1932-08-11	11	8	1932	7826231	7826231	PRESERVED_SPECIMEN	C	NHMD1186357	10			CC_BY_4_0		Böcher, Tyge			2024-07-23 14:39:44	StillImage
Rhodiola rosea L.	Rhodiola rosea L.	Rhodiola rosea		3990386476	NHMD	0d1f9cee-7cb7-4d3a-a8c4-d2ca6edcd23b	43ad04c3-ef19-4506-a13d-ccad2e0d2576	Plantae	Tracheophyta	Magnoliopsida	Saxifragales	Crassulaceae	Rhodiola	Rhodiola rosea		SPECIES	GL	Ikertôq, east of Akuliaruseq.		PRESENT		2e7df380-8356-4533-bcb3-5459e23c794e									1978-07-24	24	7	1978	2985688	2985688	PRESERVED_SPECIMEN	C	NHMD680143	G.B.U. 78-1582			CC_BY_4_0		Bay et al., Christian			2024-07-23 14:39:44	StillImage
Rhodiola rosea L.	Rhodiola rosea L.	Rhodiola rosea		3990388438	NHMD	0d1f9cee-7cb7-4d3a-a8c4-d2ca6edcd23b	44548221-30d9-48d9-9440-ee62a3ece9e0	Plantae	Tracheophyta	Magnoliopsida	Saxifragales	Crassulaceae	Rhodiola	Rhodiola rosea		SPECIES	GL	unknown:missing		PRESENT		2e7df380-8356-4533-bcb3-5459e23c794e													2985688	2985688	PRESERVED_SPECIMEN	C	NHMD679559				CC_BY_4_0		Vahl, J.			2024-07-23 14:39:44	StillImage
Rhodiola rosea L.	Sedum rhodiola Turcz., 1844	Sedum rhodiola		4112678196	NHMD	0d1f9cee-7cb7-4d3a-a8c4-d2ca6edcd23b	44dd9ccd-601f-4202-971a-98a7ba456aa2	Plantae	Tracheophyta	Magnoliopsida	Saxifragales	Crassulaceae	Sedum	Sedum rhodiola		SPECIES	GL	Sisardluqtok, Igaliko Fjord, S. Grónland..		PRESENT		2e7df380-8356-4533-bcb3-5459e23c794e									1880-07-03	3	7	1880	7826231	7826231	PRESERVED_SPECIMEN	C	NHMD680479				CC_BY_4_0		Relersen, Carl*			2024-07-23 14:39:44	StillImage
Rhodiola rosea L.	Rhodiola rosea L.	Rhodiola rosea		3990399281	NHMD	0d1f9cee-7cb7-4d3a-a8c4-d2ca6edcd23b	477a7884-7237-49f3-9713-4b95537381b1	Plantae	Tracheophyta	Magnoliopsida	Saxifragales	Crassulaceae	Rhodiola	Rhodiola rosea		SPECIES	GL	Jameson Land, E. of Regneelv.		PRESENT		2e7df380-8356-4533-bcb3-5459e23c794e									1982-07-30	30	7	1982	2985688	2985688	PRESERVED_SPECIMEN	C	NHMD680117	953			CC_BY_4_0		Bay et al., Christian			2024-07-23 14:39:44	StillImage
Rhodiola rosea L.	Sedum rosea (L.) Scop.	Sedum rosea		3990404989	NHMD	0d1f9cee-7cb7-4d3a-a8c4-d2ca6edcd23b	4a0a1bbe-5e1c-4d6b-bb59-e85cde60fa51	Plantae	Tracheophyta	Magnoliopsida	Saxifragales	Crassulaceae	Rhodiola	Rhodiola rosea		SPECIES	GL	Tunugdliarfik: Mâjût.		PRESENT		2e7df380-8356-4533-bcb3-5459e23c794e									1962-09-03	3	9	1962	5361970	2985688	PRESERVED_SPECIMEN	C	NHMD680179	2322			CC_BY_4_0		Hansen et al., Kjeld			2024-07-23 14:39:44	StillImage
Rhodiola rosea L.	Rhodiola rosea L.	Rhodiola rosea		3990399470	NHMD	0d1f9cee-7cb7-4d3a-a8c4-d2ca6edcd23b	4c91b0f2-c017-4ec0-9931-7eddb937cb6c	Plantae	Tracheophyta	Magnoliopsida	Saxifragales	Crassulaceae	Rhodiola	Rhodiola rosea		SPECIES	GL	Ivigtut. Nugssuaq peninsula.		PRESENT		2e7df380-8356-4533-bcb3-5459e23c794e									1947-10		10	1947	2985688	2985688	PRESERVED_SPECIMEN	C	NHMD680229	1139			CC_BY_4_0		Jakobsen, Knud			2024-07-23 14:39:44	StillImage
Rhodiola rosea L.	Sedum rosea (L.) Scop.	Sedum rosea		3990374507	NHMD	0d1f9cee-7cb7-4d3a-a8c4-d2ca6edcd23b	63eb287f-2661-48b8-92db-c22a236da903	Plantae	Tracheophyta	Magnoliopsida	Saxifragales	Crassulaceae	Rhodiola	Rhodiola rosea		SPECIES	GL	unknown:covered.f.Aluk		PRESENT		2e7df380-8356-4533-bcb3-5459e23c794e									1932-09-18	18	9	1932	5361970	2985688	PRESERVED_SPECIMEN	C	NHMD680215	1075			CC_BY_4_0		Bøgvad, Richard			2024-07-23 14:39:44	StillImage
Rhodiola rosea L.	Rhodiola rosea L.	Rhodiola rosea		3990390690	NHMD	0d1f9cee-7cb7-4d3a-a8c4-d2ca6edcd23b	645fc744-4846-4578-ad80-dd761da1a4ca	Plantae	Tracheophyta	Magnoliopsida	Saxifragales	Crassulaceae	Rhodiola	Rhodiola rosea		SPECIES	GL	West Greenland, Kobbefjord, Itivdlinguaq.		PRESENT		2e7df380-8356-4533-bcb3-5459e23c794e									1987-08-30	30	8	1987	2985688	2985688	PRESERVED_SPECIMEN	C	NHMD679985				CC_BY_4_0		Hauge, Inger			2024-07-23 14:39:44	StillImage
Rhodiola rosea L.	Sedum rhodiola Turcz., 1844	Sedum rhodiola		3990404761	NHMD	0d1f9cee-7cb7-4d3a-a8c4-d2ca6edcd23b	67523d12-0426-4579-9d0d-ab913208fae3	Plantae	Tracheophyta	Magnoliopsida	Saxifragales	Crassulaceae	Sedum	Sedum rhodiola		SPECIES	GL	Præstefjeld.		PRESENT		2e7df380-8356-4533-bcb3-5459e23c794e													7826231	7826231	PRESERVED_SPECIMEN	C	NHMD680133				CC_BY_4_0		Lundager, Andr.			2024-07-23 14:39:44	StillImage
Rhodiola rosea L.	Sedum rosea (L.) Scop.	Sedum rosea		3990389205	NHMD	0d1f9cee-7cb7-4d3a-a8c4-d2ca6edcd23b	6edf93f0-5024-49a6-90fc-47ec0481bd4e	Plantae	Tracheophyta	Magnoliopsida	Saxifragales	Crassulaceae	Rhodiola	Rhodiola rosea		SPECIES	GL	Itivdlerssuaq		PRESENT		2e7df380-8356-4533-bcb3-5459e23c794e									1967-06-28	28	6	1967	5361970	2985688	PRESERVED_SPECIMEN	C	NHMD680192	67-677			CC_BY_4_0		Hansen et al., Carlo			2024-07-23 14:39:44	StillImage
Rhodiola rosea L.	Sedum rosea (L.) Scop.	Sedum rosea		3990382738	NHMD	0d1f9cee-7cb7-4d3a-a8c4-d2ca6edcd23b	7744228e-3c49-4e82-b3cf-f02a8540545f	Plantae	Tracheophyta	Magnoliopsida	Saxifragales	Crassulaceae	Rhodiola	Rhodiola rosea		SPECIES	GL	Valley northeast of Sioralik. Central part.		PRESENT		2e7df380-8356-4533-bcb3-5459e23c794e									1963-08-06	6	8	1963	5361970	2985688	PRESERVED_SPECIMEN	C	NHMD680222	F.1327			CC_BY_4_0		Hansen et al., Carlo			2024-07-23 14:39:44	StillImage
Rhodiola rosea L.	Sedum rosea (L.) Scop.	Sedum rosea		4112690920	NHMD	0d1f9cee-7cb7-4d3a-a8c4-d2ca6edcd23b	7aedaa46-adce-4751-8230-d7c4ed3f5916	Plantae	Tracheophyta	Magnoliopsida	Saxifragales	Crassulaceae	Rhodiola	Rhodiola rosea		SPECIES	GL	Sydøst-Grønland. Qaqarssuaq Sund, Nordsiden.		PRESENT		2e7df380-8356-4533-bcb3-5459e23c794e									1932-10-01	1	10	1932	5361970	2985688	PRESERVED_SPECIMEN	C	NHMD1186439	1241			CC_BY_4_0		Bøgvad, Richard			2024-07-23 14:39:45	StillImage
Rhodiola rosea L.	Rhodiola rosea L.	Rhodiola rosea		3990376180	NHMD	0d1f9cee-7cb7-4d3a-a8c4-d2ca6edcd23b	7eb88f13-f97c-490e-ae1e-5bf7bcf561f5	Plantae	Tracheophyta	Magnoliopsida	Saxifragales	Crassulaceae	Rhodiola	Rhodiola rosea		SPECIES	GL	Syd-Grønl. Tasiussaq, Qaqortoq-Fjord		PRESENT		2e7df380-8356-4533-bcb3-5459e23c794e									1925-08-04	4	8	1925	2985688	2985688	PRESERVED_SPECIMEN	C	NHMD680213	6050/4545#?			CC_BY_4_0		Porsild et al., A.E.			2024-07-23 14:39:45	StillImage
Rhodiola rosea L.	Rhodiola rosea L.	Rhodiola rosea		3990379820	NHMD	0d1f9cee-7cb7-4d3a-a8c4-d2ca6edcd23b	7fe47115-9c8b-41c7-9563-3fa992db0f96	Plantae	Tracheophyta	Magnoliopsida	Saxifragales	Crassulaceae	Rhodiola	Rhodiola rosea		SPECIES	GL	Isortoq 25 km NW. of Qassimiut. V/ rensdyravl. St. Magnusson.		PRESENT		2e7df380-8356-4533-bcb3-5459e23c794e													2985688	2985688	PRESERVED_SPECIMEN	C	NHMD680454	7933			CC_BY_4_0		Feilberg, Jon			2024-07-23 14:39:45	StillImage
Rhodiola rosea L.	Sedum rhodiola Turcz., 1844	Sedum rhodiola		4112687969	NHMD	0d1f9cee-7cb7-4d3a-a8c4-d2ca6edcd23b	81f42859-6bf8-4320-b76f-99de87daea98	Plantae	Tracheophyta	Magnoliopsida	Saxifragales	Crassulaceae	Sedum	Sedum rhodiola		SPECIES	GL	V. Gr. Sukkertoggen* i. 400' ov* Haven*. Fylla.		PRESENT		2e7df380-8356-4533-bcb3-5459e23c794e									1884-08-11	11	8	1884	7826231	7826231	PRESERVED_SPECIMEN	C	NHMD679570				CC_BY_4_0		Warming et al., Eug.			2024-07-23 14:39:45	StillImage
Rhodiola rosea L.	Sedum rosea (L.) Scop.	Sedum rosea		3990401457	NHMD	0d1f9cee-7cb7-4d3a-a8c4-d2ca6edcd23b	87056d2c-6ed9-4fab-85c6-ab72f4d9caca	Plantae	Tracheophyta	Magnoliopsida	Saxifragales	Crassulaceae	Rhodiola	Rhodiola rosea		SPECIES	GL	Kûgssua.		PRESENT		2e7df380-8356-4533-bcb3-5459e23c794e									1968-08-10	10	8	1968	5361970	2985688	PRESERVED_SPECIMEN	C	NHMD680025	68-3038			CC_BY_4_0		Frederiksen et al., Signe			2024-07-23 14:39:45	StillImage
Rhodiola rosea L.	Rhodiola rosea L.	Rhodiola rosea		3990385493	NHMD	0d1f9cee-7cb7-4d3a-a8c4-d2ca6edcd23b	87cff21b-794f-4f56-a814-28eb3b6f4bc6	Plantae	Tracheophyta	Magnoliopsida	Saxifragales	Crassulaceae	Rhodiola	Rhodiola rosea		SPECIES	GL	Disko, A.St.*. (cult.)		PRESENT		2e7df380-8356-4533-bcb3-5459e23c794e									1942-08		8	1942	2985688	2985688	PRESERVED_SPECIMEN	C	NHMD680161				CC_BY_4_0		Porsild, Morten			2024-07-23 14:39:45	StillImage
Rhodiola rosea L.	Sedum rosea (L.) Scop.	Sedum rosea		3990383371	NHMD	0d1f9cee-7cb7-4d3a-a8c4-d2ca6edcd23b	96a14096-bca1-49eb-8752-ef70b0810b1f	Plantae	Tracheophyta	Magnoliopsida	Saxifragales	Crassulaceae	Rhodiola	Rhodiola rosea		SPECIES	GL	Vardekløft. Jameson Land. Scoresbysund.		PRESENT		2e7df380-8356-4533-bcb3-5459e23c794e									1926-08-21	21	8	1926	5361970	2985688	PRESERVED_SPECIMEN	C	NHMD679758				CC_BY_4_0		Rosenkrantz, A.			2024-07-23 14:39:45	StillImage
Rhodiola rosea L.	Sedum rosea (L.) Scop.	Sedum rosea		3990374597	NHMD	0d1f9cee-7cb7-4d3a-a8c4-d2ca6edcd23b	97554f3f-b06d-46a3-a3a4-625ee5146741	Plantae	Tracheophyta	Magnoliopsida	Saxifragales	Crassulaceae	Rhodiola	Rhodiola rosea		SPECIES	GL	Angmagssalik distr.: Tugtilik.		PRESENT		2e7df380-8356-4533-bcb3-5459e23c794e									1971-08-03	3	8	1971	5361970	2985688	PRESERVED_SPECIMEN	C	NHMD679799	G.B.U. 3643			CC_BY_4_0		Kliim-Nielsen, Lars			2024-07-23 14:39:45	StillImage
Rhodiola rosea L.	Sedum rosea (L.) Scop.	Sedum rosea		3990392269	NHMD	0d1f9cee-7cb7-4d3a-a8c4-d2ca6edcd23b	99fdaeb3-f623-4c8b-a856-8756eb23a252	Plantae	Tracheophyta	Magnoliopsida	Saxifragales	Crassulaceae	Rhodiola	Rhodiola rosea		SPECIES	GL	Kangerdlugssuaq distr.: Mudderbugt.		PRESENT		2e7df380-8356-4533-bcb3-5459e23c794e									1971-07-28	28	7	1971	5361970	2985688	PRESERVED_SPECIMEN	C	NHMD679792	G.B.U. 3563			CC_BY_4_0		Kliim-Nielsen, Lars			2024-07-23 14:39:45	StillImage
Rhodiola rosea L.	Rhodiola rosea L.	Rhodiola rosea		3990373439	NHMD	0d1f9cee-7cb7-4d3a-a8c4-d2ca6edcd23b	a2335db6-804c-4dac-aac8-17f2a15899e7	Plantae	Tracheophyta	Magnoliopsida	Saxifragales	Crassulaceae	Rhodiola	Rhodiola rosea		SPECIES	GL	West Greenland		PRESENT		2e7df380-8356-4533-bcb3-5459e23c794e									1987-07-09	9	7	1987	2985688	2985688	PRESERVED_SPECIMEN	C	NHMD680145	87-67			CC_BY_4_0		Fredskild et al., Bent			2024-07-23 14:39:45	StillImage
Rhodiola rosea L.	Sedum rosea (L.) Scop.	Sedum rosea		3990380789	NHMD	0d1f9cee-7cb7-4d3a-a8c4-d2ca6edcd23b	ac3d2ecb-724c-46af-859e-6ac79172e2eb	Plantae	Tracheophyta	Magnoliopsida	Saxifragales	Crassulaceae	Rhodiola	Rhodiola rosea		SPECIES	GL	Pamiagdluk: Sagsivik.		PRESENT		2e7df380-8356-4533-bcb3-5459e23c794e									1967-07-04	4	7	1967	5361970	2985688	PRESERVED_SPECIMEN	C	NHMD680467	67-856			CC_BY_4_0		Hansen et al., Carlo			2024-07-23 14:39:45	StillImage
Rhodiola rosea L.	Sedum rosea (L.) Scop.	Sedum rosea		3990386030	NHMD	0d1f9cee-7cb7-4d3a-a8c4-d2ca6edcd23b	b1c8f7ce-cbb8-4f75-bac6-2b73b6473986	Plantae	Tracheophyta	Magnoliopsida	Saxifragales	Crassulaceae	Rhodiola	Rhodiola rosea		SPECIES	GL	Danmark Ø. v. Hekla Havn. East Greenland. Scoresbysund.		PRESENT		2e7df380-8356-4533-bcb3-5459e23c794e									1951-08-05	5	8	1951	5361970	2985688	PRESERVED_SPECIMEN	C	NHMD680102				CC_BY_4_0		Andersen, H.			2024-07-23 14:39:45	StillImage
Rhodiola rosea L.	Sedum rhodiola Turcz., 1844	Sedum rhodiola		4112695585	NHMD	0d1f9cee-7cb7-4d3a-a8c4-d2ca6edcd23b	b2ac8867-6c60-4b51-b6da-d281fbfbadbf	Plantae	Tracheophyta	Magnoliopsida	Saxifragales	Crassulaceae	Sedum	Sedum rhodiola		SPECIES	GL	Groenlandiam orientalem. Danmarks Ø.		PRESENT		2e7df380-8356-4533-bcb3-5459e23c794e									1891-08		8	1891	7826231	7826231	PRESERVED_SPECIMEN	C	NHMD679765				CC_BY_4_0		Hartz, N.			2024-07-23 14:39:45	StillImage
Rhodiola rosea L.	Sedum rhodiola Turcz., 1844	Sedum rhodiola		4112692716	NHMD	0d1f9cee-7cb7-4d3a-a8c4-d2ca6edcd23b	c0d04354-74ee-4533-8d97-571ed27c4f48	Plantae	Tracheophyta	Magnoliopsida	Saxifragales	Crassulaceae	Sedum	Sedum rhodiola		SPECIES	GL	Ikerasausak. Fjældmark. Skyggesø.		PRESENT		2e7df380-8356-4533-bcb3-5459e23c794e									1902-06-29	29	6	1902	7826231	7826231	PRESERVED_SPECIMEN	C	NHMD679797				CC_BY_4_0		Kruuse, C.			2024-07-23 14:39:45	StillImage
Rhodiola rosea L.	Sedum rosea (L.) Scop.	Sedum rosea		3990399818	NHMD	0d1f9cee-7cb7-4d3a-a8c4-d2ca6edcd23b	c1e849ec-ea5c-4d7f-8774-ff7e572d21ad	Plantae	Tracheophyta	Magnoliopsida	Saxifragales	Crassulaceae	Rhodiola	Rhodiola rosea		SPECIES	GL	Fiskenæsset distr.: Perserajôrssuaq, 5 km west of the mountain.		PRESENT		2e7df380-8356-4533-bcb3-5459e23c794e									1971-07-22	22	7	1971	5361970	2985688	PRESERVED_SPECIMEN	C	NHMD680243	G.B.U. 3372			CC_BY_4_0		Andersen et al., Henrik			2024-07-23 14:39:45	StillImage
Rhodiola rosea L.	Sedum rosea (L.) Scop.	Sedum rosea		4112695880	NHMD	0d1f9cee-7cb7-4d3a-a8c4-d2ca6edcd23b	cb18582f-21b4-43da-aa67-324cbe5796a5	Plantae	Tracheophyta	Magnoliopsida	Saxifragales	Crassulaceae	Rhodiola	Rhodiola rosea		SPECIES	GL	Blomsterbugten, Ymer Øen Vestkunknown:covered unknown:coverederevners		PRESENT		2e7df380-8356-4533-bcb3-5459e23c794e									1929-08-19	19	8	1929	5361970	2985688	PRESERVED_SPECIMEN	C	NHMD1186369	53			CC_BY_4_0		Seidenfaden, Gunnar			2024-07-23 14:39:45	StillImage
Rhodiola rosea L.	Rhodiola rosea L.	Rhodiola rosea		3990383135	NHMD	0d1f9cee-7cb7-4d3a-a8c4-d2ca6edcd23b	e1afb27c-6324-47fd-beea-99bfad0c6151	Plantae	Tracheophyta	Magnoliopsida	Saxifragales	Crassulaceae	Rhodiola	Rhodiola rosea		SPECIES	GL	W Greenland, Sydostbugten, eastern Qeqertasugssuk.		PRESENT		2e7df380-8356-4533-bcb3-5459e23c794e									1986-07-19	19	7	1986	2985688	2985688	PRESERVED_SPECIMEN	C	NHMD680070	86-70			CC_BY_4_0		Fredskild, Bent			2024-07-23 14:39:46	StillImage
Rhodiola rosea L.	Sedum rosea (L.) Scop.	Sedum rosea		3990396611	NHMD	0d1f9cee-7cb7-4d3a-a8c4-d2ca6edcd23b	eb8eaf5a-505a-4310-a277-ee59c4ac6506	Plantae	Tracheophyta	Magnoliopsida	Saxifragales	Crassulaceae	Rhodiola	Rhodiola rosea		SPECIES	GL	Dyrnæs.		PRESENT		2e7df380-8356-4533-bcb3-5459e23c794e									1962-06-17	17	6	1962	5361970	2985688	PRESERVED_SPECIMEN	C	NHMD680172	231			CC_BY_4_0		Petersen, P.			2024-07-23 14:39:46	StillImage
Rhodiola rosea L.	Rhodiola rosea L.	Rhodiola rosea		3990378958	NHMD	0d1f9cee-7cb7-4d3a-a8c4-d2ca6edcd23b	f7bd90b3-d66b-43da-8779-e300e6e06fe8	Plantae	Tracheophyta	Magnoliopsida	Saxifragales	Crassulaceae	Rhodiola	Rhodiola rosea		SPECIES	GL	Fiskefjord: Between Kûlik and Tarajornitsoq.		PRESENT		2e7df380-8356-4533-bcb3-5459e23c794e									1979-07-14	14	7	1979	2985688	2985688	PRESERVED_SPECIMEN	C	NHMD680049	181			CC_BY_4_0		Hanfgarn, Søren			2024-07-23 14:39:46	StillImage
Rhodiola rosea L.	Sedum rhodiola Turcz., 1844	Sedum rhodiola		4112705517	NHMD	0d1f9cee-7cb7-4d3a-a8c4-d2ca6edcd23b	fe23cc58-cae1-451f-b1c8-c28ac688b618	Plantae	Tracheophyta	Magnoliopsida	Saxifragales	Crassulaceae	Sedum	Sedum rhodiola		SPECIES	GL	V. Grónland, Nordre Strømfjord (2. Tulfplad*)		PRESENT		2e7df380-8356-4533-bcb3-5459e23c794e									1911-07-08	8	7	1911	7826231	7826231	PRESERVED_SPECIMEN	C	NHMD680060				CC_BY_4_0		Nordmann, V.			2024-07-23 14:39:46	StillImage
Rhodiola rosea L.	Rhodiola rosea L.	Rhodiola rosea		3990399337	NHMD	0d1f9cee-7cb7-4d3a-a8c4-d2ca6edcd23b	0e921d31-8f29-4216-94e9-dfc73bf45193	Plantae	Tracheophyta	Magnoliopsida	Saxifragales	Crassulaceae	Rhodiola	Rhodiola rosea		SPECIES	GL	Jameson Land, Primulaelv, north of.		PRESENT		2e7df380-8356-4533-bcb3-5459e23c794e									1983-08-01	1	8	1983	2985688	2985688	PRESERVED_SPECIMEN	C	NHMD680113	83-198			CC_BY_4_0		Bay et al., Christian			2024-07-23 14:39:43	StillImage
Rhodiola rosea L.	Sedum rosea (L.) Scop.	Sedum rosea		4112680494	NHMD	0d1f9cee-7cb7-4d3a-a8c4-d2ca6edcd23b	0fc9adc3-1537-4bc6-89cb-8e7f2b6e796b	Plantae	Tracheophyta	Magnoliopsida	Saxifragales	Crassulaceae	Rhodiola	Rhodiola rosea		SPECIES	GL	Rypefjord: SW-coast.		PRESENT		2e7df380-8356-4533-bcb3-5459e23c794e									1958-07-24	24	7	1958	5361970	2985688	PRESERVED_SPECIMEN	C	NHMD680094	403			CC_BY_4_0		Lægaard, Simon			2024-07-23 14:39:43	StillImage
Rhodiola rosea L.	Sedum rhodiola Turcz., 1844	Sedum rhodiola		4112677589	NHMD	0d1f9cee-7cb7-4d3a-a8c4-d2ca6edcd23b	1624144f-7afe-4aab-9dce-6e7be61a2a67	Plantae	Tracheophyta	Magnoliopsida	Saxifragales	Crassulaceae	Sedum	Sedum rhodiola		SPECIES	GL	Groenlandiam orientalem. Anâva.		PRESENT		2e7df380-8356-4533-bcb3-5459e23c794e									1899-06-11	11	6	1899	7826231	7826231	PRESERVED_SPECIMEN	C	NHMD1186362				CC_BY_4_0		Kruuse, C.			2024-07-23 14:39:43	StillImage
Rhodiola rosea L.	Sedum rosea (L.) Scop.	Sedum rosea		3990380347	NHMD	0d1f9cee-7cb7-4d3a-a8c4-d2ca6edcd23b	16dd6032-cd7f-4a0c-b8dc-0642ed226b43	Plantae	Tracheophyta	Magnoliopsida	Saxifragales	Crassulaceae	Rhodiola	Rhodiola rosea		SPECIES	GL	Sydø-Grønland. Tasiusak.		PRESENT		2e7df380-8356-4533-bcb3-5459e23c794e									1932-08-09	9	8	1932	5361970	2985688	PRESERVED_SPECIMEN	C	NHMD679812	471			CC_BY_4_0		Bøgvad, Richard			2024-07-23 14:39:43	StillImage
Rhodiola rosea L.	Sedum rosea (L.) Scop.	Sedum rosea		3990388679	NHMD	0d1f9cee-7cb7-4d3a-a8c4-d2ca6edcd23b	19bcdc3b-0c54-4034-a4d2-87533d0bb46b	Plantae	Tracheophyta	Magnoliopsida	Saxifragales	Crassulaceae	Rhodiola	Rhodiola rosea		SPECIES	GL	Scoresbysund: Sydkap-Øen. At the sea-shore.		PRESENT		2e7df380-8356-4533-bcb3-5459e23c794e									1937-08-15	15	8	1937	5361970	2985688	PRESERVED_SPECIMEN	C	NHMD679769	46			CC_BY_4_0		Sørensen, Thorvald			2024-07-23 14:39:43	StillImage
Rhodiola rosea L.	Rhodiola rosea L.	Rhodiola rosea		3990402462	NHMD	0d1f9cee-7cb7-4d3a-a8c4-d2ca6edcd23b	1d8673b3-8907-430f-82c5-a2af13d1cea0	Plantae	Tracheophyta	Magnoliopsida	Saxifragales	Crassulaceae	Rhodiola	Rhodiola rosea		SPECIES	GL	SE Greenland		PRESENT		2e7df380-8356-4533-bcb3-5459e23c794e									1991-08-01	1	8	1991	2985688	2985688	PRESERVED_SPECIMEN	C	NHMD679543	41			CC_BY_4_0		Felbo, Mette			2024-07-23 14:39:43	StillImage
Rhodiola rosea L.	Rhodiola rosea L.	Rhodiola rosea		3990410288	NHMD	0d1f9cee-7cb7-4d3a-a8c4-d2ca6edcd23b	204d480f-1db2-4664-b99e-41ed44c05ec7	Plantae	Tracheophyta	Magnoliopsida	Saxifragales	Crassulaceae	Rhodiola	Rhodiola rosea		SPECIES	GL	Southeast Greenland		PRESENT		2e7df380-8356-4533-bcb3-5459e23c794e									1992-07-19	19	7	1992	2985688	2985688	PRESERVED_SPECIMEN	C	NHMD679545	92-1			CC_BY_4_0		Bay, Christian			2024-07-23 14:39:43	StillImage
Rhodiola rosea L.	Sedum rosea (L.) Scop.	Sedum rosea		4112677696	NHMD	0d1f9cee-7cb7-4d3a-a8c4-d2ca6edcd23b	20b261c5-a494-4133-bdd2-bdfbaa67fa69	Plantae	Tracheophyta	Magnoliopsida	Saxifragales	Crassulaceae	Rhodiola	Rhodiola rosea		SPECIES	GL	East Greenland. Hurry Inlet: Fame Øer "Nŕ. IV.".		PRESENT		2e7df380-8356-4533-bcb3-5459e23c794e									1933-07-08	8	7	1933	5361970	2985688	PRESERVED_SPECIMEN	C	NHMD679788	772			CC_BY_4_0		Tulinius, E.			2024-07-23 14:39:43	StillImage
Rhodiola rosea L.	Sedum rosea (L.) Scop.	Sedum rosea		3990384727	NHMD	0d1f9cee-7cb7-4d3a-a8c4-d2ca6edcd23b	21bb631e-68be-4f4b-9e10-0120608ee74c	Plantae	Tracheophyta	Magnoliopsida	Saxifragales	Crassulaceae	Rhodiola	Rhodiola rosea		SPECIES	GL	Christian den X' land. Northeast Greenland. Jameson Land: Kap Stewart.		PRESENT		2e7df380-8356-4533-bcb3-5459e23c794e									1933-07-04	4	7	1933	5361970	2985688	PRESERVED_SPECIMEN	C	NHMD679784	33			CC_BY_4_0		Gelting, Paul			2024-07-23 14:39:43	StillImage
Rhodiola rosea L.	Sedum rosea (L.) Scop.	Sedum rosea		3990406465	NHMD	0d1f9cee-7cb7-4d3a-a8c4-d2ca6edcd23b	22ba367f-f1f2-42ed-a5e7-6450fabcb052	Plantae	Tracheophyta	Magnoliopsida	Saxifragales	Crassulaceae	Rhodiola	Rhodiola rosea		SPECIES	GL	Angmagssalik distr.: Island south of Qêrtâlaq Island.		PRESENT		2e7df380-8356-4533-bcb3-5459e23c794e									1970-07-26	26	7	1970	5361970	2985688	PRESERVED_SPECIMEN	C	NHMD679842	G.B.U. 614			CC_BY_4_0		Lewinsky et al., Jette			2024-07-23 14:39:43	StillImage
Rhodiola rosea L.	Sedum rosea (L.) Scop.	Sedum rosea		4112680753	NHMD	0d1f9cee-7cb7-4d3a-a8c4-d2ca6edcd23b	24729c6c-ead2-4bc5-8520-f4ee7424d713	Plantae	Tracheophyta	Magnoliopsida	Saxifragales	Crassulaceae	Rhodiola	Rhodiola rosea		SPECIES	GL	Sydøst-Grønland. G vest for Kitak, Ikerasarsik		PRESENT		2e7df380-8356-4533-bcb3-5459e23c794e									1933-09-21	21	9	1933	5361970	2985688	PRESERVED_SPECIMEN	C	NHMD679564	562			CC_BY_4_0		Bøgvad, Richard			2024-07-23 14:39:44	StillImage
Rhodiola rosea L.	Sedum rhodiola Turcz., 1844	Sedum rhodiola		4112681862	NHMD	0d1f9cee-7cb7-4d3a-a8c4-d2ca6edcd23b	2bea2411-ca43-464e-82b3-46502a908997	Plantae	Tracheophyta	Magnoliopsida	Saxifragales	Crassulaceae	Sedum	Sedum rhodiola		SPECIES	GL	Actok*		PRESENT		2e7df380-8356-4533-bcb3-5459e23c794e									1831-06		6	1831	7826231	7826231	PRESERVED_SPECIMEN	C	NHMD1186328				CC_BY_4_0		Rink, H.			2024-07-23 14:39:44	StillImage
Rhodiola rosea L.	Sedum rosea (L.) Scop.	Sedum rosea		3990382567	NHMD	0d1f9cee-7cb7-4d3a-a8c4-d2ca6edcd23b	38469b36-f210-4508-bb15-0d2f9540fdc1	Plantae	Tracheophyta	Magnoliopsida	Saxifragales	Crassulaceae	Rhodiola	Rhodiola rosea		SPECIES	GL	Tôrnârssuk: Nua.		PRESENT		2e7df380-8356-4533-bcb3-5459e23c794e									1967-07-31	31	7	1967	5361970	2985688	PRESERVED_SPECIMEN	C	NHMD680199	67-2010			CC_BY_4_0		Hansen et al., Carlo			2024-07-23 14:39:44	StillImage
Rhodiola rosea L.	Sedum rosea (L.) Scop.	Sedum rosea		3990398577	NHMD	0d1f9cee-7cb7-4d3a-a8c4-d2ca6edcd23b	3d2e2dcd-2e92-4cff-b083-1edce34d3be7	Plantae	Tracheophyta	Magnoliopsida	Saxifragales	Crassulaceae	Rhodiola	Rhodiola rosea		SPECIES	GL	Skjoldungen distr.: Siorartussoq Island.		PRESENT		2e7df380-8356-4533-bcb3-5459e23c794e									1970-08-22	22	8	1970	5361970	2985688	PRESERVED_SPECIMEN	C	NHMD679529	G.B.U. 954			CC_BY_4_0		Astrup et al., Mette			2024-07-23 14:39:44	StillImage
Rhodiola rosea L.	Sedum rhodiola Turcz., 1844	Sedum rhodiola		4112682151	NHMD	0d1f9cee-7cb7-4d3a-a8c4-d2ca6edcd23b	4109551a-0cf8-4dc5-80f9-275b8f7dfc70	Plantae	Tracheophyta	Magnoliopsida	Saxifragales	Crassulaceae	Sedum	Sedum rhodiola		SPECIES	GL	V. Gr. Njarasugsuit.		PRESENT		2e7df380-8356-4533-bcb3-5459e23c794e									1885-06-02	2	6	1885	7826231	7826231	PRESERVED_SPECIMEN	C	NHMD1186340				CC_BY_4_0		Hansen, S.			2024-07-23 14:39:44	StillImage
Rhodiola rosea L.	Sedum rosea (L.) Scop.	Sedum rosea		3990398180	NHMD	0d1f9cee-7cb7-4d3a-a8c4-d2ca6edcd23b	422eb637-bc6d-4428-b21b-02f73f8d34b7	Plantae	Tracheophyta	Magnoliopsida	Saxifragales	Crassulaceae	Rhodiola	Rhodiola rosea		SPECIES	GL	Kangigdlivik.		PRESENT		2e7df380-8356-4533-bcb3-5459e23c794e									1968-07-23	23	7	1968	5361970	2985688	PRESERVED_SPECIMEN	C	NHMD680016	68-1996			CC_BY_4_0		Øllgaard, Benjamin			2024-07-23 14:39:44	StillImage
Rhodiola rosea L.	Sedum rosea (L.) Scop.	Sedum rosea		3990386455	NHMD	0d1f9cee-7cb7-4d3a-a8c4-d2ca6edcd23b	46749049-df33-4bf9-bc6c-803a8ffcd422	Plantae	Tracheophyta	Magnoliopsida	Saxifragales	Crassulaceae	Rhodiola	Rhodiola rosea		SPECIES	GL	Fiskenæsset distr.: Tasiussarssuaq, the head of the fiord		PRESENT		2e7df380-8356-4533-bcb3-5459e23c794e									1971-08-09	9	8	1971	5361970	2985688	PRESERVED_SPECIMEN	C	NHMD680242	G.B.U. 2933			CC_BY_4_0		Andersen et al., Henrik			2024-07-23 14:39:44	StillImage
Rhodiola rosea L.	Rhodiola rosea L.	Rhodiola rosea		4112682294	NHMD	0d1f9cee-7cb7-4d3a-a8c4-d2ca6edcd23b	4d3559ae-3cbc-42bf-b6f6-c5a42af0153e	Plantae	Tracheophyta	Magnoliopsida	Saxifragales	Crassulaceae	Rhodiola	Rhodiola rosea		SPECIES	GL	East Greenland. Gaaseland, Hjørnedal, outer part.		PRESENT		2e7df380-8356-4533-bcb3-5459e23c794e									1994-07-15	15	7	1994	2985688	2985688	PRESERVED_SPECIMEN	C	NHMD679768	4072			CC_BY_4_0		Schwarzenbach, Fritz			2024-07-23 14:39:44	StillImage
Rhodiola rosea L.	Sedum rosea (L.) Scop.	Sedum rosea		3990407022	NHMD	0d1f9cee-7cb7-4d3a-a8c4-d2ca6edcd23b	549e4151-875e-46b0-a4d5-622add2a9d0a	Plantae	Tracheophyta	Magnoliopsida	Saxifragales	Crassulaceae	Rhodiola	Rhodiola rosea		SPECIES	GL	Angmagssalik distr.: Qingertivaq.		PRESENT		2e7df380-8356-4533-bcb3-5459e23c794e									1969-07-13	13	7	1969	5361970	2985688	PRESERVED_SPECIMEN	C	NHMD679806	69-1411			CC_BY_4_0		Hamann et al., Ole			2024-07-23 14:39:44	StillImage
Rhodiola rosea L.	Rhodiola rosea L.	Rhodiola rosea		3990408966	NHMD	0d1f9cee-7cb7-4d3a-a8c4-d2ca6edcd23b	59e739e7-ef5b-43d6-be66-2b20c66e81f6	Plantae	Tracheophyta	Magnoliopsida	Saxifragales	Crassulaceae	Rhodiola	Rhodiola rosea		SPECIES	GL	Jameson Land, head of Fleming Fjord, Claraidal, valley S of.		PRESENT		2e7df380-8356-4533-bcb3-5459e23c794e									1983-08-13	13	8	1983	2985688	2985688	PRESERVED_SPECIMEN	C	NHMD680100	83-330			CC_BY_4_0		Holt et al., Sune			2024-07-23 14:39:44	StillImage
Rhodiola rosea L.	Rhodiola rosea L.	Rhodiola rosea		3990390326	NHMD	0d1f9cee-7cb7-4d3a-a8c4-d2ca6edcd23b	5e3480ec-0535-44bd-8629-e762508f7aed	Plantae	Tracheophyta	Magnoliopsida	Saxifragales	Crassulaceae	Rhodiola	Rhodiola rosea		SPECIES	GL	Jakobshavn Distr.		PRESENT		2e7df380-8356-4533-bcb3-5459e23c794e									1902			1902	2985688	2985688	PRESERVED_SPECIMEN	C	NHMD680058				CC_BY_4_0		Engell, M.C.			2024-07-23 14:39:44	StillImage
Rhodiola rosea L.	Sedum rosea (L.) Scop.	Sedum rosea		3990399673	NHMD	0d1f9cee-7cb7-4d3a-a8c4-d2ca6edcd23b	71900bec-ec3f-424b-bceb-b0a3f507ab62	Plantae	Tracheophyta	Magnoliopsida	Saxifragales	Crassulaceae	Rhodiola	Rhodiola rosea		SPECIES	GL	NE. of Qingua.		PRESENT		2e7df380-8356-4533-bcb3-5459e23c794e									1968-07-21	21	7	1968	5361970	2985688	PRESERVED_SPECIMEN	C	NHMD680020	68-1655			CC_BY_4_0		Frederiksen et al., Signe			2024-07-23 14:39:44	StillImage
Rhodiola rosea L.	Sedum rosea (L.) Scop.	Sedum rosea		3990385965	NHMD	0d1f9cee-7cb7-4d3a-a8c4-d2ca6edcd23b	72baa553-0a04-46c4-a2df-585229acd667	Plantae	Tracheophyta	Magnoliopsida	Saxifragales	Crassulaceae	Rhodiola	Rhodiola rosea		SPECIES	GL	Knighton Fjord, west side of the fiord just north of the small river.		PRESENT		2e7df380-8356-4533-bcb3-5459e23c794e									1972-08-22	22	8	1972	5361970	2985688	PRESERVED_SPECIMEN	C	NHMD679793				CC_BY_4_0		Andersson, T.I.			2024-07-23 14:39:44	StillImage
Rhodiola rosea L.	Sedum rhodiola Turcz., 1844	Sedum rhodiola		4112689809	NHMD	0d1f9cee-7cb7-4d3a-a8c4-d2ca6edcd23b	77471b2f-44ca-4e8b-89b3-40953483e906	Plantae	Tracheophyta	Magnoliopsida	Saxifragales	Crassulaceae	Sedum	Sedum rhodiola		SPECIES	GL	Fiskenæsset.		PRESENT		2e7df380-8356-4533-bcb3-5459e23c794e									1843			1843	7826231	7826231	PRESERVED_SPECIMEN	C	NHMD1186329				CC_BY_4_0		Holbolt*			2024-07-23 14:39:44	StillImage
Rhodiola rosea L.	Sedum rosea (L.) Scop.	Sedum rosea		3990401550	NHMD	0d1f9cee-7cb7-4d3a-a8c4-d2ca6edcd23b	7884fa50-8a66-4bed-9bd4-45e8b4e578b2	Plantae	Tracheophyta	Magnoliopsida	Saxifragales	Crassulaceae	Rhodiola	Rhodiola rosea		SPECIES	GL	Tasiussaq avangnardleq.		PRESENT		2e7df380-8356-4533-bcb3-5459e23c794e									1965-08-10	10	8	1965	5361970	2985688	PRESERVED_SPECIMEN	C	NHMD680012	65-328			CC_BY_4_0		Johansen et al., Johs.			2024-07-23 14:39:44	StillImage
Rhodiola rosea L.	Sedum rosea (L.) Scop.	Sedum rosea		3990376253	NHMD	0d1f9cee-7cb7-4d3a-a8c4-d2ca6edcd23b	7c17b110-91be-4617-a6d3-2091376f827a	Plantae	Tracheophyta	Magnoliopsida	Saxifragales	Crassulaceae	Rhodiola	Rhodiola rosea		SPECIES	GL	Pr. Chr. Sund: Igdlorssuit.		PRESENT		2e7df380-8356-4533-bcb3-5459e23c794e									1966-07-19	19	7	1966	5361970	2985688	PRESERVED_SPECIMEN	C	NHMD680175	66-1981			CC_BY_4_0		Gravesen et al., Palle			2024-07-23 14:39:44	StillImage
Rhodiola rosea L.	Sedum rosea (L.) Scop.	Sedum rosea		3990391361	NHMD	0d1f9cee-7cb7-4d3a-a8c4-d2ca6edcd23b	7d500ab9-a6e9-468c-864d-b7f37ab4de6b	Plantae	Tracheophyta	Magnoliopsida	Saxifragales	Crassulaceae	Rhodiola	Rhodiola rosea		SPECIES	GL	Angmagssalik distr.: Qingertivaq.		PRESENT		2e7df380-8356-4533-bcb3-5459e23c794e									1969-07-19	19	7	1969	5361970	2985688	PRESERVED_SPECIMEN	C	NHMD679807	69-1476			CC_BY_4_0		Hamann et al., Ole			2024-07-23 14:39:44	StillImage
Rhodiola rosea L.	Sedum rosea (L.) Scop.	Sedum rosea		3990391788	NHMD	0d1f9cee-7cb7-4d3a-a8c4-d2ca6edcd23b	84d2de16-5671-48c7-97e2-b5b485886f6c	Plantae	Tracheophyta	Magnoliopsida	Saxifragales	Crassulaceae	Rhodiola	Rhodiola rosea		SPECIES	GL	Amitsuarssuk.		PRESENT		2e7df380-8356-4533-bcb3-5459e23c794e									1967-08-06	6	8	1967	5361970	2985688	PRESERVED_SPECIMEN	C	NHMD680196	67-430			CC_BY_4_0		Hansen et al., Carlo			2024-07-23 14:39:45	StillImage
Rhodiola rosea L.	Sedum rosea (L.) Scop.	Sedum rosea		3990389152	NHMD	0d1f9cee-7cb7-4d3a-a8c4-d2ca6edcd23b	87f3c3cd-1b51-4460-8afb-59ff73bb747b	Plantae	Tracheophyta	Magnoliopsida	Saxifragales	Crassulaceae	Rhodiola	Rhodiola rosea		SPECIES	GL	Skjoldungen distr.: Eqalungmiut (Dronning Maries Dal).		PRESENT		2e7df380-8356-4533-bcb3-5459e23c794e									1970-08-13	13	8	1970	5361970	2985688	PRESERVED_SPECIMEN	C	NHMD679525	G.B.U. 779			CC_BY_4_0		Astrup et al., Mette			2024-07-23 14:39:45	StillImage
Rhodiola rosea L.	Sedum rhodiola Turcz., 1844	Sedum rhodiola		4112684080	NHMD	0d1f9cee-7cb7-4d3a-a8c4-d2ca6edcd23b	8938c659-a3ff-4b07-b390-ff6a670025b2	Plantae	Tracheophyta	Magnoliopsida	Saxifragales	Crassulaceae	Sedum	Sedum rhodiola		SPECIES	GL	V. Grónl. Kakatsiak.		PRESENT		2e7df380-8356-4533-bcb3-5459e23c794e									1885-06-21	21	6	1885	7826231	7826231	PRESERVED_SPECIMEN	C	NHMD1186339				CC_BY_4_0		Hansen, S.			2024-07-23 14:39:45	StillImage
Rhodiola rosea L.	Rhodiola rosea L.	Rhodiola rosea		3990410313	NHMD	0d1f9cee-7cb7-4d3a-a8c4-d2ca6edcd23b	8d441690-317f-48a5-a145-2882388e60f1	Plantae	Tracheophyta	Magnoliopsida	Saxifragales	Crassulaceae	Rhodiola	Rhodiola rosea		SPECIES	GL	Disko Bugt, Akugdlît.		PRESENT		2e7df380-8356-4533-bcb3-5459e23c794e									1981-07-13	13	7	1981	2985688	2985688	PRESERVED_SPECIMEN	C	NHMD680067	2444			CC_BY_4_0		Feilberg, Jon			2024-07-23 14:39:45	StillImage
Rhodiola rosea L.	Rhodiola rosea L.	Rhodiola rosea		3990392606	NHMD	0d1f9cee-7cb7-4d3a-a8c4-d2ca6edcd23b	9f98cc10-b10a-4974-871a-abc500099361	Plantae	Tracheophyta	Magnoliopsida	Saxifragales	Crassulaceae	Rhodiola	Rhodiola rosea		SPECIES	GL	Southeast Greenland		PRESENT		2e7df380-8356-4533-bcb3-5459e23c794e									1992-08-10	10	8	1992	2985688	2985688	PRESERVED_SPECIMEN	C	NHMD679552	92-703			CC_BY_4_0		Bay, Christian			2024-07-23 14:39:45	StillImage
Rhodiola rosea L.	Sedum rosea (L.) Scop.	Sedum rosea		3990385366	NHMD	0d1f9cee-7cb7-4d3a-a8c4-d2ca6edcd23b	acf67f3a-66fa-43cd-ab6d-1e38247c0d58	Plantae	Tracheophyta	Magnoliopsida	Saxifragales	Crassulaceae	Rhodiola	Rhodiola rosea		SPECIES	GL	Tunugdliarfik: Qingua.		PRESENT		2e7df380-8356-4533-bcb3-5459e23c794e									1962-07-13	13	7	1962	5361970	2985688	PRESERVED_SPECIMEN	C	NHMD680177	1011			CC_BY_4_0		Hansen et al., Kjeld			2024-07-23 14:39:45	StillImage
Rhodiola rosea L.	Sedum rosea (L.) Scop.	Sedum rosea		3990406558	NHMD	0d1f9cee-7cb7-4d3a-a8c4-d2ca6edcd23b	b00cdb29-eb9d-4642-b20b-84e897c1ac15	Plantae	Tracheophyta	Magnoliopsida	Saxifragales	Crassulaceae	Rhodiola	Rhodiola rosea		SPECIES	GL	Angmagssalik distr.: Ikâsagtivaq, east of Paornartivartik.		PRESENT		2e7df380-8356-4533-bcb3-5459e23c794e									1969-07-25	25	7	1969	5361970	2985688	PRESERVED_SPECIMEN	C	NHMD679805	69-1240			CC_BY_4_0		Hamann, Ole			2024-07-23 14:39:45	StillImage
Rhodiola rosea L.	Sedum rhodiola Turcz., 1844	Sedum rhodiola		4112695587	NHMD	0d1f9cee-7cb7-4d3a-a8c4-d2ca6edcd23b	b2d1f7f1-352f-41f0-be2e-f256f47558b5	Plantae	Tracheophyta	Magnoliopsida	Saxifragales	Crassulaceae	Sedum	Sedum rhodiola		SPECIES	GL	V. Gr. Fredriksdal.		PRESENT		2e7df380-8356-4533-bcb3-5459e23c794e									1885-07-24	24	7	1885	7826231	7826231	PRESERVED_SPECIMEN	C	NHMD1186341				CC_BY_4_0		Eberlin			2024-07-23 14:39:45	StillImage
Rhodiola rosea L.	Rhodiola rosea L.	Rhodiola rosea		4112692753	NHMD	0d1f9cee-7cb7-4d3a-a8c4-d2ca6edcd23b	c3dd674a-daeb-49ec-97ff-6858c0f5643b	Plantae	Tracheophyta	Magnoliopsida	Saxifragales	Crassulaceae	Rhodiola	Rhodiola rosea		SPECIES	GL	Skraaming* bay Fiskenæsset		PRESENT		2e7df380-8356-4533-bcb3-5459e23c794e									1931-08-30	30	8	1931	2985688	2985688	PRESERVED_SPECIMEN	C	NHMD1186323	12.a.			CC_BY_4_0		Rasmussen, Knud			2024-07-23 14:39:45	StillImage
Rhodiola rosea L.	Rhodiola rosea L.	Rhodiola rosea		3990407626	NHMD	0d1f9cee-7cb7-4d3a-a8c4-d2ca6edcd23b	c6b6932b-9316-46a2-bbb5-9964ad3ad67e	Plantae	Tracheophyta	Magnoliopsida	Saxifragales	Crassulaceae	Rhodiola	Rhodiola rosea		SPECIES	GL	West Greenland		PRESENT		2e7df380-8356-4533-bcb3-5459e23c794e									1988-07-10	10	7	1988	2985688	2985688	PRESERVED_SPECIMEN	C	NHMD680147	88-457			CC_BY_4_0		Fredskild et al., Bent			2024-07-23 14:39:45	StillImage
Rhodiola rosea L.	Sedum rosea (L.) Scop.	Sedum rosea		3990386397	NHMD	0d1f9cee-7cb7-4d3a-a8c4-d2ca6edcd23b	df055ab5-f2c7-4d61-b20a-4a4fc22730cd	Plantae	Tracheophyta	Magnoliopsida	Saxifragales	Crassulaceae	Rhodiola	Rhodiola rosea		SPECIES	GL	Nupiluk.		PRESENT		2e7df380-8356-4533-bcb3-5459e23c794e									1962-07-19	19	7	1962	5361970	2985688	PRESERVED_SPECIMEN	C	NHMD680178	1145			CC_BY_4_0		Hansen et al., Kjeld			2024-07-23 14:39:45	StillImage
Rhodiola rosea L.	Sedum rhodiola Turcz., 1844	Sedum rhodiola		4112693222	NHMD	0d1f9cee-7cb7-4d3a-a8c4-d2ca6edcd23b	e54a0162-11ba-475e-82be-8c36abd6771f	Plantae	Tracheophyta	Magnoliopsida	Saxifragales	Crassulaceae	Sedum	Sedum rhodiola		SPECIES	GL	Groenlandiam orientalem. Kap Greg.		PRESENT		2e7df380-8356-4533-bcb3-5459e23c794e									1900-08-23	23	8	1900	7826231	7826231	PRESERVED_SPECIMEN	C	NHMD1186330	unknown:covered			CC_BY_4_0		Hartz, N.			2024-07-23 14:39:45	StillImage
Rhodiola rosea L.	Sedum rhodiola Turcz., 1844	Sedum rhodiola		3990387352	NHMD	0d1f9cee-7cb7-4d3a-a8c4-d2ca6edcd23b	e55c9e9c-c4dd-454b-bcf7-5e197ffa2ba8	Plantae	Tracheophyta	Magnoliopsida	Saxifragales	Crassulaceae	Sedum	Sedum rhodiola		SPECIES	GL	Groenlandiam orientalem. Elvbakker Tasiusak. Urteld*.		PRESENT		2e7df380-8356-4533-bcb3-5459e23c794e									1902-07-08	8	7	1902	7826231	7826231	PRESERVED_SPECIMEN	C	NHMD679814				CC_BY_4_0		Kruuse, C.			2024-07-23 14:39:45	StillImage
Rhodiola rosea L.	Sedum rosea (L.) Scop.	Sedum rosea		3990387410	NHMD	0d1f9cee-7cb7-4d3a-a8c4-d2ca6edcd23b	e5c70097-25e6-4201-ad58-89b8e28ae8b6	Plantae	Tracheophyta	Magnoliopsida	Saxifragales	Crassulaceae	Rhodiola	Rhodiola rosea		SPECIES	GL	Fiskenæsset distr.: Midgård, Sarfat âriât.		PRESENT		2e7df380-8356-4533-bcb3-5459e23c794e									1971-07-09	9	7	1971	5361970	2985688	PRESERVED_SPECIMEN	C	NHMD680227	G.B.U. 2586			CC_BY_4_0		Andersen et al., Henrik			2024-07-23 14:39:45	StillImage
Rhodiola rosea L.	Rhodiola rosea L.	Rhodiola rosea		3990408017	NHMD	0d1f9cee-7cb7-4d3a-a8c4-d2ca6edcd23b	e9ab820e-6599-4821-b26b-7a0f566141bb	Plantae	Tracheophyta	Magnoliopsida	Saxifragales	Crassulaceae	Rhodiola	Rhodiola rosea		SPECIES	GL	Fjaldsite* n.f. Kap Dalton ved us* Fjord. 69°35'.		PRESENT		2e7df380-8356-4533-bcb3-5459e23c794e									1932-07-11	11	7	1932	2985688	2985688	PRESERVED_SPECIMEN	C	NHMD679779	55			CC_BY_4_0		Böcher, Tyge			2024-07-23 14:39:46	StillImage
Rhodiola rosea L.	Sedum rhodiola Turcz., 1844	Sedum rhodiola		3990379798	NHMD	0d1f9cee-7cb7-4d3a-a8c4-d2ca6edcd23b	e9b968b5-8ccf-45f9-be30-deae67aa75b7	Plantae	Tracheophyta	Magnoliopsida	Saxifragales	Crassulaceae	Sedum	Sedum rhodiola		SPECIES	GL	Groenlandiam orientalem. Scoresby Sund.		PRESENT		2e7df380-8356-4533-bcb3-5459e23c794e									1891-08-16	16	8	1891	7826231	7826231	PRESERVED_SPECIMEN	C	NHMD679787				CC_BY_4_0		Hartz, N.			2024-07-23 14:39:46	StillImage
Rhodiola rosea L.	Sedum rosea (L.) Scop.	Sedum rosea		3990398660	NHMD	0d1f9cee-7cb7-4d3a-a8c4-d2ca6edcd23b	f8d4367d-de70-482e-9c00-0409bdfe4046	Plantae	Tracheophyta	Magnoliopsida	Saxifragales	Crassulaceae	Rhodiola	Rhodiola rosea		SPECIES	GL	Valley E. of Eqaluit.		PRESENT		2e7df380-8356-4533-bcb3-5459e23c794e									1968-08-17	17	8	1968	5361970	2985688	PRESERVED_SPECIMEN	C	NHMD680022	68-793			CC_BY_4_0		Øllgaard, Benjamin			2024-07-23 14:39:46	StillImage
Rhodiola rosea L.	Sedum rosea (L.) Scop.	Sedum rosea		3990377836	NHMD	0d1f9cee-7cb7-4d3a-a8c4-d2ca6edcd23b	fe96793c-95a9-4b76-927b-6ac9dcbbed92	Plantae	Tracheophyta	Magnoliopsida	Saxifragales	Crassulaceae	Rhodiola	Rhodiola rosea		SPECIES	GL	Shraut mod* dakselv* Arsuk Fjord.		PRESENT		2e7df380-8356-4533-bcb3-5459e23c794e													5361970	2985688	PRESERVED_SPECIMEN	C	NHMD680000				CC_BY_4_0		Kjoleke*, Nils			2024-07-23 14:39:46	StillImage
Rhodiola rosea L.	Sedum rosea (L.) Scop.	Sedum rosea		3990407822	NHMD	0d1f9cee-7cb7-4d3a-a8c4-d2ca6edcd23b	0ba1caa5-01a3-49b2-8755-6e676ef428a7	Plantae	Tracheophyta	Magnoliopsida	Saxifragales	Crassulaceae	Rhodiola	Rhodiola rosea		SPECIES	GL	Dyrnæs.		PRESENT		2e7df380-8356-4533-bcb3-5459e23c794e									1962-06-16	16	6	1962	5361970	2985688	PRESERVED_SPECIMEN	C	NHMD680173	205			CC_BY_4_0		Petersen, P.			2024-07-23 14:39:43	StillImage
Rhodiola rosea L.	Sedum rosea (L.) Scop.	Sedum rosea		3990378354	NHMD	0d1f9cee-7cb7-4d3a-a8c4-d2ca6edcd23b	1ae0f7f2-ae49-40a7-b962-28386c024473	Plantae	Tracheophyta	Magnoliopsida	Saxifragales	Crassulaceae	Rhodiola	Rhodiola rosea		SPECIES	GL	Angmagssalik distr: Sieraq.		PRESENT		2e7df380-8356-4533-bcb3-5459e23c794e									1970-07-23	23	7	1970	5361970	2985688	PRESERVED_SPECIMEN	C	NHMD679845	G.B.U. 307			CC_BY_4_0		Astrup et al., Mette			2024-07-23 14:39:44	StillImage
Rhodiola rosea L.	Sedum rosea (L.) Scop.	Sedum rosea		3990407548	NHMD	0d1f9cee-7cb7-4d3a-a8c4-d2ca6edcd23b	281f2b8b-391b-4c06-b708-15ac55f11dfd	Plantae	Tracheophyta	Magnoliopsida	Saxifragales	Crassulaceae	Rhodiola	Rhodiola rosea		SPECIES	GL	Kangerssuneq qingordleq: Ánivia.		PRESENT		2e7df380-8356-4533-bcb3-5459e23c794e									1966-07-04	4	7	1966	5361970	2985688	PRESERVED_SPECIMEN	C	NHMD680193	66-1193			CC_BY_4_0		Gravesen et al., Palle			2024-07-23 14:39:44	StillImage
Rhodiola rosea L.	Rhodiola rosea L.	Rhodiola rosea		4112682793	NHMD	0d1f9cee-7cb7-4d3a-a8c4-d2ca6edcd23b	285f4f50-5c82-445f-a6d2-af6f85a79bb1	Plantae	Tracheophyta	Magnoliopsida	Saxifragales	Crassulaceae	Rhodiola	Rhodiola rosea		SPECIES	GL	East Greenland. Gaaseland, Hjørnedal, outer part.		PRESENT		2e7df380-8356-4533-bcb3-5459e23c794e									1994-07-25	25	7	1994	2985688	2985688	PRESERVED_SPECIMEN	C	NHMD679766	4475			CC_BY_4_0		Schwarzenbach, Fritz			2024-07-23 14:39:44	StillImage
Rhodiola rosea L.	Rhodiola rosea L.	Rhodiola rosea		3990394384	NHMD	0d1f9cee-7cb7-4d3a-a8c4-d2ca6edcd23b	29d23a6b-ee57-4717-81f2-cc3d474de33d	Plantae	Tracheophyta	Magnoliopsida	Saxifragales	Crassulaceae	Rhodiola	Rhodiola rosea		SPECIES	GL	Sydøst-Grønland. Eskimionæsset		PRESENT		2e7df380-8356-4533-bcb3-5459e23c794e									1931-08-30	30	8	1931	2985688	2985688	PRESERVED_SPECIMEN	C	NHMD679532				CC_BY_4_0		Rasmussen, Knud			2024-07-23 14:39:44	StillImage
Rhodiola rosea L.	Sedum rhodiola Turcz., 1844	Sedum rhodiola		4112675850	NHMD	0d1f9cee-7cb7-4d3a-a8c4-d2ca6edcd23b	2d8d515a-0c7d-4930-8a56-2c4e93228a83	Plantae	Tracheophyta	Magnoliopsida	Saxifragales	Crassulaceae	Sedum	Sedum rhodiola		SPECIES	GL	In rupibus, Kuksuk finus* Baals Revier		PRESENT		2e7df380-8356-4533-bcb3-5459e23c794e									1830-07		7	1830	7826231	7826231	PRESERVED_SPECIMEN	C	NHMD679562				CC_BY_4_0		Prikket et al.			2024-07-23 14:39:44	StillImage
Rhodiola rosea L.	Rhodiola rosea L.	Rhodiola rosea		3990394226	NHMD	0d1f9cee-7cb7-4d3a-a8c4-d2ca6edcd23b	33f38c84-f4b4-49aa-9880-ba55a4cd25e7	Plantae	Tracheophyta	Magnoliopsida	Saxifragales	Crassulaceae	Rhodiola	Rhodiola rosea		SPECIES	GL	West Greenland		PRESENT		2e7df380-8356-4533-bcb3-5459e23c794e									1988-07-08	8	7	1988	2985688	2985688	PRESERVED_SPECIMEN	C	NHMD680141	88-359			CC_BY_4_0		Fredskild et al., Bent			2024-07-23 14:39:44	StillImage
Rhodiola rosea L.	Sedum rosea (L.) Scop.	Sedum rosea		3990399707	NHMD	0d1f9cee-7cb7-4d3a-a8c4-d2ca6edcd23b	3513b517-abd3-4e4a-8707-28132adf46b0	Plantae	Tracheophyta	Magnoliopsida	Saxifragales	Crassulaceae	Rhodiola	Rhodiola rosea		SPECIES	GL	Grandjeanfjord: Mågenæs.		PRESENT		2e7df380-8356-4533-bcb3-5459e23c794e									1956-08-15	15	8	1956	5361970	2985688	PRESERVED_SPECIMEN	C	NHMD680084				CC_BY_4_0		Schwarzenbach, Fritz			2024-07-23 14:39:44	StillImage
Rhodiola rosea L.	Rhodiola rosea L.	Rhodiola rosea		3990405113	NHMD	0d1f9cee-7cb7-4d3a-a8c4-d2ca6edcd23b	3938e91e-9653-4f41-8683-b64bb25e88c7	Plantae	Tracheophyta	Magnoliopsida	Saxifragales	Crassulaceae	Rhodiola	Rhodiola rosea		SPECIES	GL	Buksefjorden: 3 km north of Amitsorssuaq.		PRESENT		2e7df380-8356-4533-bcb3-5459e23c794e									1979-08-03	3	8	1979	2985688	2985688	PRESERVED_SPECIMEN	C	NHMD680051	538			CC_BY_4_0		Hanfgarn, Søren			2024-07-23 14:39:44	StillImage
Rhodiola rosea L.	Sedum rosea (L.) Scop.	Sedum rosea		3990374729	NHMD	0d1f9cee-7cb7-4d3a-a8c4-d2ca6edcd23b	3b3df0c8-1094-40d3-a9e1-1f779e8dabe7	Plantae	Tracheophyta	Magnoliopsida	Saxifragales	Crassulaceae	Rhodiola	Rhodiola rosea		SPECIES	GL	Nigerdleq.		PRESENT		2e7df380-8356-4533-bcb3-5459e23c794e									1963-07-23	23	7	1963	5361970	2985688	PRESERVED_SPECIMEN	C	NHMD679990	F.356			CC_BY_4_0		Damsholt et al., Kell			2024-07-23 14:39:44	StillImage
Rhodiola rosea L.	Rhodiola rosea L.	Rhodiola rosea		3990374366	NHMD	0d1f9cee-7cb7-4d3a-a8c4-d2ca6edcd23b	3c81d664-7291-4c25-bf16-152b2cf84466	Plantae	Tracheophyta	Magnoliopsida	Saxifragales	Crassulaceae	Rhodiola	Rhodiola rosea		SPECIES	GL	East Greenland		PRESENT		2e7df380-8356-4533-bcb3-5459e23c794e									1966-07-31	31	7	1966	2985688	2985688	PRESERVED_SPECIMEN	C	NHMD679840				CC_BY_4_0		Angerer, Sigi			2024-07-23 14:39:44	StillImage
Rhodiola rosea L.	Sedum rosea (L.) Scop.	Sedum rosea		3990386670	NHMD	0d1f9cee-7cb7-4d3a-a8c4-d2ca6edcd23b	46ad3dbc-b4f3-4bef-84cc-e3db2129d274	Plantae	Tracheophyta	Magnoliopsida	Saxifragales	Crassulaceae	Rhodiola	Rhodiola rosea		SPECIES	GL	Neria, head of the fjord.		PRESENT		2e7df380-8356-4533-bcb3-5459e23c794e									1965-07-16	16	7	1965	5361970	2985688	PRESERVED_SPECIMEN	C	NHMD679998	65-2519			CC_BY_4_0		Lægaard, Simon			2024-07-23 14:39:44	StillImage
Rhodiola rosea L.	Rhodiola rosea L.	Rhodiola rosea		3990393166	NHMD	0d1f9cee-7cb7-4d3a-a8c4-d2ca6edcd23b	51168965-608b-4a33-aaed-ab8ea62a2eaa	Plantae	Tracheophyta	Magnoliopsida	Saxifragales	Crassulaceae	Rhodiola	Rhodiola rosea		SPECIES	GL	East Greenland		PRESENT		2e7df380-8356-4533-bcb3-5459e23c794e									1963-08-04	4	8	1963	2985688	2985688	PRESERVED_SPECIMEN	C	NHMD679835				CC_BY_4_0		Angerer, Sigi			2024-07-23 14:39:44	StillImage
Rhodiola rosea L.	Sedum rosea (L.) Scop.	Sedum rosea		3990396416	NHMD	0d1f9cee-7cb7-4d3a-a8c4-d2ca6edcd23b	53d07e1d-41a0-4332-a094-396c937e5041	Plantae	Tracheophyta	Magnoliopsida	Saxifragales	Crassulaceae	Rhodiola	Rhodiola rosea		SPECIES	GL	Pamiagdluk: Kûngmiut		PRESENT		2e7df380-8356-4533-bcb3-5459e23c794e									1967-07-01	1	7	1967	5361970	2985688	PRESERVED_SPECIMEN	C	NHMD680203	67-1015			CC_BY_4_0		Hansen et al., Carlo			2024-07-23 14:39:44	StillImage
Rhodiola rosea L.	Rhodiola rosea L.	Rhodiola rosea		3990386726	NHMD	0d1f9cee-7cb7-4d3a-a8c4-d2ca6edcd23b	53df0a0b-435e-42f3-a92e-7555e8354b43	Plantae	Tracheophyta	Magnoliopsida	Saxifragales	Crassulaceae	Rhodiola	Rhodiola rosea		SPECIES	GL	West Greenland		PRESENT		2e7df380-8356-4533-bcb3-5459e23c794e									1987-07-14	14	7	1987	2985688	2985688	PRESERVED_SPECIMEN	C	NHMD680144	87-376			CC_BY_4_0		Fredskild et al., Bent			2024-07-23 14:39:44	StillImage
Rhodiola rosea L.	Sedum rosea (L.) Scop.	Sedum rosea		4112685381	NHMD	0d1f9cee-7cb7-4d3a-a8c4-d2ca6edcd23b	546e481c-a4c2-4840-bbe3-927cf17ad776	Plantae	Tracheophyta	Magnoliopsida	Saxifragales	Crassulaceae	Rhodiola	Rhodiola rosea		SPECIES	GL	Grønnedal, Clavering Ø. East Greenland.		PRESENT		2e7df380-8356-4533-bcb3-5459e23c794e									1930-07-20	20	7	1930	5361970	2985688	PRESERVED_SPECIMEN	C	NHMD1186371	715			CC_BY_4_0		Seidenfaden, Gunnar			2024-07-23 14:39:44	StillImage
Rhodiola rosea L.	Sedum rhodiola Turcz., 1844	Sedum rhodiola		3990388424	NHMD	0d1f9cee-7cb7-4d3a-a8c4-d2ca6edcd23b	5e64e245-795c-47f6-8407-43a19cae3ed3	Plantae	Tracheophyta	Magnoliopsida	Saxifragales	Crassulaceae	Sedum	Sedum rhodiola		SPECIES	GL	Nunarssuaq		PRESENT		2e7df380-8356-4533-bcb3-5459e23c794e									1890-05		5	1890	7826231	7826231	PRESERVED_SPECIMEN	C	NHMD680214	5958/4435#?			CC_BY_4_0		Lundholm, Eleonora			2024-07-23 14:39:44	StillImage
Rhodiola rosea L.	Sedum rosea (L.) Scop.	Sedum rosea		4112688537	NHMD	0d1f9cee-7cb7-4d3a-a8c4-d2ca6edcd23b	5eb85851-d30f-42fb-9534-0f7f29817f70	Plantae	Tracheophyta	Magnoliopsida	Saxifragales	Crassulaceae	Rhodiola	Rhodiola rosea		SPECIES	GL	East Greenland. Jordanhill.		PRESENT		2e7df380-8356-4533-bcb3-5459e23c794e									1930			1930	5361970	2985688	PRESERVED_SPECIMEN	C	NHMD1186372	796			CC_BY_4_0		Seidenfaden, Gunnar			2024-07-23 14:39:44	StillImage
Rhodiola rosea L.	Sedum rosea (L.) Scop.	Sedum rosea		3990406314	NHMD	0d1f9cee-7cb7-4d3a-a8c4-d2ca6edcd23b	6537c591-ca2a-42bd-918a-083b252488c8	Plantae	Tracheophyta	Magnoliopsida	Saxifragales	Crassulaceae	Rhodiola	Rhodiola rosea		SPECIES	GL	Skjoldungen distr.: Kulusuk (Gerners Ø).		PRESENT		2e7df380-8356-4533-bcb3-5459e23c794e									1970-08-27	27	8	1970	5361970	2985688	PRESERVED_SPECIMEN	C	NHMD679557	G.B.U. 1167			CC_BY_4_0		Astrup et al., Mette			2024-07-23 14:39:44	StillImage
Rhodiola rosea L.	Rhodiola rosea L.	Rhodiola rosea		3990408762	NHMD	0d1f9cee-7cb7-4d3a-a8c4-d2ca6edcd23b	6b3949be-16a9-4ad1-ab81-a8ac7cf9e08f	Plantae	Tracheophyta	Magnoliopsida	Saxifragales	Crassulaceae	Rhodiola	Rhodiola rosea		SPECIES	GL	unknown:missing		PRESENT		2e7df380-8356-4533-bcb3-5459e23c794e									1839			1839	2985688	2985688	PRESERVED_SPECIMEN	C	NHMD679569				CC_BY_4_0		Herb., S.			2024-07-23 14:39:44	StillImage
Rhodiola rosea L.	Sedum rosea (L.) Scop.	Sedum rosea		3990374585	NHMD	0d1f9cee-7cb7-4d3a-a8c4-d2ca6edcd23b	73c5a21b-518c-4662-869a-93c8d394b07e	Plantae	Tracheophyta	Magnoliopsida	Saxifragales	Crassulaceae	Rhodiola	Rhodiola rosea		SPECIES	GL	Sarqamiut timât.		PRESENT		2e7df380-8356-4533-bcb3-5459e23c794e									1963-07-02	2	7	1963	5361970	2985688	PRESERVED_SPECIMEN	C	NHMD680186	F.598			CC_BY_4_0		Damsholt et al., Kell			2024-07-23 14:39:45	StillImage
Rhodiola rosea L.	Rhodiola rosea L.	Rhodiola rosea		3990374184	NHMD	0d1f9cee-7cb7-4d3a-a8c4-d2ca6edcd23b	7f65d80d-ce04-491d-9984-795571c20463	Plantae	Tracheophyta	Magnoliopsida	Saxifragales	Crassulaceae	Rhodiola	Rhodiola rosea		SPECIES	GL	Jameson Land, NW side of Falkeelv, E of Katedralen		PRESENT		2e7df380-8356-4533-bcb3-5459e23c794e									1983-08-02	2	8	1983	2985688	2985688	PRESERVED_SPECIMEN	C	NHMD680107	83-143			CC_BY_4_0		Holt et al., Sune			2024-07-23 14:39:45	StillImage
Rhodiola rosea L.	Sedum rosea (L.) Scop.	Sedum rosea		3990391749	NHMD	0d1f9cee-7cb7-4d3a-a8c4-d2ca6edcd23b	870a916b-ce5f-49df-bbc8-0214a1fbd949	Plantae	Tracheophyta	Magnoliopsida	Saxifragales	Crassulaceae	Rhodiola	Rhodiola rosea		SPECIES	GL	Qagssiarssuk.		PRESENT		2e7df380-8356-4533-bcb3-5459e23c794e									1969-06-28	28	6	1969	5361970	2985688	PRESERVED_SPECIMEN	C	NHMD680170	4532			CC_BY_4_0		Fredskild, Bent			2024-07-23 14:39:45	StillImage
Rhodiola rosea L.	Sedum rhodiola Turcz., 1844	Sedum rhodiola		4112685148	NHMD	0d1f9cee-7cb7-4d3a-a8c4-d2ca6edcd23b	930017bf-21c9-4fa4-a248-fe3f2a28d67e	Plantae	Tracheophyta	Magnoliopsida	Saxifragales	Crassulaceae	Sedum	Sedum rhodiola		SPECIES	GL	Groenlandiam orientalem. Furner* Sund N* Expositran*		PRESENT		2e7df380-8356-4533-bcb3-5459e23c794e									1900-07		7	1900	7826231	7826231	PRESERVED_SPECIMEN	C	NHMD679565	unknown:covered			CC_BY_4_0		Kruuse, C.			2024-07-23 14:39:45	StillImage
Rhodiola rosea L.	Sedum rosea (L.) Scop.	Sedum rosea		3990386221	NHMD	0d1f9cee-7cb7-4d3a-a8c4-d2ca6edcd23b	94c52cd1-d1ad-452a-8f80-636d093470e0	Plantae	Tracheophyta	Magnoliopsida	Saxifragales	Crassulaceae	Rhodiola	Rhodiola rosea		SPECIES	GL	Skjoldungen distr.: Island east of Nunarssuaq, Nansens Bugt		PRESENT		2e7df380-8356-4533-bcb3-5459e23c794e									1970-08-25	25	8	1970	5361970	2985688	PRESERVED_SPECIMEN	C	NHMD679527	G.B.U. 1240			CC_BY_4_0		Astrup et al., Mette			2024-07-23 14:39:45	StillImage
Rhodiola rosea L.	Sedum rosea (L.) Scop.	Sedum rosea		3990392215	NHMD	0d1f9cee-7cb7-4d3a-a8c4-d2ca6edcd23b	9a848b93-6b27-4fa9-96ec-3822f03d79bf	Plantae	Tracheophyta	Magnoliopsida	Saxifragales	Crassulaceae	Rhodiola	Rhodiola rosea		SPECIES	GL	Torssukatak.		PRESENT		2e7df380-8356-4533-bcb3-5459e23c794e									1962-08-21	21	8	1962	5361970	2985688	PRESERVED_SPECIMEN	C	NHMD680182	2026			CC_BY_4_0		Hansen et al., Kjeld			2024-07-23 14:39:45	StillImage
Rhodiola rosea L.	Sedum rosea (L.) Scop.	Sedum rosea		3990375352	NHMD	0d1f9cee-7cb7-4d3a-a8c4-d2ca6edcd23b	9fd0d9f0-74df-4c31-9c14-2f69d1b97a9e	Plantae	Tracheophyta	Magnoliopsida	Saxifragales	Crassulaceae	Rhodiola	Rhodiola rosea		SPECIES	GL	Skjoldungen distr.: Nunârtik Island		PRESENT		2e7df380-8356-4533-bcb3-5459e23c794e									1970-08-28	28	8	1970	5361970	2985688	PRESERVED_SPECIMEN	C	NHMD679528	G.B.U. 1256			CC_BY_4_0		Astrup et al., Mette			2024-07-23 14:39:45	StillImage
Rhodiola rosea L.	Rhodiola rosea L.	Rhodiola rosea		3990404452	NHMD	0d1f9cee-7cb7-4d3a-a8c4-d2ca6edcd23b	a4cbfc56-a137-473a-95d1-646f542a7ad0	Plantae	Tracheophyta	Magnoliopsida	Saxifragales	Crassulaceae	Rhodiola	Rhodiola rosea		SPECIES	GL	Narssaq district, Qagssiarssuk. South Greenland.		PRESENT		2e7df380-8356-4533-bcb3-5459e23c794e									1978-07-28	28	7	1978	2985688	2985688	PRESERVED_SPECIMEN	C	NHMD680166	1394			CC_BY_4_0		Holt, Sune			2024-07-23 14:39:45	StillImage
Rhodiola rosea L.	Sedum rosea (L.) Scop.	Sedum rosea		3990381207	NHMD	0d1f9cee-7cb7-4d3a-a8c4-d2ca6edcd23b	ae547f42-b7cf-4be1-9bdf-9e5a06a97376	Plantae	Tracheophyta	Magnoliopsida	Saxifragales	Crassulaceae	Rhodiola	Rhodiola rosea		SPECIES	GL	Godthåb distr.: Kilaersarfik, Ameragdla.		PRESENT		2e7df380-8356-4533-bcb3-5459e23c794e									1973-07-24	24	7	1973	5361970	2985688	PRESERVED_SPECIMEN	C	NHMD680040	G.B.U. 5298			CC_BY_4_0		Feilberg, Jon			2024-07-23 14:39:45	StillImage
Rhodiola rosea L.	Sedum rhodiola Turcz., 1844	Sedum rhodiola		4112694622	NHMD	0d1f9cee-7cb7-4d3a-a8c4-d2ca6edcd23b	b0c9c297-ba44-4a95-aa84-a7690eca3059	Plantae	Tracheophyta	Magnoliopsida	Saxifragales	Crassulaceae	Sedum	Sedum rhodiola		SPECIES	GL	Tunok		PRESENT		2e7df380-8356-4533-bcb3-5459e23c794e									1902-06-28	28	6	1902	7826231	7826231	PRESERVED_SPECIMEN	C	NHMD1186358				CC_BY_4_0		Kruuse, C.			2024-07-23 14:39:45	StillImage
Rhodiola rosea L.	Sedum rhodiola Turcz., 1844	Sedum rhodiola		4112693628	NHMD	0d1f9cee-7cb7-4d3a-a8c4-d2ca6edcd23b	b4c48e74-5f55-4ad1-993a-9c4fd07c7768	Plantae	Tracheophyta	Magnoliopsida	Saxifragales	Crassulaceae	Sedum	Sedum rhodiola		SPECIES	GL	Groenlandiam orienatalem. Plen* Ø.		PRESENT		2e7df380-8356-4533-bcb3-5459e23c794e									1899-06-30	30	6	1899	7826231	7826231	PRESERVED_SPECIMEN	C	NHMD679811				CC_BY_4_0		Kruuse, C.			2024-07-23 14:39:45	StillImage
Rhodiola rosea L.	Rhodiola rosea L.	Rhodiola rosea		3990405132	NHMD	0d1f9cee-7cb7-4d3a-a8c4-d2ca6edcd23b	bd496563-2472-4381-b1b4-9249aeb7a760	Plantae	Tracheophyta	Magnoliopsida	Saxifragales	Crassulaceae	Rhodiola	Rhodiola rosea		SPECIES	GL	unknown:missing		PRESENT		2e7df380-8356-4533-bcb3-5459e23c794e									1838			1838	2985688	2985688	PRESERVED_SPECIMEN	C	NHMD679560				CC_BY_4_0		Vahl, J.			2024-07-23 14:39:45	StillImage
Rhodiola rosea L.	Sedum rosea (L.) Scop.	Sedum rosea		3990382944	NHMD	0d1f9cee-7cb7-4d3a-a8c4-d2ca6edcd23b	d30fc91a-d191-4b94-88e8-6f5836e515ff	Plantae	Tracheophyta	Magnoliopsida	Saxifragales	Crassulaceae	Rhodiola	Rhodiola rosea		SPECIES	GL	East Greenland. Fjord n. f. Kap Irminger.		PRESENT		2e7df380-8356-4533-bcb3-5459e23c794e									1935-08		8	1935	5361970	2985688	PRESERVED_SPECIMEN	C	NHMD679786	43			CC_BY_4_0		Knuth, Eigil			2024-07-23 14:39:45	StillImage
Rhodiola rosea L.	Rhodiola rosea L.	Rhodiola rosea		3990380655	NHMD	0d1f9cee-7cb7-4d3a-a8c4-d2ca6edcd23b	d3de30f0-1292-4a4f-bae0-2d817058ed39	Plantae	Tracheophyta	Magnoliopsida	Saxifragales	Crassulaceae	Rhodiola	Rhodiola rosea		SPECIES	GL	Fiskefjord: Qeqert?t		PRESENT		2e7df380-8356-4533-bcb3-5459e23c794e									1979-07-13	13	7	1979	2985688	2985688	PRESERVED_SPECIMEN	C	NHMD680047	157			CC_BY_4_0		Hanfgarn, Søren			2024-07-23 14:39:45	StillImage
Rhodiola rosea L.	Sedum rosea (L.) Scop.	Sedum rosea		3990406782	NHMD	0d1f9cee-7cb7-4d3a-a8c4-d2ca6edcd23b	d854758f-3b86-45df-9a1c-02a80f1fa0dd	Plantae	Tracheophyta	Magnoliopsida	Saxifragales	Crassulaceae	Rhodiola	Rhodiola rosea		SPECIES	GL	Frederikshaab.		PRESENT		2e7df380-8356-4533-bcb3-5459e23c794e									1966-08-05	5	8	1966	5361970	2985688	PRESERVED_SPECIMEN	C	NHMD680005	66-196			CC_BY_4_0		Jørgensen et al., Lise			2024-07-23 14:39:45	StillImage
Rhodiola rosea L.	Sedum rosea (L.) Scop.	Sedum rosea		3990397955	NHMD	0d1f9cee-7cb7-4d3a-a8c4-d2ca6edcd23b	f1af8da2-5b69-4f8e-8dd6-d82ec8199b65	Plantae	Tracheophyta	Magnoliopsida	Saxifragales	Crassulaceae	Rhodiola	Rhodiola rosea		SPECIES	GL	Tôrnârssuk: Nua.		PRESENT		2e7df380-8356-4533-bcb3-5459e23c794e									1967-07-31	31	7	1967	5361970	2985688	PRESERVED_SPECIMEN	C	NHMD680197	67-2011			CC_BY_4_0		Hansen et al., Carlo			2024-07-23 14:39:46	StillImage
Rhodiola rosea L.	Sedum rosea (L.) Scop.	Sedum rosea		3990408744	NHMD	0d1f9cee-7cb7-4d3a-a8c4-d2ca6edcd23b	f499c169-49c8-4b4d-bbad-f2e00464f544	Plantae	Tracheophyta	Magnoliopsida	Saxifragales	Crassulaceae	Rhodiola	Rhodiola rosea		SPECIES	GL	Fiskenæsset distr.: Naujat, Fiskenæsfjorden		PRESENT		2e7df380-8356-4533-bcb3-5459e23c794e									1972-07-16	16	7	1972	5361970	2985688	PRESERVED_SPECIMEN	C	NHMD680236	G.B.U. 4323			CC_BY_4_0		Andersen et al., Henrik			2024-07-23 14:39:46	StillImage
Rhodiola rosea L.	Rhodiola rosea L.	Rhodiola rosea		3990407067	NHMD	0d1f9cee-7cb7-4d3a-a8c4-d2ca6edcd23b	f9f515c6-e09c-41d2-9f13-93d159f8af13	Plantae	Tracheophyta	Magnoliopsida	Saxifragales	Crassulaceae	Rhodiola	Rhodiola rosea		SPECIES	GL	Godthåb district, Qingup nunâ		PRESENT		2e7df380-8356-4533-bcb3-5459e23c794e									1979-08-09	9	8	1979	2985688	2985688	PRESERVED_SPECIMEN	C	NHMD680055	69384			CC_BY_4_0		Alstrup, Vagn			2024-07-23 14:39:46	StillImage
Rhodiola rosea L.	Sedum rosea (L.) Scop.	Sedum rosea		3990408080	NHMD	0d1f9cee-7cb7-4d3a-a8c4-d2ca6edcd23b	fdfeb40a-4530-4511-a058-ff0e200068e5	Plantae	Tracheophyta	Magnoliopsida	Saxifragales	Crassulaceae	Rhodiola	Rhodiola rosea		SPECIES	GL	Fiskenæsset distr.: Sioralik, Alangordlia.		PRESENT		2e7df380-8356-4533-bcb3-5459e23c794e									1972-08-07	7	8	1972	5361970	2985688	PRESERVED_SPECIMEN	C	NHMD679966	G.B.U. 4403			CC_BY_4_0		Andersen et al., Henrik			2024-07-23 14:39:46	StillImage
Rhodiola rosea L.	Sedum rosea (L.) Scop.	Sedum rosea		3990386651	NHMD	0d1f9cee-7cb7-4d3a-a8c4-d2ca6edcd23b	0c4a224b-e7fe-45f5-9242-24608de4a187	Plantae	Tracheophyta	Magnoliopsida	Saxifragales	Crassulaceae	Rhodiola	Rhodiola rosea		SPECIES	GL	W. for Qordlortoq.		PRESENT		2e7df380-8356-4533-bcb3-5459e23c794e									1968-07-08	8	7	1968	5361970	2985688	PRESERVED_SPECIMEN	C	NHMD680010	68-621			CC_BY_4_0		Øllgaard, Benjamin			2024-07-23 14:39:43	StillImage
Rhodiola rosea L.	Sedum rosea (L.) Scop.	Sedum rosea		4112676493	NHMD	0d1f9cee-7cb7-4d3a-a8c4-d2ca6edcd23b	0e5f8836-d7d2-474a-a78c-6f0889ecc56f	Plantae	Tracheophyta	Magnoliopsida	Saxifragales	Crassulaceae	Rhodiola	Rhodiola rosea		SPECIES	GL	Cap Mary, Clavering Øen unknown:coveredtenes Fjældmark		PRESENT		2e7df380-8356-4533-bcb3-5459e23c794e									1929-07-21	21	7	1929	5361970	2985688	PRESERVED_SPECIMEN	C	NHMD680080	435			CC_BY_4_0		Seidenfaden, Gunnar			2024-07-23 14:39:43	StillImage
Rhodiola rosea L.	Sedum rosea (L.) Scop.	Sedum rosea		3990380049	NHMD	0d1f9cee-7cb7-4d3a-a8c4-d2ca6edcd23b	1924791c-330d-4aa9-999d-ca29175f7bc4	Plantae	Tracheophyta	Magnoliopsida	Saxifragales	Crassulaceae	Rhodiola	Rhodiola rosea		SPECIES	GL	East Greenland. Lollandselv, 10 km. north of estuary, Hall Bredning, south Jameson Land, sandy bank of river 75 m 2km. inland.		PRESENT		2e7df380-8356-4533-bcb3-5459e23c794e									1963-07-23	23	7	1963	5361970	2985688	PRESERVED_SPECIMEN	C	NHMD679789	PM.31			CC_BY_4_0		Moore, P.			2024-07-23 14:39:44	StillImage
Rhodiola rosea L.	Rhodiola rosea L.	Rhodiola rosea		3990373498	NHMD	0d1f9cee-7cb7-4d3a-a8c4-d2ca6edcd23b	1a288c67-ded2-47c2-b4f4-97327a02761d	Plantae	Tracheophyta	Magnoliopsida	Saxifragales	Crassulaceae	Rhodiola	Rhodiola rosea		SPECIES	GL	Godthåb distr.: Qarajat iluat.		PRESENT		2e7df380-8356-4533-bcb3-5459e23c794e									1979-08-06	6	8	1979	2985688	2985688	PRESERVED_SPECIMEN	C	NHMD680050	624			CC_BY_4_0		Hanfgarn, Søren			2024-07-23 14:39:44	StillImage
Rhodiola rosea L.	Rhodiola rosea L.	Rhodiola rosea		3336539887	NHMD	0d1f9cee-7cb7-4d3a-a8c4-d2ca6edcd23b	267f4643-159f-401f-b566-81814a0c9710	Plantae	Tracheophyta	Magnoliopsida	Saxifragales	Crassulaceae	Rhodiola	Rhodiola rosea		SPECIES	GL	Vest-Grønl.: Sydost Bugt, Orpigsôq Fjord, Sydsiden aj Seqínerqârajugtoq.		PRESENT		2e7df380-8356-4533-bcb3-5459e23c794e									1932-08-13	13	8	1932	2985688	2985688	PRESERVED_SPECIMEN	C	NHMD795688				CC_BY_4_0		Porsild, Morten			2024-07-23 14:39:44	StillImage	MULTIMEDIA_URI_INVALID
Rhodiola rosea L.	Sedum rosea (L.) Scop.	Sedum rosea		3990387931	NHMD	0d1f9cee-7cb7-4d3a-a8c4-d2ca6edcd23b	317152cf-25f4-45db-86d8-dcd440641a47	Plantae	Tracheophyta	Magnoliopsida	Saxifragales	Crassulaceae	Rhodiola	Rhodiola rosea		SPECIES	GL	Mågefjeld Hvalrosbugten. East Greenland. Scoresbysund.		PRESENT		2e7df380-8356-4533-bcb3-5459e23c794e									1951-07-23	23	7	1951	5361970	2985688	PRESERVED_SPECIMEN	C	NHMD680093				CC_BY_4_0		Andersen, H.			2024-07-23 14:39:44	StillImage
Rhodiola rosea L.	Rhodiola rosea L.	Rhodiola rosea		3990390299	NHMD	0d1f9cee-7cb7-4d3a-a8c4-d2ca6edcd23b	36029a41-512c-4841-9c24-6591b88593a9	Plantae	Tracheophyta	Magnoliopsida	Saxifragales	Crassulaceae	Rhodiola	Rhodiola rosea		SPECIES	GL	Southeast Greenland		PRESENT		2e7df380-8356-4533-bcb3-5459e23c794e									1992-08-13	13	8	1992	2985688	2985688	PRESERVED_SPECIMEN	C	NHMD679553	92-787			CC_BY_4_0		Bay, Christian			2024-07-23 14:39:44	StillImage
Rhodiola rosea L.	Sedum rosea (L.) Scop.	Sedum rosea		3990374444	NHMD	0d1f9cee-7cb7-4d3a-a8c4-d2ca6edcd23b	36651c81-f6eb-47aa-9476-2cb666dd742c	Plantae	Tracheophyta	Magnoliopsida	Saxifragales	Crassulaceae	Rhodiola	Rhodiola rosea		SPECIES	GL	Sermilik.		PRESENT		2e7df380-8356-4533-bcb3-5459e23c794e									1962-08-05	5	8	1962	5361970	2985688	PRESERVED_SPECIMEN	C	NHMD680176	1626			CC_BY_4_0		Hansen et al., Kjeld			2024-07-23 14:39:44	StillImage
Rhodiola rosea L.	Sedum rhodiola Turcz., 1844	Sedum rhodiola		4112677018	NHMD	0d1f9cee-7cb7-4d3a-a8c4-d2ca6edcd23b	3797903e-a706-4147-a5a9-63c56b3d4c9c	Plantae	Tracheophyta	Magnoliopsida	Saxifragales	Crassulaceae	Sedum	Sedum rhodiola		SPECIES	GL	Ikargaards* Malven*. Groenlandiam orientalem.		PRESENT		2e7df380-8356-4533-bcb3-5459e23c794e									1900			1900	7826231	7826231	PRESERVED_SPECIMEN	C	NHMD1186331	26			CC_BY_4_0		Andrup, G.			2024-07-23 14:39:44	StillImage
Rhodiola rosea L.	Sedum rhodiola Turcz., 1844	Sedum rhodiola		4112683026	NHMD	0d1f9cee-7cb7-4d3a-a8c4-d2ca6edcd23b	39ebc2ce-2ebd-4b21-b69f-3ebf3172336f	Plantae	Tracheophyta	Magnoliopsida	Saxifragales	Crassulaceae	Sedum	Sedum rhodiola		SPECIES	GL	Groenlandiam orientalem. Kap Wandel.		PRESENT		2e7df380-8356-4533-bcb3-5459e23c794e									1899-08-01	1	8	1899	7826231	7826231	PRESERVED_SPECIMEN	C	NHMD679815				CC_BY_4_0		Kruuse, C.			2024-07-23 14:39:44	StillImage
Rhodiola rosea L.	Sedum rosea (L.) Scop.	Sedum rosea		3990394195	NHMD	0d1f9cee-7cb7-4d3a-a8c4-d2ca6edcd23b	493012e2-2d7b-4510-95cd-b439fb8b3029	Plantae	Tracheophyta	Magnoliopsida	Saxifragales	Crassulaceae	Rhodiola	Rhodiola rosea		SPECIES	GL	Groenl. occ. Ivigtut Buugn*.		PRESENT		2e7df380-8356-4533-bcb3-5459e23c794e													5361970	2985688	PRESERVED_SPECIMEN	C	NHMD679997				CC_BY_4_0		Bøgvad, Gte*			2024-07-23 14:39:44	StillImage
Rhodiola rosea L.	Sedum rosea (L.) Scop.	Sedum rosea		4112676236	NHMD	0d1f9cee-7cb7-4d3a-a8c4-d2ca6edcd23b	4b6bc4d7-4655-470a-b9e2-b1b7255790ac	Plantae	Tracheophyta	Magnoliopsida	Saxifragales	Crassulaceae	Rhodiola	Rhodiola rosea		SPECIES	GL	Sydøst-Grønland. Graahs Overvintringshavn, Nukarfik.		PRESENT		2e7df380-8356-4533-bcb3-5459e23c794e									1932-08-11	11	8	1932	5361970	2985688	PRESERVED_SPECIMEN	C	NHMD679546	517			CC_BY_4_0		Bøgvad, Richard			2024-07-23 14:39:44	StillImage
Rhodiola rosea L.	Sedum rosea (L.) Scop.	Sedum rosea		3990396573	NHMD	0d1f9cee-7cb7-4d3a-a8c4-d2ca6edcd23b	4fc80bfe-de7e-49e4-abae-bdd4bfa4fa80	Plantae	Tracheophyta	Magnoliopsida	Saxifragales	Crassulaceae	Rhodiola	Rhodiola rosea		SPECIES	GL	Fiskenæsset distr.: Eqaluit, Bjørnesund.		PRESENT		2e7df380-8356-4533-bcb3-5459e23c794e									1971-08-18	18	8	1971	5361970	2985688	PRESERVED_SPECIMEN	C	NHMD680225	G.B.U. 2409			CC_BY_4_0		Andersen et al., Henrik			2024-07-23 14:39:44	StillImage
Rhodiola rosea L.	Sedum rosea (L.) Scop.	Sedum rosea		3990381994	NHMD	0d1f9cee-7cb7-4d3a-a8c4-d2ca6edcd23b	50901b5d-b705-4b6e-8d4f-efa54e735d22	Plantae	Tracheophyta	Magnoliopsida	Saxifragales	Crassulaceae	Rhodiola	Rhodiola rosea		SPECIES	GL	Itivdlerssuaq		PRESENT		2e7df380-8356-4533-bcb3-5459e23c794e									1967-06-29	29	6	1967	5361970	2985688	PRESERVED_SPECIMEN	C	NHMD680195	67-676			CC_BY_4_0		Hansen et al., Carlo			2024-07-23 14:39:44	StillImage
Rhodiola rosea L.	Sedum rosea (L.) Scop.	Sedum rosea		3990387969	NHMD	0d1f9cee-7cb7-4d3a-a8c4-d2ca6edcd23b	559ae1f1-6cda-4312-b5bc-b1fd94d8dcce	Plantae	Tracheophyta	Magnoliopsida	Saxifragales	Crassulaceae	Rhodiola	Rhodiola rosea		SPECIES	GL	NORTHEAST GREENLAND. Mesters Vig-Skeldal Area. Rocky cliffs near waterfall in upper end of the Storeblydal.		PRESENT		2e7df380-8356-4533-bcb3-5459e23c794e									1962-07-07	7	7	1962	5361970	2985688	PRESERVED_SPECIMEN	C	NHMD679781				CC_BY_4_0		Spearing et al., Darwin			2024-07-23 14:39:44	StillImage
Rhodiola rosea L.	Sedum rosea (L.) Scop.	Sedum rosea		3990408121	NHMD	0d1f9cee-7cb7-4d3a-a8c4-d2ca6edcd23b	5a6695bb-0da1-4773-88b7-80847e1c4833	Plantae	Tracheophyta	Magnoliopsida	Saxifragales	Crassulaceae	Rhodiola	Rhodiola rosea		SPECIES	GL	Eggers Ø: Itivdleq.		PRESENT		2e7df380-8356-4533-bcb3-5459e23c794e									1966-07-26	26	7	1966	5361970	2985688	PRESERVED_SPECIMEN	C	NHMD680218	66-1488			CC_BY_4_0		Gravesen et al., Palle			2024-07-23 14:39:44	StillImage
Rhodiola rosea L.	Sedum rosea (L.) Scop.	Sedum rosea		4112684451	NHMD	0d1f9cee-7cb7-4d3a-a8c4-d2ca6edcd23b	5d857e66-dcb4-4896-b71c-3a2be9ab7128	Plantae	Tracheophyta	Magnoliopsida	Saxifragales	Crassulaceae	Rhodiola	Rhodiola rosea		SPECIES	GL	Indenfor Nunat, Amitsuarsuk		PRESENT		2e7df380-8356-4533-bcb3-5459e23c794e									1932-07-24	24	7	1932	5361970	2985688	PRESERVED_SPECIMEN	C	NHMD679539	285			CC_BY_4_0		Bøgvad, Richard			2024-07-23 14:39:44	StillImage
Rhodiola rosea L.	Sedum rosea (L.) Scop.	Sedum rosea		3990398049	NHMD	0d1f9cee-7cb7-4d3a-a8c4-d2ca6edcd23b	6c535c68-7e5a-4864-9439-ee3c383bfebc	Plantae	Tracheophyta	Magnoliopsida	Saxifragales	Crassulaceae	Rhodiola	Rhodiola rosea		SPECIES	GL	Christian IVs Ø: Tasiussaq.		PRESENT		2e7df380-8356-4533-bcb3-5459e23c794e									1966-08-07	7	8	1966	5361970	2985688	PRESERVED_SPECIMEN	C	NHMD680458	66-2304			CC_BY_4_0		Gravesen et al., Palle			2024-07-23 14:39:44	StillImage
Rhodiola rosea L.	Rhodiola rosea L.	Rhodiola rosea		3990391695	NHMD	0d1f9cee-7cb7-4d3a-a8c4-d2ca6edcd23b	79113c4f-dac3-46da-a744-e878276ee13c	Plantae	Tracheophyta	Magnoliopsida	Saxifragales	Crassulaceae	Rhodiola	Rhodiola rosea		SPECIES	GL	Godthåb distr.: Satsigsut, skerry west of Naujánguit		PRESENT		2e7df380-8356-4533-bcb3-5459e23c794e									1979-07-07	7	7	1979	2985688	2985688	PRESERVED_SPECIMEN	C	NHMD680044	1627			CC_BY_4_0		Feilberg, Jon			2024-07-23 14:39:45	StillImage
Rhodiola rosea L.	Rhodiola rosea L.	Rhodiola rosea		3990402807	NHMD	0d1f9cee-7cb7-4d3a-a8c4-d2ca6edcd23b	9624543c-8a73-43f0-9999-2a112d74c5b0	Plantae	Tracheophyta	Magnoliopsida	Saxifragales	Crassulaceae	Rhodiola	Rhodiola rosea		SPECIES	GL	Jameson Land, 5 km N. of Gurreholm.		PRESENT		2e7df380-8356-4533-bcb3-5459e23c794e									1982-08-07	7	8	1982	2985688	2985688	PRESERVED_SPECIMEN	C	NHMD680125	1093			CC_BY_4_0		Bay et al., Christian			2024-07-23 14:39:45	StillImage
Rhodiola rosea L.	Sedum rhodiola Turcz., 1844	Sedum rhodiola		4112693310	NHMD	0d1f9cee-7cb7-4d3a-a8c4-d2ca6edcd23b	9ef1a02b-5f7d-4e3f-acc5-b5b48c7d41fb	Plantae	Tracheophyta	Magnoliopsida	Saxifragales	Crassulaceae	Sedum	Sedum rhodiola		SPECIES	GL	Itivdliatsiak.		PRESENT		2e7df380-8356-4533-bcb3-5459e23c794e									1899-07-15	15	7	1899	7826231	7826231	PRESERVED_SPECIMEN	C	NHMD1186360				CC_BY_4_0		Kruuse, C.			2024-07-23 14:39:45	StillImage
Rhodiola rosea L.	Sedum rhodiola Turcz., 1844	Sedum rhodiola		4112696379	NHMD	0d1f9cee-7cb7-4d3a-a8c4-d2ca6edcd23b	a34e4ee3-17b1-4c72-b701-98e9cd1eb319	Plantae	Tracheophyta	Magnoliopsida	Saxifragales	Crassulaceae	Sedum	Sedum rhodiola		SPECIES	GL	Salæ* Kap Dan.		PRESENT		2e7df380-8356-4533-bcb3-5459e23c794e									1899-06-17	17	6	1899	7826231	7826231	PRESERVED_SPECIMEN	C	NHMD1186359				CC_BY_4_0		Kruuse, C.			2024-07-23 14:39:45	StillImage
Rhodiola rosea L.	Sedum rosea (L.) Scop.	Sedum rosea		3990394516	NHMD	0d1f9cee-7cb7-4d3a-a8c4-d2ca6edcd23b	a68ebd59-e851-4d29-8fef-bb92ff4d2862	Plantae	Tracheophyta	Magnoliopsida	Saxifragales	Crassulaceae	Rhodiola	Rhodiola rosea		SPECIES	GL	Holsteinsborg.		PRESENT		2e7df380-8356-4533-bcb3-5459e23c794e									1964-07-15	15	7	1964	5361970	2985688	PRESERVED_SPECIMEN	C	NHMD680130				CC_BY_4_0		Kristensen, A.F.			2024-07-23 14:39:45	StillImage
Rhodiola rosea L.	Sedum rosea (L.) Scop.	Sedum rosea		3990381253	NHMD	0d1f9cee-7cb7-4d3a-a8c4-d2ca6edcd23b	a8776534-3692-446b-b727-1465266c11fb	Plantae	Tracheophyta	Magnoliopsida	Saxifragales	Crassulaceae	Rhodiola	Rhodiola rosea		SPECIES	GL	Tasermiut, head of the fiord.		PRESENT		2e7df380-8356-4533-bcb3-5459e23c794e									1964-07-03	3	7	1964	5361970	2985688	PRESERVED_SPECIMEN	C	NHMD680488	64-845			CC_BY_4_0		Hansen et al., Carlo			2024-07-23 14:39:45	StillImage
Rhodiola rosea L.	Rhodiola rosea L.	Rhodiola rosea		3990391570	NHMD	0d1f9cee-7cb7-4d3a-a8c4-d2ca6edcd23b	ab6d2590-321c-4e52-b2c1-709121853684	Plantae	Tracheophyta	Magnoliopsida	Saxifragales	Crassulaceae	Rhodiola	Rhodiola rosea		SPECIES	GL	Southeast Greenland		PRESENT		2e7df380-8356-4533-bcb3-5459e23c794e									1992-07-25	25	7	1992	2985688	2985688	PRESERVED_SPECIMEN	C	NHMD679542	92-224			CC_BY_4_0		Bay, Christian			2024-07-23 14:39:45	StillImage
Rhodiola rosea L.	Sedum rosea (L.) Scop.	Sedum rosea		4112693516	NHMD	0d1f9cee-7cb7-4d3a-a8c4-d2ca6edcd23b	ad7a3df6-bc31-46b9-a851-4146e9259f06	Plantae	Tracheophyta	Magnoliopsida	Saxifragales	Crassulaceae	Rhodiola	Rhodiola rosea		SPECIES	GL	Lille Skær ved Umivik		PRESENT		2e7df380-8356-4533-bcb3-5459e23c794e									1932-08-10	10	8	1932	5361970	2985688	PRESERVED_SPECIMEN	C	NHMD679538	483			CC_BY_4_0		Bøgvad, Richard			2024-07-23 14:39:45	StillImage
Rhodiola rosea L.	Sedum rosea (L.) Scop.	Sedum rosea		3990407308	NHMD	0d1f9cee-7cb7-4d3a-a8c4-d2ca6edcd23b	b0c00b96-ebe0-4201-9af1-3abe9440bd9a	Plantae	Tracheophyta	Magnoliopsida	Saxifragales	Crassulaceae	Rhodiola	Rhodiola rosea		SPECIES	GL	Itivdleq		PRESENT		2e7df380-8356-4533-bcb3-5459e23c794e									1957-07-23	23	7	1957	5361970	2985688	PRESERVED_SPECIMEN	C	NHMD680129				CC_BY_4_0		Hansen, Kjeld			2024-07-23 14:39:45	StillImage
Rhodiola rosea L.	Sedum rosea (L.) Scop.	Sedum rosea		3990397852	NHMD	0d1f9cee-7cb7-4d3a-a8c4-d2ca6edcd23b	b3c33ef1-eef0-4d58-86ed-d3318ca5cb0e	Plantae	Tracheophyta	Magnoliopsida	Saxifragales	Crassulaceae	Rhodiola	Rhodiola rosea		SPECIES	GL	Ilimaussaq.		PRESENT		2e7df380-8356-4533-bcb3-5459e23c794e									1937-07-14	14	7	1937	5361970	2985688	PRESERVED_SPECIMEN	C	NHMD680482	855			CC_BY_4_0		Dahl, Eilif			2024-07-23 14:39:45	StillImage
Rhodiola rosea L.	Sedum rhodiola Turcz., 1844	Sedum rhodiola		3990381979	NHMD	0d1f9cee-7cb7-4d3a-a8c4-d2ca6edcd23b	b901994e-2119-469d-b3f2-49a8eae14e6a	Plantae	Tracheophyta	Magnoliopsida	Saxifragales	Crassulaceae	Sedum	Sedum rhodiola		SPECIES	GL	Groenlandiam orientalem. Danmarks Ø.		PRESENT		2e7df380-8356-4533-bcb3-5459e23c794e									1891-08		8	1891	7826231	7826231	PRESERVED_SPECIMEN	C	NHMD679760				CC_BY_4_0		Hartz, N.			2024-07-23 14:39:45	StillImage
Rhodiola rosea L.	Sedum rosea (L.) Scop.	Sedum rosea		3990392681	NHMD	0d1f9cee-7cb7-4d3a-a8c4-d2ca6edcd23b	bc6bcd7e-eaf4-4360-a956-030626e250c8	Plantae	Tracheophyta	Magnoliopsida	Saxifragales	Crassulaceae	Rhodiola	Rhodiola rosea		SPECIES	GL	Sorte Ø. Scoresbysund. 9.		PRESENT		2e7df380-8356-4533-bcb3-5459e23c794e									1954-08		8	1954	5361970	2985688	PRESERVED_SPECIMEN	C	NHMD680103				CC_BY_4_0		Makpet, Geodahsh*			2024-07-23 14:39:45	StillImage
Rhodiola rosea L.	Rhodiola rosea L.	Rhodiola rosea		3990378637	NHMD	0d1f9cee-7cb7-4d3a-a8c4-d2ca6edcd23b	cddb086e-3beb-4898-81ec-8a4d20a080a1	Plantae	Tracheophyta	Magnoliopsida	Saxifragales	Crassulaceae	Rhodiola	Rhodiola rosea		SPECIES	GL	Sydøst-Grønland. Itivdlersûp Akia.		PRESENT		2e7df380-8356-4533-bcb3-5459e23c794e									1931-08-30	30	8	1931	2985688	2985688	PRESERVED_SPECIMEN	C	NHMD679531				CC_BY_4_0		Rasmussen, Knud			2024-07-23 14:39:45	StillImage
Rhodiola rosea L.	Sedum rosea (L.) Scop.	Sedum rosea		3990382290	NHMD	0d1f9cee-7cb7-4d3a-a8c4-d2ca6edcd23b	d066681b-5873-4fbd-8f29-a5ba2c663994	Plantae	Tracheophyta	Magnoliopsida	Saxifragales	Crassulaceae	Rhodiola	Rhodiola rosea		SPECIES	GL	Sydøst-Grønland. Aduigat*. Ikerasausak.		PRESENT		2e7df380-8356-4533-bcb3-5459e23c794e									1933-08-11	11	8	1933	5361970	2985688	PRESERVED_SPECIMEN	C	NHMD679810	25			CC_BY_4_0		Jørgensen, N.			2024-07-23 14:39:45	StillImage
Rhodiola rosea L.	Rhodiola rosea L.	Rhodiola rosea		3990408679	NHMD	0d1f9cee-7cb7-4d3a-a8c4-d2ca6edcd23b	dce9b54a-2689-4e07-8c1f-8f85e8b1bb9f	Plantae	Tracheophyta	Magnoliopsida	Saxifragales	Crassulaceae	Rhodiola	Rhodiola rosea		SPECIES	GL	Nordre Strømfjord, S of Sarfarssuaq.		PRESENT		2e7df380-8356-4533-bcb3-5459e23c794e									1981-09-20	20	9	1981	2985688	2985688	PRESERVED_SPECIMEN	C	NHMD680066	3463			CC_BY_4_0		Feilberg, Jon			2024-07-23 14:39:45	StillImage
Rhodiola rosea L.	Rhodiola rosea L.	Rhodiola rosea		3990383595	NHMD	0d1f9cee-7cb7-4d3a-a8c4-d2ca6edcd23b	f1b4f661-0bf3-4ecf-9964-468ccb6454d8	Plantae	Tracheophyta	Magnoliopsida	Saxifragales	Crassulaceae	Rhodiola	Rhodiola rosea		SPECIES	GL	West Greenland. Sukertoppen district, north of Sermeralak.		PRESENT		2e7df380-8356-4533-bcb3-5459e23c794e									1978-07-22	22	7	1978	2985688	2985688	PRESERVED_SPECIMEN	C	NHMD679960	2			CC_BY_4_0		Holthe, Vidar			2024-07-23 14:39:46	StillImage
Rhodiola rosea L.	Sedum rhodiola Turcz., 1844	Sedum rhodiola		4112700424	NHMD	0d1f9cee-7cb7-4d3a-a8c4-d2ca6edcd23b	f467c9dc-0a41-45d1-9d7f-d2d9318f8b94	Plantae	Tracheophyta	Magnoliopsida	Saxifragales	Crassulaceae	Sedum	Sedum rhodiola		SPECIES	GL	Groenlandiam orientalem. Scoresby Sund.		PRESENT		2e7df380-8356-4533-bcb3-5459e23c794e									1891-08-10	10	8	1891	7826231	7826231	PRESERVED_SPECIMEN	C	NHMD679764				CC_BY_4_0		Hartz, N.			2024-07-23 14:39:46	StillImage
Rhodiola rosea L.	Rhodiola rosea L.	Rhodiola rosea		3990405826	NHMD	0d1f9cee-7cb7-4d3a-a8c4-d2ca6edcd23b	f7df5859-659f-4e81-b94a-6726bea72114	Plantae	Tracheophyta	Magnoliopsida	Saxifragales	Crassulaceae	Rhodiola	Rhodiola rosea		SPECIES	GL	Sydøst-Grønland. Tiningnertôq.		PRESENT		2e7df380-8356-4533-bcb3-5459e23c794e									1931			1931	2985688	2985688	PRESERVED_SPECIMEN	C	NHMD680493	18a			CC_BY_4_0		Rasmussen, Knud			2024-07-23 14:39:46	StillImage
Rhodiola rosea L.	Sedum rosea (L.) Scop.	Sedum rosea		3990403684	NHMD	0d1f9cee-7cb7-4d3a-a8c4-d2ca6edcd23b	fea5b167-d520-40aa-9103-a3e300fdc8ce	Plantae	Tracheophyta	Magnoliopsida	Saxifragales	Crassulaceae	Rhodiola	Rhodiola rosea		SPECIES	GL	Prins Christian Sund: Qugdlugissat		PRESENT		2e7df380-8356-4533-bcb3-5459e23c794e									1967-07-28	28	7	1967	5361970	2985688	PRESERVED_SPECIMEN	C	NHMD680205	67-1778			CC_BY_4_0		Hansen et al., Carlo			2024-07-23 14:39:46	StillImage
Rhodiola rosea L.	Sedum rosea (L.) Scop.	Sedum rosea		3990386830	NHMD	0d1f9cee-7cb7-4d3a-a8c4-d2ca6edcd23b	ffbb01c7-6ff3-469c-b550-1831b1da1802	Plantae	Tracheophyta	Magnoliopsida	Saxifragales	Crassulaceae	Rhodiola	Rhodiola rosea		SPECIES	GL	Valley northeast of Sioralik. Adjacent valley, lower part.		PRESENT		2e7df380-8356-4533-bcb3-5459e23c794e									1963-08-09	9	8	1963	5361970	2985688	PRESERVED_SPECIMEN	C	NHMD680223	F.862			CC_BY_4_0		Hansen et al., Carlo			2024-07-23 14:39:46	StillImage
Rhodiola rosea L.	Sedum rosea (L.) Scop.	Sedum rosea		3990406425	NHMD	0d1f9cee-7cb7-4d3a-a8c4-d2ca6edcd23b	0bd97d02-0ad6-424c-8f16-0169f0bd6b23	Plantae	Tracheophyta	Magnoliopsida	Saxifragales	Crassulaceae	Rhodiola	Rhodiola rosea		SPECIES	GL	West Greenland. Søndre Isortoq.		PRESENT		2e7df380-8356-4533-bcb3-5459e23c794e									1963-07-24	24	7	1963	5361970	2985688	PRESERVED_SPECIMEN	C	NHMD679973	1530			CC_BY_4_0		Lægaard, Simon			2024-07-23 14:39:43	StillImage
Rhodiola rosea L.	Sedum rosea (L.) Scop.	Sedum rosea		3990392253	NHMD	0d1f9cee-7cb7-4d3a-a8c4-d2ca6edcd23b	19a51cab-450d-40f0-a61d-0644ec7579d8	Plantae	Tracheophyta	Magnoliopsida	Saxifragales	Crassulaceae	Rhodiola	Rhodiola rosea		SPECIES	GL	530 m valley		PRESENT		2e7df380-8356-4533-bcb3-5459e23c794e									1965-08-05	5	8	1965	5361970	2985688	PRESERVED_SPECIMEN	C	NHMD680233	65-3075			CC_BY_4_0		Lægaard, Simon			2024-07-23 14:39:44	StillImage
Rhodiola rosea L.	Rhodiola rosea L.	Rhodiola rosea		4112675999	NHMD	0d1f9cee-7cb7-4d3a-a8c4-d2ca6edcd23b	3a583676-899e-419c-9ac1-44c87b691be0	Plantae	Tracheophyta	Magnoliopsida	Saxifragales	Crassulaceae	Rhodiola	Rhodiola rosea		SPECIES	GL	Nûgssuaq peninsula. Færingerhavn.		PRESENT		2e7df380-8356-4533-bcb3-5459e23c794e									1947-06-20	20	6	1947	2985688	2985688	PRESERVED_SPECIMEN	C	NHMD679961	188			CC_BY_4_0		Jakobsen, Knud			2024-07-23 14:39:44	StillImage
Rhodiola rosea L.	Rhodiola rosea L.	Rhodiola rosea		3990406657	NHMD	0d1f9cee-7cb7-4d3a-a8c4-d2ca6edcd23b	3bccca98-9642-4a26-8906-30886db2651f	Plantae	Tracheophyta	Magnoliopsida	Saxifragales	Crassulaceae	Rhodiola	Rhodiola rosea		SPECIES	GL	Disko Bugt, Akugdlît.		PRESENT		2e7df380-8356-4533-bcb3-5459e23c794e									1981-07-13	13	7	1981	2985688	2985688	PRESERVED_SPECIMEN	C	NHMD680064	1518			CC_BY_4_0		Møller, Minna			2024-07-23 14:39:44	StillImage
Rhodiola rosea L.	Rhodiola rosea L.	Rhodiola rosea		3990397635	NHMD	0d1f9cee-7cb7-4d3a-a8c4-d2ca6edcd23b	466027b6-fcf0-480c-9178-8acd2c242458	Plantae	Tracheophyta	Magnoliopsida	Saxifragales	Crassulaceae	Rhodiola	Rhodiola rosea		SPECIES	GL	West Greenland		PRESENT		2e7df380-8356-4533-bcb3-5459e23c794e									1991-06-30	30	6	1991	2985688	2985688	PRESERVED_SPECIMEN	C	NHMD680149				CC_BY_4_0		Hansen, Eric			2024-07-23 14:39:44	StillImage
Rhodiola rosea L.	Sedum rosea (L.) Scop.	Sedum rosea		3990402910	NHMD	0d1f9cee-7cb7-4d3a-a8c4-d2ca6edcd23b	48707d9a-2be4-4c42-8949-8903657f054e	Plantae	Tracheophyta	Magnoliopsida	Saxifragales	Crassulaceae	Rhodiola	Rhodiola rosea		SPECIES	GL	Eggers Ø: Eqaluit.		PRESENT		2e7df380-8356-4533-bcb3-5459e23c794e									1967-07-11	11	7	1967	5361970	2985688	PRESERVED_SPECIMEN	C	NHMD680470	67-1250			CC_BY_4_0		Hansen et al., Carlo			2024-07-23 14:39:44	StillImage
Rhodiola rosea L.	Sedum rosea (L.) Scop.	Sedum rosea		3990392926	NHMD	0d1f9cee-7cb7-4d3a-a8c4-d2ca6edcd23b	583ef7a5-5c59-4d67-87b0-be1219d531ba	Plantae	Tracheophyta	Magnoliopsida	Saxifragales	Crassulaceae	Rhodiola	Rhodiola rosea		SPECIES	GL	Frederikshåb distr.		PRESENT		2e7df380-8356-4533-bcb3-5459e23c794e									1966-07-09	9	7	1966	5361970	2985688	PRESERVED_SPECIMEN	C	NHMD679989	66-2979			CC_BY_4_0		Jørgensen, Lise			2024-07-23 14:39:44	StillImage
Rhodiola rosea L.	Sedum rhodiola Turcz., 1844	Sedum rhodiola		3990401718	NHMD	0d1f9cee-7cb7-4d3a-a8c4-d2ca6edcd23b	62033290-e09f-4752-b72c-ecb93345451a	Plantae	Tracheophyta	Magnoliopsida	Saxifragales	Crassulaceae	Sedum	Sedum rhodiola		SPECIES	GL	Julianehaab (ved Foden af Storefjeldet).		PRESENT		2e7df380-8356-4533-bcb3-5459e23c794e									1899-06-11	11	6	1899	7826231	7826231	PRESERVED_SPECIMEN	C	NHMD680466				CC_BY_4_0		Meldorf, Gustav			2024-07-23 14:39:44	StillImage
Rhodiola rosea L.	Sedum rhodiola Turcz., 1844	Sedum rhodiola		3990393691	NHMD	0d1f9cee-7cb7-4d3a-a8c4-d2ca6edcd23b	70873ca8-dea6-416f-b7bf-88006174116a	Plantae	Tracheophyta	Magnoliopsida	Saxifragales	Crassulaceae	Sedum	Sedum rhodiola		SPECIES	GL	Gruset Flade* ovenpaa Diabasfjeld. Smallesund.		PRESENT		2e7df380-8356-4533-bcb3-5459e23c794e									1888-06-16	16	6	1888	7826231	7826231	PRESERVED_SPECIMEN	C	NHMD679828				CC_BY_4_0		Rosenvinge, L.			2024-07-23 14:39:44	StillImage
Rhodiola rosea L.	Sedum rhodiola Turcz., 1844	Sedum rhodiola		4112685854	NHMD	0d1f9cee-7cb7-4d3a-a8c4-d2ca6edcd23b	7b65199f-0bea-4087-b12c-411db1ce81f0	Plantae	Tracheophyta	Magnoliopsida	Saxifragales	Crassulaceae	Sedum	Sedum rhodiola		SPECIES	GL	Groenlandiam orientalem. Danmarks Ø.		PRESENT		2e7df380-8356-4533-bcb3-5459e23c794e									1892-06		6	1892	7826231	7826231	PRESERVED_SPECIMEN	C	NHMD679761				CC_BY_4_0		Hartz, N.			2024-07-23 14:39:45	StillImage
Rhodiola rosea L.	Sedum rosea (L.) Scop.	Sedum rosea		4112688920	NHMD	0d1f9cee-7cb7-4d3a-a8c4-d2ca6edcd23b	7cdcaf85-e5a7-4382-942b-bd05553d32a7	Plantae	Tracheophyta	Magnoliopsida	Saxifragales	Crassulaceae	Rhodiola	Rhodiola rosea		SPECIES	GL	East Greenland. Gaase Land: The point opposite Red Island.		PRESENT		2e7df380-8356-4533-bcb3-5459e23c794e									1933-08-22	22	8	1933	5361970	2985688	PRESERVED_SPECIMEN	C	NHMD679757	769			CC_BY_4_0		Tulinius, E.			2024-07-23 14:39:45	StillImage
Rhodiola rosea L.	Rhodiola rosea L.	Rhodiola rosea		3990375051	NHMD	0d1f9cee-7cb7-4d3a-a8c4-d2ca6edcd23b	8983ed51-d942-4693-a0a9-d4187ac64632	Plantae	Tracheophyta	Magnoliopsida	Saxifragales	Crassulaceae	Rhodiola	Rhodiola rosea		SPECIES	GL	Avangnardleq (inner half of Evighedsfjord) mid-west Greenland.		PRESENT		2e7df380-8356-4533-bcb3-5459e23c794e									1980-06-22	22	6	1980	2985688	2985688	PRESERVED_SPECIMEN	C	NHMD679983				CC_BY_4_0		Anderson, D.J.L.F.			2024-07-23 14:39:45	StillImage
Rhodiola rosea L.	Sedum rosea (L.) Scop.	Sedum rosea		3990409530	NHMD	0d1f9cee-7cb7-4d3a-a8c4-d2ca6edcd23b	925ab611-ecef-4c4c-b512-a76300f6095e	Plantae	Tracheophyta	Magnoliopsida	Saxifragales	Crassulaceae	Rhodiola	Rhodiola rosea		SPECIES	GL	Skjoldungen distr.: Tre Løvers Ø		PRESENT		2e7df380-8356-4533-bcb3-5459e23c794e									1970-08-26	26	8	1970	5361970	2985688	PRESERVED_SPECIMEN	C	NHMD679558	G.B.U. 1188			CC_BY_4_0		Astrup et al., Mette			2024-07-23 14:39:45	StillImage
Rhodiola rosea L.	Rhodiola rosea L.	Rhodiola rosea		4112687212	NHMD	0d1f9cee-7cb7-4d3a-a8c4-d2ca6edcd23b	929c9647-f708-4164-ae1d-e2bc4da3d7d7	Plantae	Tracheophyta	Magnoliopsida	Saxifragales	Crassulaceae	Rhodiola	Rhodiola rosea		SPECIES	GL	Dal bay Fiskenæsset		PRESENT		2e7df380-8356-4533-bcb3-5459e23c794e									1931			1931	2985688	2985688	PRESERVED_SPECIMEN	C	NHMD1186324	11			CC_BY_4_0		Rasmussen, Knud			2024-07-23 14:39:45	StillImage
Rhodiola rosea L.	Sedum rosea (L.) Scop.	Sedum rosea		3990401276	NHMD	0d1f9cee-7cb7-4d3a-a8c4-d2ca6edcd23b	92cf5613-cf3c-499d-a97e-0efe7f65bd40	Plantae	Tracheophyta	Magnoliopsida	Saxifragales	Crassulaceae	Rhodiola	Rhodiola rosea		SPECIES	GL	Skjoldungen distr.: Kangitdlorajik Island		PRESENT		2e7df380-8356-4533-bcb3-5459e23c794e									1970-08-21	21	8	1970	5361970	2985688	PRESERVED_SPECIMEN	C	NHMD679556	G.B.U. 1527			CC_BY_4_0		Astrup et al., Mette			2024-07-23 14:39:45	StillImage
Rhodiola rosea L.	Sedum rosea (L.) Scop.	Sedum rosea		3990387724	NHMD	0d1f9cee-7cb7-4d3a-a8c4-d2ca6edcd23b	9f411c1e-cd73-459f-8f86-cbb78102a498	Plantae	Tracheophyta	Magnoliopsida	Saxifragales	Crassulaceae	Rhodiola	Rhodiola rosea		SPECIES	GL	Angmagssalik distr.: Nugatsiakajik.		PRESENT		2e7df380-8356-4533-bcb3-5459e23c794e									1967-07-23	23	7	1967	5361970	2985688	PRESERVED_SPECIMEN	C	NHMD679819				CC_BY_4_0		Gormsen, Keld			2024-07-23 14:39:45	StillImage
Rhodiola rosea L.	Sedum rosea (L.) Scop.	Sedum rosea		3990399156	NHMD	0d1f9cee-7cb7-4d3a-a8c4-d2ca6edcd23b	a0feb85d-d220-4f41-88e9-187b74c8982e	Plantae	Tracheophyta	Magnoliopsida	Saxifragales	Crassulaceae	Rhodiola	Rhodiola rosea		SPECIES	GL	Skjoldungen distr.: Vales Fjord.		PRESENT		2e7df380-8356-4533-bcb3-5459e23c794e									1970-08-23	23	8	1970	5361970	2985688	PRESERVED_SPECIMEN	C	NHMD679526	G.B.U. 1123			CC_BY_4_0		Astrup et al., Mette			2024-07-23 14:39:45	StillImage
Rhodiola rosea L.	Sedum rosea (L.) Scop.	Sedum rosea		3990381997	NHMD	0d1f9cee-7cb7-4d3a-a8c4-d2ca6edcd23b	abdf7c53-3429-450f-9261-c571b30dbe22	Plantae	Tracheophyta	Magnoliopsida	Saxifragales	Crassulaceae	Rhodiola	Rhodiola rosea		SPECIES	GL	Skjoldungen distr.: Itivdlerssuaq, Langenæs.		PRESENT		2e7df380-8356-4533-bcb3-5459e23c794e									1970-08-18	18	8	1970	5361970	2985688	PRESERVED_SPECIMEN	C	NHMD679530	G.B.U. 1089			CC_BY_4_0		Astrup et al., Mette			2024-07-23 14:39:45	StillImage
Rhodiola rosea L.	Rhodiola rosea L.	Rhodiola rosea		3990387181	NHMD	0d1f9cee-7cb7-4d3a-a8c4-d2ca6edcd23b	b59ac563-7821-433b-86bd-adf41e886669	Plantae	Tracheophyta	Magnoliopsida	Saxifragales	Crassulaceae	Rhodiola	Rhodiola rosea		SPECIES	GL	W. Greenland, E of Søndre Isortoq, Amitsuatsiaq.		PRESENT		2e7df380-8356-4533-bcb3-5459e23c794e									1979-07-16	16	7	1979	2985688	2985688	PRESERVED_SPECIMEN	C	NHMD680043	1673			CC_BY_4_0		Holt, Sune			2024-07-23 14:39:45	StillImage
Rhodiola rosea L.	Rhodiola rosea L.	Rhodiola rosea		3990383330	NHMD	0d1f9cee-7cb7-4d3a-a8c4-d2ca6edcd23b	bb7157e6-5ae9-4fba-99ce-913c95913803	Plantae	Tracheophyta	Magnoliopsida	Saxifragales	Crassulaceae	Rhodiola	Rhodiola rosea		SPECIES	GL	Ameragdla, Eqaluit ilordlît.		PRESENT		2e7df380-8356-4533-bcb3-5459e23c794e									1976-06-20	20	6	1976	2985688	2985688	PRESERVED_SPECIMEN	C	NHMD679981	22			CC_BY_4_0		Sørensen, Ingrid			2024-07-23 14:39:45	StillImage
Rhodiola rosea L.	Sedum rhodiola Turcz., 1844	Sedum rhodiola		4112691742	NHMD	0d1f9cee-7cb7-4d3a-a8c4-d2ca6edcd23b	c2cd46cf-e45d-4757-bcf0-1aa894b9932f	Plantae	Tracheophyta	Magnoliopsida	Saxifragales	Crassulaceae	Sedum	Sedum rhodiola		SPECIES	GL	V. Gr. Kugdlugiak.		PRESENT		2e7df380-8356-4533-bcb3-5459e23c794e									1885-06-23	23	6	1885	7826231	7826231	PRESERVED_SPECIMEN	C	NHMD679573				CC_BY_4_0		Hansen, S.			2024-07-23 14:39:45	StillImage
Rhodiola rosea L.	Sedum rhodiola Turcz., 1844	Sedum rhodiola		4112694952	NHMD	0d1f9cee-7cb7-4d3a-a8c4-d2ca6edcd23b	ca18d7fa-52bf-4c05-a24d-331f86c02f72	Plantae	Tracheophyta	Magnoliopsida	Saxifragales	Crassulaceae	Sedum	Sedum rhodiola		SPECIES	GL	Ivnârssulik		PRESENT		2e7df380-8356-4533-bcb3-5459e23c794e									1897-08-03	3	8	1897	7826231	7826231	PRESERVED_SPECIMEN	C	NHMD680061				CC_BY_4_0		Kruuse, C.			2024-07-23 14:39:45	StillImage
Rhodiola rosea L.	Sedum rhodiola Turcz., 1844	Sedum rhodiola		4112691919	NHMD	0d1f9cee-7cb7-4d3a-a8c4-d2ca6edcd23b	d12db809-0da3-4a03-a7ac-4601cbf97307	Plantae	Tracheophyta	Magnoliopsida	Saxifragales	Crassulaceae	Sedum	Sedum rhodiola		SPECIES	GL	In locis humofis* rupium prope lidora* Nougarsuk* finus* Baals Revier		PRESENT		2e7df380-8356-4533-bcb3-5459e23c794e									1831-06		6	1831	7826231	7826231	PRESERVED_SPECIMEN	C	NHMD1186327				CC_BY_4_0		Vahl, J.			2024-07-23 14:39:45	StillImage
Rhodiola rosea L.	Sedum rosea (L.) Scop.	Sedum rosea		4112695087	NHMD	0d1f9cee-7cb7-4d3a-a8c4-d2ca6edcd23b	d4ccdafb-7f65-4007-88d0-29bc2cc95b86	Plantae	Tracheophyta	Magnoliopsida	Saxifragales	Crassulaceae	Rhodiola	Rhodiola rosea		SPECIES	GL	East Greenland. Liverpool Coast: Store Fjord.		PRESENT		2e7df380-8356-4533-bcb3-5459e23c794e									1933-07		7	1933	5361970	2985688	PRESERVED_SPECIMEN	C	NHMD1186356	771			CC_BY_4_0		Noe-Nygaard, A.			2024-07-23 14:39:45	StillImage
Rhodiola rosea L.	Sedum rosea (L.) Scop.	Sedum rosea		3990404357	NHMD	0d1f9cee-7cb7-4d3a-a8c4-d2ca6edcd23b	d72f1546-ac4a-4594-abec-21768b92a498	Plantae	Tracheophyta	Magnoliopsida	Saxifragales	Crassulaceae	Rhodiola	Rhodiola rosea		SPECIES	GL	Qasigialik Fjord.		PRESENT		2e7df380-8356-4533-bcb3-5459e23c794e									1963-07-27	27	7	1963	5361970	2985688	PRESERVED_SPECIMEN	C	NHMD679991	F. 495			CC_BY_4_0		Damsholt et al., Kell			2024-07-23 14:39:45	StillImage
Rhodiola rosea L.	Sedum rosea (L.) Scop.	Sedum rosea		3990378536	NHMD	0d1f9cee-7cb7-4d3a-a8c4-d2ca6edcd23b	d7d32c21-0d22-4ef6-ba00-088e7f1f4f1b	Plantae	Tracheophyta	Magnoliopsida	Saxifragales	Crassulaceae	Rhodiola	Rhodiola rosea		SPECIES	GL	East Greenland. North coast of Forsblads Fjord, near its head		PRESENT		2e7df380-8356-4533-bcb3-5459e23c794e									1954-08-22	22	8	1954	5361970	2985688	PRESERVED_SPECIMEN	C	NHMD680078	904			CC_BY_4_0		Schwarzenbach, Fritz			2024-07-23 14:39:45	StillImage
Rhodiola rosea L.	Rhodiola rosea L.	Rhodiola rosea		3990390669	NHMD	0d1f9cee-7cb7-4d3a-a8c4-d2ca6edcd23b	e1fcf52e-d9b2-400d-914d-6fc62b92093b	Plantae	Tracheophyta	Magnoliopsida	Saxifragales	Crassulaceae	Rhodiola	Rhodiola rosea		SPECIES	GL	West Greenland		PRESENT		2e7df380-8356-4533-bcb3-5459e23c794e									1988-07-16	16	7	1988	2985688	2985688	PRESERVED_SPECIMEN	C	NHMD680148	88-891			CC_BY_4_0		Fredskild et al., Bent			2024-07-23 14:39:45	StillImage
Rhodiola rosea L.	Rhodiola rosea L.	Rhodiola rosea		3990406971	NHMD	0d1f9cee-7cb7-4d3a-a8c4-d2ca6edcd23b	e3496ec9-65a1-4681-a695-64ab3eec0044	Plantae	Tracheophyta	Magnoliopsida	Saxifragales	Crassulaceae	Rhodiola	Rhodiola rosea		SPECIES	GL	Sydøst-Grønland. Tingmiarmît		PRESENT		2e7df380-8356-4533-bcb3-5459e23c794e									1931			1931	2985688	2985688	PRESERVED_SPECIMEN	C	NHMD679534				CC_BY_4_0		Rasmussen, Knud			2024-07-23 14:39:46	StillImage
Rhodiola rosea L.	Sedum rosea (L.) Scop.	Sedum rosea		3990385128	NHMD	0d1f9cee-7cb7-4d3a-a8c4-d2ca6edcd23b	e6986e12-69df-4ec6-89f9-7fcd9cb2ffcd	Plantae	Tracheophyta	Magnoliopsida	Saxifragales	Crassulaceae	Rhodiola	Rhodiola rosea		SPECIES	GL	Itivdleq in Tunugdliarfik in rocks.		PRESENT		2e7df380-8356-4533-bcb3-5459e23c794e									1953-06-14	14	6	1953	5361970	2985688	PRESERVED_SPECIMEN	C	NHMD680483	2415			CC_BY_4_0		Grøntved, Johannes			2024-07-23 14:39:46	StillImage
Rhodiola rosea L.	Rhodiola rosea L.	Rhodiola rosea		3990401232	NHMD	0d1f9cee-7cb7-4d3a-a8c4-d2ca6edcd23b	e964e587-5b32-4af1-be93-9e8841b1c2ab	Plantae	Tracheophyta	Magnoliopsida	Saxifragales	Crassulaceae	Rhodiola	Rhodiola rosea		SPECIES	GL	Vest-Grønl.: Sydost Bugt, Orpigssôq Fjord, Sydsiden aj Seqínerqârajugtoq		PRESENT		2e7df380-8356-4533-bcb3-5459e23c794e									1932-08-13	13	8	1932	2985688	2985688	PRESERVED_SPECIMEN	C	NHMD680059				CC_BY_4_0		Porsild, Morten			2024-07-23 14:39:46	StillImage
Rhodiola rosea L.	Rhodiola rosea L.	Rhodiola rosea		3990387052	NHMD	0d1f9cee-7cb7-4d3a-a8c4-d2ca6edcd23b	ebb236b8-1db9-43e6-8787-8c50e9e13ebf	Plantae	Tracheophyta	Magnoliopsida	Saxifragales	Crassulaceae	Rhodiola	Rhodiola rosea		SPECIES	GL	East Greenland. Angmagssalik district, S of Midgaardgletscher.		PRESENT		2e7df380-8356-4533-bcb3-5459e23c794e									1963-08-16	16	8	1963	2985688	2985688	PRESERVED_SPECIMEN	C	NHMD679836				CC_BY_4_0		Angerer, Sigi			2024-07-23 14:39:46	StillImage
Rhodiola rosea L.	Sedum rosea (L.) Scop.	Sedum rosea		3990379074	NHMD	0d1f9cee-7cb7-4d3a-a8c4-d2ca6edcd23b	0bd2565d-be74-463d-bb95-ebc40b1ca967	Plantae	Tracheophyta	Magnoliopsida	Saxifragales	Crassulaceae	Rhodiola	Rhodiola rosea		SPECIES	GL	Bredefjord		PRESENT		2e7df380-8356-4533-bcb3-5459e23c794e									1963-07-18	18	7	1963	5361970	2985688	PRESERVED_SPECIMEN	C	NHMD680187	F.136			CC_BY_4_0		Damsholt et al., Kell			2024-07-23 14:39:43	StillImage
Rhodiola rosea L.	Rhodiola rosea L.	Rhodiola rosea		3990401383	NHMD	0d1f9cee-7cb7-4d3a-a8c4-d2ca6edcd23b	0dcc5350-70af-42b4-ada9-cd9f600f54c2	Plantae	Tracheophyta	Magnoliopsida	Saxifragales	Crassulaceae	Rhodiola	Rhodiola rosea		SPECIES	GL	Jameson Land, SW of Mikael Bjerg.		PRESENT		2e7df380-8356-4533-bcb3-5459e23c794e									1982-07-09	9	7	1982	2985688	2985688	PRESERVED_SPECIMEN	C	NHMD680120	3059			CC_BY_4_0		Holt, Sune			2024-07-23 14:39:44	StillImage
Rhodiola rosea L.	Rhodiola rosea L.	Rhodiola rosea		3990397087	NHMD	0d1f9cee-7cb7-4d3a-a8c4-d2ca6edcd23b	15687459-d6b4-4357-89c4-c99e72b76e16	Plantae	Tracheophyta	Magnoliopsida	Saxifragales	Crassulaceae	Rhodiola	Rhodiola rosea		SPECIES	GL	West Greenland		PRESENT		2e7df380-8356-4533-bcb3-5459e23c794e									1988-07-06	6	7	1988	2985688	2985688	PRESERVED_SPECIMEN	C	NHMD680142	88-197			CC_BY_4_0		Fredskild et al., Bent			2024-07-23 14:39:44	StillImage
Rhodiola rosea L.	Sedum rosea (L.) Scop.	Sedum rosea		3990376023	NHMD	0d1f9cee-7cb7-4d3a-a8c4-d2ca6edcd23b	15bac31a-40a4-4cb1-b36f-486a5b0b7a83	Plantae	Tracheophyta	Magnoliopsida	Saxifragales	Crassulaceae	Rhodiola	Rhodiola rosea		SPECIES	GL	Angmagssalik distr: Ikâsaulaq.		PRESENT		2e7df380-8356-4533-bcb3-5459e23c794e									1970-07-10	10	7	1970	5361970	2985688	PRESERVED_SPECIMEN	C	NHMD679843	G.B.U. 52			CC_BY_4_0		Astrup et al., Mette			2024-07-23 14:39:44	StillImage
Rhodiola rosea L.	Sedum rosea (L.) Scop.	Sedum rosea		4112676792	NHMD	0d1f9cee-7cb7-4d3a-a8c4-d2ca6edcd23b	24cb3b33-8f20-4747-9b4d-d8f8031395f6	Plantae	Tracheophyta	Magnoliopsida	Saxifragales	Crassulaceae	Rhodiola	Rhodiola rosea		SPECIES	GL	East Greenland. Danmark Ø: "Willow-skerries".		PRESENT		2e7df380-8356-4533-bcb3-5459e23c794e									1933-08-23	23	8	1933	5361970	2985688	PRESERVED_SPECIMEN	C	NHMD1186355	770			CC_BY_4_0		Tulinius, E.			2024-07-23 14:39:44	StillImage
Rhodiola rosea L.	Rhodiola rosea L.	Rhodiola rosea		4112682820	NHMD	0d1f9cee-7cb7-4d3a-a8c4-d2ca6edcd23b	2ab9554e-c795-4658-9706-fbd08aaaf15c	Plantae	Tracheophyta	Magnoliopsida	Saxifragales	Crassulaceae	Rhodiola	Rhodiola rosea		SPECIES	GL	Disko, nær Arktiske Station.		PRESENT		2e7df380-8356-4533-bcb3-5459e23c794e									1942-08-12	12	8	1942	2985688	2985688	PRESERVED_SPECIMEN	C	NHMD1194504				CC_BY_4_0		Porsild, Morten			2024-07-23 14:39:44	StillImage
Rhodiola rosea L.	Sedum rosea (L.) Scop.	Sedum rosea		3990398693	NHMD	0d1f9cee-7cb7-4d3a-a8c4-d2ca6edcd23b	2dfe33db-e885-4844-837b-4dd32242ed3d	Plantae	Tracheophyta	Magnoliopsida	Saxifragales	Crassulaceae	Rhodiola	Rhodiola rosea		SPECIES	GL	Kangikitsoq.		PRESENT		2e7df380-8356-4533-bcb3-5459e23c794e									1964-07-29	29	7	1964	5361970	2985688	PRESERVED_SPECIMEN	C	NHMD680478	64-329			CC_BY_4_0		Hansen et al., Carlo			2024-07-23 14:39:44	StillImage
Rhodiola rosea L.	Rhodiola rosea L.	Rhodiola rosea		3990373743	NHMD	0d1f9cee-7cb7-4d3a-a8c4-d2ca6edcd23b	2e18364b-67b8-43d8-bc05-544201aed0da	Plantae	Tracheophyta	Magnoliopsida	Saxifragales	Crassulaceae	Rhodiola	Rhodiola rosea		SPECIES	GL	West Greenland		PRESENT		2e7df380-8356-4533-bcb3-5459e23c794e									1988-07-12	12	7	1988	2985688	2985688	PRESERVED_SPECIMEN	C	NHMD680139	88-621			CC_BY_4_0		Fredskild et al., Bent			2024-07-23 14:39:44	StillImage
Rhodiola rosea L.	Sedum rosea (L.) Scop.	Sedum rosea		3990376812	NHMD	0d1f9cee-7cb7-4d3a-a8c4-d2ca6edcd23b	4117fccf-000e-4b87-b4b5-e94a2dca91d1	Plantae	Tracheophyta	Magnoliopsida	Saxifragales	Crassulaceae	Rhodiola	Rhodiola rosea		SPECIES	GL	Qingua Valley.		PRESENT		2e7df380-8356-4533-bcb3-5459e23c794e									1964-07-08	8	7	1964	5361970	2985688	PRESERVED_SPECIMEN	C	NHMD680224	64-172			CC_BY_4_0		Hansen et al., Carlo			2024-07-23 14:39:44	StillImage
Rhodiola rosea L.	Rhodiola rosea L.	Rhodiola rosea		3990382391	NHMD	0d1f9cee-7cb7-4d3a-a8c4-d2ca6edcd23b	44cff9e6-4f71-4a27-a8dc-42e740301b72	Plantae	Tracheophyta	Magnoliopsida	Saxifragales	Crassulaceae	Rhodiola	Rhodiola rosea		SPECIES	GL	W Greenland, Sydostbugten, inlet W of Pulasarîtsoq.		PRESENT		2e7df380-8356-4533-bcb3-5459e23c794e									1986-07-23	23	7	1986	2985688	2985688	PRESERVED_SPECIMEN	C	NHMD680071	86-1096			CC_BY_4_0		Strandberg et al., Morten			2024-07-23 14:39:44	StillImage
Rhodiola rosea L.	Rhodiola rosea L.	Rhodiola rosea		3990376462	NHMD	0d1f9cee-7cb7-4d3a-a8c4-d2ca6edcd23b	4b74b795-8f91-44d6-a5e4-50c8174b488a	Plantae	Tracheophyta	Magnoliopsida	Saxifragales	Crassulaceae	Rhodiola	Rhodiola rosea		SPECIES	GL	Neria.		PRESENT		2e7df380-8356-4533-bcb3-5459e23c794e													2985688	2985688	PRESERVED_SPECIMEN	C	NHMD680003				CC_BY_4_0		Eugenius, Johannes			2024-07-23 14:39:44	StillImage
Rhodiola rosea L.	Sedum rosea (L.) Scop.	Sedum rosea		3990397966	NHMD	0d1f9cee-7cb7-4d3a-a8c4-d2ca6edcd23b	52a5920e-7e59-4c79-9da0-b4f397bf9736	Plantae	Tracheophyta	Magnoliopsida	Saxifragales	Crassulaceae	Rhodiola	Rhodiola rosea		SPECIES	GL	Tingmiarmît: Brattneset		PRESENT		2e7df380-8356-4533-bcb3-5459e23c794e									1931-09-01	1	9	1931	5361970	2985688	PRESERVED_SPECIMEN	C	NHMD679535				CC_BY_4_0		Tornøe, J.			2024-07-23 14:39:44	StillImage
Rhodiola rosea L.	Sedum rosea (L.) Scop.	Sedum rosea		3990408972	NHMD	0d1f9cee-7cb7-4d3a-a8c4-d2ca6edcd23b	5b4129d0-1b16-4cf9-a8e9-de4eeccc2a76	Plantae	Tracheophyta	Magnoliopsida	Saxifragales	Crassulaceae	Rhodiola	Rhodiola rosea		SPECIES	GL	Lille vig v. vesteuden af Föhnfjord Scoresvysund*		PRESENT		2e7df380-8356-4533-bcb3-5459e23c794e									1957-08		8	1957	5361970	2985688	PRESERVED_SPECIMEN	C	NHMD679541				CC_BY_4_0		Luud, J.P.*			2024-07-23 14:39:44	StillImage
Rhodiola rosea L.	Sedum rosea (L.) Scop.	Sedum rosea		3990382415	NHMD	0d1f9cee-7cb7-4d3a-a8c4-d2ca6edcd23b	62c32dd4-c5d2-4272-8bc5-facf5abd8a35	Plantae	Tracheophyta	Magnoliopsida	Saxifragales	Crassulaceae	Rhodiola	Rhodiola rosea		SPECIES	GL	Kûgssuaq.		PRESENT		2e7df380-8356-4533-bcb3-5459e23c794e									1964-07-11	11	7	1964	5361970	2985688	PRESERVED_SPECIMEN	C	NHMD680456	64-580			CC_BY_4_0		Hansen et al., Carlo			2024-07-23 14:39:44	StillImage
Rhodiola rosea L.	Rhodiola rosea L.	Rhodiola rosea		3990383534	NHMD	0d1f9cee-7cb7-4d3a-a8c4-d2ca6edcd23b	6f1a35db-64bb-43e4-abc4-2f2013e036e9	Plantae	Tracheophyta	Magnoliopsida	Saxifragales	Crassulaceae	Rhodiola	Rhodiola rosea		SPECIES	GL	W. Greenland, entrance of Søndre Strømfjord, south of Qaqatsiaq.		PRESENT		2e7df380-8356-4533-bcb3-5459e23c794e									1979-08-28	28	8	1979	2985688	2985688	PRESERVED_SPECIMEN	C	NHMD680137	453			CC_BY_4_0		Bay et al., Christian			2024-07-23 14:39:44	StillImage
Rhodiola rosea L.	Sedum rosea (L.) Scop.	Sedum rosea		3990397669	NHMD	0d1f9cee-7cb7-4d3a-a8c4-d2ca6edcd23b	71e14af2-c405-4bd1-925d-70f94027bea5	Plantae	Tracheophyta	Magnoliopsida	Saxifragales	Crassulaceae	Rhodiola	Rhodiola rosea		SPECIES	GL	Angmagssalik distr.: Ikatoq.		PRESENT		2e7df380-8356-4533-bcb3-5459e23c794e									1971-08-12	12	8	1971	5361970	2985688	PRESERVED_SPECIMEN	C	NHMD679822	G.B.U. 3775			CC_BY_4_0		Kliim-Nielsen, Lars			2024-07-23 14:39:44	StillImage
Rhodiola rosea L.	Sedum rosea (L.) Scop.	Sedum rosea		3990398223	NHMD	0d1f9cee-7cb7-4d3a-a8c4-d2ca6edcd23b	7b0e2f5f-213e-4db7-ba5c-bb252c715861	Plantae	Tracheophyta	Magnoliopsida	Saxifragales	Crassulaceae	Rhodiola	Rhodiola rosea		SPECIES	GL	Kangerdlugssuaq distr.: Sødalen.		PRESENT		2e7df380-8356-4533-bcb3-5459e23c794e									1971-07-24	24	7	1971	5361970	2985688	PRESERVED_SPECIMEN	C	NHMD679794	G.B.U. 3525			CC_BY_4_0		Kliim-Nielsen, Lars			2024-07-23 14:39:44	StillImage
Rhodiola rosea L.	Sedum rosea (L.) Scop.	Sedum rosea		3990377413	NHMD	0d1f9cee-7cb7-4d3a-a8c4-d2ca6edcd23b	7c330678-e7af-46ea-8806-17d0615d8e6e	Plantae	Tracheophyta	Magnoliopsida	Saxifragales	Crassulaceae	Rhodiola	Rhodiola rosea		SPECIES	GL	Wollaston Forland: Mt Zackenberg		PRESENT		2e7df380-8356-4533-bcb3-5459e23c794e									1949-08-14	14	8	1949	5361970	2985688	PRESERVED_SPECIMEN	C	NHMD680087				CC_BY_4_0		Holmen, Kjeld			2024-07-23 14:39:44	StillImage
Rhodiola rosea L.	Sedum rosea (L.) Scop.	Sedum rosea		3990403664	NHMD	0d1f9cee-7cb7-4d3a-a8c4-d2ca6edcd23b	88b55122-6228-43cb-a849-8097d4e37479	Plantae	Tracheophyta	Magnoliopsida	Saxifragales	Crassulaceae	Rhodiola	Rhodiola rosea		SPECIES	GL	Igaliko Fjord: Iterdlaq.		PRESENT		2e7df380-8356-4533-bcb3-5459e23c794e									1962-07-31	31	7	1962	5361970	2985688	PRESERVED_SPECIMEN	C	NHMD680180	1474			CC_BY_4_0		Hansen et al., Kjeld			2024-07-23 14:39:45	StillImage
Rhodiola rosea L.	Sedum rosea (L.) Scop.	Sedum rosea		3990383486	NHMD	0d1f9cee-7cb7-4d3a-a8c4-d2ca6edcd23b	89456b85-2528-432a-b08e-bcd2fd668a7f	Plantae	Tracheophyta	Magnoliopsida	Saxifragales	Crassulaceae	Rhodiola	Rhodiola rosea		SPECIES	GL	Julianehåb.		PRESENT		2e7df380-8356-4533-bcb3-5459e23c794e													5361970	2985688	PRESERVED_SPECIMEN	C	NHMD680455				CC_BY_4_0		Pedersen, Anfred			2024-07-23 14:39:45	StillImage
Rhodiola rosea L.	Sedum rosea (L.) Scop.	Sedum rosea		3990386926	NHMD	0d1f9cee-7cb7-4d3a-a8c4-d2ca6edcd23b	8c4292df-0794-4a26-bbb3-579e840be999	Plantae	Tracheophyta	Magnoliopsida	Saxifragales	Crassulaceae	Rhodiola	Rhodiola rosea		SPECIES	GL	Nigerdleq.		PRESENT		2e7df380-8356-4533-bcb3-5459e23c794e									1968-07-10	10	7	1968	5361970	2985688	PRESERVED_SPECIMEN	C	NHMD680017	68-338			CC_BY_4_0		Øllgaard, Benjamin			2024-07-23 14:39:45	StillImage
Rhodiola rosea L.	Sedum rosea (L.) Scop.	Sedum rosea		3990375274	NHMD	0d1f9cee-7cb7-4d3a-a8c4-d2ca6edcd23b	8d47ff2b-bef5-46e8-8a7c-6eba31c2a559	Plantae	Tracheophyta	Magnoliopsida	Saxifragales	Crassulaceae	Rhodiola	Rhodiola rosea		SPECIES	GL	Groenlandia meridionalis: Nanortalik.		PRESENT		2e7df380-8356-4533-bcb3-5459e23c794e									1964-06-29	29	6	1964	5361970	2985688	PRESERVED_SPECIMEN	C	NHMD796202	453			CC_BY_4_0		Hansen et al., Carlo			2024-07-23 14:39:45	StillImage
Rhodiola rosea L.	Sedum rosea (L.) Scop.	Sedum rosea		3990375460	NHMD	0d1f9cee-7cb7-4d3a-a8c4-d2ca6edcd23b	8de900f0-2329-4b8f-b71f-b38bd56c7541	Plantae	Tracheophyta	Magnoliopsida	Saxifragales	Crassulaceae	Rhodiola	Rhodiola rosea		SPECIES	GL	Jameson Land: Gurreholm.		PRESENT		2e7df380-8356-4533-bcb3-5459e23c794e									1958-08-15	15	8	1958	5361970	2985688	PRESERVED_SPECIMEN	C	NHMD680095	1051			CC_BY_4_0		Lægaard, Simon			2024-07-23 14:39:45	StillImage
Rhodiola rosea L.	Sedum rosea (L.) Scop.	Sedum rosea		3990380235	NHMD	0d1f9cee-7cb7-4d3a-a8c4-d2ca6edcd23b	90b7a70d-6e7c-4e16-80c5-60f48285ea68	Plantae	Tracheophyta	Magnoliopsida	Saxifragales	Crassulaceae	Rhodiola	Rhodiola rosea		SPECIES	GL	South Greenland: Kugssuatsiaq Valley (Søndre Sermilik Fjord).		PRESENT		2e7df380-8356-4533-bcb3-5459e23c794e									1972-08-03	3	8	1972	5361970	2985688	PRESERVED_SPECIMEN	C	NHMD680168	95			CC_BY_4_0		Barbier et al., Andrew			2024-07-23 14:39:45	StillImage
Rhodiola rosea L.	Sedum rosea (L.) Scop.	Sedum rosea		3990402234	NHMD	0d1f9cee-7cb7-4d3a-a8c4-d2ca6edcd23b	94278e88-7483-41e0-9303-6df64bfa8b76	Plantae	Tracheophyta	Magnoliopsida	Saxifragales	Crassulaceae	Rhodiola	Rhodiola rosea		SPECIES	GL	Dyrnæs		PRESENT		2e7df380-8356-4533-bcb3-5459e23c794e									1963-07-16	16	7	1963	5361970	2985688	PRESERVED_SPECIMEN	C	NHMD680189	F.1839			CC_BY_4_0		Holmen, K.			2024-07-23 14:39:45	StillImage
Rhodiola rosea L.	Rhodiola rosea L.	Rhodiola rosea		3990406684	NHMD	0d1f9cee-7cb7-4d3a-a8c4-d2ca6edcd23b	97eac503-9781-4073-b1bb-175fe5516a7b	Plantae	Tracheophyta	Magnoliopsida	Saxifragales	Crassulaceae	Rhodiola	Rhodiola rosea		SPECIES	GL	Itivdleq, Qáqatoqaq, N of Eqalugârssuit.		PRESENT		2e7df380-8356-4533-bcb3-5459e23c794e									1979-08-19	19	8	1979	2985688	2985688	PRESERVED_SPECIMEN	C	NHMD680065	1753			CC_BY_4_0		Holt, Sune			2024-07-23 14:39:45	StillImage
Rhodiola rosea L.	Rhodiola rosea L.	Rhodiola rosea		3990399010	NHMD	0d1f9cee-7cb7-4d3a-a8c4-d2ca6edcd23b	9e5f9c28-11f0-41d7-a08f-39bc85cc02e1	Plantae	Tracheophyta	Magnoliopsida	Saxifragales	Crassulaceae	Rhodiola	Rhodiola rosea		SPECIES	GL	West Greenland		PRESENT		2e7df380-8356-4533-bcb3-5459e23c794e									1988-07-16	16	7	1988	2985688	2985688	PRESERVED_SPECIMEN	C	NHMD680140	88-1055			CC_BY_4_0		Fredskild, Bent			2024-07-23 14:39:45	StillImage
Rhodiola rosea L.	Sedum rosea (L.) Scop.	Sedum rosea		3990395858	NHMD	0d1f9cee-7cb7-4d3a-a8c4-d2ca6edcd23b	b21ee3b0-7df8-40c4-a5b1-06cad2bf04f5	Plantae	Tracheophyta	Magnoliopsida	Saxifragales	Crassulaceae	Rhodiola	Rhodiola rosea		SPECIES	GL	Aluk tunordleq.		PRESENT		2e7df380-8356-4533-bcb3-5459e23c794e									1967-07-26	26	7	1967	5361970	2985688	PRESERVED_SPECIMEN	C	NHMD680465	67-1664			CC_BY_4_0		Hansen et al., Carlo			2024-07-23 14:39:45	StillImage
Rhodiola rosea L.	Sedum rosea (L.) Scop.	Sedum rosea		3990373772	NHMD	0d1f9cee-7cb7-4d3a-a8c4-d2ca6edcd23b	b232be0c-69b6-4315-9ae5-952cb94d0234	Plantae	Tracheophyta	Magnoliopsida	Saxifragales	Crassulaceae	Rhodiola	Rhodiola rosea		SPECIES	GL	Frederikshåb distr. Nunatak 2		PRESENT		2e7df380-8356-4533-bcb3-5459e23c794e									1966-07-08	8	7	1966	5361970	2985688	PRESERVED_SPECIMEN	C	NHMD680230	66-2958			CC_BY_4_0		Larsson, Signe			2024-07-23 14:39:45	StillImage
Rhodiola rosea L.	Rhodiola rosea L.	Rhodiola rosea		3990392245	NHMD	0d1f9cee-7cb7-4d3a-a8c4-d2ca6edcd23b	b39ffc88-d02b-40b0-8516-507594126fe3	Plantae	Tracheophyta	Magnoliopsida	Saxifragales	Crassulaceae	Rhodiola	Rhodiola rosea		SPECIES	GL	Jameson Landunknown:covered Jyllandselv, 3 km west of		PRESENT		2e7df380-8356-4533-bcb3-5459e23c794e									1983-08-10	10	8	1983	2985688	2985688	PRESERVED_SPECIMEN	C	NHMD680105	83-335			CC_BY_4_0		Bay et al., Christian			2024-07-23 14:39:45	StillImage
Rhodiola rosea L.	Sedum rosea (L.) Scop.	Sedum rosea		3990383109	NHMD	0d1f9cee-7cb7-4d3a-a8c4-d2ca6edcd23b	b579f8b1-549d-43f7-9efc-3cfde075174b	Plantae	Tracheophyta	Magnoliopsida	Saxifragales	Crassulaceae	Rhodiola	Rhodiola rosea		SPECIES	GL	West-Greenland. Narssaq.		PRESENT		2e7df380-8356-4533-bcb3-5459e23c794e									1955-07-17	17	7	1955	5361970	2985688	PRESERVED_SPECIMEN	C	NHMD680461				CC_BY_4_0		Andersen, H.			2024-07-23 14:39:45	StillImage
Rhodiola rosea L.	Sedum rosea (L.) Scop.	Sedum rosea		3990385426	NHMD	0d1f9cee-7cb7-4d3a-a8c4-d2ca6edcd23b	bcfcb018-cf50-4602-a2ef-4a15b85b7d95	Plantae	Tracheophyta	Magnoliopsida	Saxifragales	Crassulaceae	Rhodiola	Rhodiola rosea		SPECIES	GL	Eggers Ø: Eqaluit.		PRESENT		2e7df380-8356-4533-bcb3-5459e23c794e									1967-07-12	12	7	1967	5361970	2985688	PRESERVED_SPECIMEN	C	NHMD680468	67-1249			CC_BY_4_0		Hansen et al., Carlo			2024-07-23 14:39:45	StillImage
Rhodiola rosea L.	Sedum rosea (L.) Scop.	Sedum rosea		4112696818	NHMD	0d1f9cee-7cb7-4d3a-a8c4-d2ca6edcd23b	c3c717e8-da60-49cb-a404-6b2d55ee06cf	Plantae	Tracheophyta	Magnoliopsida	Saxifragales	Crassulaceae	Rhodiola	Rhodiola rosea		SPECIES	GL	West Greenland. Evighedsfjorden, Tapa.		PRESENT		2e7df380-8356-4533-bcb3-5459e23c794e									1958-07-04	4	7	1958	5361970	2985688	PRESERVED_SPECIMEN	C	NHMD679574	137			CC_BY_4_0		Böcher, Tyge			2024-07-23 14:39:45	StillImage
Rhodiola rosea L.	Rhodiola rosea L.	Rhodiola rosea		3990402197	NHMD	0d1f9cee-7cb7-4d3a-a8c4-d2ca6edcd23b	c49c4bff-c21c-4ead-8714-96df1231f781	Plantae	Tracheophyta	Magnoliopsida	Saxifragales	Crassulaceae	Rhodiola	Rhodiola rosea		SPECIES	GL	Godthåbsfjord: Kuánínguit.		PRESENT		2e7df380-8356-4533-bcb3-5459e23c794e									1979-07-29	29	7	1979	2985688	2985688	PRESERVED_SPECIMEN	C	NHMD680045	2148			CC_BY_4_0		Feilberg, Jon			2024-07-23 14:39:45	StillImage
Rhodiola rosea L.	Rhodiola rosea L.	Rhodiola rosea		3990378599	NHMD	0d1f9cee-7cb7-4d3a-a8c4-d2ca6edcd23b	cf822073-082e-4927-ac50-ec589418bfbb	Plantae	Tracheophyta	Magnoliopsida	Saxifragales	Crassulaceae	Rhodiola	Rhodiola rosea		SPECIES	GL	Ikertôq, east of Akuliaruseq		PRESENT		2e7df380-8356-4533-bcb3-5459e23c794e									1978-07-24	24	7	1978	2985688	2985688	PRESERVED_SPECIMEN	C	NHMD680128	G.B.U. 78-1616			CC_BY_4_0		Bay et al., Christian			2024-07-23 14:39:45	StillImage
Rhodiola rosea L.	Sedum rosea (L.) Scop.	Sedum rosea		3990391844	NHMD	0d1f9cee-7cb7-4d3a-a8c4-d2ca6edcd23b	d05731a7-f72e-46ed-acce-752cead272b7	Plantae	Tracheophyta	Magnoliopsida	Saxifragales	Crassulaceae	Rhodiola	Rhodiola rosea		SPECIES	GL	Christian IVs Ø. Qasigissat nûa at the western end.		PRESENT		2e7df380-8356-4533-bcb3-5459e23c794e									1964-07-22	22	7	1964	5361970	2985688	PRESERVED_SPECIMEN	C	NHMD680477	64-683			CC_BY_4_0		Hansen et al., Carlo			2024-07-23 14:39:45	StillImage
Rhodiola rosea L.	Sedum rhodiola Turcz., 1844	Sedum rhodiola		4112697041	NHMD	0d1f9cee-7cb7-4d3a-a8c4-d2ca6edcd23b	d5629968-943e-4b8b-92d3-6f734608c28c	Plantae	Tracheophyta	Magnoliopsida	Saxifragales	Crassulaceae	Sedum	Sedum rhodiola		SPECIES	GL	Igdlorssuit in sicců Ilua (Groenl. occid.).		PRESENT		2e7df380-8356-4533-bcb3-5459e23c794e									1881-08-11	11	8	1881	7826231	7826231	PRESERVED_SPECIMEN	C	NHMD1186437				CC_BY_4_0		Sylow			2024-07-23 14:39:45	StillImage
Rhodiola rosea L.	Sedum rhodiola Turcz., 1844	Sedum rhodiola		3990401033	NHMD	0d1f9cee-7cb7-4d3a-a8c4-d2ca6edcd23b	d8d149bf-a477-4466-8cdd-dd476a907f59	Plantae	Tracheophyta	Magnoliopsida	Saxifragales	Crassulaceae	Sedum	Sedum rhodiola		SPECIES	GL	Groenlandiam orientalem. Jameson Land.		PRESENT		2e7df380-8356-4533-bcb3-5459e23c794e									1891-08-05	5	8	1891	7826231	7826231	PRESERVED_SPECIMEN	C	NHMD679763				CC_BY_4_0		Hartz, N.			2024-07-23 14:39:45	StillImage
Rhodiola rosea L.	Sedum rosea (L.) Scop.	Sedum rosea		4112694055	NHMD	0d1f9cee-7cb7-4d3a-a8c4-d2ca6edcd23b	da216b05-6730-474b-9a9a-e8fc477493b6	Plantae	Tracheophyta	Magnoliopsida	Saxifragales	Crassulaceae	Rhodiola	Rhodiola rosea		SPECIES	GL	Sydøst-Grønland. Tingmiarmiut, Gl. Grønlæderbopunknown:covered		PRESENT		2e7df380-8356-4533-bcb3-5459e23c794e									1932-07-15	15	7	1932	5361970	2985688	PRESERVED_SPECIMEN	C	NHMD1186326	172			CC_BY_4_0		Bøgvad, Richard			2024-07-23 14:39:45	StillImage
Rhodiola rosea L.	Sedum rosea (L.) Scop.	Sedum rosea		3990385309	NHMD	0d1f9cee-7cb7-4d3a-a8c4-d2ca6edcd23b	e3bc244c-a961-47e9-b096-3452775c1673	Plantae	Tracheophyta	Magnoliopsida	Saxifragales	Crassulaceae	Rhodiola	Rhodiola rosea		SPECIES	GL	SE. of Akugdleq.		PRESENT		2e7df380-8356-4533-bcb3-5459e23c794e									1968-07-27	27	7	1968	5361970	2985688	PRESERVED_SPECIMEN	C	NHMD680015	68-1036			CC_BY_4_0		Øllgaard, Benjamin			2024-07-23 14:39:45	StillImage
Rhodiola rosea L.	Rhodiola rosea L.	Rhodiola rosea		3990408925	NHMD	0d1f9cee-7cb7-4d3a-a8c4-d2ca6edcd23b	ea5cd848-89df-468e-8c71-65aefebb3ae0	Plantae	Tracheophyta	Magnoliopsida	Saxifragales	Crassulaceae	Rhodiola	Rhodiola rosea		SPECIES	GL	Head of Fiskefjord		PRESENT		2e7df380-8356-4533-bcb3-5459e23c794e									1979-07-11	11	7	1979	2985688	2985688	PRESERVED_SPECIMEN	C	NHMD680027	107			CC_BY_4_0		Hanfgarn, Søren			2024-07-23 14:39:45	StillImage
Rhodiola rosea L.	Rhodiola rosea L.	Rhodiola rosea		3990409829	NHMD	0d1f9cee-7cb7-4d3a-a8c4-d2ca6edcd23b	ee4410c0-5fd9-4aa3-a36b-fb930518da5a	Plantae	Tracheophyta	Magnoliopsida	Saxifragales	Crassulaceae	Rhodiola	Rhodiola rosea		SPECIES	GL	Nordbosø, Johan Dahl Land.		PRESENT		2e7df380-8356-4533-bcb3-5459e23c794e									1979-08-06	6	8	1979	2985688	2985688	PRESERVED_SPECIMEN	C	NHMD680167	59			CC_BY_4_0		Beck et al., P.O.			2024-07-23 14:39:45	StillImage
Rhodiola rosea L.	Sedum rosea (L.) Scop.	Sedum rosea		3990387485	NHMD	0d1f9cee-7cb7-4d3a-a8c4-d2ca6edcd23b	eedcb3b8-1608-4ed2-bbe9-da25a4a1f711	Plantae	Tracheophyta	Magnoliopsida	Saxifragales	Crassulaceae	Rhodiola	Rhodiola rosea		SPECIES	GL	Angmagssalik distr.: Angmagssalik.		PRESENT		2e7df380-8356-4533-bcb3-5459e23c794e									1969-07-31	31	7	1969	5361970	2985688	PRESERVED_SPECIMEN	C	NHMD679808	69-2017			CC_BY_4_0		Kliim-Nielsen, Lars			2024-07-23 14:39:45	StillImage
Rhodiola rosea L.	Sedum rosea (L.) Scop.	Sedum rosea		3990389537	NHMD	0d1f9cee-7cb7-4d3a-a8c4-d2ca6edcd23b	f6402cc2-5513-4f1e-9011-8a6b6b14003f	Plantae	Tracheophyta	Magnoliopsida	Saxifragales	Crassulaceae	Rhodiola	Rhodiola rosea		SPECIES	GL	Scoresby Land: Sydkap.		PRESENT		2e7df380-8356-4533-bcb3-5459e23c794e									1958-08-21	21	8	1958	5361970	2985688	PRESERVED_SPECIMEN	C	NHMD680096	1249*			CC_BY_4_0		Lægaard, Simon			2024-07-23 14:39:45	StillImage
Rhodiola rosea L.	Sedum rosea (L.) Scop.	Sedum rosea		3990404228	NHMD	0d1f9cee-7cb7-4d3a-a8c4-d2ca6edcd23b	02dae9ad-333a-437e-8f97-6222baf1c04b	Plantae	Tracheophyta	Magnoliopsida	Saxifragales	Crassulaceae	Rhodiola	Rhodiola rosea		SPECIES	GL	Pamiagdluk: Sagsivik		PRESENT		2e7df380-8356-4533-bcb3-5459e23c794e									1967-07-04	4	7	1967	5361970	2985688	PRESERVED_SPECIMEN	C	NHMD680206	67-857			CC_BY_4_0		Hansen et al., Carlo			2024-07-23 14:39:43	StillImage
Rhodiola rosea L.	Sedum rosea (L.) Scop.	Sedum rosea		4112678365	NHMD	0d1f9cee-7cb7-4d3a-a8c4-d2ca6edcd23b	05a216c6-a978-4a16-a482-4670e804cb67	Plantae	Tracheophyta	Magnoliopsida	Saxifragales	Crassulaceae	Rhodiola	Rhodiola rosea		SPECIES	GL	Sydøst-Grønland. Kangerdlugluk Nordside, Syenitbugt.		PRESENT		2e7df380-8356-4533-bcb3-5459e23c794e									1932-08-27	27	8	1932	5361970	2985688	PRESERVED_SPECIMEN	C	NHMD679548	720			CC_BY_4_0		Bøgvad, Richard			2024-07-23 14:39:43	StillImage
Rhodiola rosea L.	Rhodiola rosea L.	Rhodiola rosea		3990394392	NHMD	0d1f9cee-7cb7-4d3a-a8c4-d2ca6edcd23b	0a724528-d98b-4322-967b-1c92de6cfa32	Plantae	Tracheophyta	Magnoliopsida	Saxifragales	Crassulaceae	Rhodiola	Rhodiola rosea		SPECIES	GL	Gronlund*		PRESENT		2e7df380-8356-4533-bcb3-5459e23c794e													2985688	2985688	PRESERVED_SPECIMEN	C	NHMD679568				CC_BY_4_0		Martens*			2024-07-23 14:39:43	StillImage
Rhodiola rosea L.	Sedum rosea (L.) Scop.	Sedum rosea		3990402783	NHMD	0d1f9cee-7cb7-4d3a-a8c4-d2ca6edcd23b	0d7e2748-bd2f-4428-be26-34c738b604ea	Plantae	Tracheophyta	Magnoliopsida	Saxifragales	Crassulaceae	Rhodiola	Rhodiola rosea		SPECIES	GL	Fiskenæsset distr.: Mississippi, head of Bjørnesund.		PRESENT		2e7df380-8356-4533-bcb3-5459e23c794e									1971-07-14	14	7	1971	5361970	2985688	PRESERVED_SPECIMEN	C	NHMD680226	G.B.U. 3163			CC_BY_4_0		Andersen et al., Henrik			2024-07-23 14:39:43	StillImage
Rhodiola rosea L.	Rhodiola rosea L.	Rhodiola rosea		3990394803	NHMD	0d1f9cee-7cb7-4d3a-a8c4-d2ca6edcd23b	15b0fbc3-046b-4eb9-b236-a949dd8777c4	Plantae	Tracheophyta	Magnoliopsida	Saxifragales	Crassulaceae	Rhodiola	Rhodiola rosea		SPECIES	GL	Kook Øerne*.		PRESENT		2e7df380-8356-4533-bcb3-5459e23c794e													2985688	2985688	PRESERVED_SPECIMEN	C	NHMD679974				CC_BY_4_0		Lynge, A.			2024-07-23 14:39:44	StillImage
Rhodiola rosea L.	Rhodiola rosea L.	Rhodiola rosea		3990399169	NHMD	0d1f9cee-7cb7-4d3a-a8c4-d2ca6edcd23b	16a4990a-b3a4-4438-b63d-2d2210eecc86	Plantae	Tracheophyta	Magnoliopsida	Saxifragales	Crassulaceae	Rhodiola	Rhodiola rosea		SPECIES	GL	Buksefjorden: 3 km north of Amitsorssuaq.		PRESENT		2e7df380-8356-4533-bcb3-5459e23c794e									1979-08-03	3	8	1979	2985688	2985688	PRESERVED_SPECIMEN	C	NHMD680029	556			CC_BY_4_0		Hanfgarn et al., Birthe			2024-07-23 14:39:44	StillImage
Rhodiola rosea L.	Sedum rosea (L.) Scop.	Sedum rosea		4112678700	NHMD	0d1f9cee-7cb7-4d3a-a8c4-d2ca6edcd23b	1f76e5d8-250f-47d4-93ed-071da3c482fb	Plantae	Tracheophyta	Magnoliopsida	Saxifragales	Crassulaceae	Rhodiola	Rhodiola rosea		SPECIES	GL	Sydøst-Grønland. Sydsiden af Pr. Chr. Sund overser Sermeq-keyatdlek.		PRESENT		2e7df380-8356-4533-bcb3-5459e23c794e									1932-07-07	7	7	1932	5361970	2985688	PRESERVED_SPECIMEN	C	NHMD680490	29			CC_BY_4_0		Bøgvad, Richard			2024-07-23 14:39:44	StillImage
Rhodiola rosea L.	Sedum rosea (L.) Scop.	Sedum rosea		3990404102	NHMD	0d1f9cee-7cb7-4d3a-a8c4-d2ca6edcd23b	27de054c-f7d9-4af0-b903-ec84362faf92	Plantae	Tracheophyta	Magnoliopsida	Saxifragales	Crassulaceae	Rhodiola	Rhodiola rosea		SPECIES	GL	West Greenland. Agpanguit tase		PRESENT		2e7df380-8356-4533-bcb3-5459e23c794e									1963-06-20	20	6	1963	5361970	2985688	PRESERVED_SPECIMEN	C	NHMD680063	1316			CC_BY_4_0		Lægaard, Simon			2024-07-23 14:39:44	StillImage
Rhodiola rosea L.	Sedum rosea (L.) Scop.	Sedum rosea		3990398325	NHMD	0d1f9cee-7cb7-4d3a-a8c4-d2ca6edcd23b	2ee5ff1a-ed24-4e89-94d6-0e79ae1d3eba	Plantae	Tracheophyta	Magnoliopsida	Saxifragales	Crassulaceae	Rhodiola	Rhodiola rosea		SPECIES	GL	Ivssortussut.		PRESENT		2e7df380-8356-4533-bcb3-5459e23c794e									1966-08-02	2	8	1966	5361970	2985688	PRESERVED_SPECIMEN	C	NHMD680217	66-2206			CC_BY_4_0		Gravesen et al., Palle			2024-07-23 14:39:44	StillImage
Rhodiola rosea L.	Sedum rhodiola Turcz., 1844	Sedum rhodiola		4112683004	NHMD	0d1f9cee-7cb7-4d3a-a8c4-d2ca6edcd23b	37fd697f-599c-4e5d-95d5-af7d92b1634f	Plantae	Tracheophyta	Magnoliopsida	Saxifragales	Crassulaceae	Sedum	Sedum rhodiola		SPECIES	GL	Südliches Grönland: Julianehaab.		PRESENT		2e7df380-8356-4533-bcb3-5459e23c794e									1869			1869	7826231	7826231	PRESERVED_SPECIMEN	C	NHMD1186338	16			CC_BY_4_0		Collector unknown			2024-07-23 14:39:44	StillImage
Rhodiola rosea L.	Rhodiola rosea L.	Rhodiola rosea		4112676064	NHMD	0d1f9cee-7cb7-4d3a-a8c4-d2ca6edcd23b	3e75dda9-e099-42d0-a0cd-2c7d407e9e1d	Plantae	Tracheophyta	Magnoliopsida	Saxifragales	Crassulaceae	Rhodiola	Rhodiola rosea		SPECIES	GL	Vest-Grønland. Sydastbugten*: Seqínerqârajugtoq paa Strandklipper.		PRESENT		2e7df380-8356-4533-bcb3-5459e23c794e									1932-08-12	12	8	1932	2985688	2985688	PRESERVED_SPECIMEN	C	NHMD680132	380*			CC_BY_4_0		Grøntved, Johannes			2024-07-23 14:39:44	StillImage
Rhodiola rosea L.	Sedum rosea (L.) Scop.	Sedum rosea		3990380365	NHMD	0d1f9cee-7cb7-4d3a-a8c4-d2ca6edcd23b	49ed927f-ca68-4f94-946d-1d3f5373456c	Plantae	Tracheophyta	Magnoliopsida	Saxifragales	Crassulaceae	Rhodiola	Rhodiola rosea		SPECIES	GL	NORTHEAST GREENLAND. Rock cliff slope S30E facing 33°, Skeldal (Mesters Vig).		PRESENT		2e7df380-8356-4533-bcb3-5459e23c794e									1963-07-17	17	7	1963	5361970	2985688	PRESERVED_SPECIMEN	C	NHMD679791				CC_BY_4_0		Spearing et al., Darwin			2024-07-23 14:39:44	StillImage
Rhodiola rosea L.	Rhodiola rosea L.	Rhodiola rosea		3990401310	NHMD	0d1f9cee-7cb7-4d3a-a8c4-d2ca6edcd23b	4d106c6a-f8ee-42c3-a99e-f6bc449d8ffc	Plantae	Tracheophyta	Magnoliopsida	Saxifragales	Crassulaceae	Rhodiola	Rhodiola rosea		SPECIES	GL	Sydostbugten, Orpigsôq, Igpik.		PRESENT		2e7df380-8356-4533-bcb3-5459e23c794e									1981-07-17	17	7	1981	2985688	2985688	PRESERVED_SPECIMEN	C	NHMD680069	2535			CC_BY_4_0		Feilberg, Jon			2024-07-23 14:39:44	StillImage
Rhodiola rosea L.	Sedum rhodiola Turcz., 1844	Sedum rhodiola		4112688390	NHMD	0d1f9cee-7cb7-4d3a-a8c4-d2ca6edcd23b	534e8969-f98f-47c8-8ab1-ee2dfa4b4d41	Plantae	Tracheophyta	Magnoliopsida	Saxifragales	Crassulaceae	Sedum	Sedum rhodiola		SPECIES	GL	V. Gr. Nenese.		PRESENT		2e7df380-8356-4533-bcb3-5459e23c794e									1885-01-14	14	1	1885	7826231	7826231	PRESERVED_SPECIMEN	C	NHMD1186342				CC_BY_4_0		Eberlin			2024-07-23 14:39:44	StillImage
Rhodiola rosea L.	Sedum rosea (L.) Scop.	Sedum rosea		4112684365	NHMD	0d1f9cee-7cb7-4d3a-a8c4-d2ca6edcd23b	562ab0fd-bb90-4ac9-a913-9b594dc7cd17	Plantae	Tracheophyta	Magnoliopsida	Saxifragales	Crassulaceae	Rhodiola	Rhodiola rosea		SPECIES	GL	Sydkysten af Andrées Land Kleppeafsatser		PRESENT		2e7df380-8356-4533-bcb3-5459e23c794e									1929-08-19	19	8	1929	5361970	2985688	PRESERVED_SPECIMEN	C	NHMD1186370				CC_BY_4_0		Seidenfaden, Gunnar			2024-07-23 14:39:44	StillImage
Rhodiola rosea L.	Sedum rosea (L.) Scop.	Sedum rosea		3990395175	NHMD	0d1f9cee-7cb7-4d3a-a8c4-d2ca6edcd23b	5662535c-f8c4-4cd6-bdb1-5dc6e15220f1	Plantae	Tracheophyta	Magnoliopsida	Saxifragales	Crassulaceae	Rhodiola	Rhodiola rosea		SPECIES	GL	Søndre Isortoq, N of Nûk		PRESENT		2e7df380-8356-4533-bcb3-5459e23c794e									1977-07-24	24	7	1977	5361970	2985688	PRESERVED_SPECIMEN	C	NHMD680030	244			CC_BY_4_0		Hansen, Marianne			2024-07-23 14:39:44	StillImage
Rhodiola rosea L.	Sedum rhodiola Turcz., 1844	Sedum rhodiola		4112688478	NHMD	0d1f9cee-7cb7-4d3a-a8c4-d2ca6edcd23b	59af0b6e-9803-465a-bba1-eb6af1a62dce	Plantae	Tracheophyta	Magnoliopsida	Saxifragales	Crassulaceae	Sedum	Sedum rhodiola		SPECIES	GL	Tiggak i Nordre Strömfjord		PRESENT		2e7df380-8356-4533-bcb3-5459e23c794e									1894-07-28	28	7	1894	7826231	7826231	PRESERVED_SPECIMEN	C	NHMD679567				CC_BY_4_0		Sórensen, P.H.			2024-07-23 14:39:44	StillImage
Rhodiola rosea L.	Sedum rosea (L.) Scop.	Sedum rosea		3990384103	NHMD	0d1f9cee-7cb7-4d3a-a8c4-d2ca6edcd23b	5bbcec3f-440a-45ce-a501-30e976068e41	Plantae	Tracheophyta	Magnoliopsida	Saxifragales	Crassulaceae	Rhodiola	Rhodiola rosea		SPECIES	GL	Mesters Vig District. Kong Oscars Fjord, Northeast Greenland.		PRESENT		2e7df380-8356-4533-bcb3-5459e23c794e									1956-07-17	17	7	1956	5361970	2985688	PRESERVED_SPECIMEN	C	NHMD679777	109			CC_BY_4_0		Raup et al., H.M.			2024-07-23 14:39:44	StillImage
Rhodiola rosea L.	Sedum rosea (L.) Scop.	Sedum rosea		3990383267	NHMD	0d1f9cee-7cb7-4d3a-a8c4-d2ca6edcd23b	61939f0e-e2c0-4266-8449-843d3a203d08	Plantae	Tracheophyta	Magnoliopsida	Saxifragales	Crassulaceae	Rhodiola	Rhodiola rosea		SPECIES	GL	Kangerdluarssuk.		PRESENT		2e7df380-8356-4533-bcb3-5459e23c794e									1962-07-04	4	7	1962	5361970	2985688	PRESERVED_SPECIMEN	C	NHMD680183	656			CC_BY_4_0		Hansen et al., Kjeld			2024-07-23 14:39:44	StillImage
Rhodiola rosea L.	Sedum rosea (L.) Scop.	Sedum rosea		3990393858	NHMD	0d1f9cee-7cb7-4d3a-a8c4-d2ca6edcd23b	6e058990-1cdb-419d-8e69-5c270ec9dea6	Plantae	Tracheophyta	Magnoliopsida	Saxifragales	Crassulaceae	Rhodiola	Rhodiola rosea		SPECIES	GL	Julianehaab district. Moist rock cracks app. 2 km S of Igaliko.		PRESENT		2e7df380-8356-4533-bcb3-5459e23c794e									1972-07-24	24	7	1972	5361970	2985688	PRESERVED_SPECIMEN	C	NHMD680476	AAU 72-BL 01686			CC_BY_4_0		Løjtnant, Bernt			2024-07-23 14:39:45	StillImage
Rhodiola rosea L.	Sedum rosea (L.) Scop.	Sedum rosea		3990389335	NHMD	0d1f9cee-7cb7-4d3a-a8c4-d2ca6edcd23b	792150f4-604f-4d48-8949-4937a8b308ef	Plantae	Tracheophyta	Magnoliopsida	Saxifragales	Crassulaceae	Rhodiola	Rhodiola rosea		SPECIES	GL	Nigerdlip qôrorssua.		PRESENT		2e7df380-8356-4533-bcb3-5459e23c794e									1968-07-26	26	7	1968	5361970	2985688	PRESERVED_SPECIMEN	C	NHMD680026	68-1803			CC_BY_4_0		Frederiksen et al., Signe			2024-07-23 14:39:45	StillImage
Rhodiola rosea L.	Rhodiola rosea L.	Rhodiola rosea		3990390659	NHMD	0d1f9cee-7cb7-4d3a-a8c4-d2ca6edcd23b	7c0cbcff-5168-407b-a4cd-0c76de751f85	Plantae	Tracheophyta	Magnoliopsida	Saxifragales	Crassulaceae	Rhodiola	Rhodiola rosea		SPECIES	GL	Jameson Land, Ørsted Dal, Allday Dal		PRESENT		2e7df380-8356-4533-bcb3-5459e23c794e									1983-08-15	15	8	1983	2985688	2985688	PRESERVED_SPECIMEN	C	NHMD680106	83-337			CC_BY_4_0		Holt et al., Sune			2024-07-23 14:39:45	StillImage
Rhodiola rosea L.	Sedum rosea (L.) Scop.	Sedum rosea		3990402670	NHMD	0d1f9cee-7cb7-4d3a-a8c4-d2ca6edcd23b	7c75f6f0-e05d-43d4-8f72-fdf4fccb559e	Plantae	Tracheophyta	Magnoliopsida	Saxifragales	Crassulaceae	Rhodiola	Rhodiola rosea		SPECIES	GL	Ikerasarsuq		PRESENT		2e7df380-8356-4533-bcb3-5459e23c794e									1956-09-11	11	9	1956	5361970	2985688	PRESERVED_SPECIMEN	C	NHMD680062	32			CC_BY_4_0		Böcher, Tyge			2024-07-23 14:39:45	StillImage
Rhodiola rosea L.	Sedum rosea (L.) Scop.	Sedum rosea		4112685904	NHMD	0d1f9cee-7cb7-4d3a-a8c4-d2ca6edcd23b	7f944de8-9be1-46d0-9285-f555c492c648	Plantae	Tracheophyta	Magnoliopsida	Saxifragales	Crassulaceae	Rhodiola	Rhodiola rosea		SPECIES	GL	Sydøst-Grønland. Sydpynt af Mund. af Napasorsuak		PRESENT		2e7df380-8356-4533-bcb3-5459e23c794e									1932-08-17	17	8	1932	5361970	2985688	PRESERVED_SPECIMEN	C	NHMD679549	588			CC_BY_4_0		Bøgvad, Richard			2024-07-23 14:39:45	StillImage
Rhodiola rosea L.	Sedum rosea (L.) Scop.	Sedum rosea		3990387295	NHMD	0d1f9cee-7cb7-4d3a-a8c4-d2ca6edcd23b	80abe75d-947d-4bfa-9163-990b2ab7189f	Plantae	Tracheophyta	Magnoliopsida	Saxifragales	Crassulaceae	Rhodiola	Rhodiola rosea		SPECIES	GL	Godthaab.		PRESENT		2e7df380-8356-4533-bcb3-5459e23c794e													5361970	2985688	PRESERVED_SPECIMEN	C	NHMD679976				CC_BY_4_0		Ødum, Hilmar			2024-07-23 14:39:45	StillImage
Rhodiola rosea L.	Sedum rosea (L.) Scop.	Sedum rosea		3990381214	NHMD	0d1f9cee-7cb7-4d3a-a8c4-d2ca6edcd23b	96275908-0505-40e4-8842-aeb914431a62	Plantae	Tracheophyta	Magnoliopsida	Saxifragales	Crassulaceae	Rhodiola	Rhodiola rosea		SPECIES	GL	Fiskenæsset distr.: Ouvnigdlip, the western side of the lake.		PRESENT		2e7df380-8356-4533-bcb3-5459e23c794e									1971-07-23	23	7	1971	5361970	2985688	PRESERVED_SPECIMEN	C	NHMD680228	G.B.U. 3312			CC_BY_4_0		Andersen et al., Henrik			2024-07-23 14:39:45	StillImage
Rhodiola rosea L.	Sedum rosea (L.) Scop.	Sedum rosea		3990382679	NHMD	0d1f9cee-7cb7-4d3a-a8c4-d2ca6edcd23b	ab218bf4-59c2-4aa7-ba02-318b1846fb55	Plantae	Tracheophyta	Magnoliopsida	Saxifragales	Crassulaceae	Rhodiola	Rhodiola rosea		SPECIES	GL	Fiskenæsset distr.: Head of Grædefjord.		PRESENT		2e7df380-8356-4533-bcb3-5459e23c794e									1972-08-01	1	8	1972	5361970	2985688	PRESERVED_SPECIMEN	C	NHMD680237	G.B.U. 4505			CC_BY_4_0		Andersen et al., Henrik			2024-07-23 14:39:45	StillImage
Rhodiola rosea L.	Rhodiola rosea L.	Rhodiola rosea		3990408368	NHMD	0d1f9cee-7cb7-4d3a-a8c4-d2ca6edcd23b	ac90dc11-2029-4e54-b50c-796cd5a0f587	Plantae	Tracheophyta	Magnoliopsida	Saxifragales	Crassulaceae	Rhodiola	Rhodiola rosea		SPECIES	GL	Strom Manes Dal, Fjaldekrrn*		PRESENT		2e7df380-8356-4533-bcb3-5459e23c794e									1931-08-26	26	8	1931	2985688	2985688	PRESERVED_SPECIMEN	C	NHMD679537				CC_BY_4_0		Rasmussen, Knud			2024-07-23 14:39:45	StillImage
Rhodiola rosea L.	Sedum rosea (L.) Scop.	Sedum rosea		3990399923	NHMD	0d1f9cee-7cb7-4d3a-a8c4-d2ca6edcd23b	ad582f1c-3a9e-42cf-8fe2-f100ac9ed4e0	Plantae	Tracheophyta	Magnoliopsida	Saxifragales	Crassulaceae	Rhodiola	Rhodiola rosea		SPECIES	GL	Narssarssuaq, Sermersoq, Julianehåb district.		PRESENT		2e7df380-8356-4533-bcb3-5459e23c794e									1975-07-22	22	7	1975	5361970	2985688	PRESERVED_SPECIMEN	C	NHMD680169	1119			CC_BY_4_0		Feilberg, Jon			2024-07-23 14:39:45	StillImage
Rhodiola rosea L.	Rhodiola rosea L.	Rhodiola rosea		3990376645	NHMD	0d1f9cee-7cb7-4d3a-a8c4-d2ca6edcd23b	c0aee346-47d4-43e2-ac46-8cae59be7184	Plantae	Tracheophyta	Magnoliopsida	Saxifragales	Crassulaceae	Rhodiola	Rhodiola rosea		SPECIES	GL	Jameson Land, Fynselv, E of the river.		PRESENT		2e7df380-8356-4533-bcb3-5459e23c794e									1985-07-18	18	7	1985	2985688	2985688	PRESERVED_SPECIMEN	C	NHMD680099	85-129			CC_BY_4_0		Fredskild et al., Bent			2024-07-23 14:39:45	StillImage
Rhodiola rosea L.	Sedum rosea (L.) Scop.	Sedum rosea		3990385148	NHMD	0d1f9cee-7cb7-4d3a-a8c4-d2ca6edcd23b	c2f029f1-43f0-46d6-9aa3-551a939818b2	Plantae	Tracheophyta	Magnoliopsida	Saxifragales	Crassulaceae	Rhodiola	Rhodiola rosea		SPECIES	GL	Groen. occid. Itivnek ved Godthaabs Fjord sudre* (64°20'), ved Nordbotomter*.		PRESENT		2e7df380-8356-4533-bcb3-5459e23c794e									1913-07-26	26	7	1913	5361970	2985688	PRESERVED_SPECIMEN	C	NHMD679979				CC_BY_4_0		Nijgaard, J.			2024-07-23 14:39:45	StillImage
Rhodiola rosea L.	Sedum rosea (L.) Scop.	Sedum rosea		3990385891	NHMD	0d1f9cee-7cb7-4d3a-a8c4-d2ca6edcd23b	d017f4f7-e5fd-4050-8841-baf47e267c39	Plantae	Tracheophyta	Magnoliopsida	Saxifragales	Crassulaceae	Rhodiola	Rhodiola rosea		SPECIES	GL	NE of Upernaviarssuk, on N-exposed rock-wall.		PRESENT		2e7df380-8356-4533-bcb3-5459e23c794e									1953-07-04	4	7	1953	5361970	2985688	PRESERVED_SPECIMEN	C	NHMD680480	2417			CC_BY_4_0		Grøntved, Johannes			2024-07-23 14:39:45	StillImage
Rhodiola rosea L.	Sedum rosea (L.) Scop.	Sedum rosea		4112695070	NHMD	0d1f9cee-7cb7-4d3a-a8c4-d2ca6edcd23b	d38f6f81-f9e7-44d2-bbfb-6c6e958a333c	Plantae	Tracheophyta	Magnoliopsida	Saxifragales	Crassulaceae	Rhodiola	Rhodiola rosea		SPECIES	GL	Stose Finsch Ø. East Greenland.		PRESENT		2e7df380-8356-4533-bcb3-5459e23c794e									1930-07-16	16	7	1930	5361970	2985688	PRESERVED_SPECIMEN	C	NHMD680088	670			CC_BY_4_0		Seidenfaden, Gunnar			2024-07-23 14:39:45	StillImage
Rhodiola rosea L.	Sedum rosea (L.) Scop.	Sedum rosea		3990383139	NHMD	0d1f9cee-7cb7-4d3a-a8c4-d2ca6edcd23b	de0e21c8-50af-4131-91cc-251b24ccb98b	Plantae	Tracheophyta	Magnoliopsida	Saxifragales	Crassulaceae	Rhodiola	Rhodiola rosea		SPECIES	GL	Itivdleq in Tunugdliarfik. In rocks.		PRESENT		2e7df380-8356-4533-bcb3-5459e23c794e									1953-06-15	15	6	1953	5361970	2985688	PRESERVED_SPECIMEN	C	NHMD680481	2416			CC_BY_4_0		Grøntved, Johannes			2024-07-23 14:39:46	StillImage
Rhodiola rosea L.	Rhodiola rosea L.	Rhodiola rosea		3990373736	NHMD	0d1f9cee-7cb7-4d3a-a8c4-d2ca6edcd23b	e4158311-c923-49d5-bb59-1c9fbf6780d5	Plantae	Tracheophyta	Magnoliopsida	Saxifragales	Crassulaceae	Rhodiola	Rhodiola rosea		SPECIES	GL	Disko Bugt, Akugdlît.		PRESENT		2e7df380-8356-4533-bcb3-5459e23c794e									1981-07-13	13	7	1981	2985688	2985688	PRESERVED_SPECIMEN	C	NHMD680068	564			CC_BY_4_0		Bay, Christian			2024-07-23 14:39:46	StillImage
Rhodiola rosea L.	Rhodiola rosea L.	Rhodiola rosea		3990394019	NHMD	0d1f9cee-7cb7-4d3a-a8c4-d2ca6edcd23b	e8d00950-883b-4e61-9040-23ea5005d2a9	Plantae	Tracheophyta	Magnoliopsida	Saxifragales	Crassulaceae	Rhodiola	Rhodiola rosea		SPECIES	GL	West Greenland		PRESENT		2e7df380-8356-4533-bcb3-5459e23c794e									1987-07-12	12	7	1987	2985688	2985688	PRESERVED_SPECIMEN	C	NHMD680146	87-239			CC_BY_4_0		Fredskild et al., Bent			2024-07-23 14:39:46	StillImage
Rhodiola rosea L.	Sedum rhodiola Turcz., 1844	Sedum rhodiola		4112703399	NHMD	0d1f9cee-7cb7-4d3a-a8c4-d2ca6edcd23b	ed2da5bb-af6d-4a6c-bf3a-0c8fc3860278	Plantae	Tracheophyta	Magnoliopsida	Saxifragales	Crassulaceae	Sedum	Sedum rhodiola		SPECIES	GL	V. Gr. Prortefjelder* opr*, Giksjaubay*. Fylla.		PRESENT		2e7df380-8356-4533-bcb3-5459e23c794e									1884-08-02	2	8	1884	7826231	7826231	PRESERVED_SPECIMEN	C	NHMD1186337				CC_BY_4_0		Warming et al., Eug.			2024-07-23 14:39:46	StillImage
Rhodiola rosea L.	Rhodiola rosea L.	Rhodiola rosea		3710724663	MICH	c8d12f8a-7e39-4e2c-92d7-825d590ad15b	fee4ecee-d0ec-4f8d-b12c-c27ad9c1397c	Plantae	Tracheophyta	Magnoliopsida	Saxifragales	Crassulaceae	Rhodiola	Rhodiola rosea		SPECIES	GL	Skedal (Mesters Vig)	no data	PRESENT		174c6da2-e002-42fe-9f56-2f9d670240f4	72.25	-24							1963-07-17	17	7	1963	2985688	2985688	PRESERVED_SPECIMEN	Angiosperms	1665258	210			CC_BY_NC_4_0		Darwin R. Spearing, Norman P. Lasca, Michael F. Baad, Kield Schmidt			2024-11-01 04:33:44	StillImage	GEODETIC_DATUM_ASSUMED_WGS84
Rhodiola rosea L.	Rhodiola rosea L.	Rhodiola rosea		3710741614	MICH	c8d12f8a-7e39-4e2c-92d7-825d590ad15b	e7f42078-3a60-4021-8329-d765b2f47d05	Plantae	Tracheophyta	Magnoliopsida	Saxifragales	Crassulaceae	Rhodiola	Rhodiola rosea		SPECIES	GL	Gueias erevire. Godthaab	Sermersooq	PRESENT		174c6da2-e002-42fe-9f56-2f9d670240f4									1927-06-27	27	6	1927	2985688	2985688	PRESERVED_SPECIMEN	Angiosperms	1665266	2323	R. J. Clausen	1938-01-01	CC_BY_NC_4_0		C. O. Erlanson			2024-11-01 04:33:40	StillImage	COORDINATE_INVALID
Rhodiola rosea L.	Rhodiola rosea L.	Rhodiola rosea		3710722313	MICH	c8d12f8a-7e39-4e2c-92d7-825d590ad15b	04851f1a-03ee-4bc0-a6ef-28a471939ce6	Plantae	Tracheophyta	Magnoliopsida	Saxifragales	Crassulaceae	Rhodiola	Rhodiola rosea		SPECIES	GL	Disko	Qeqertalik	PRESENT		174c6da2-e002-42fe-9f56-2f9d670240f4									1926			1926	2985688	2985688	PRESERVED_SPECIMEN	Angiosperms	1665263	s.n.	R. J. Clausen	1938-01-01	CC_BY_NC_4_0		J. Eugenius			2024-11-01 04:32:38	StillImage	COORDINATE_INVALID
Rhodiola rosea L.	Sedum rosea (L.) Scop.	Sedum rosea (L.) Scop.	(L.) Scop.	1929585521	NY	d415c253-4d61-4459-9d25-4015b9084fb0	80a7336f-5405-4675-a5dc-8ed8ba076052	Plantae	Tracheophyta	Magnoliopsida	Saxifragales	Crassulaceae	Rhodiola	Rhodiola rosea		SPECIES	GL	Grinnell's Arctic Exped. Holsteinborg.		PRESENT		ae447c50-b8a8-11d8-92a4-b8a03c50a862													5361970	2985688	PRESERVED_SPECIMEN	NY	3564450	2			CC0_1_0	The New York Botanical Garden	Collector unspecified			2024-10-25 05:58:37	StillImage	MODIFIED_DATE_INVALID
Rhodiola rosea L.	Sedum rosea (L.) Scop.	Sedum rosea (L.) Scop.	(L.) Scop.	2595699576	NY	d415c253-4d61-4459-9d25-4015b9084fb0	18ed8a47-75b3-44ab-b2de-c764aae11aaf	Plantae	Tracheophyta	Magnoliopsida	Saxifragales	Crassulaceae	Rhodiola	Rhodiola rosea		SPECIES	GL	Kangerssuneq: Igdlorssuit		PRESENT		ae447c50-b8a8-11d8-92a4-b8a03c50a862	60.37	-44.07							1967-07-19	19	7	1967	5361970	2985688	PRESERVED_SPECIMEN	NY	4108680	67-1382			CC0_1_0	The New York Botanical Garden	C. Hansen			2024-10-25 05:57:47	StillImage	MODIFIED_DATE_INVALID;GEODETIC_DATUM_ASSUMED_WGS84
Rhodiola rosea L.	Rhodiola rosea L.	Rhodiola rosea	L.	3114394364	SWE054	85a347c0-f762-11e1-a439-00145eb45e9a	present	Plantae	Tracheophyta	Magnoliopsida	Saxifragales	Crassulaceae	Rhodiola	Rhodiola rosea		SPECIES	GL			PRESENT		b9c5f740-34d9-11de-baf5-e00d96b185ef	60.9406	-46.0739			93				2006-08-23	23	8	2006	2985688	2985688	LIVING_SPECIMEN	Nordic Genetic Resources	NGB 17983				CC_BY_4_0					2024-11-16 08:55:44	StillImage;StillImage;StillImage	OCCURRENCE_STATUS_UNPARSABLE;COORDINATE_ROUNDED;CONTINENT_DERIVED_FROM_COORDINATES;INSTITUTION_MATCH_FUZZY;COLLECTION_MATCH_NONE
Rhodiola rosea L.	Rhodiola rosea L.	Rhodiola rosea	L.	3114410553	SWE054	85a347c0-f762-11e1-a439-00145eb45e9a	present	Plantae	Tracheophyta	Magnoliopsida	Saxifragales	Crassulaceae	Rhodiola	Rhodiola rosea		SPECIES	GL			PRESENT		b9c5f740-34d9-11de-baf5-e00d96b185ef													2985688	2985688	LIVING_SPECIMEN	Nordic Genetic Resources	NGB 18410				CC_BY_4_0					2024-11-16 08:55:48	StillImage;StillImage	OCCURRENCE_STATUS_UNPARSABLE;CONTINENT_DERIVED_FROM_COUNTRY;INSTITUTION_MATCH_FUZZY;COLLECTION_MATCH_NONE
Rhodiola rosea L.	Rhodiola rosea L.	Rhodiola rosea	L.	3114412791	SWE054	85a347c0-f762-11e1-a439-00145eb45e9a	present	Plantae	Tracheophyta	Magnoliopsida	Saxifragales	Crassulaceae	Rhodiola	Rhodiola rosea		SPECIES	GL			PRESENT		b9c5f740-34d9-11de-baf5-e00d96b185ef	64.1681	-51.6597			49				2006-08-31	31	8	2006	2985688	2985688	LIVING_SPECIMEN	Nordic Genetic Resources	NGB 18001				CC_BY_4_0					2024-11-16 08:55:49	StillImage;StillImage	OCCURRENCE_STATUS_UNPARSABLE;COORDINATE_ROUNDED;CONTINENT_DERIVED_FROM_COORDINATES;INSTITUTION_MATCH_FUZZY;COLLECTION_MATCH_NONE
Rhodiola rosea L.	Rhodiola rosea L.	Rhodiola rosea	L.	3114412796	SWE054	85a347c0-f762-11e1-a439-00145eb45e9a	present	Plantae	Tracheophyta	Magnoliopsida	Saxifragales	Crassulaceae	Rhodiola	Rhodiola rosea		SPECIES	GL			PRESENT		b9c5f740-34d9-11de-baf5-e00d96b185ef	60.9772	-45.9778			473				2006-08-21	21	8	2006	2985688	2985688	LIVING_SPECIMEN	Nordic Genetic Resources	NGB 18006				CC_BY_4_0					2024-11-16 08:55:49	StillImage;StillImage	OCCURRENCE_STATUS_UNPARSABLE;COORDINATE_ROUNDED;CONTINENT_DERIVED_FROM_COORDINATES;INSTITUTION_MATCH_FUZZY;COLLECTION_MATCH_NONE
Rhodiola rosea L.	Rhodiola rosea L.	Rhodiola rosea	L.	3114412813	SWE054	85a347c0-f762-11e1-a439-00145eb45e9a	present	Plantae	Tracheophyta	Magnoliopsida	Saxifragales	Crassulaceae	Rhodiola	Rhodiola rosea		SPECIES	GL			PRESENT		b9c5f740-34d9-11de-baf5-e00d96b185ef	60.7286	-46.1006			115				2006-08-27	27	8	2006	2985688	2985688	LIVING_SPECIMEN	Nordic Genetic Resources	NGB 18012				CC_BY_4_0					2024-11-16 08:55:49	StillImage;StillImage;StillImage	OCCURRENCE_STATUS_UNPARSABLE;COORDINATE_ROUNDED;GEODETIC_DATUM_ASSUMED_WGS84;CONTINENT_DERIVED_FROM_COORDINATES;INSTITUTION_MATCH_FUZZY;COLLECTION_MATCH_NONE
Rhodiola rosea L.	Rhodiola rosea L.	Rhodiola rosea	L.	3114412817	SWE054	85a347c0-f762-11e1-a439-00145eb45e9a	present	Plantae	Tracheophyta	Magnoliopsida	Saxifragales	Crassulaceae	Rhodiola	Rhodiola rosea		SPECIES	GL			PRESENT		b9c5f740-34d9-11de-baf5-e00d96b185ef	61.1544	-45.5319			112				2006-08-29	29	8	2006	2985688	2985688	LIVING_SPECIMEN	Nordic Genetic Resources	NGB 18014				CC_BY_4_0					2024-11-16 08:55:49	StillImage;StillImage;StillImage	OCCURRENCE_STATUS_UNPARSABLE;COORDINATE_ROUNDED;CONTINENT_DERIVED_FROM_COORDINATES;INSTITUTION_MATCH_FUZZY;COLLECTION_MATCH_NONE
Rhodiola rosea L.	Rhodiola rosea L.	Rhodiola rosea		1883939544	iNaturalist	50c9509d-22c7-4a22-a47d-8c48425ef4a7	https://www.inaturalist.org/observations/14621733	Plantae	Tracheophyta	Magnoliopsida	Saxifragales	Crassulaceae	Rhodiola	Rhodiola rosea		SPECIES	GL		Sermersooq	PRESENT		28eb1a3f-1c15-4a95-931a-4af90ecb574d	64.1722	-51.7486							2018-07-22T17:54:23	22	7	2018	2985688	2985688	HUMAN_OBSERVATION	Observations	14621733		Morten	2018-07-22 22:14:01	CC_BY_NC_4_0	Morten	Morten			2024-11-19 02:42:06	StillImage;StillImage;StillImage	COORDINATE_ROUNDED;CONTINENT_DERIVED_FROM_COORDINATES;TAXON_MATCH_TAXON_ID_IGNORED
Rhodiola rosea L.	Sedum rosea (L.) Scop.	Sedum rosea (L.) Scop.	(L.) Scop.	2902136303	MO	7bd65a7a-f762-11e1-a439-00145eb45e9a	urn:catalog:MO:Tropicos:101230536	Plantae	Tracheophyta	Magnoliopsida	Saxifragales	Crassulaceae	Rhodiola	Rhodiola rosea		SPECIES	GL	Eggers Ø: Eqaluit.		PRESENT	1	90fd6680-349f-11d8-aa2d-b8a03c50a862	59.85	-44							1967-07-12	12	7	1967	5361970	2985688	PRESERVED_SPECIMEN	Tropicos	101230536	67-1249			CC_BY_4_0	Missouri Botanical Garden	Carlo Hansen;Lars Kliim-Nielsen;Benjamin Øllgaard			2024-11-16 10:09:07	StillImage	OCCURRENCE_STATUS_INFERRED_FROM_INDIVIDUAL_COUNT;GEODETIC_DATUM_ASSUMED_WGS84;TAXON_MATCH_TAXON_ID_IGNORED;INSTITUTION_MATCH_FUZZY;COLLECTION_MATCH_NONE
Rhodiola rosea L.	Rhodiola rosea L.	Rhodiola rosea L.	L.	2902169305	MO	7bd65a7a-f762-11e1-a439-00145eb45e9a	urn:catalog:MO:Tropicos:101230529	Plantae	Tracheophyta	Magnoliopsida	Saxifragales	Crassulaceae	Rhodiola	Rhodiola rosea		SPECIES	GL	Groenl. Occid. Neria. Den Danske Arktiske Station, Disko.		PRESENT	1	90fd6680-349f-11d8-aa2d-b8a03c50a862	61.55	-49.1167							1933-06-05	5	6	1933	2985688	2985688	PRESERVED_SPECIMEN	Tropicos	101230529	s.n.	Morten P. Porsild		CC_BY_4_0	Missouri Botanical Garden	J. Eugenius			2024-11-16 10:11:11	StillImage	OCCURRENCE_STATUS_INFERRED_FROM_INDIVIDUAL_COUNT;COORDINATE_ROUNDED;GEODETIC_DATUM_ASSUMED_WGS84;TAXON_MATCH_TAXON_ID_IGNORED;INSTITUTION_MATCH_FUZZY;COLLECTION_MATCH_NONE
Rhodiola rosea L.	Sedum rhodiola DC.	Sedum rhodiola DC.	DC.	2902169306	MO	7bd65a7a-f762-11e1-a439-00145eb45e9a	urn:catalog:MO:Tropicos:101230574	Plantae	Tracheophyta	Magnoliopsida	Saxifragales	Crassulaceae	Rhodiola	Rhodiola rosea		SPECIES	GL	Ilua.		PRESENT	1	90fd6680-349f-11d8-aa2d-b8a03c50a862	59.9167	-44.4167							1889			1889	7448966	2985688	PRESERVED_SPECIMEN	Tropicos	101230574	s.n.			CC_BY_4_0	Missouri Botanical Garden	Eleonora Lundholm			2024-11-16 10:09:07	StillImage	OCCURRENCE_STATUS_INFERRED_FROM_INDIVIDUAL_COUNT;COORDINATE_ROUNDED;GEODETIC_DATUM_ASSUMED_WGS84;TAXON_MATCH_TAXON_ID_IGNORED;INSTITUTION_MATCH_FUZZY;COLLECTION_MATCH_NONE
Rhodiola rosea L.	Rhodiola rosea L.	Rhodiola rosea L.		4073208187	MeiseBG	b740eaa0-0679-41dc-acb7-990d562dfa37	http://www.botanicalcollections.be/specimen/BR0000029924172	Plantae	Tracheophyta	Magnoliopsida	Saxifragales	Crassulaceae	Rhodiola	Rhodiola rosea		SPECIES	GL	Qingua Valley		PRESENT		a344ee9f-f1b7-4761-be2c-58ee6d741395	60.2667	-44.5167							1964-07-08	8	7	1964	2985688	2985688	PRESERVED_SPECIMEN	BR	BR0000029924172	64-172			CC_BY_4_0	Meise Botanic Garden	Carlo Hansen, Peter Milan Petersen, Tem Smitinand			2024-10-17 10:56:25	InteractiveResource;StillImage	GEODETIC_DATUM_ASSUMED_WGS84;CONTINENT_DERIVED_FROM_COORDINATES
Rhodiola rosea L.	Sedum rosea (L.) Scop.	Sedum rosea (L.) Scop.		4876259838	MeiseBG	b740eaa0-0679-41dc-acb7-990d562dfa37	http://www.botanicalcollections.be/specimen/BR0000027159620V	Plantae	Tracheophyta	Magnoliopsida	Saxifragales	Crassulaceae	Rhodiola	Rhodiola rosea		SPECIES	GL	Oost-Groenland, Angmagssalik-distrikt, Tasilaq-fjord		PRESENT		a344ee9f-f1b7-4761-be2c-58ee6d741395									1978-07-16	16	7	1978	5361970	2985688	PRESERVED_SPECIMEN	BR	BR0000027159620V	LBG7			CC_BY_4_0	Meise Botanic Garden	Beyens L.			2024-10-17 10:54:15	StillImage;InteractiveResource	CONTINENT_DERIVED_FROM_COUNTRY
Rhodiola rosea L.	Rhodiola rosea L.	Rhodiola rosea L.	L.	686192699	Acadia University	e8a25a42-f125-476c-8554-3ec21cd51a84	ACAD:65265	Plantae	Tracheophyta	Magnoliopsida	Saxifragales	Crassulaceae	Rhodiola	Rhodiola rosea		SPECIES	GL	Kangerdluk		PRESENT		6491ad8c-8e49-4bd4-a089-0ddb3bbe0890	44.3167	-60.2167							1966-07-10	10	7	1966	2985688	2985688	PRESERVED_SPECIMEN	ACAD	68686				CC0_1_0	Acadia University	Hansen, C; Gravesen, P			2024-01-25 01:37:12	StillImage	COUNTRY_COORDINATE_MISMATCH;GEODETIC_DATUM_ASSUMED_WGS84;GEODETIC_DATUM_INVALID;CONTINENT_COORDINATE_MISMATCH;TAXON_MATCH_TAXON_ID_IGNORED;INSTITUTION_MATCH_FUZZY;COLLECTION_MATCH_FUZZY
Rhodiola rosea L.	Rhodiola rosea L.	Rhodiola rosea L.	L.	686192701	Acadia University	e8a25a42-f125-476c-8554-3ec21cd51a84	ACAD:65267	Plantae	Tracheophyta	Magnoliopsida	Saxifragales	Crassulaceae	Rhodiola	Rhodiola rosea		SPECIES	GL	Nanortalik		PRESENT		6491ad8c-8e49-4bd4-a089-0ddb3bbe0890	45.25	-60.15							1964-06-29	29	6	1964	2985688	2985688	PRESERVED_SPECIMEN	ACAD	68866				CC0_1_0	Acadia University	Hansen, C; Petersen, PM			2024-01-25 01:37:12	StillImage	COUNTRY_COORDINATE_MISMATCH;GEODETIC_DATUM_ASSUMED_WGS84;GEODETIC_DATUM_INVALID;CONTINENT_COORDINATE_MISMATCH;TAXON_MATCH_TAXON_ID_IGNORED;INSTITUTION_MATCH_FUZZY;COLLECTION_MATCH_FUZZY
Rhodiola rosea L.	Rhodiola rosea L.	Rhodiola rosea L.	L.	686192700	Acadia University	e8a25a42-f125-476c-8554-3ec21cd51a84	ACAD:65266	Plantae	Tracheophyta	Magnoliopsida	Saxifragales	Crassulaceae	Rhodiola	Rhodiola rosea		SPECIES	GL	Igdlorssuit		PRESENT		6491ad8c-8e49-4bd4-a089-0ddb3bbe0890	44.05	-60.1833							1966-07-19	19	7	1966	2985688	2985688	PRESERVED_SPECIMEN	ACAD	68687				CC0_1_0	Acadia University	Hansen, C; Gravesen, P			2024-01-25 01:37:12	StillImage	COUNTRY_COORDINATE_MISMATCH;GEODETIC_DATUM_ASSUMED_WGS84;GEODETIC_DATUM_INVALID;CONTINENT_COORDINATE_MISMATCH;TAXON_MATCH_TAXON_ID_IGNORED;INSTITUTION_MATCH_FUZZY;COLLECTION_MATCH_FUZZY
Rhodiola rosea L.	Sedum rosea (L.) Scop.	Sedum rosea (L.) Scop.	(L.) Scop.	2595701001	NY	d415c253-4d61-4459-9d25-4015b9084fb0	7c4e616b-f7c8-44bc-a90c-325b4ec420c1	Plantae	Tracheophyta	Magnoliopsida	Saxifragales	Crassulaceae	Rhodiola	Rhodiola rosea		SPECIES	GL	Eggers Ø: Eqaluit		PRESENT		ae447c50-b8a8-11d8-92a4-b8a03c50a862	59.85	-44							1967-07-12	12	7	1967	5361970	2985688	PRESERVED_SPECIMEN	NY	4108681	67-1249			CC0_1_0	The New York Botanical Garden	C. Hansen			2024-10-25 05:56:21	StillImage	MODIFIED_DATE_INVALID;GEODETIC_DATUM_ASSUMED_WGS84
Rhodiola rosea L.	Sedum rosea (L.) Scop.	Sedum rosea (L.) Scop.	(L.) Scop.	1928397978	NY	d415c253-4d61-4459-9d25-4015b9084fb0	2c74f158-e36f-4fc0-a693-e4f082c1f202	Plantae	Tracheophyta	Magnoliopsida	Saxifragales	Crassulaceae	Rhodiola	Rhodiola rosea		SPECIES	GL	Angmagssalik distr.: Tugtilik		PRESENT		ae447c50-b8a8-11d8-92a4-b8a03c50a862	66.33	-35							1971-08-03	3	8	1971	5361970	2985688	PRESERVED_SPECIMEN	NY	3564432	3643			CC0_1_0	The New York Botanical Garden	L. Kliim-Nielsen			2024-10-25 05:55:33	StillImage	MODIFIED_DATE_INVALID;GEODETIC_DATUM_ASSUMED_WGS84
Rhodiola rosea L.	Sedum rosea (L.) Scop.	Sedum rosea	(L.) Scop.	4102474556	BRIT	3111dc38-3143-4792-9802-610f1de4961c	196c1b8c-4fdb-4a32-b1dd-8a327e1b6494	Plantae	Tracheophyta	Magnoliopsida	Saxifragales	Crassulaceae	Rhodiola	Rhodiola rosea		SPECIES	GL	Kangerssuneq: Igdlorssuit.		PRESENT		c4cbb860-e9c7-11da-8113-b8a03c50a862	60.3667	-44.0667							1967-07-19	19	7	1967	5361970	2985688	PRESERVED_SPECIMEN	VDB	BRIT63468	67-1383			CC0_1_0	Botanical Research Institute of Texas	Carlo Hansen; Lars Kliim-Nielsen, Benjamin Øllgaard			2024-11-16 22:10:46	StillImage	GEODETIC_DATUM_ASSUMED_WGS84;CONTINENT_DERIVED_FROM_COORDINATES;TAXON_MATCH_TAXON_ID_IGNORED;INSTITUTION_MATCH_FUZZY;INSTITUTION_COLLECTION_MISMATCH
Rhodiola rosea L.	Sedum rosea (L.) Scop.	Sedum rosea	(L.) Scop.	4102441540	BRIT	3111dc38-3143-4792-9802-610f1de4961c	1a9af4ea-1a7c-42cd-8f3b-018beae9f0d1	Plantae	Tracheophyta	Magnoliopsida	Saxifragales	Crassulaceae	Rhodiola	Rhodiola rosea		SPECIES	GL	Nigerdleq.		PRESENT		c4cbb860-e9c7-11da-8113-b8a03c50a862	62.0667	-49.3333							1966-06-23	23	6	1966	5361970	2985688	PRESERVED_SPECIMEN	VDB	BRIT63467	66-2457			CC0_1_0	Botanical Research Institute of Texas	Lise Bolt Jørgensen; Signe Larsson			2024-11-16 22:10:46	StillImage	GEODETIC_DATUM_ASSUMED_WGS84;CONTINENT_DERIVED_FROM_COORDINATES;TAXON_MATCH_TAXON_ID_IGNORED;INSTITUTION_MATCH_FUZZY;INSTITUTION_COLLECTION_MISMATCH
Rhodiola rosea L.	Sedum rosea (L.) Scop.	Sedum rosea	(L.) Scop.	4102206523	BRIT	3111dc38-3143-4792-9802-610f1de4961c	8f17098f-1231-4369-b398-af51aa72a8ae	Plantae	Tracheophyta	Magnoliopsida	Saxifragales	Crassulaceae	Rhodiola	Rhodiola rosea		SPECIES	GL	Nigerdleq.		PRESENT		c4cbb860-e9c7-11da-8113-b8a03c50a862	62.0667	-49.3333							1966-06-23	23	6	1966	5361970	2985688	PRESERVED_SPECIMEN	VDB	BRIT63465	66-2456			CC0_1_0	Botanical Research Institute of Texas	Lise Bolt Jørgensen; Signe Larsson			2024-11-16 22:10:45	StillImage	GEODETIC_DATUM_ASSUMED_WGS84;CONTINENT_DERIVED_FROM_COORDINATES;TAXON_MATCH_TAXON_ID_IGNORED;INSTITUTION_MATCH_FUZZY;INSTITUTION_COLLECTION_MISMATCH
Rhodiola rosea L.	Sedum rosea (L.) Scop.	Sedum rosea	(L.) Scop.	4102339523	BRIT	3111dc38-3143-4792-9802-610f1de4961c	8a62c58a-558c-4c59-b72d-e1b1fa53daee	Plantae	Tracheophyta	Magnoliopsida	Saxifragales	Crassulaceae	Rhodiola	Rhodiola rosea		SPECIES	GL	Pamiagdluk: Kûngmiut		PRESENT		c4cbb860-e9c7-11da-8113-b8a03c50a862	60	-44.4667							1967-07-01	1	7	1967	5361970	2985688	PRESERVED_SPECIMEN	VDB	BRIT63469	67-1015			CC0_1_0	Botanical Research Institute of Texas	Carlo Hansen; Lars Kliim-Nielsen, Benjamin Øllgaard			2024-11-16 22:10:45	StillImage	GEODETIC_DATUM_ASSUMED_WGS84;CONTINENT_DERIVED_FROM_COORDINATES;TAXON_MATCH_TAXON_ID_IGNORED;INSTITUTION_MATCH_FUZZY;INSTITUTION_COLLECTION_MISMATCH
Rhodiola rosea L.	Sedum rosea (L.) Scop.	Sedum rosea	(L.) Scop.	4102206521	BRIT	3111dc38-3143-4792-9802-610f1de4961c	1e96a1d4-6717-450c-9fed-7185aee615f9	Plantae	Tracheophyta	Magnoliopsida	Saxifragales	Crassulaceae	Rhodiola	Rhodiola rosea		SPECIES	GL	Princ Christian Sund, Qugdlugissat		PRESENT		c4cbb860-e9c7-11da-8113-b8a03c50a862	60.0833	-43.2							1967-07-28	28	7	1967	5361970	2985688	PRESERVED_SPECIMEN	VDB	BRIT63470	67-1778			CC0_1_0	Botanical Research Institute of Texas	Carlo Hansen; Lars Kliim-Nielsen, Benjamin Øllgaard			2024-11-16 22:10:45	StillImage	GEODETIC_DATUM_ASSUMED_WGS84;CONTINENT_DERIVED_FROM_COORDINATES;TAXON_MATCH_TAXON_ID_IGNORED;INSTITUTION_MATCH_FUZZY;INSTITUTION_COLLECTION_MISMATCH
Rhodiola rosea L.	Rhodiola rosea L.	Rhodiola rosea		4400215922	iNaturalist	50c9509d-22c7-4a22-a47d-8c48425ef4a7	https://www.inaturalist.org/observations/179034844	Plantae	Tracheophyta	Magnoliopsida	Saxifragales	Crassulaceae	Rhodiola	Rhodiola rosea		SPECIES	GL		Qeqqata	PRESENT		28eb1a3f-1c15-4a95-931a-4af90ecb574d	66.963	-53.7137	5						2023-08-18T11:39:37	18	8	2023	2985688	2985688	HUMAN_OBSERVATION	Observations	179034844		Rasmus Østergaard Pedersen	2023-08-19 01:23:21	CC_BY_NC_4_0	Rasmus Østergaard Pedersen	Rasmus Østergaard Pedersen			2024-11-19 02:29:00	StillImage;StillImage	COORDINATE_ROUNDED;CONTINENT_DERIVED_FROM_COORDINATES;TAXON_MATCH_TAXON_ID_IGNORED
Rhodiola rosea L.	Rhodiola rosea L.	Rhodiola rosea		3902137876	iNaturalist	50c9509d-22c7-4a22-a47d-8c48425ef4a7	https://www.inaturalist.org/observations/127264779	Plantae	Tracheophyta	Magnoliopsida	Saxifragales	Crassulaceae	Rhodiola	Rhodiola rosea		SPECIES	GL		Sermersooq	PRESENT		28eb1a3f-1c15-4a95-931a-4af90ecb574d	62.0442	-48.9759	4						2022-07-18T13:21:52	18	7	2022	2985688	2985688	HUMAN_OBSERVATION	Observations	127264779		Ida B D Jacobsen	2022-07-21 19:28:14	CC_BY_4_0	Ida B D Jacobsen	Ida B D Jacobsen			2024-11-19 02:20:50	StillImage	COORDINATE_ROUNDED;CONTINENT_DERIVED_FROM_COORDINATES;TAXON_MATCH_TAXON_ID_IGNORED
Rhodiola rosea L.	Rhodiola rosea L.	Rhodiola rosea		4919707544	iNaturalist	50c9509d-22c7-4a22-a47d-8c48425ef4a7	https://www.inaturalist.org/observations/232577349	Plantae	Tracheophyta	Magnoliopsida	Saxifragales	Crassulaceae	Rhodiola	Rhodiola rosea		SPECIES	GL		Sermersooq	PRESENT		28eb1a3f-1c15-4a95-931a-4af90ecb574d	62.0474	-48.9676	22						2024-07-28T12:22:04	28	7	2024	2985688	2985688	HUMAN_OBSERVATION	Observations	232577349		Claire Dutilleul	2024-07-29 21:29:26	CC_BY_NC_4_0	Claire Dutilleul	Claire Dutilleul			2024-11-19 03:15:15	StillImage	COORDINATE_ROUNDED;CONTINENT_DERIVED_FROM_COORDINATES;TAXON_MATCH_TAXON_ID_IGNORED
Rhodiola rosea L.	Sedum roseum Steven	Sedum roseum Steven		4073056792	MeiseBG	b740eaa0-0679-41dc-acb7-990d562dfa37	http://www.botanicalcollections.be/specimen/BR0000009762534	Plantae	Tracheophyta	Magnoliopsida	Saxifragales	Crassulaceae	Phedimus	Phedimus stevenianus		SPECIES	GL	TASÎLAQ- fjord		PRESENT		a344ee9f-f1b7-4761-be2c-58ee6d741395									1978-07-16	16	7	1978	8408721	4201591	PRESERVED_SPECIMEN	BR	BR0000009762534	LBG-7			CC_BY_4_0	Meise Botanic Garden	Beyens L.			2024-10-17 10:57:27	InteractiveResource;StillImage	CONTINENT_DERIVED_FROM_COUNTRY
Rhododendron × vanhoeffenii Abrom.	Ledodendron ×vanhoeffenii (Abrom.) Dalgaard & Fredskild	Ledodendron vanhoeffenii		2573532836	COLO	7c5e863f-3f70-4933-b05d-fc57c66dd3f3	3ab9e5f0-06da-4316-a2a4-452273ffa4c6	Plantae	Tracheophyta	Magnoliopsida	Ericales	Ericaceae	Rhododendron	Rhododendron vanhoeffeni		SPECIES	GL			PRESENT		4cadac10-3e7b-11d9-8439-b8a03c50a862													2882812	4925801	PRESERVED_SPECIMEN	V	02077535				CC_BY_4_0					2024-11-13 22:44:13	StillImage	CONTINENT_DERIVED_FROM_COUNTRY;AMBIGUOUS_INSTITUTION
Rhododendron × vanhoeffenii Abrom.	Ledodendron ×vanhoeffenii (Abrom.) Dalgaard & Fredskild	Ledodendron vanhoeffeni	Dalgaard & Fredskild	2236060472	US	821cc27a-e3bb-4bc5-ac34-89ada245069d	http://n2t.net/ark:/65665/3b5d7fb33-d342-46b0-82ba-248d8d6d06ce	Plantae	Tracheophyta	Magnoliopsida	Ericales	Ericaceae	Rhododendron	Rhododendron vanhoeffeni		SPECIES	GL	W. Greenland, Nordre Strømfjord, SE of Naujâgdlit.		PRESENT	1	bc092ff0-02e4-11dc-991f-b8a03c50a862	67.67	-51.37			150				1988-07-03	3	7	1988	2882812	4925801	PRESERVED_SPECIMEN	US	US 3329168	782			CC0_1_0		B. Fredskild & V. Dalgaard			2024-11-02 12:37:21	StillImage	OCCURRENCE_STATUS_INFERRED_FROM_INDIVIDUAL_COUNT;GEODETIC_DATUM_ASSUMED_WGS84;TAXON_MATCH_FUZZY
Rhododendron × vanhoeffenii Abrom.	Rhododendron ×vanhoeffeni Abrom.	Rhododendron ×vanhoeffeni Abrom.		1801076298	Moscow State University	902c8fe7-8f38-45b0-854e-c324fed36303	MW0578132	Plantae	Tracheophyta	Magnoliopsida	Ericales	Ericaceae	Rhododendron	Rhododendron vanhoeffeni		SPECIES	GL			PRESENT		f5fc4e61-b7a0-414b-ab68-b41cb23e7fdc									1988-07-03	3	7	1988	4925801	4925801	PRESERVED_SPECIMEN	MW	MW0578132				CC_BY_4_0	Moscow State University	Fredskild B.			2024-11-19 09:15:59	StillImage	CONTINENT_DERIVED_FROM_COUNTRY;INSTITUTION_MATCH_FUZZY;COLLECTION_MATCH_FUZZY
Rhododendron × vanhoeffenii Abrom.	Ledodendron ×vanhoeffenii (Abrom.) Dalgaard & Fredskild	×Ledodendron vanhoeffeni	(Abrom.) Dalgaard & Fredskild	3127705768	O	e45c7d91-81c6-4455-86e3-2965a5739b1f	urn:catalog:O:V:691587	Plantae	Tracheophyta	Magnoliopsida	Ericales	Ericaceae	Rhododendron	Rhododendron vanhoeffeni		SPECIES	GL	W.Greenland: Nordre Strømfjord, SE of Naujagdlit	West Greenland	PRESENT		f314b0b0-e3dc-11d9-8d81-b8a03c50a862									1988-07-03	3	7	1988	2882812	4925801	PRESERVED_SPECIMEN	O-V	691587		Bent Fredskild;Vilhelm Dalgaard	1988-07-03	CC_BY_4_0		Bent Fredskild;Vilhelm Dalgaard			2024-11-18 12:31:16	StillImage	CONTINENT_DERIVED_FROM_COUNTRY;TAXON_MATCH_FUZZY
Rhododendron × vanhoeffenii Abrom.	Rhododendron ×vanhoeffeni Abrom.	Rhododendron vanhoeffenii		125823205	NHMD	0d1f9cee-7cb7-4d3a-a8c4-d2ca6edcd23b	455ecc41-5386-4382-8686-d3136a60884d	Plantae	Tracheophyta	Magnoliopsida	Ericales	Ericaceae	Rhododendron	Rhododendron vanhoeffeni		SPECIES	GL	West Greenland (W.5.), at Umanak Fjord		PRESENT		2e7df380-8356-4533-bcb3-5459e23c794e	70.4667	-50.4667							1893-07-09	9	7	1893	4925801	4925801	PRESERVED_SPECIMEN	C	NHMD1681771		J. Abromeit		CC_BY_4_0		Vanhöffen, E.	TYPE		2024-07-23 14:39:44	StillImage;StillImage	COORDINATE_ROUNDED;GEODETIC_DATUM_ASSUMED_WGS84;TAXON_MATCH_FUZZY
Rhododendron × vanhoeffenii Abrom.	Ledodendron ×vanhoeffenii (Abrom.) Dalgaard & Fredskild	x Ledodendron vanhoeffeni		3336539824	NHMD	0d1f9cee-7cb7-4d3a-a8c4-d2ca6edcd23b	145595f9-69fd-4552-90a3-7e5a39335318	Plantae	Tracheophyta	Magnoliopsida	Ericales	Ericaceae	Rhododendron	Rhododendron vanhoeffeni		SPECIES	GL	W. Greenland, Nordre Strømfjord, SE of Naujâgdlit.		PRESENT		2e7df380-8356-4533-bcb3-5459e23c794e									1988-07-03	3	7	1988	2882812	4925801	PRESERVED_SPECIMEN	C	NHMD796133	782			CC_BY_4_0		Fredskild et al., Bent			2024-07-23 14:39:43	StillImage	TAXON_MATCH_FUZZY;MULTIMEDIA_URI_INVALID
Rhododendron × vanhoeffenii Abrom.	Rhododendron ×vanhoeffeni Abrom.	Rhododendron vanhoeffenii		4112696554	NHMD	0d1f9cee-7cb7-4d3a-a8c4-d2ca6edcd23b	af74e179-8d79-4906-be95-6fb9a6736da7	Plantae	Tracheophyta	Magnoliopsida	Ericales	Ericaceae	Rhododendron	Rhododendron vanhoeffeni		SPECIES	GL	W Greenland, Søndre Strømfjord, Ørkendalen, S of the river.		PRESENT		2e7df380-8356-4533-bcb3-5459e23c794e									1991-06-20	20	6	1991	4925801	4925801	PRESERVED_SPECIMEN	C	NHMD722698				CC_BY_4_0		Elsner, Wendy			2024-07-23 14:39:45	StillImage	TAXON_MATCH_FUZZY
Rhododendron × vanhoeffenii Abrom.	Rhododendron ×vanhoeffeni Abrom.	Rhododendron vanhoeffenii		4112678988	NHMD	0d1f9cee-7cb7-4d3a-a8c4-d2ca6edcd23b	3432886c-d536-4ea9-b0d8-27777c231b1b	Plantae	Tracheophyta	Magnoliopsida	Ericales	Ericaceae	Rhododendron	Rhododendron vanhoeffeni		SPECIES	GL	W Greenland, Søndre Strømfjord, Ørkendalen, S of the river.		PRESENT		2e7df380-8356-4533-bcb3-5459e23c794e									1991-06-15	15	6	1991	4925801	4925801	PRESERVED_SPECIMEN	C	NHMD1191055				CC_BY_4_0		Elsner, Wendy			2024-07-23 14:39:44	StillImage	TAXON_MATCH_FUZZY
Rhododendron groenlandicum (Oeder) Kron & Judd	Rhododendron groenlandicum (Oeder) Kron & Judd	Rhododendron groenlandicum		3455427902	iNaturalist	50c9509d-22c7-4a22-a47d-8c48425ef4a7	https://www.inaturalist.org/observations/57493184	Plantae	Tracheophyta	Magnoliopsida	Ericales	Ericaceae	Rhododendron	Rhododendron groenlandicum		SPECIES	GL		Sermersooq	PRESENT		28eb1a3f-1c15-4a95-931a-4af90ecb574d	64.1899	-51.6623	5						2020-08-24T11:42:45	24	8	2020	2882984	2882984	HUMAN_OBSERVATION	Observations	57493184		stinef	2020-08-24 23:18:28	CC_BY_NC_4_0	stinef	stinef			2024-11-19 02:44:00	StillImage	CONTINENT_DERIVED_FROM_COORDINATES;TAXON_MATCH_TAXON_ID_IGNORED
Rhododendron groenlandicum (Oeder) Kron & Judd	Rhododendron groenlandicum (Oeder) Kron & Judd	Rhododendron groenlandicum		4431106401	iNaturalist	50c9509d-22c7-4a22-a47d-8c48425ef4a7	https://www.inaturalist.org/observations/187281842	Plantae	Tracheophyta	Magnoliopsida	Ericales	Ericaceae	Rhododendron	Rhododendron groenlandicum		SPECIES	GL		Qeqqata	PRESENT		28eb1a3f-1c15-4a95-931a-4af90ecb574d	65.4228	-52.8882	400						2022-07-30T19:55	30	7	2022	2882984	2882984	HUMAN_OBSERVATION	Observations	187281842		dougiewainwright	2023-10-12 19:40:44	CC_BY_NC_4_0	dougiewainwright	dougiewainwright			2024-11-19 03:12:02	StillImage	COORDINATE_ROUNDED;CONTINENT_DERIVED_FROM_COORDINATES;TAXON_MATCH_TAXON_ID_IGNORED
Rhododendron groenlandicum (Oeder) Kron & Judd	Rhododendron groenlandicum (Oeder) Kron & Judd	Rhododendron groenlandicum		4908606513	iNaturalist	50c9509d-22c7-4a22-a47d-8c48425ef4a7	https://www.inaturalist.org/observations/227989373	Plantae	Tracheophyta	Magnoliopsida	Ericales	Ericaceae	Rhododendron	Rhododendron groenlandicum		SPECIES	GL		Sermersooq	PRESENT		28eb1a3f-1c15-4a95-931a-4af90ecb574d	64.1371	-51.3477	4						2024-07-01T14:03:31	1	7	2024	2882984	2882984	HUMAN_OBSERVATION	Observations	227989373		Ida B D Jacobsen	2024-07-08 10:48:22	CC_BY_4_0	Ida B D Jacobsen	Ida B D Jacobsen			2024-11-19 02:36:51	StillImage	COORDINATE_ROUNDED;CONTINENT_DERIVED_FROM_COORDINATES;TAXON_MATCH_TAXON_ID_IGNORED
Rhododendron groenlandicum (Oeder) Kron & Judd	Rhododendron groenlandicum (Oeder) Kron & Judd	Rhododendron groenlandicum		4153495351	iNaturalist	50c9509d-22c7-4a22-a47d-8c48425ef4a7	https://www.inaturalist.org/observations/127261656	Plantae	Tracheophyta	Magnoliopsida	Ericales	Ericaceae	Rhododendron	Rhododendron groenlandicum		SPECIES	GL		Sermersooq	PRESENT		28eb1a3f-1c15-4a95-931a-4af90ecb574d	61.7368	-49.1783	4						2022-07-17T09:32:37	17	7	2022	2882984	2882984	HUMAN_OBSERVATION	Observations	127261656		Ida B D Jacobsen	2022-07-21 19:02:47	CC_BY_4_0	Ida B D Jacobsen	Ida B D Jacobsen			2024-11-19 02:20:02	StillImage	COORDINATE_ROUNDED;CONTINENT_DERIVED_FROM_COORDINATES;TAXON_MATCH_TAXON_ID_IGNORED
Rhododendron groenlandicum (Oeder) Kron & Judd	Rhododendron groenlandicum (Oeder) Kron & Judd	Rhododendron groenlandicum		4902002953	iNaturalist	50c9509d-22c7-4a22-a47d-8c48425ef4a7	https://www.inaturalist.org/observations/223401708	Plantae	Tracheophyta	Magnoliopsida	Ericales	Ericaceae	Rhododendron	Rhododendron groenlandicum		SPECIES	GL		Qeqqata	PRESENT		28eb1a3f-1c15-4a95-931a-4af90ecb574d	65.4077	-52.9006	1837						2024-06-14T10:10	14	6	2024	2882984	2882984	HUMAN_OBSERVATION	Observations	223401708		suziiyad	2024-06-17 19:39:01	CC_BY_NC_4_0	suziiyad	suziiyad			2024-11-19 03:02:41	StillImage	COORDINATE_ROUNDED;CONTINENT_DERIVED_FROM_COORDINATES;TAXON_MATCH_TAXON_ID_IGNORED
Rhododendron groenlandicum (Oeder) Kron & Judd	Rhododendron groenlandicum (Oeder) Kron & Judd	Rhododendron groenlandicum		3994246701	iNaturalist	50c9509d-22c7-4a22-a47d-8c48425ef4a7	https://www.inaturalist.org/observations/143831522	Plantae	Tracheophyta	Magnoliopsida	Ericales	Ericaceae	Rhododendron	Rhododendron groenlandicum		SPECIES	GL		Qeqqata	PRESENT		28eb1a3f-1c15-4a95-931a-4af90ecb574d	64.2531	-51.7887	4						2022-09-25T16:45:23	25	9	2022	2882984	2882984	HUMAN_OBSERVATION	Observations	143831522		Ida B D Jacobsen	2022-12-07 00:44:39	CC_BY_4_0	Ida B D Jacobsen	Ida B D Jacobsen			2024-11-19 02:23:04	StillImage	COORDINATE_ROUNDED;CONTINENT_DERIVED_FROM_COORDINATES;TAXON_MATCH_TAXON_ID_IGNORED
Rhododendron groenlandicum (Oeder) Kron & Judd	Ledum groenlandicum Oeder	Ledum groenlandicum Oeder		4072991426	MeiseBG	b740eaa0-0679-41dc-acb7-990d562dfa37	http://www.botanicalcollections.be/specimen/BR0000020809959	Plantae	Tracheophyta	Magnoliopsida	Ericales	Ericaceae	Rhododendron	Rhododendron groenlandicum		SPECIES	GL	Pamiagdluk: Sagsivik		PRESENT		a344ee9f-f1b7-4761-be2c-58ee6d741395	60.1167	-44.3333							1967-07-06	6	7	1967	2882982	2882984	PRESERVED_SPECIMEN	BR	BR0000020809959	67-833			CC_BY_4_0	Meise Botanic Garden	Hansen C., Kliim-Nielsen L. & Ollgaard B.			2024-10-17 10:58:06	StillImage;InteractiveResource	GEODETIC_DATUM_ASSUMED_WGS84;CONTINENT_DERIVED_FROM_COORDINATES
Rhododendron groenlandicum (Oeder) Kron & Judd	Ledum groenlandicum Oeder	Ledum groenlandicum	Oeder	2573495328	COLO	7c5e863f-3f70-4933-b05d-fc57c66dd3f3	80ede61b-fe91-494d-8b1f-d6f17f7ee742	Plantae	Tracheophyta	Magnoliopsida	Ericales	Ericaceae	Rhododendron	Rhododendron groenlandicum		SPECIES	GL			PRESENT		4cadac10-3e7b-11d9-8439-b8a03c50a862													2882982	2882984	PRESERVED_SPECIMEN	V	02078186				CC_BY_4_0					2024-11-13 22:44:13	StillImage	CONTINENT_DERIVED_FROM_COUNTRY;TAXON_MATCH_TAXON_ID_IGNORED;AMBIGUOUS_INSTITUTION
Rhododendron groenlandicum (Oeder) Kron & Judd	Ledum groenlandicum Oeder	Ledum groenlandicum	Oeder	2573532831	COLO	7c5e863f-3f70-4933-b05d-fc57c66dd3f3	aedbc06f-0e28-4ec3-8ddf-f585c5421c66	Plantae	Tracheophyta	Magnoliopsida	Ericales	Ericaceae	Rhododendron	Rhododendron groenlandicum		SPECIES	GL			PRESENT		4cadac10-3e7b-11d9-8439-b8a03c50a862													2882982	2882984	PRESERVED_SPECIMEN	V	02078103				CC_BY_4_0					2024-11-13 22:44:13	StillImage	CONTINENT_DERIVED_FROM_COUNTRY;TAXON_MATCH_TAXON_ID_IGNORED;AMBIGUOUS_INSTITUTION
Rhododendron groenlandicum (Oeder) Kron & Judd	Ledum groenlandicum Oeder	Ledum groenlandicum	Oeder	2573532103	COLO	7c5e863f-3f70-4933-b05d-fc57c66dd3f3	ff6585e5-505b-4d58-8483-cf7a11b51b24	Plantae	Tracheophyta	Magnoliopsida	Ericales	Ericaceae	Rhododendron	Rhododendron groenlandicum		SPECIES	GL			PRESENT		4cadac10-3e7b-11d9-8439-b8a03c50a862													2882982	2882984	PRESERVED_SPECIMEN	V	02077964				CC_BY_4_0					2024-11-13 22:44:12	StillImage	CONTINENT_DERIVED_FROM_COUNTRY;TAXON_MATCH_TAXON_ID_IGNORED;AMBIGUOUS_INSTITUTION
Rhododendron groenlandicum (Oeder) Kron & Judd	Ledum groenlandicum Oeder	Ledum groenlandicum	Oeder	2573497360	COLO	7c5e863f-3f70-4933-b05d-fc57c66dd3f3	4bd7e7fe-a6f8-484b-b0d0-9d0ea0449349	Plantae	Tracheophyta	Magnoliopsida	Ericales	Ericaceae	Rhododendron	Rhododendron groenlandicum		SPECIES	GL			PRESENT		4cadac10-3e7b-11d9-8439-b8a03c50a862													2882982	2882984	PRESERVED_SPECIMEN	V	02078038				CC_BY_4_0					2024-11-13 22:44:12	StillImage	CONTINENT_DERIVED_FROM_COUNTRY;TAXON_MATCH_TAXON_ID_IGNORED;AMBIGUOUS_INSTITUTION
Rhododendron groenlandicum (Oeder) Kron & Judd	Ledum groenlandicum Oeder	Ledum groenlandicum	Oeder	2573497361	COLO	7c5e863f-3f70-4933-b05d-fc57c66dd3f3	989e0148-2a9d-41ae-b63c-d4a850534bb3	Plantae	Tracheophyta	Magnoliopsida	Ericales	Ericaceae	Rhododendron	Rhododendron groenlandicum		SPECIES	GL			PRESENT		4cadac10-3e7b-11d9-8439-b8a03c50a862													2882982	2882984	PRESERVED_SPECIMEN	V	02078210				CC_BY_4_0					2024-11-13 22:44:12	StillImage	CONTINENT_DERIVED_FROM_COUNTRY;TAXON_MATCH_TAXON_ID_IGNORED;AMBIGUOUS_INSTITUTION
Rhododendron groenlandicum (Oeder) Kron & Judd	Ledum groenlandicum Oeder	Ledum groenlandicum	Oeder	2573532786	COLO	7c5e863f-3f70-4933-b05d-fc57c66dd3f3	cef92595-df90-475f-89c6-eb33becbb828	Plantae	Tracheophyta	Magnoliopsida	Ericales	Ericaceae	Rhododendron	Rhododendron groenlandicum		SPECIES	GL			PRESENT		4cadac10-3e7b-11d9-8439-b8a03c50a862													2882982	2882984	PRESERVED_SPECIMEN	V	02078491				CC_BY_4_0					2024-11-13 22:44:12	StillImage	CONTINENT_DERIVED_FROM_COUNTRY;TAXON_MATCH_TAXON_ID_IGNORED;AMBIGUOUS_INSTITUTION
Rhododendron groenlandicum (Oeder) Kron & Judd	Ledum latifolium Jacq.	Ledum latifolium	Jacq.	4909643751	K	cd6e21c8-9e8a-493a-8a76-fbf7862069e5	http://specimens.kew.org/herbarium/K005562167	Plantae	Tracheophyta	Magnoliopsida	Ericales	Ericaceae	Rhododendron	Rhododendron groenlandicum		SPECIES	GL			PRESENT		061b4f20-f241-11da-a328-b8a03c50a862													7328987	2882984	PRESERVED_SPECIMEN	Herbarium	K005562167	s.n.			CC_BY_4_0		Hornemann			2024-11-15 13:41:44	StillImage	CONTINENT_DERIVED_FROM_COUNTRY;INSTITUTION_MATCH_FUZZY;INSTITUTION_COLLECTION_MISMATCH
Rhododendron groenlandicum (Oeder) Kron & Judd	Rhododendron groenlandicum (Oeder) Kron & Judd	Rhododendron groenlandicum		4596750828	iNaturalist	50c9509d-22c7-4a22-a47d-8c48425ef4a7	https://www.inaturalist.org/observations/129827680	Plantae	Tracheophyta	Magnoliopsida	Ericales	Ericaceae	Rhododendron	Rhododendron groenlandicum		SPECIES	GL		Qeqqata	PRESENT		28eb1a3f-1c15-4a95-931a-4af90ecb574d	65.4208	-52.8887							2022-07-30T17:08	30	7	2022	2882984	2882984	HUMAN_OBSERVATION	Observations	129827680		Ida B D Jacobsen	2023-04-18 19:58:59	CC_BY_NC_4_0	scienceco_fn	scienceco_fn			2024-11-19 02:17:00	StillImage	COORDINATE_ROUNDED;CONTINENT_DERIVED_FROM_COORDINATES;TAXON_MATCH_TAXON_ID_IGNORED
Rhododendron groenlandicum (Oeder) Kron & Judd	Rhododendron groenlandicum (Oeder) Kron & Judd	Rhododendron groenlandicum		4405479846	iNaturalist	50c9509d-22c7-4a22-a47d-8c48425ef4a7	https://www.inaturalist.org/observations/180399607	Plantae	Tracheophyta	Magnoliopsida	Ericales	Ericaceae	Rhododendron	Rhododendron groenlandicum		SPECIES	GL		Qeqqata	PRESENT		28eb1a3f-1c15-4a95-931a-4af90ecb574d	66.4852	-53.1549	977						2023-08-25T13:23	25	8	2023	2882984	2882984	HUMAN_OBSERVATION	Observations	180399607		steve b	2023-08-27 06:54:02	CC0_1_0	steve b	steve b			2024-11-19 02:28:20	StillImage	COORDINATE_ROUNDED;CONTINENT_DERIVED_FROM_COORDINATES;TAXON_MATCH_TAXON_ID_IGNORED
Rhododendron groenlandicum (Oeder) Kron & Judd	Ledum groenlandicum Oeder	Ledum groenlandicum	Oeder	2573532629	COLO	7c5e863f-3f70-4933-b05d-fc57c66dd3f3	1728c5e0-6b86-4983-b68b-c428a8839c45	Plantae	Tracheophyta	Magnoliopsida	Ericales	Ericaceae	Rhododendron	Rhododendron groenlandicum		SPECIES	GL			PRESENT		4cadac10-3e7b-11d9-8439-b8a03c50a862													2882982	2882984	PRESERVED_SPECIMEN	V	02077956				CC_BY_4_0					2024-11-13 22:44:13	StillImage	CONTINENT_DERIVED_FROM_COUNTRY;TAXON_MATCH_TAXON_ID_IGNORED;AMBIGUOUS_INSTITUTION
Rhododendron groenlandicum (Oeder) Kron & Judd	Ledum groenlandicum Oeder	Ledum groenlandicum	Oeder	2573506374	COLO	7c5e863f-3f70-4933-b05d-fc57c66dd3f3	71706c1b-c05a-4b2b-832a-d1d5ffb8a0a8	Plantae	Tracheophyta	Magnoliopsida	Ericales	Ericaceae	Rhododendron	Rhododendron groenlandicum		SPECIES	GL			PRESENT		4cadac10-3e7b-11d9-8439-b8a03c50a862													2882982	2882984	PRESERVED_SPECIMEN	V	02078046				CC_BY_4_0					2024-11-13 22:44:13	StillImage	CONTINENT_DERIVED_FROM_COUNTRY;TAXON_MATCH_TAXON_ID_IGNORED;AMBIGUOUS_INSTITUTION
Rhododendron groenlandicum (Oeder) Kron & Judd	Ledum groenlandicum Oeder	Ledum groenlandicum	Oeder	2573496344	COLO	7c5e863f-3f70-4933-b05d-fc57c66dd3f3	aac25d86-d45a-454d-b5e4-ac4ab0e49b73	Plantae	Tracheophyta	Magnoliopsida	Ericales	Ericaceae	Rhododendron	Rhododendron groenlandicum		SPECIES	GL			PRESENT		4cadac10-3e7b-11d9-8439-b8a03c50a862													2882982	2882984	PRESERVED_SPECIMEN	V	02078202				CC_BY_4_0					2024-11-13 22:44:13	StillImage	CONTINENT_DERIVED_FROM_COUNTRY;TAXON_MATCH_TAXON_ID_IGNORED;AMBIGUOUS_INSTITUTION
Rhododendron groenlandicum (Oeder) Kron & Judd	Ledum groenlandicum Oeder	Ledum groenlandicum		2807453269	PRC	cd096ec0-a8a0-4c65-92cc-48b00fb934ce	2ae5d787-9967-460a-9a92-cff66d874eaf	Plantae	Tracheophyta	Magnoliopsida	Ericales	Ericaceae	Rhododendron	Rhododendron groenlandicum		SPECIES	GL	Nanortalik.	Kujalleq	PRESENT		3c6ad080-bdbe-11da-ac59-b8a03c50a862	60.15	-45.25							1964-06-28	28	6	1964	2882982	2882984	PRESERVED_SPECIMEN	TEX	00480808		Holmen, Kjeld		CC0_1_0		Carlo Hansen;Peter Milan Petersen;Tem Smitinand			2024-11-19 10:54:57	StillImage	GEODETIC_DATUM_ASSUMED_WGS84;CONTINENT_COORDINATE_MISMATCH;CONTINENT_COUNTRY_MISMATCH;INSTITUTION_MATCH_NONE
Rhododendron groenlandicum (Oeder) Kron & Judd	Ledum palustre subsp. groenlandicum (Oeder) Hultén	Ledum palustre subsp. groenlandicum (Oeder) Hultén	(Oeder) Hultén	1929593196	NY	d415c253-4d61-4459-9d25-4015b9084fb0	8139b29f-58ec-47d2-94a9-d563a8897e8a	Plantae	Tracheophyta	Magnoliopsida	Ericales	Ericaceae	Rhododendron	Rhododendron groenlandicum	groenlandicum	SUBSPECIES	GL	"Loc: 15. Ikerasarssuk." [Ikerasassuaq?]		PRESENT		ae447c50-b8a8-11d8-92a4-b8a03c50a862	60.22	-45.17							1932-10-13	13	10	1932	8616170	2882984	PRESERVED_SPECIMEN	NY	2534539	1337			CC0_1_0	The New York Botanical Garden	R. Bøgvad			2024-10-25 05:56:25	StillImage	MODIFIED_DATE_INVALID;GEODETIC_DATUM_ASSUMED_WGS84
Rhododendron groenlandicum (Oeder) Kron & Judd	Rhododendron groenlandicum (Oeder) Kron & Judd	Rhododendron groenlandicum		4921517416	iNaturalist	50c9509d-22c7-4a22-a47d-8c48425ef4a7	https://www.inaturalist.org/observations/233787187	Plantae	Tracheophyta	Magnoliopsida	Ericales	Ericaceae	Rhododendron	Rhododendron groenlandicum		SPECIES	GL		Sermersooq	PRESENT		28eb1a3f-1c15-4a95-931a-4af90ecb574d	61.205	-48.1774	4						2024-08-04T16:17:21	4	8	2024	2882984	2882984	HUMAN_OBSERVATION	Observations	233787187		Claire Dutilleul	2024-08-04 19:48:28	CC_BY_NC_4_0	Claire Dutilleul	Claire Dutilleul			2024-11-19 03:03:39	StillImage	COORDINATE_ROUNDED;CONTINENT_DERIVED_FROM_COORDINATES;TAXON_MATCH_TAXON_ID_IGNORED
Rhododendron groenlandicum (Oeder) Kron & Judd	Ledum palustre subsp. groenlandicum (Oeder) Hultén	Ledum palustre subsp. groenlandicum (Oeder) Hultén	(Oeder) Hultén	1927947260	NY	d415c253-4d61-4459-9d25-4015b9084fb0	0cbcb88a-ddb1-4c04-942b-2d6d5c3ee901	Plantae	Tracheophyta	Magnoliopsida	Ericales	Ericaceae	Rhododendron	Rhododendron groenlandicum	groenlandicum	SUBSPECIES	GL	Tôrnârssuk: Nûa		PRESENT		ae447c50-b8a8-11d8-92a4-b8a03c50a862	59.9	-44.35							1967-08-02	2	8	1967	8616170	2882984	PRESERVED_SPECIMEN	NY	2534661	67-2040			CC0_1_0	The New York Botanical Garden	C. Hansen			2024-10-25 05:55:16	StillImage	MODIFIED_DATE_INVALID;GEODETIC_DATUM_ASSUMED_WGS84
Rhododendron groenlandicum (Oeder) Kron & Judd	Rhododendron groenlandicum (Oeder) Kron & Judd	Rhododendron groenlandicum		3343718056	iNaturalist	50c9509d-22c7-4a22-a47d-8c48425ef4a7	https://www.inaturalist.org/observations/92224009	Plantae	Tracheophyta	Magnoliopsida	Ericales	Ericaceae	Rhododendron	Rhododendron groenlandicum		SPECIES	GL		Sermersooq	PRESENT		28eb1a3f-1c15-4a95-931a-4af90ecb574d	64.1674	-51.6773	9						2021-08-22T13:23:44	22	8	2021	2882984	2882984	HUMAN_OBSERVATION	Observations	92224009		Ida B D Jacobsen	2021-08-23 11:18:29	CC_BY_4_0	Ida B D Jacobsen	Ida B D Jacobsen			2024-11-19 02:56:44	StillImage	COORDINATE_ROUNDED;CONTINENT_DERIVED_FROM_COORDINATES;TAXON_MATCH_TAXON_ID_IGNORED
Rhododendron groenlandicum (Oeder) Kron & Judd	Rhododendron groenlandicum (Oeder) Kron & Judd	Rhododendron groenlandicum (Oeder) Kron & Judd		4107471313	W	7f5260c2-f762-11e1-a439-00145eb45e9a	https://w.jacq.org/W0221254	Plantae	Tracheophyta	Magnoliopsida	Ericales	Ericaceae	Rhododendron	Rhododendron groenlandicum		SPECIES	GL	[...]		PRESENT		4e11d750-bafb-11d9-8e53-b8a03c50a862									1917-07-28	28	7	1917	2882984	2882984	PRESERVED_SPECIMEN	Herbarium W	0221254	s.n.	annotavit: T.M. Schuster (W) 2023-04-13		CC_BY_4_0		unclear;unclear s.n. [1917-07-28]			2024-11-16 09:04:00	StillImage	CONTINENT_DERIVED_FROM_COUNTRY;INSTITUTION_MATCH_FUZZY;COLLECTION_MATCH_FUZZY
Rhododendron groenlandicum (Oeder) Kron & Judd	Rhododendron groenlandicum (Oeder) Kron & Judd	Rhododendron groenlandicum (Oeder) Kron & Judd		4107471314	W	7f5260c2-f762-11e1-a439-00145eb45e9a	https://w.jacq.org/W0221339	Plantae	Tracheophyta	Magnoliopsida	Ericales	Ericaceae	Rhododendron	Rhododendron groenlandicum		SPECIES	GL	Groenl. occid. ca. Neria, 61°33' Lat. bor.		PRESENT		4e11d750-bafb-11d9-8e53-b8a03c50a862									1932-06-15	15	6	1932	2882984	2882984	PRESERVED_SPECIMEN	Herbarium W	0221339	s.n.	annotavit: T.M. Schuster (W) 2023-04-13		CC_BY_4_0		Eugenius,J.;Eugenius,J. s.n. [1932-06-15]			2024-11-16 09:04:00	StillImage	CONTINENT_DERIVED_FROM_COUNTRY;INSTITUTION_MATCH_FUZZY;COLLECTION_MATCH_FUZZY
Rhododendron groenlandicum (Oeder) Kron & Judd	Ledum groenlandicum Oeder	Ledum groenlandicum Oeder	Oeder	2517650413		15f819bd-6612-4447-854b-14d12ee1022d	https://data.biodiversitydata.nl/naturalis/specimen/WAG.1784483	Plantae	Tracheophyta	Magnoliopsida	Ericales	Ericaceae	Rhododendron	Rhododendron groenlandicum		SPECIES	GL	Godthåbsfjord, Ililialik, Igdlorssuit, 1km N of.	Western Greenland	PRESENT		396d5f30-dea9-11db-8ab4-b8a03c50a862	64.8	-50.6167							1976-07-17	17	7	1976	2882982	2882984	PRESERVED_SPECIMEN	Botany	WAG.1784483	Hansen (Lilli), L; Fredskild, B 1007			CC0_1_0	Naturalis Biodiversity Center	Hansen (Lilli) L; Fredskild B			2024-11-01 10:28:23	StillImage
Rhododendron groenlandicum (Oeder) Kron & Judd	Rhododendron groenlandicum (Oeder) Kron & Judd	Rhododendron groenlandicum		4919321489	iNaturalist	50c9509d-22c7-4a22-a47d-8c48425ef4a7	https://www.inaturalist.org/observations/232116458	Plantae	Tracheophyta	Magnoliopsida	Ericales	Ericaceae	Rhododendron	Rhododendron groenlandicum		SPECIES	GL		Kujalleq	PRESENT		28eb1a3f-1c15-4a95-931a-4af90ecb574d	60.7391	-46.0693	4						2024-07-27T16:07:50	27	7	2024	2882984	2882984	HUMAN_OBSERVATION	Observations	232116458		Claire Dutilleul	2024-07-27 20:45:27	CC_BY_NC_4_0	Claire Dutilleul	Claire Dutilleul			2024-11-19 02:37:15	StillImage	COORDINATE_ROUNDED;CONTINENT_DERIVED_FROM_COORDINATES;TAXON_MATCH_TAXON_ID_IGNORED
Rhododendron groenlandicum (Oeder) Kron & Judd	Ledum groenlandicum Oeder	Ledum groenlandicum Oeder	Oeder	2516312858		15f819bd-6612-4447-854b-14d12ee1022d	https://data.biodiversitydata.nl/naturalis/specimen/L.2593629	Plantae	Tracheophyta	Magnoliopsida	Ericales	Ericaceae	Rhododendron	Rhododendron groenlandicum		SPECIES	GL	Groenland.		PRESENT		396d5f30-dea9-11db-8ab4-b8a03c50a862													2882982	2882984	PRESERVED_SPECIMEN	Botany	L.2593629	Unknown s.n.			CC0_1_0	Naturalis Biodiversity Center	Unknown			2024-11-01 10:29:00	StillImage
Rhododendron groenlandicum (Oeder) Kron & Judd	Ledum groenlandicum Oeder	Ledum groenlandicum Oeder	Oeder	2513160321		15f819bd-6612-4447-854b-14d12ee1022d	https://data.biodiversitydata.nl/naturalis/specimen/L%20%200141416	Plantae	Tracheophyta	Magnoliopsida	Ericales	Ericaceae	Rhododendron	Rhododendron groenlandicum		SPECIES	GL			PRESENT		396d5f30-dea9-11db-8ab4-b8a03c50a862													2882982	2882984	PRESERVED_SPECIMEN	Botany	L 0141416	Meerburgh, N s.n.	Sleumer HO	1959-04-01	CC0_1_0	Naturalis Biodiversity Center	Meerburgh N			2024-11-01 10:28:03	StillImage
Rhododendron groenlandicum (Oeder) Kron & Judd	Rhododendron groenlandicum (Oeder) Kron & Judd	Rhododendron groenlandicum	(Oeder) Kron & Judd	1804542782	CMN	1e61b812-b2ec-43d0-bdbb-8534a761f74c	b6cbfadb-6d45-d454-8e80-f9ba6fff78cf	Plantae	Tracheophyta	Magnoliopsida	Ericales	Ericaceae	Rhododendron	Rhododendron groenlandicum		SPECIES	GL	Amitsuarssuk	Greenland (Terr.)	PRESENT	1	a41250f0-7c3e-11d8-a19c-b8a03c50a862	60.1333	-44.75							1967-08-05	5	8	1967	2882984	2882984	PRESERVED_SPECIMEN	CAN	CAN 318163	67-1948			CC_BY_4_0	Canadian Museum of Nature	Hansen, Carlo ; Kliim ; Østhagen, H. ; Ødegaard, F.			2024-10-29 14:29:03	StillImage	OCCURRENCE_STATUS_INFERRED_FROM_INDIVIDUAL_COUNT;COUNTRY_DERIVED_FROM_COORDINATES;GEODETIC_DATUM_ASSUMED_WGS84;CONTINENT_DERIVED_FROM_COORDINATES
Rhododendron groenlandicum (Oeder) Kron & Judd	Rhododendron groenlandicum (Oeder) Kron & Judd	Rhododendron groenlandicum	(Oeder) Kron & Judd	1804600706	CMN	1e61b812-b2ec-43d0-bdbb-8534a761f74c	f0e73e91-a307-3074-61a7-a4c130bfa72e	Plantae	Tracheophyta	Magnoliopsida	Ericales	Ericaceae	Rhododendron	Rhododendron groenlandicum		SPECIES	GL	Pr. Chr. Sund : Igdlorssuit	Greenland (Terr.)	PRESENT	1	a41250f0-7c3e-11d8-a19c-b8a03c50a862	60.1833	-44.05							1966-07-18	18	7	1966	2882984	2882984	PRESERVED_SPECIMEN	CAN	CAN 311562	66-1908			CC_BY_4_0	Canadian Museum of Nature	Porsild, Alf Erling ; Pallett, M. ; Gravesen, Palle ; Hansen, Carlo			2024-10-29 14:29:08	StillImage	OCCURRENCE_STATUS_INFERRED_FROM_INDIVIDUAL_COUNT;COUNTRY_DERIVED_FROM_COORDINATES;GEODETIC_DATUM_ASSUMED_WGS84;CONTINENT_DERIVED_FROM_COORDINATES
Rhododendron groenlandicum (Oeder) Kron & Judd	Rhododendron groenlandicum (Oeder) Kron & Judd	Rhododendron groenlandicum	(Oeder) Kron & Judd	1804601377	CMN	1e61b812-b2ec-43d0-bdbb-8534a761f74c	f1a7400e-a119-1194-8c9e-1e7cc825cc16	Plantae	Tracheophyta	Magnoliopsida	Ericales	Ericaceae	Rhododendron	Rhododendron groenlandicum		SPECIES	GL	Amitsuarssuk	Greenland (Terr.)	PRESENT	1	a41250f0-7c3e-11d8-a19c-b8a03c50a862	60.1333	-44.75							1967-08-05	5	8	1967	2882984	2882984	PRESERVED_SPECIMEN	CAN	CAN 344400	442			CC_BY_4_0	Canadian Museum of Nature	Hansen, Carlo			2024-10-29 14:29:08	StillImage	OCCURRENCE_STATUS_INFERRED_FROM_INDIVIDUAL_COUNT;COUNTRY_DERIVED_FROM_COORDINATES;GEODETIC_DATUM_ASSUMED_WGS84;CONTINENT_DERIVED_FROM_COORDINATES
Rhododendron groenlandicum (Oeder) Kron & Judd	Rhododendron groenlandicum (Oeder) Kron & Judd	Rhododendron groenlandicum	(Oeder) Kron & Judd	1804470463	CMN	1e61b812-b2ec-43d0-bdbb-8534a761f74c	6d0eef26-d4ba-4ba4-f2b8-45f600ff6641	Plantae	Tracheophyta	Magnoliopsida	Ericales	Ericaceae	Rhododendron	Rhododendron groenlandicum		SPECIES	GL	Torssukatak	Greenland (Terr.)	PRESENT	1	a41250f0-7c3e-11d8-a19c-b8a03c50a862	60.9333	-46.8							1962-08-20	20	8	1962	2882984	2882984	PRESERVED_SPECIMEN	CAN	CAN 274986	1941			CC_BY_4_0	Canadian Museum of Nature	Hansen, Kjeld ; Hansen, Carlo ; Petersen, Peter Milan			2024-10-29 14:28:54	StillImage	OCCURRENCE_STATUS_INFERRED_FROM_INDIVIDUAL_COUNT;COUNTRY_DERIVED_FROM_COORDINATES;GEODETIC_DATUM_ASSUMED_WGS84;CONTINENT_DERIVED_FROM_COORDINATES
Rhododendron groenlandicum (Oeder) Kron & Judd	Rhododendron groenlandicum (Oeder) Kron & Judd	Rhododendron groenlandicum	(Oeder) Kron & Judd	1804449327	CMN	1e61b812-b2ec-43d0-bdbb-8534a761f74c	57886b06-f0eb-0eb4-8cb2-6115dc3d474d	Plantae	Tracheophyta	Magnoliopsida	Ericales	Ericaceae	Rhododendron	Rhododendron groenlandicum		SPECIES	GL	Godthaab Fjord: S. E. corner of Bjorne Isl.	Greenland (Terr.)	PRESENT	1	a41250f0-7c3e-11d8-a19c-b8a03c50a862	64.35	-51.3333							1942-07-31	31	7	1942	2882984	2882984	PRESERVED_SPECIMEN	CAN	CAN 154229	8580			CC_BY_4_0	Canadian Museum of Nature	Porsild, Alf Erling			2024-10-29 14:28:52	StillImage	OCCURRENCE_STATUS_INFERRED_FROM_INDIVIDUAL_COUNT;COUNTRY_DERIVED_FROM_COORDINATES;GEODETIC_DATUM_ASSUMED_WGS84;CONTINENT_DERIVED_FROM_COORDINATES
Rhododendron groenlandicum (Oeder) Kron & Judd	Rhododendron groenlandicum (Oeder) Kron & Judd	Rhododendron groenlandicum	(Oeder) Kron & Judd	1804559190	CMN	1e61b812-b2ec-43d0-bdbb-8534a761f74c	c75b57fa-56a2-6a24-179b-3b6799fd2d1d	Plantae	Tracheophyta	Magnoliopsida	Ericales	Ericaceae	Rhododendron	Rhododendron groenlandicum		SPECIES	GL	Frederikshaab (now Paamuit)	Greenland (Terr.)	PRESENT	1	a41250f0-7c3e-11d8-a19c-b8a03c50a862	62	-49.6667							1966-08-07	7	8	1966	2882984	2882984	PRESERVED_SPECIMEN	CAN	CAN 311564	66-1603			CC_BY_4_0	Canadian Museum of Nature	Jorgensen, Lise Bolt ; Larsson, Signe			2024-10-29 14:29:02	StillImage	OCCURRENCE_STATUS_INFERRED_FROM_INDIVIDUAL_COUNT;COUNTRY_DERIVED_FROM_COORDINATES;GEODETIC_DATUM_ASSUMED_WGS84;CONTINENT_DERIVED_FROM_COORDINATES
Rhododendron groenlandicum (Oeder) Kron & Judd	Ledum groenlandicum Oeder	Ledum groenlandicum Oeder		4072679402	MeiseBG	b740eaa0-0679-41dc-acb7-990d562dfa37	http://www.botanicalcollections.be/specimen/BR0000020809966	Plantae	Tracheophyta	Magnoliopsida	Ericales	Ericaceae	Rhododendron	Rhododendron groenlandicum		SPECIES	GL	Kangerssuneq: Igdlorssuit		PRESENT		a344ee9f-f1b7-4761-be2c-58ee6d741395	60.3667	-44.0667							1967-07-21	21	7	1967	2882982	2882984	PRESERVED_SPECIMEN	BR	BR0000020809966	67-1356			CC_BY_4_0	Meise Botanic Garden	Hansen C., Kliim-Nielsen L. & Ollgaard B.			2024-10-17 10:56:08	InteractiveResource;StillImage	GEODETIC_DATUM_ASSUMED_WGS84;CONTINENT_DERIVED_FROM_COORDINATES
Rhododendron groenlandicum (Oeder) Kron & Judd	Ledum palustre subsp. groenlandicum (Oeder) Hultén	Ledum palustre subsp. groenlandicum (Oeder) Hultén	(Oeder) Hultén	1931217034	NY	d415c253-4d61-4459-9d25-4015b9084fb0	f3e88fd2-9b28-418f-9696-299a11d07b35	Plantae	Tracheophyta	Magnoliopsida	Ericales	Ericaceae	Rhododendron	Rhododendron groenlandicum	groenlandicum	SUBSPECIES	GL	Kangerssuneq qingordleq: Ánivia		PRESENT		ae447c50-b8a8-11d8-92a4-b8a03c50a862	60.32	-44.12							1966-07-08	8	7	1966	8616170	2882984	PRESERVED_SPECIMEN	NY	2534537	66-1113			CC0_1_0	The New York Botanical Garden	C. Hansen			2024-10-25 05:57:16	StillImage	MODIFIED_DATE_INVALID;GEODETIC_DATUM_ASSUMED_WGS84
Rhododendron groenlandicum (Oeder) Kron & Judd	Rhododendron groenlandicum (Oeder) Kron & Judd	Rhododendron groenlandicum		3902035177	iNaturalist	50c9509d-22c7-4a22-a47d-8c48425ef4a7	https://www.inaturalist.org/observations/126340300	Plantae	Tracheophyta	Magnoliopsida	Ericales	Ericaceae	Rhododendron	Rhododendron groenlandicum		SPECIES	GL		Sermersooq	PRESENT		28eb1a3f-1c15-4a95-931a-4af90ecb574d	61.9955	-49.6531	9						2022-07-15T11:55:15	15	7	2022	2882984	2882984	HUMAN_OBSERVATION	Observations	126340300		Ida B D Jacobsen	2022-07-15 13:55:31	CC_BY_4_0	Ida B D Jacobsen	Ida B D Jacobsen			2024-11-19 02:21:56	StillImage	COORDINATE_ROUNDED;CONTINENT_DERIVED_FROM_COORDINATES;TAXON_MATCH_TAXON_ID_IGNORED
Rhododendron groenlandicum (Oeder) Kron & Judd	Rhododendron groenlandicum (Oeder) Kron & Judd	Rhododendron groenlandicum		4908479196	iNaturalist	50c9509d-22c7-4a22-a47d-8c48425ef4a7	https://www.inaturalist.org/observations/227524767	Plantae	Tracheophyta	Magnoliopsida	Ericales	Ericaceae	Rhododendron	Rhododendron groenlandicum		SPECIES	GL		Sermersooq	PRESENT		28eb1a3f-1c15-4a95-931a-4af90ecb574d	63.0867	-50.675	5						2024-07-05T09:51:30	5	7	2024	2882984	2882984	HUMAN_OBSERVATION	Observations	227524767		Sune Holt	2024-07-06 17:50:15	CC_BY_NC_4_0	trudies17	trudies17			2024-11-19 03:15:00	StillImage	COORDINATE_ROUNDED;CONTINENT_DERIVED_FROM_COORDINATES;TAXON_MATCH_TAXON_ID_IGNORED
Rhododendron groenlandicum (Oeder) Kron & Judd	Ledum palustre subsp. groenlandicum (Oeder) Hultén	Ledum palustre subsp. groenlandicum (Oeder) Hultén	(Oeder) Hultén	1930785623	NY	d415c253-4d61-4459-9d25-4015b9084fb0	d5829fa6-1434-4d0f-867e-53f3bcaf660a	Plantae	Tracheophyta	Magnoliopsida	Ericales	Ericaceae	Rhododendron	Rhododendron groenlandicum	groenlandicum	SUBSPECIES	GL	Frederikshaab		PRESENT		ae447c50-b8a8-11d8-92a4-b8a03c50a862	62	-49.67							1966-08-07	7	8	1966	8616170	2882984	PRESERVED_SPECIMEN	NY	2534712	66-1603			CC0_1_0	The New York Botanical Garden	L. B. Jørgensen			2024-10-25 05:57:04	StillImage	MODIFIED_DATE_INVALID;GEODETIC_DATUM_ASSUMED_WGS84
Rhododendron groenlandicum (Oeder) Kron & Judd	Rhododendron groenlandicum (Oeder) Kron & Judd	Rhododendron groenlandicum		4153408399	iNaturalist	50c9509d-22c7-4a22-a47d-8c48425ef4a7	https://www.inaturalist.org/observations/124036875	Plantae	Tracheophyta	Magnoliopsida	Ericales	Ericaceae	Rhododendron	Rhododendron groenlandicum		SPECIES	GL		Kujalleq	PRESENT		28eb1a3f-1c15-4a95-931a-4af90ecb574d	60.719	-46.0353	1188						2022-06-28T21:47	28	6	2022	2882984	2882984	HUMAN_OBSERVATION	Observations	124036875		scienceco_fn	2022-06-29 23:10:26	CC_BY_NC_4_0	scienceco_fn	scienceco_fn			2024-11-19 02:16:07	StillImage	COORDINATE_ROUNDED;CONTINENT_DERIVED_FROM_COORDINATES;TAXON_MATCH_TAXON_ID_IGNORED
Rhododendron groenlandicum (Oeder) Kron & Judd	Rhododendron groenlandicum (Oeder) Kron & Judd	Rhododendron groenlandicum		4901715595	iNaturalist	50c9509d-22c7-4a22-a47d-8c48425ef4a7	https://www.inaturalist.org/observations/224054725	Plantae	Tracheophyta	Magnoliopsida	Ericales	Ericaceae	Rhododendron	Rhododendron groenlandicum		SPECIES	GL		Sermersooq	PRESENT		28eb1a3f-1c15-4a95-931a-4af90ecb574d	61.9941	-49.6666	2992						2024-06-20T11:10	20	6	2024	2882984	2882984	HUMAN_OBSERVATION	Observations	224054725		suziiyad	2024-06-20 20:44:34	CC_BY_NC_4_0	suziiyad	suziiyad			2024-11-19 02:36:51	StillImage	COORDINATE_ROUNDED;CONTINENT_DERIVED_FROM_COORDINATES;TAXON_MATCH_TAXON_ID_IGNORED
Rhododendron groenlandicum (Oeder) Kron & Judd	Rhododendron groenlandicum (Oeder) Kron & Judd	Rhododendron groenlandicum		1883524789	iNaturalist	50c9509d-22c7-4a22-a47d-8c48425ef4a7	https://www.inaturalist.org/observations/14357189	Plantae	Tracheophyta	Magnoliopsida	Ericales	Ericaceae	Rhododendron	Rhododendron groenlandicum		SPECIES	GL		Sermersooq	PRESENT		28eb1a3f-1c15-4a95-931a-4af90ecb574d	64.1994	-51.6261							2018-07-14T13:18:49	14	7	2018	2882984	2882984	HUMAN_OBSERVATION	Observations	14357189		Morten	2018-07-14 19:33:39	CC_BY_NC_4_0	Morten	Morten			2024-11-19 02:36:10	StillImage	COORDINATE_ROUNDED;CONTINENT_DERIVED_FROM_COORDINATES;TAXON_MATCH_TAXON_ID_IGNORED
Rhododendron groenlandicum (Oeder) Kron & Judd	Rhododendron groenlandicum (Oeder) Kron & Judd	Rhododendron groenlandicum		3874125984	iNaturalist	50c9509d-22c7-4a22-a47d-8c48425ef4a7	https://www.inaturalist.org/observations/125826822	Plantae	Tracheophyta	Magnoliopsida	Ericales	Ericaceae	Rhododendron	Rhododendron groenlandicum		SPECIES	GL		Sermersooq	PRESENT		28eb1a3f-1c15-4a95-931a-4af90ecb574d	64.1357	-51.3689	61						2008-06-07T13:05	7	6	2008	2882984	2882984	HUMAN_OBSERVATION	Observations	125826822		lauden	2022-07-11 19:39:28	CC_BY_NC_4_0	lauden	lauden			2024-11-19 02:21:19	StillImage	COORDINATE_ROUNDED;CONTINENT_DERIVED_FROM_COORDINATES;TAXON_MATCH_TAXON_ID_IGNORED
Rhododendron groenlandicum (Oeder) Kron & Judd	Rhododendron groenlandicum (Oeder) Kron & Judd	Rhododendron groenlandicum		3994245661	iNaturalist	50c9509d-22c7-4a22-a47d-8c48425ef4a7	https://www.inaturalist.org/observations/143830562	Plantae	Tracheophyta	Magnoliopsida	Ericales	Ericaceae	Rhododendron	Rhododendron groenlandicum		SPECIES	GL		Sermersooq	PRESENT		28eb1a3f-1c15-4a95-931a-4af90ecb574d	64.4987	-50.6033	4						2022-08-27T16:42:29	27	8	2022	2882984	2882984	HUMAN_OBSERVATION	Observations	143830562		Ida B D Jacobsen	2022-12-07 00:28:04	CC_BY_4_0	Ida B D Jacobsen	Ida B D Jacobsen			2024-11-19 02:23:12	StillImage	COORDINATE_ROUNDED;CONTINENT_DERIVED_FROM_COORDINATES;TAXON_MATCH_TAXON_ID_IGNORED
Rhododendron groenlandicum (Oeder) Kron & Judd	Rhododendron groenlandicum (Oeder) Kron & Judd	Rhododendron groenlandicum		4440721146	iNaturalist	50c9509d-22c7-4a22-a47d-8c48425ef4a7	https://www.inaturalist.org/observations/187950528	Plantae	Tracheophyta	Magnoliopsida	Ericales	Ericaceae	Rhododendron	Rhododendron groenlandicum		SPECIES	GL		Kujalleq	PRESENT		28eb1a3f-1c15-4a95-931a-4af90ecb574d	60.1519	-45.2528	87						2023-10-15T15:16	15	10	2023	2882984	2882984	HUMAN_OBSERVATION	Observations	187950528		faerk	2023-10-17 21:32:54	CC_BY_NC_4_0	faerk	faerk			2024-11-19 02:31:03	StillImage	COORDINATE_ROUNDED;CONTINENT_DERIVED_FROM_COORDINATES;TAXON_MATCH_TAXON_ID_IGNORED
Rhododendron groenlandicum (Oeder) Kron & Judd	Ledum groenlandicum Oeder	Ledum groenlandicum Oeder		4073100215	MeiseBG	b740eaa0-0679-41dc-acb7-990d562dfa37	http://www.botanicalcollections.be/specimen/BR0000020810016	Plantae	Tracheophyta	Magnoliopsida	Ericales	Ericaceae	Rhododendron	Rhododendron groenlandicum		SPECIES	GL	Tasiussaq avangnardleg		PRESENT		a344ee9f-f1b7-4761-be2c-58ee6d741395	61.7833	-48.8667							1965-08-01	1	8	1965	2882982	2882984	PRESERVED_SPECIMEN	BR	BR0000020810016	65-2917			CC_BY_4_0	Meise Botanic Garden	Lægaard S.			2024-10-17 10:58:06	StillImage;InteractiveResource	GEODETIC_DATUM_ASSUMED_WGS84;CONTINENT_DERIVED_FROM_COORDINATES
Rhododendron groenlandicum (Oeder) Kron & Judd	Rhododendron groenlandicum (Oeder) Kron & Judd	Rhododendron groenlandicum		3994235691	iNaturalist	50c9509d-22c7-4a22-a47d-8c48425ef4a7	https://www.inaturalist.org/observations/143830213	Plantae	Tracheophyta	Magnoliopsida	Ericales	Ericaceae	Rhododendron	Rhododendron groenlandicum		SPECIES	GL		Sermersooq	PRESENT		28eb1a3f-1c15-4a95-931a-4af90ecb574d	64.4497	-50.3392	4						2022-08-27T14:37:47	27	8	2022	2882984	2882984	HUMAN_OBSERVATION	Observations	143830213		Ida B D Jacobsen	2022-12-07 00:23:11	CC_BY_4_0	Ida B D Jacobsen	Ida B D Jacobsen			2024-11-19 02:25:03	StillImage	COORDINATE_ROUNDED;CONTINENT_DERIVED_FROM_COORDINATES;TAXON_MATCH_TAXON_ID_IGNORED
Rhododendron groenlandicum (Oeder) Kron & Judd	Ledum palustre subsp. groenlandicum (Oeder) Hultén	Ledum palustre subsp. groenlandicum (Oeder) Hultén	(Oeder) Hultén	1931357569	NY	d415c253-4d61-4459-9d25-4015b9084fb0	fe16d9a0-3c1a-4401-9a7c-c9780bbbf6c2	Plantae	Tracheophyta	Magnoliopsida	Ericales	Ericaceae	Rhododendron	Rhododendron groenlandicum	groenlandicum	SUBSPECIES	GL	Pr. Chr. Sund: Igdlorssuit		PRESENT		ae447c50-b8a8-11d8-92a4-b8a03c50a862	60.18	-44.05							1966-07-18	18	7	1966	8616170	2882984	PRESERVED_SPECIMEN	NY	2534663	66-1909			CC0_1_0	The New York Botanical Garden	P. Gravesen			2024-10-25 05:57:19	StillImage	MODIFIED_DATE_INVALID;GEODETIC_DATUM_ASSUMED_WGS84
Rhododendron groenlandicum (Oeder) Kron & Judd	Ledum palustre subsp. groenlandicum (Oeder) Hultén	Ledum palustre subsp. groenlandicum (Oeder) Hultén	(Oeder) Hultén	1928972806	NY	d415c253-4d61-4459-9d25-4015b9084fb0	55347f97-ad86-4782-bffe-ccf5b1f13c46	Plantae	Tracheophyta	Magnoliopsida	Ericales	Ericaceae	Rhododendron	Rhododendron groenlandicum	groenlandicum	SUBSPECIES	GL	Godthåb distr. [Nuuk]: Præstefjord.		PRESENT		ae447c50-b8a8-11d8-92a4-b8a03c50a862	64.02	-51.28							1973-07-20	20	7	1973	8616170	2882984	PRESERVED_SPECIMEN	NY	2534538	5004			CC0_1_0	The New York Botanical Garden	J. Feilberg			2024-10-25 05:58:17	StillImage	MODIFIED_DATE_INVALID;GEODETIC_DATUM_ASSUMED_WGS84
Rhododendron groenlandicum (Oeder) Kron & Judd	Rhododendron groenlandicum (Oeder) Kron & Judd	Rhododendron groenlandicum		3902152788	iNaturalist	50c9509d-22c7-4a22-a47d-8c48425ef4a7	https://www.inaturalist.org/observations/127256619	Plantae	Tracheophyta	Magnoliopsida	Ericales	Ericaceae	Rhododendron	Rhododendron groenlandicum		SPECIES	GL		Sermersooq	PRESENT		28eb1a3f-1c15-4a95-931a-4af90ecb574d	61.7182	-49.2519	4						2022-07-15T17:15:05	15	7	2022	2882984	2882984	HUMAN_OBSERVATION	Observations	127256619		Ida B D Jacobsen	2022-07-21 18:25:45	CC_BY_4_0	Ida B D Jacobsen	Ida B D Jacobsen			2024-11-19 02:52:29	StillImage	COORDINATE_ROUNDED;CONTINENT_DERIVED_FROM_COORDINATES;TAXON_MATCH_TAXON_ID_IGNORED
Rhododendron groenlandicum (Oeder) Kron & Judd	Rhododendron groenlandicum (Oeder) Kron & Judd	Rhododendron groenlandicum		4171970742	iNaturalist	50c9509d-22c7-4a22-a47d-8c48425ef4a7	https://www.inaturalist.org/observations/176112429	Plantae	Tracheophyta	Magnoliopsida	Ericales	Ericaceae	Rhododendron	Rhododendron groenlandicum		SPECIES	GL		Kujalleq	PRESENT		28eb1a3f-1c15-4a95-931a-4af90ecb574d	60.3337	-44.2959	10						2023-06-25T19:21	25	6	2023	2882984	2882984	HUMAN_OBSERVATION	Observations	176112429		Bo Normander	2023-08-01 14:53:59	CC_BY_NC_4_0	Bo Normander	Bo Normander			2024-11-19 02:29:12	StillImage	COORDINATE_ROUNDED;CONTINENT_DERIVED_FROM_COORDINATES;TAXON_MATCH_TAXON_ID_IGNORED
Rhododendron groenlandicum (Oeder) Kron & Judd	Ledum groenlandicum Oeder	Ledum groenlandicum Oeder		4072616982	MeiseBG	b740eaa0-0679-41dc-acb7-990d562dfa37	http://www.botanicalcollections.be/specimen/BR0000020809973	Plantae	Tracheophyta	Magnoliopsida	Ericales	Ericaceae	Rhododendron	Rhododendron groenlandicum		SPECIES	GL	Amitsuarssuk		PRESENT		a344ee9f-f1b7-4761-be2c-58ee6d741395	60.1333	-44.75							1967-08-05	5	8	1967	2882982	2882984	PRESERVED_SPECIMEN	BR	BR0000020809973	67-1948			CC_BY_4_0	Meise Botanic Garden	Hansen C., Kliim-Nielsen L. & Ollgaard B.			2024-10-17 10:56:11	StillImage;InteractiveResource	GEODETIC_DATUM_ASSUMED_WGS84;CONTINENT_DERIVED_FROM_COORDINATES
Rhododendron groenlandicum (Oeder) Kron & Judd	Ledum groenlandicum Oeder	Ledum groenlandicum Oeder		4072586226	MeiseBG	b740eaa0-0679-41dc-acb7-990d562dfa37	http://www.botanicalcollections.be/specimen/BR0000020809997	Plantae	Tracheophyta	Magnoliopsida	Ericales	Ericaceae	Rhododendron	Rhododendron groenlandicum		SPECIES	GL	Qingua Valley		PRESENT		a344ee9f-f1b7-4761-be2c-58ee6d741395	60.2667	-44.5167							1964-07-08	8	7	1964	2882982	2882984	PRESERVED_SPECIMEN	BR	BR0000020809997	64-523			CC_BY_4_0	Meise Botanic Garden	Carlo Hansen, Peter Milan Petersen, Tem Smitinand			2024-10-17 10:56:08	StillImage;InteractiveResource	GEODETIC_DATUM_ASSUMED_WGS84;CONTINENT_DERIVED_FROM_COORDINATES
Rhododendron groenlandicum (Oeder) Kron & Judd	Rhododendron groenlandicum (Oeder) Kron & Judd	Rhododendron groenlandicum (Oeder) Kron & Judd		3312524796	RBGE	bf2a4bf0-5f31-11de-b67e-b8a03c50a862	https://data.rbge.org.uk/herb/E00958183	Plantae	Tracheophyta	Magnoliopsida	Ericales	Ericaceae	Rhododendron	Rhododendron groenlandicum		SPECIES	GL	Greenland:Kitaa (Vestgronland):Nigerdleq	Kitaa (Vestgronland)	PRESENT		98e934b0-5f31-11de-b67e-b8a03c50a862	62.0667	-49.3333							1966-06-26	26	6	1966	2882984	2882984	PRESERVED_SPECIMEN	E	E00958183	423			CC0_1_0	Royal Botanic Garden Edinburgh				2024-11-19 11:26:35	StillImage;StillImage;InteractiveResource	CONTINENT_DERIVED_FROM_COORDINATES
Rhododendron groenlandicum (Oeder) Kron & Judd	Rhododendron groenlandicum (Oeder) Kron & Judd	Rhododendron groenlandicum		3902361687	iNaturalist	50c9509d-22c7-4a22-a47d-8c48425ef4a7	https://www.inaturalist.org/observations/127256251	Plantae	Tracheophyta	Magnoliopsida	Ericales	Ericaceae	Rhododendron	Rhododendron groenlandicum		SPECIES	GL		Sermersooq	PRESENT		28eb1a3f-1c15-4a95-931a-4af90ecb574d	61.7175	-49.2532	4						2022-07-15T16:53:33	15	7	2022	2882984	2882984	HUMAN_OBSERVATION	Observations	127256251		Ida B D Jacobsen	2022-07-21 18:23:18	CC_BY_4_0	Ida B D Jacobsen	Ida B D Jacobsen			2024-11-19 02:59:33	StillImage	COORDINATE_ROUNDED;CONTINENT_DERIVED_FROM_COORDINATES;TAXON_MATCH_TAXON_ID_IGNORED
Rhododendron groenlandicum (Oeder) Kron & Judd	Rhododendron groenlandicum (Oeder) Kron & Judd	Rhododendron groenlandicum	(Oeder) Kron & Judd	1804586965	CMN	1e61b812-b2ec-43d0-bdbb-8534a761f74c	e33194c9-f14e-14e4-9984-b5d9925150da	Plantae	Tracheophyta	Magnoliopsida	Ericales	Ericaceae	Rhododendron	Rhododendron groenlandicum		SPECIES	GL	Nigerdleq	Greenland (Terr.)	PRESENT	1	a41250f0-7c3e-11d8-a19c-b8a03c50a862	62.0667	-49.3333							1966-06-26	26	6	1966	2882984	2882984	PRESERVED_SPECIMEN	CAN	CAN 344399	423			CC_BY_4_0	Canadian Museum of Nature	Jorgensen, Lise Bolt ; Larsson, Signe			2024-10-29 14:29:04	StillImage	OCCURRENCE_STATUS_INFERRED_FROM_INDIVIDUAL_COUNT;COUNTRY_DERIVED_FROM_COORDINATES;GEODETIC_DATUM_ASSUMED_WGS84;CONTINENT_DERIVED_FROM_COORDINATES
Rhododendron groenlandicum (Oeder) Kron & Judd	Rhododendron groenlandicum (Oeder) Kron & Judd	Rhododendron groenlandicum	(Oeder) Kron & Judd	1804461132	CMN	1e61b812-b2ec-43d0-bdbb-8534a761f74c	6398318f-c58c-58c4-bf87-0087a3711ce2	Plantae	Tracheophyta	Magnoliopsida	Ericales	Ericaceae	Rhododendron	Rhododendron groenlandicum		SPECIES	GL	Groenlandia meridionalis: Dyrnaes	Greenland (Terr.)	PRESENT	1	a41250f0-7c3e-11d8-a19c-b8a03c50a862	60.95	-46.0333							1962-06-22	22	6	1962	2882984	2882984	PRESERVED_SPECIMEN	CAN	CAN 282575	189			CC_BY_4_0	Canadian Museum of Nature	Petersen, Peter Milan			2024-10-29 14:28:52	StillImage	OCCURRENCE_STATUS_INFERRED_FROM_INDIVIDUAL_COUNT;COUNTRY_DERIVED_FROM_COORDINATES;GEODETIC_DATUM_ASSUMED_WGS84;CONTINENT_DERIVED_FROM_COORDINATES
Rhododendron groenlandicum (Oeder) Kron & Judd	Rhododendron groenlandicum (Oeder) Kron & Judd	Rhododendron groenlandicum	(Oeder) Kron & Judd	1804597683	CMN	1e61b812-b2ec-43d0-bdbb-8534a761f74c	edebdb9f-4482-4824-d99a-0c1658dc0d62	Plantae	Tracheophyta	Magnoliopsida	Ericales	Ericaceae	Rhododendron	Rhododendron groenlandicum		SPECIES	GL	Fiskefjord: Cove east of Qeqertat	Greenland (Terr.)	PRESENT	1	a41250f0-7c3e-11d8-a19c-b8a03c50a862	64.9833	-51.2833							1979-07-09	9	7	1979	2882984	2882984	PRESERVED_SPECIMEN	CAN	CAN 488366	1638			CC_BY_4_0	Canadian Museum of Nature				2024-10-29 14:29:06	StillImage	OCCURRENCE_STATUS_INFERRED_FROM_INDIVIDUAL_COUNT;COUNTRY_DERIVED_FROM_COORDINATES;GEODETIC_DATUM_ASSUMED_WGS84;CONTINENT_DERIVED_FROM_COORDINATES
Rhododendron groenlandicum (Oeder) Kron & Judd	Rhododendron groenlandicum (Oeder) Kron & Judd	Rhododendron groenlandicum	(Oeder) Kron & Judd	3127703719	O	e45c7d91-81c6-4455-86e3-2965a5739b1f	urn:catalog:O:V:689780	Plantae	Tracheophyta	Magnoliopsida	Ericales	Ericaceae	Rhododendron	Rhododendron groenlandicum		SPECIES	GL	Grønland		PRESENT		f314b0b0-e3dc-11d9-8d81-b8a03c50a862													2882984	2882984	PRESERVED_SPECIMEN	O-V	689780		J. Vahl;Lange scr.;Wormskjold		CC_BY_4_0		J. Vahl;Lange;Wormskjold			2024-11-18 12:31:15	StillImage	CONTINENT_DERIVED_FROM_COUNTRY
Rhododendron groenlandicum (Oeder) Kron & Judd	Rhododendron groenlandicum (Oeder) Kron & Judd	Rhododendron groenlandicum	(Oeder) Kron & Judd	3127712727	O	e45c7d91-81c6-4455-86e3-2965a5739b1f	urn:catalog:O:V:689772	Plantae	Tracheophyta	Magnoliopsida	Ericales	Ericaceae	Rhododendron	Rhododendron groenlandicum		SPECIES	GL	Julianehaab. Eastern shore of the lake		PRESENT		f314b0b0-e3dc-11d9-8d81-b8a03c50a862									1953-06-23	23	6	1953	2882984	2882984	PRESERVED_SPECIMEN	O-V	689772		Johs. Grøntved	1953-06-23	CC_BY_4_0		Johs. Grøntved			2024-11-18 12:31:19	StillImage	CONTINENT_DERIVED_FROM_COUNTRY
Rhododendron groenlandicum (Oeder) Kron & Judd	Rhododendron groenlandicum (Oeder) Kron & Judd	Rhododendron groenlandicum	(Oeder) Kron & Judd	3127698710	O	e45c7d91-81c6-4455-86e3-2965a5739b1f	urn:catalog:O:V:689781	Plantae	Tracheophyta	Magnoliopsida	Ericales	Ericaceae	Rhododendron	Rhododendron groenlandicum		SPECIES	GL	Grønlandia		PRESENT		f314b0b0-e3dc-11d9-8d81-b8a03c50a862													2882984	2882984	PRESERVED_SPECIMEN	O-V	689781		J. Vahl		CC_BY_4_0		J. Vahl			2024-11-18 12:31:19	StillImage	CONTINENT_DERIVED_FROM_COUNTRY
Rhododendron groenlandicum (Oeder) Kron & Judd	Rhododendron groenlandicum (Oeder) Kron & Judd	Rhododendron groenlandicum	(Oeder) Kron & Judd	3127700736	O	e45c7d91-81c6-4455-86e3-2965a5739b1f	urn:catalog:O:V:689776	Plantae	Tracheophyta	Magnoliopsida	Ericales	Ericaceae	Rhododendron	Rhododendron groenlandicum		SPECIES	GL	Kajaussat	West Greenland	PRESENT		f314b0b0-e3dc-11d9-8d81-b8a03c50a862									1859			1859	2882984	2882984	PRESERVED_SPECIMEN	O-V	689776		H. Rink	1859-01-01	CC_BY_4_0		H. Rink			2024-11-18 12:31:13	StillImage	CONTINENT_DERIVED_FROM_COUNTRY
Rhododendron groenlandicum (Oeder) Kron & Judd	Rhododendron groenlandicum (Oeder) Kron & Judd	Rhododendron groenlandicum	(Oeder) Kron & Judd	3127702723	O	e45c7d91-81c6-4455-86e3-2965a5739b1f	urn:catalog:O:V:689778	Plantae	Tracheophyta	Magnoliopsida	Ericales	Ericaceae	Rhododendron	Rhododendron groenlandicum		SPECIES	GL	Kingva Kunilik N. for Fredrikshaab, Isblink		PRESENT		f314b0b0-e3dc-11d9-8d81-b8a03c50a862									1878-06-20	20	6	1878	2882984	2882984	PRESERVED_SPECIMEN	O-V	689778		A. Kornerup	1878-06-20	CC_BY_4_0		A. Kornerup			2024-11-18 12:31:13	StillImage	CONTINENT_DERIVED_FROM_COUNTRY
Rhododendron groenlandicum (Oeder) Kron & Judd	Rhododendron groenlandicum (Oeder) Kron & Judd	Rhododendron groenlandicum	(Oeder) Kron & Judd	3127710738	O	e45c7d91-81c6-4455-86e3-2965a5739b1f	urn:catalog:O:V:689773	Plantae	Tracheophyta	Magnoliopsida	Ericales	Ericaceae	Rhododendron	Rhododendron groenlandicum		SPECIES	GL	Groenlandia meridionalis: Dyrnæs		PRESENT		f314b0b0-e3dc-11d9-8d81-b8a03c50a862									1962-06-22	22	6	1962	2882984	2882984	PRESERVED_SPECIMEN	O-V	689773		P. Milan Petersen	1962-06-22	CC_BY_4_0		P. Milan Petersen			2024-11-18 12:31:16	StillImage	CONTINENT_DERIVED_FROM_COUNTRY
Rhododendron groenlandicum (Oeder) Kron & Judd	Rhododendron groenlandicum (Oeder) Kron & Judd	Rhododendron groenlandicum	(Oeder) Kron & Judd	3127704722	O	e45c7d91-81c6-4455-86e3-2965a5739b1f	urn:catalog:O:V:689782	Plantae	Tracheophyta	Magnoliopsida	Ericales	Ericaceae	Rhododendron	Rhododendron groenlandicum		SPECIES	GL	Groenl. occid. ca. Neria	West Greenland	PRESENT		f314b0b0-e3dc-11d9-8d81-b8a03c50a862									1932-06-13	13	6	1932	2882984	2882984	PRESERVED_SPECIMEN	O-V	689782		J. Eugenius	1932-06-13	CC_BY_4_0		J. Eugenius			2024-11-18 12:31:16	StillImage	CONTINENT_DERIVED_FROM_COUNTRY
Rhododendron groenlandicum (Oeder) Kron & Judd	Rhododendron groenlandicum (Oeder) Kron & Judd	Rhododendron groenlandicum	(Oeder) Kron & Judd	3127711742	O	e45c7d91-81c6-4455-86e3-2965a5739b1f	urn:catalog:O:V:689774	Plantae	Tracheophyta	Magnoliopsida	Ericales	Ericaceae	Rhododendron	Rhododendron groenlandicum		SPECIES	GL	Sydvestgrønland: Julianehaab		PRESENT		f314b0b0-e3dc-11d9-8d81-b8a03c50a862									1937-08-28	28	8	1937	2882984	2882984	PRESERVED_SPECIMEN	O-V	689774		Eilif Dahl	1937-08-28	CC_BY_4_0		Eilif Dahl			2024-11-18 12:31:17	StillImage	CONTINENT_DERIVED_FROM_COUNTRY
Rhododendron groenlandicum (Oeder) Kron & Judd	Rhododendron groenlandicum (Oeder) Kron & Judd	Rhododendron groenlandicum	(Oeder) Kron & Judd	3127697711	O	e45c7d91-81c6-4455-86e3-2965a5739b1f	urn:catalog:O:V:689783	Plantae	Tracheophyta	Magnoliopsida	Ericales	Ericaceae	Rhododendron	Rhododendron groenlandicum		SPECIES	GL	Groenlandia meridionalis: Amitsuarssuk	South Greenland	PRESENT		f314b0b0-e3dc-11d9-8d81-b8a03c50a862									1967-08-05	5	8	1967	2882984	2882984	PRESERVED_SPECIMEN	O-V	689783		Carlo Hansen	1967-08-05	CC_BY_4_0		Carlo Hansen			2024-11-18 12:31:17	StillImage	CONTINENT_DERIVED_FROM_COUNTRY
Rhododendron groenlandicum (Oeder) Kron & Judd	Rhododendron groenlandicum (Oeder) Kron & Judd	Rhododendron groenlandicum (Oeder) Kron & Judd		1061254929	RBGE	bf2a4bf0-5f31-11de-b67e-b8a03c50a862	https://data.rbge.org.uk/herb/E00712374	Plantae	Tracheophyta	Magnoliopsida	Ericales	Ericaceae	Rhododendron	Rhododendron groenlandicum		SPECIES	GL	Greenland:Kitaa (Vestgronland):Amitsuarssuk	Kitaa (Vestgronland)	PRESENT		98e934b0-5f31-11de-b67e-b8a03c50a862	60.1333	-44.75							1967-08-05	5	8	1967	2882984	2882984	PRESERVED_SPECIMEN	E	E00712374	442			CC0_1_0	Royal Botanic Garden Edinburgh	Hansen, Carlo			2024-11-19 11:26:27	StillImage;StillImage;InteractiveResource	CONTINENT_DERIVED_FROM_COORDINATES
Rhododendron groenlandicum (Oeder) Kron & Judd	Ledum palustre subsp. groenlandicum (Oeder) Hultén	Ledum palustre subsp. groenlandicum (Oeder) Hultén	(Oeder) Hultén	1930865202	NY	d415c253-4d61-4459-9d25-4015b9084fb0	db204a70-aa9c-4145-b09b-b951ed013c49	Plantae	Tracheophyta	Magnoliopsida	Ericales	Ericaceae	Rhododendron	Rhododendron groenlandicum	groenlandicum	SUBSPECIES	GL	Pamiagdluk [Island]: Sagsivik		PRESENT		ae447c50-b8a8-11d8-92a4-b8a03c50a862	60.12	-44.33							1967-07-06	6	7	1967	8616170	2882984	PRESERVED_SPECIMEN	NY	2534659	67-833			CC0_1_0	The New York Botanical Garden	C. Hansen			2024-10-25 05:59:16	StillImage	MODIFIED_DATE_INVALID;GEODETIC_DATUM_ASSUMED_WGS84
Rhododendron groenlandicum (Oeder) Kron & Judd	Rhododendron groenlandicum (Oeder) Kron & Judd	Rhododendron groenlandicum		3873094790	iNaturalist	50c9509d-22c7-4a22-a47d-8c48425ef4a7	https://www.inaturalist.org/observations/127266128	Plantae	Tracheophyta	Magnoliopsida	Ericales	Ericaceae	Rhododendron	Rhododendron groenlandicum		SPECIES	GL		Sermersooq	PRESENT		28eb1a3f-1c15-4a95-931a-4af90ecb574d	61.9915	-49.0847	4						2022-07-18T14:52:12	18	7	2022	2882984	2882984	HUMAN_OBSERVATION	Observations	127266128		Ida B D Jacobsen	2022-07-21 19:39:36	CC_BY_4_0	Ida B D Jacobsen	Ida B D Jacobsen			2024-11-19 02:58:54	StillImage	COORDINATE_ROUNDED;CONTINENT_DERIVED_FROM_COORDINATES;TAXON_MATCH_TAXON_ID_IGNORED
Rhododendron groenlandicum (Oeder) Kron & Judd	Rhododendron groenlandicum (Oeder) Kron & Judd	Rhododendron groenlandicum		4400252795	iNaturalist	50c9509d-22c7-4a22-a47d-8c48425ef4a7	https://www.inaturalist.org/observations/179035262	Plantae	Tracheophyta	Magnoliopsida	Ericales	Ericaceae	Rhododendron	Rhododendron groenlandicum		SPECIES	GL		Qeqqata	PRESENT		28eb1a3f-1c15-4a95-931a-4af90ecb574d	66.9574	-53.6976	11						2023-08-18T12:47:05	18	8	2023	2882984	2882984	HUMAN_OBSERVATION	Observations	179035262		Rasmus Østergaard Pedersen	2023-08-18 19:36:06	CC_BY_NC_4_0	Rasmus Østergaard Pedersen	Rasmus Østergaard Pedersen			2024-11-19 02:57:44	StillImage;StillImage;StillImage	COORDINATE_ROUNDED;CONTINENT_DERIVED_FROM_COORDINATES;TAXON_MATCH_TAXON_ID_IGNORED
Rhododendron groenlandicum (Oeder) Kron & Judd	Rhododendron groenlandicum (Oeder) Kron & Judd	Rhododendron groenlandicum		3873087735	iNaturalist	50c9509d-22c7-4a22-a47d-8c48425ef4a7	https://www.inaturalist.org/observations/127273943	Plantae	Tracheophyta	Magnoliopsida	Ericales	Ericaceae	Rhododendron	Rhododendron groenlandicum		SPECIES	GL		Sermersooq	PRESENT		28eb1a3f-1c15-4a95-931a-4af90ecb574d	61.9232	-49.3097	4						2022-07-20T09:16:32	20	7	2022	2882984	2882984	HUMAN_OBSERVATION	Observations	127273943		Ida B D Jacobsen	2022-07-21 20:41:37	CC_BY_4_0	Ida B D Jacobsen	Ida B D Jacobsen			2024-11-19 02:22:12	StillImage	COORDINATE_ROUNDED;CONTINENT_DERIVED_FROM_COORDINATES;TAXON_MATCH_TAXON_ID_IGNORED
Rhododendron groenlandicum (Oeder) Kron & Judd	Rhododendron groenlandicum (Oeder) Kron & Judd	Rhododendron groenlandicum		4909015232	iNaturalist	50c9509d-22c7-4a22-a47d-8c48425ef4a7	https://www.inaturalist.org/observations/229214047	Plantae	Tracheophyta	Magnoliopsida	Ericales	Ericaceae	Rhododendron	Rhododendron groenlandicum		SPECIES	GL		Sermersooq	PRESENT		28eb1a3f-1c15-4a95-931a-4af90ecb574d	64.1414	-51.3828							2024-07-09T11:30	9	7	2024	2882984	2882984	HUMAN_OBSERVATION	Observations	229214047		Piotr Lukasik	2024-07-14 08:50:10	CC_BY_NC_4_0	Piotr Lukasik	Piotr Lukasik			2024-11-19 03:15:24	StillImage	COORDINATE_ROUNDED;CONTINENT_DERIVED_FROM_COORDINATES;TAXON_MATCH_TAXON_ID_IGNORED
Rhododendron groenlandicum (Oeder) Kron & Judd	Rhododendron groenlandicum (Oeder) Kron & Judd	Rhododendron groenlandicum		3873809556	iNaturalist	50c9509d-22c7-4a22-a47d-8c48425ef4a7	https://www.inaturalist.org/observations/127274313	Plantae	Tracheophyta	Magnoliopsida	Ericales	Ericaceae	Rhododendron	Rhododendron groenlandicum		SPECIES	GL		Sermersooq	PRESENT		28eb1a3f-1c15-4a95-931a-4af90ecb574d	61.9205	-49.3039	4						2022-07-20T10:22:52	20	7	2022	2882984	2882984	HUMAN_OBSERVATION	Observations	127274313		Ida B D Jacobsen	2022-07-21 20:45:12	CC_BY_4_0	Ida B D Jacobsen	Ida B D Jacobsen			2024-11-19 02:51:04	StillImage	COORDINATE_ROUNDED;CONTINENT_DERIVED_FROM_COORDINATES;TAXON_MATCH_TAXON_ID_IGNORED
Rhododendron groenlandicum (Oeder) Kron & Judd	Rhododendron groenlandicum (Oeder) Kron & Judd	Rhododendron groenlandicum		4400241574	iNaturalist	50c9509d-22c7-4a22-a47d-8c48425ef4a7	https://www.inaturalist.org/observations/178966559	Plantae	Tracheophyta	Magnoliopsida	Ericales	Ericaceae	Rhododendron	Rhododendron groenlandicum		SPECIES	GL		Qeqqata	PRESENT		28eb1a3f-1c15-4a95-931a-4af90ecb574d	65.3121	-51.9648	4						2023-08-17T09:26:32	17	8	2023	2882984	2882984	HUMAN_OBSERVATION	Observations	178966559		Sune Holt	2023-08-18 13:01:51	CC_BY_NC_4_0	canyonfield	canyonfield			2024-11-19 02:29:38	StillImage	COORDINATE_ROUNDED;CONTINENT_DERIVED_FROM_COORDINATES;TAXON_MATCH_TAXON_ID_IGNORED
Rhododendron groenlandicum (Oeder) Kron & Judd	Rhododendron groenlandicum (Oeder) Kron & Judd	Rhododendron groenlandicum		4400255711	iNaturalist	50c9509d-22c7-4a22-a47d-8c48425ef4a7	https://www.inaturalist.org/observations/178659163	Plantae	Tracheophyta	Magnoliopsida	Ericales	Ericaceae	Rhododendron	Rhododendron groenlandicum		SPECIES	GL		Qeqqata	PRESENT		28eb1a3f-1c15-4a95-931a-4af90ecb574d	66.9249	-51.6706	7						2023-08-09T17:51:59	9	8	2023	2882984	2882984	HUMAN_OBSERVATION	Observations	178659163		Rasmus Østergaard Pedersen	2023-08-16 13:25:19	CC_BY_NC_4_0	Rasmus Østergaard Pedersen	Rasmus Østergaard Pedersen			2024-11-19 02:26:19	StillImage;StillImage;StillImage	COORDINATE_ROUNDED;CONTINENT_DERIVED_FROM_COORDINATES;TAXON_MATCH_TAXON_ID_IGNORED
Rhododendron groenlandicum (Oeder) Kron & Judd	Rhododendron groenlandicum (Oeder) Kron & Judd	Rhododendron groenlandicum		4440833160	iNaturalist	50c9509d-22c7-4a22-a47d-8c48425ef4a7	https://www.inaturalist.org/observations/187281840	Plantae	Tracheophyta	Magnoliopsida	Ericales	Ericaceae	Rhododendron	Rhododendron groenlandicum		SPECIES	GL		Qeqqata	PRESENT		28eb1a3f-1c15-4a95-931a-4af90ecb574d	65.4226	-52.8876	400						2022-07-30T19:57	30	7	2022	2882984	2882984	HUMAN_OBSERVATION	Observations	187281840		Sune Holt	2023-10-14 12:29:30	CC_BY_NC_4_0	dougiewainwright	dougiewainwright			2024-11-19 03:10:52	StillImage	COORDINATE_ROUNDED;CONTINENT_DERIVED_FROM_COORDINATES;TAXON_MATCH_TAXON_ID_IGNORED
Rhododendron groenlandicum (Oeder) Kron & Judd	Rhododendron groenlandicum (Oeder) Kron & Judd	Rhododendron groenlandicum		4137708008	iNaturalist	50c9509d-22c7-4a22-a47d-8c48425ef4a7	https://www.inaturalist.org/observations/164963752	Plantae	Tracheophyta	Magnoliopsida	Ericales	Ericaceae	Rhododendron	Rhododendron groenlandicum		SPECIES	GL		Qeqqata	PRESENT		28eb1a3f-1c15-4a95-931a-4af90ecb574d	66.8578	-53.2535	5316						2023-05-28T12:05	28	5	2023	2882984	2882984	HUMAN_OBSERVATION	Observations	164963752		llloann	2023-06-01 12:22:32	CC_BY_NC_4_0	llloann	llloann			2024-11-19 02:27:43	StillImage;StillImage	COORDINATE_ROUNDED;CONTINENT_DERIVED_FROM_COORDINATES;TAXON_MATCH_TAXON_ID_IGNORED
Rhododendron groenlandicum (Oeder) Kron & Judd	Rhododendron groenlandicum (Oeder) Kron & Judd	Rhododendron groenlandicum		4162186413	iNaturalist	50c9509d-22c7-4a22-a47d-8c48425ef4a7	https://www.inaturalist.org/observations/127257177	Plantae	Tracheophyta	Magnoliopsida	Ericales	Ericaceae	Rhododendron	Rhododendron groenlandicum		SPECIES	GL		Sermersooq	PRESENT		28eb1a3f-1c15-4a95-931a-4af90ecb574d	61.7184	-49.2502	4						2022-07-15T17:40:47	15	7	2022	2882984	2882984	HUMAN_OBSERVATION	Observations	127257177		Ida B D Jacobsen	2022-07-21 18:29:50	CC_BY_4_0	Ida B D Jacobsen	Ida B D Jacobsen			2024-11-19 02:19:22	StillImage	COORDINATE_ROUNDED;CONTINENT_DERIVED_FROM_COORDINATES;TAXON_MATCH_TAXON_ID_IGNORED
Rhododendron groenlandicum (Oeder) Kron & Judd	Rhododendron groenlandicum (Oeder) Kron & Judd	Rhododendron groenlandicum		4908815298	iNaturalist	50c9509d-22c7-4a22-a47d-8c48425ef4a7	https://www.inaturalist.org/observations/229474317	Plantae	Tracheophyta	Magnoliopsida	Ericales	Ericaceae	Rhododendron	Rhododendron groenlandicum		SPECIES	GL		Qeqqata	PRESENT		28eb1a3f-1c15-4a95-931a-4af90ecb574d	65.9882	-52.7734							2024-07-05T08:17	5	7	2024	2882984	2882984	HUMAN_OBSERVATION	Observations	229474317		Sune Holt	2024-07-15 18:37:39	CC_BY_NC_4_0	fratercula640	fratercula640			2024-11-19 03:10:30	StillImage	COORDINATE_ROUNDED;CONTINENT_DERIVED_FROM_COORDINATES;TAXON_MATCH_TAXON_ID_IGNORED
Rhododendron groenlandicum (Oeder) Kron & Judd	Rhododendron groenlandicum (Oeder) Kron & Judd	Rhododendron groenlandicum		3355047862	iNaturalist	50c9509d-22c7-4a22-a47d-8c48425ef4a7	https://www.inaturalist.org/observations/92672782	Plantae	Tracheophyta	Magnoliopsida	Ericales	Ericaceae	Rhododendron	Rhododendron groenlandicum		SPECIES	GL		Sermersooq	PRESENT		28eb1a3f-1c15-4a95-931a-4af90ecb574d	64.1382	-51.3586	9						2021-08-25T09:26:23	25	8	2021	2882984	2882984	HUMAN_OBSERVATION	Observations	92672782		Ida B D Jacobsen	2021-08-27 14:40:50	CC_BY_4_0	Ida B D Jacobsen	Ida B D Jacobsen			2024-11-19 02:11:20	StillImage	COORDINATE_ROUNDED;CONTINENT_DERIVED_FROM_COORDINATES;TAXON_MATCH_TAXON_ID_IGNORED
Rhododendron groenlandicum (Oeder) Kron & Judd	Rhododendron groenlandicum (Oeder) Kron & Judd	Rhododendron groenlandicum		4925906285	iNaturalist	50c9509d-22c7-4a22-a47d-8c48425ef4a7	https://www.inaturalist.org/observations/236447802	Plantae	Tracheophyta	Magnoliopsida	Ericales	Ericaceae	Rhododendron	Rhododendron groenlandicum		SPECIES	GL		Kujalleq	PRESENT		28eb1a3f-1c15-4a95-931a-4af90ecb574d	60.1575	-44.7522	5						2022-07-25T11:09:57	25	7	2022	2882984	2882984	HUMAN_OBSERVATION	Observations	236447802		Sune Holt	2024-08-19 02:33:11	CC_BY_NC_4_0	Adrian Boyle	Adrian Boyle			2024-11-19 03:06:13	StillImage	COORDINATE_ROUNDED;CONTINENT_DERIVED_FROM_COORDINATES;TAXON_MATCH_TAXON_ID_IGNORED
Rhododendron groenlandicum (Oeder) Kron & Judd	Rhododendron groenlandicum (Oeder) Kron & Judd	Rhododendron groenlandicum		4868114513	iNaturalist	50c9509d-22c7-4a22-a47d-8c48425ef4a7	https://www.inaturalist.org/observations/216559673	Plantae	Tracheophyta	Magnoliopsida	Ericales	Ericaceae	Rhododendron	Rhododendron groenlandicum		SPECIES	GL		Sermersooq	PRESENT		28eb1a3f-1c15-4a95-931a-4af90ecb574d	64.1585	-51.6802	9						2024-05-18T15:26:40	18	5	2024	2882984	2882984	HUMAN_OBSERVATION	Observations	216559673		Ida B D Jacobsen	2024-05-18 16:27:17	CC_BY_4_0	Ida B D Jacobsen	Ida B D Jacobsen			2024-11-19 02:35:44	StillImage	COORDINATE_ROUNDED;CONTINENT_DERIVED_FROM_COORDINATES;TAXON_MATCH_TAXON_ID_IGNORED
Rhododendron groenlandicum (Oeder) Kron & Judd	Rhododendron groenlandicum (Oeder) Kron & Judd	Rhododendron groenlandicum		4919210316	iNaturalist	50c9509d-22c7-4a22-a47d-8c48425ef4a7	https://www.inaturalist.org/observations/231922435	Plantae	Tracheophyta	Magnoliopsida	Ericales	Ericaceae	Rhododendron	Rhododendron groenlandicum		SPECIES	GL		Sermersooq	PRESENT		28eb1a3f-1c15-4a95-931a-4af90ecb574d	61.2072	-48.1709	4						2024-07-19T20:10:15	19	7	2024	2882984	2882984	HUMAN_OBSERVATION	Observations	231922435		hhbruun	2024-07-26 23:01:48	CC_BY_NC_4_0	hhbruun	hhbruun			2024-11-19 03:16:42	StillImage;StillImage	COORDINATE_ROUNDED;CONTINENT_DERIVED_FROM_COORDINATES;TAXON_MATCH_TAXON_ID_IGNORED
Rhododendron groenlandicum (Oeder) Kron & Judd	Rhododendron groenlandicum (Oeder) Kron & Judd	Rhododendron groenlandicum		4596776502	iNaturalist	50c9509d-22c7-4a22-a47d-8c48425ef4a7	https://www.inaturalist.org/observations/64400949	Plantae	Tracheophyta	Magnoliopsida	Ericales	Ericaceae	Rhododendron	Rhododendron groenlandicum		SPECIES	GL		Sermersooq	PRESENT		28eb1a3f-1c15-4a95-931a-4af90ecb574d	64.2002	-51.627	519						2020-10-10T12:10:22	10	10	2020	2882984	2882984	HUMAN_OBSERVATION	Observations	64400949		tinavild	2020-11-07 23:52:49	CC_BY_NC_4_0	tinavild	tinavild			2024-11-19 02:52:03	StillImage	COORDINATE_ROUNDED;CONTINENT_DERIVED_FROM_COORDINATES;TAXON_MATCH_TAXON_ID_IGNORED
Rhododendron groenlandicum (Oeder) Kron & Judd	Rhododendron groenlandicum (Oeder) Kron & Judd	Rhododendron groenlandicum		4892184475	iNaturalist	50c9509d-22c7-4a22-a47d-8c48425ef4a7	https://www.inaturalist.org/observations/221647187	Plantae	Tracheophyta	Magnoliopsida	Ericales	Ericaceae	Rhododendron	Rhododendron groenlandicum		SPECIES	GL		Kujalleq	PRESENT		28eb1a3f-1c15-4a95-931a-4af90ecb574d	60.1552	-45.2585	61						2024-06-09T16:08	9	6	2024	2882984	2882984	HUMAN_OBSERVATION	Observations	221647187		faerk	2024-06-09 19:32:15	CC_BY_NC_4_0	faerk	faerk			2024-11-19 03:14:24	StillImage	COORDINATE_ROUNDED;CONTINENT_DERIVED_FROM_COORDINATES;TAXON_MATCH_TAXON_ID_IGNORED
Rhododendron groenlandicum (Oeder) Kron & Judd	Rhododendron groenlandicum (Oeder) Kron & Judd	Rhododendron groenlandicum		4458610009	iNaturalist	50c9509d-22c7-4a22-a47d-8c48425ef4a7	https://www.inaturalist.org/observations/172649536	Plantae	Tracheophyta	Magnoliopsida	Ericales	Ericaceae	Rhododendron	Rhododendron groenlandicum		SPECIES	GL		Kujalleq	PRESENT		28eb1a3f-1c15-4a95-931a-4af90ecb574d	60.7467	-46.0874							2023-07-02T11:42:29	2	7	2023	2882984	2882984	HUMAN_OBSERVATION	Observations	172649536		Sune Holt	2023-07-13 16:11:03	CC_BY_NC_4_0	nadjawe	nadjawe			2024-11-19 03:08:57	StillImage	COORDINATE_ROUNDED;CONTINENT_DERIVED_FROM_COORDINATES;TAXON_MATCH_TAXON_ID_IGNORED
Rhododendron groenlandicum (Oeder) Kron & Judd	Rhododendron groenlandicum (Oeder) Kron & Judd	Rhododendron groenlandicum		4921443991	iNaturalist	50c9509d-22c7-4a22-a47d-8c48425ef4a7	https://www.inaturalist.org/observations/233602679	Plantae	Tracheophyta	Magnoliopsida	Ericales	Ericaceae	Rhododendron	Rhododendron groenlandicum		SPECIES	GL		Sermersooq	PRESENT		28eb1a3f-1c15-4a95-931a-4af90ecb574d	64.7555	-50.5897	17						2024-08-03T15:45:47	3	8	2024	2882984	2882984	HUMAN_OBSERVATION	Observations	233602679		Morten Christensen	2024-08-03 23:57:37	CC_BY_NC_4_0	Morten Christensen	Morten Christensen			2024-11-19 02:37:10	StillImage;StillImage	COORDINATE_ROUNDED;CONTINENT_DERIVED_FROM_COORDINATES;TAXON_MATCH_TAXON_ID_IGNORED
Rhododendron groenlandicum (Oeder) Kron & Judd	Rhododendron groenlandicum (Oeder) Kron & Judd	Rhododendron groenlandicum		3873150703	iNaturalist	50c9509d-22c7-4a22-a47d-8c48425ef4a7	https://www.inaturalist.org/observations/127276515	Plantae	Tracheophyta	Magnoliopsida	Ericales	Ericaceae	Rhododendron	Rhododendron groenlandicum		SPECIES	GL		Sermersooq	PRESENT		28eb1a3f-1c15-4a95-931a-4af90ecb574d	61.9987	-49.635	4						2022-07-21T10:28:10	21	7	2022	2882984	2882984	HUMAN_OBSERVATION	Observations	127276515		Ida B D Jacobsen	2022-07-21 21:03:35	CC_BY_4_0	Ida B D Jacobsen	Ida B D Jacobsen			2024-11-19 02:52:16	StillImage	COORDINATE_ROUNDED;CONTINENT_DERIVED_FROM_COORDINATES;TAXON_MATCH_TAXON_ID_IGNORED
Rhododendron groenlandicum (Oeder) Kron & Judd	Rhododendron groenlandicum (Oeder) Kron & Judd	Rhododendron groenlandicum		4919632783	iNaturalist	50c9509d-22c7-4a22-a47d-8c48425ef4a7	https://www.inaturalist.org/observations/232771457	Plantae	Tracheophyta	Magnoliopsida	Ericales	Ericaceae	Rhododendron	Rhododendron groenlandicum		SPECIES	GL		Qeqqata	PRESENT		28eb1a3f-1c15-4a95-931a-4af90ecb574d	66.9534	-53.5891	4						2024-07-30T13:58:59	30	7	2024	2882984	2882984	HUMAN_OBSERVATION	Observations	232771457		Claire Dutilleul	2024-07-30 21:08:19	CC_BY_NC_4_0	Claire Dutilleul	Claire Dutilleul			2024-11-19 02:32:46	StillImage	COORDINATE_ROUNDED;CONTINENT_DERIVED_FROM_COORDINATES;TAXON_MATCH_TAXON_ID_IGNORED
Rhododendron groenlandicum (Oeder) Kron & Judd	Rhododendron groenlandicum (Oeder) Kron & Judd	Rhododendron groenlandicum		4137991012	iNaturalist	50c9509d-22c7-4a22-a47d-8c48425ef4a7	https://www.inaturalist.org/observations/166053069	Plantae	Tracheophyta	Magnoliopsida	Ericales	Ericaceae	Rhododendron	Rhododendron groenlandicum		SPECIES	GL		Sermersooq	PRESENT		28eb1a3f-1c15-4a95-931a-4af90ecb574d	64.1339	-51.3962	4						2023-05-30T09:48:20	30	5	2023	2882984	2882984	HUMAN_OBSERVATION	Observations	166053069		Ida B D Jacobsen	2023-06-07 11:34:06	CC_BY_4_0	Ida B D Jacobsen	Ida B D Jacobsen			2024-11-19 02:24:32	StillImage	COORDINATE_ROUNDED;CONTINENT_DERIVED_FROM_COORDINATES;TAXON_MATCH_TAXON_ID_IGNORED
Rhododendron groenlandicum (Oeder) Kron & Judd	Rhododendron groenlandicum (Oeder) Kron & Judd	Rhododendron groenlandicum		4172246844	iNaturalist	50c9509d-22c7-4a22-a47d-8c48425ef4a7	https://www.inaturalist.org/observations/176982492	Plantae	Tracheophyta	Magnoliopsida	Ericales	Ericaceae	Rhododendron	Rhododendron groenlandicum		SPECIES	GL		Qeqqata	PRESENT		28eb1a3f-1c15-4a95-931a-4af90ecb574d	66.8947	-52.8487	7349						2023-07-09T15:01:48	9	7	2023	2882984	2882984	HUMAN_OBSERVATION	Observations	176982492		Ida B D Jacobsen	2023-08-06 15:43:09	CC_BY_4_0	Ida B D Jacobsen	Ida B D Jacobsen			2024-11-19 02:28:45	StillImage	COORDINATE_ROUNDED;CONTINENT_DERIVED_FROM_COORDINATES;TAXON_MATCH_TAXON_ID_IGNORED
Rhododendron groenlandicum (Oeder) Kron & Judd	Rhododendron groenlandicum (Oeder) Kron & Judd	Rhododendron groenlandicum		4138410896	iNaturalist	50c9509d-22c7-4a22-a47d-8c48425ef4a7	https://www.inaturalist.org/observations/168198343	Plantae	Tracheophyta	Magnoliopsida	Ericales	Ericaceae	Rhododendron	Rhododendron groenlandicum		SPECIES	GL		Kujalleq	PRESENT		28eb1a3f-1c15-4a95-931a-4af90ecb574d	60.1546	-45.2596	122						2023-06-18T13:17	18	6	2023	2882984	2882984	HUMAN_OBSERVATION	Observations	168198343		faerk	2023-06-18 23:14:08	CC_BY_NC_4_0	faerk	faerk			2024-11-19 02:24:23	StillImage	COORDINATE_ROUNDED;CONTINENT_DERIVED_FROM_COORDINATES;TAXON_MATCH_TAXON_ID_IGNORED
Rhododendron groenlandicum (Oeder) Kron & Judd	Rhododendron groenlandicum (Oeder) Kron & Judd	Rhododendron groenlandicum		4921920934	iNaturalist	50c9509d-22c7-4a22-a47d-8c48425ef4a7	https://www.inaturalist.org/observations/233308845	Plantae	Tracheophyta	Magnoliopsida	Ericales	Ericaceae	Rhododendron	Rhododendron groenlandicum		SPECIES	GL		Sermersooq	PRESENT		28eb1a3f-1c15-4a95-931a-4af90ecb574d	64.1649	-51.74	3						2024-08-02T14:19:42	2	8	2024	2882984	2882984	HUMAN_OBSERVATION	Observations	233308845		Morten Christensen	2024-08-02 16:26:17	CC_BY_NC_4_0	Morten Christensen	Morten Christensen			2024-11-19 02:35:58	StillImage;StillImage	COORDINATE_ROUNDED;CONTINENT_DERIVED_FROM_COORDINATES;TAXON_MATCH_TAXON_ID_IGNORED
Rhododendron groenlandicum (Oeder) Kron & Judd	Rhododendron groenlandicum (Oeder) Kron & Judd	Rhododendron groenlandicum		3915453889	iNaturalist	50c9509d-22c7-4a22-a47d-8c48425ef4a7	https://www.inaturalist.org/observations/136213091	Plantae	Tracheophyta	Magnoliopsida	Ericales	Ericaceae	Rhododendron	Rhododendron groenlandicum		SPECIES	GL		Sermersooq	PRESENT		28eb1a3f-1c15-4a95-931a-4af90ecb574d	62.0784	-48.8575	4						2022-07-22T14:17:24	22	7	2022	2882984	2882984	HUMAN_OBSERVATION	Observations	136213091		Ida B D Jacobsen	2022-09-23 22:43:06	CC_BY_4_0	Ida B D Jacobsen	Ida B D Jacobsen			2024-11-19 03:26:36	StillImage	COORDINATE_ROUNDED;CONTINENT_DERIVED_FROM_COORDINATES;TAXON_MATCH_TAXON_ID_IGNORED
Rhododendron groenlandicum (Oeder) Kron & Judd	Rhododendron groenlandicum (Oeder) Kron & Judd	Rhododendron groenlandicum		3902153849	iNaturalist	50c9509d-22c7-4a22-a47d-8c48425ef4a7	https://www.inaturalist.org/observations/127262936	Plantae	Tracheophyta	Magnoliopsida	Ericales	Ericaceae	Rhododendron	Rhododendron groenlandicum		SPECIES	GL		Sermersooq	PRESENT		28eb1a3f-1c15-4a95-931a-4af90ecb574d	62.0761	-48.8597	4						2022-07-18T10:31:58	18	7	2022	2882984	2882984	HUMAN_OBSERVATION	Observations	127262936		Ida B D Jacobsen	2022-07-21 19:12:57	CC_BY_4_0	Ida B D Jacobsen	Ida B D Jacobsen			2024-11-19 03:01:39	StillImage	COORDINATE_ROUNDED;CONTINENT_DERIVED_FROM_COORDINATES;TAXON_MATCH_TAXON_ID_IGNORED
Rhododendron groenlandicum (Oeder) Kron & Judd	Rhododendron groenlandicum (Oeder) Kron & Judd	Rhododendron groenlandicum		4137944334	iNaturalist	50c9509d-22c7-4a22-a47d-8c48425ef4a7	https://www.inaturalist.org/observations/167155360	Plantae	Tracheophyta	Magnoliopsida	Ericales	Ericaceae	Rhododendron	Rhododendron groenlandicum		SPECIES	GL		Kujalleq	PRESENT		28eb1a3f-1c15-4a95-931a-4af90ecb574d	60.1481	-45.2616	61						2023-06-11T15:50	11	6	2023	2882984	2882984	HUMAN_OBSERVATION	Observations	167155360		faerk	2023-06-13 07:48:59	CC_BY_NC_4_0	faerk	faerk			2024-11-19 02:57:53	StillImage	COORDINATE_ROUNDED;CONTINENT_DERIVED_FROM_COORDINATES;TAXON_MATCH_TAXON_ID_IGNORED
Rhododendron groenlandicum (Oeder) Kron & Judd	Rhododendron groenlandicum (Oeder) Kron & Judd	Rhododendron groenlandicum		3902059827	iNaturalist	50c9509d-22c7-4a22-a47d-8c48425ef4a7	https://www.inaturalist.org/observations/127261128	Plantae	Tracheophyta	Magnoliopsida	Ericales	Ericaceae	Rhododendron	Rhododendron groenlandicum		SPECIES	GL		Sermersooq	PRESENT		28eb1a3f-1c15-4a95-931a-4af90ecb574d	61.904	-49.1984	4						2022-07-16T14:15:47	16	7	2022	2882984	2882984	HUMAN_OBSERVATION	Observations	127261128		Ida B D Jacobsen	2022-07-21 18:58:39	CC_BY_4_0	Ida B D Jacobsen	Ida B D Jacobsen			2024-11-19 02:20:02	StillImage	COORDINATE_ROUNDED;CONTINENT_DERIVED_FROM_COORDINATES;TAXON_MATCH_TAXON_ID_IGNORED
Rhododendron groenlandicum (Oeder) Kron & Judd	Rhododendron groenlandicum (Oeder) Kron & Judd	Rhododendron groenlandicum		4507620289	iNaturalist	50c9509d-22c7-4a22-a47d-8c48425ef4a7	https://www.inaturalist.org/observations/193877697	Plantae	Tracheophyta	Magnoliopsida	Ericales	Ericaceae	Rhododendron	Rhododendron groenlandicum		SPECIES	GL		Qeqqata	PRESENT		28eb1a3f-1c15-4a95-931a-4af90ecb574d	66.9806	-52.352	21						2023-07-11T17:15:58	11	7	2023	2882984	2882984	HUMAN_OBSERVATION	Observations	193877697		Ida B D Jacobsen	2023-12-13 15:18:49	CC_BY_4_0	Ida B D Jacobsen	Ida B D Jacobsen			2024-11-19 02:32:16	StillImage	COORDINATE_ROUNDED;CONTINENT_DERIVED_FROM_COORDINATES;TAXON_MATCH_TAXON_ID_IGNORED
Rhododendron groenlandicum (Oeder) Kron & Judd	Rhododendron groenlandicum (Oeder) Kron & Judd	Rhododendron groenlandicum		4137640120	iNaturalist	50c9509d-22c7-4a22-a47d-8c48425ef4a7	https://www.inaturalist.org/observations/168260986	Plantae	Tracheophyta	Magnoliopsida	Ericales	Ericaceae	Rhododendron	Rhododendron groenlandicum		SPECIES	GL		Kujalleq	PRESENT		28eb1a3f-1c15-4a95-931a-4af90ecb574d	60.1541	-45.2582	108						2023-06-18T13:18	18	6	2023	2882984	2882984	HUMAN_OBSERVATION	Observations	168260986		faerk	2023-06-19 08:32:45	CC_BY_NC_4_0	faerk	faerk			2024-11-19 02:58:00	StillImage	COORDINATE_ROUNDED;CONTINENT_DERIVED_FROM_COORDINATES;TAXON_MATCH_TAXON_ID_IGNORED
Rhododendron groenlandicum (Oeder) Kron & Judd	Rhododendron groenlandicum (Oeder) Kron & Judd	Rhododendron groenlandicum		3925029732	iNaturalist	50c9509d-22c7-4a22-a47d-8c48425ef4a7	https://www.inaturalist.org/observations/137052801	Plantae	Tracheophyta	Magnoliopsida	Ericales	Ericaceae	Rhododendron	Rhododendron groenlandicum		SPECIES	GL		Kujalleq	PRESENT		28eb1a3f-1c15-4a95-931a-4af90ecb574d	60.2814	-45.0548	30						2022-07-21T10:10	21	7	2022	2882984	2882984	HUMAN_OBSERVATION	Observations	137052801		Noah Strycker	2022-09-30 18:12:24	CC_BY_NC_4_0	Noah Strycker	Noah Strycker			2024-11-19 02:54:11	StillImage;StillImage;StillImage;StillImage;StillImage;StillImage;StillImage	COORDINATE_ROUNDED;CONTINENT_DERIVED_FROM_COORDINATES;TAXON_MATCH_TAXON_ID_IGNORED
Rhododendron groenlandicum (Oeder) Kron & Judd	Rhododendron groenlandicum (Oeder) Kron & Judd	Rhododendron groenlandicum		4925881380	iNaturalist	50c9509d-22c7-4a22-a47d-8c48425ef4a7	https://www.inaturalist.org/observations/235638497	Plantae	Tracheophyta	Magnoliopsida	Ericales	Ericaceae	Rhododendron	Rhododendron groenlandicum		SPECIES	GL		Sermersooq	PRESENT		28eb1a3f-1c15-4a95-931a-4af90ecb574d	64.1308	-51.7679	5						2024-08-13T13:13:05	13	8	2024	2882984	2882984	HUMAN_OBSERVATION	Observations	235638497		Claire Dutilleul	2024-08-14 00:44:24	CC_BY_NC_4_0	Claire Dutilleul	Claire Dutilleul			2024-11-19 03:03:46	StillImage	COORDINATE_ROUNDED;CONTINENT_DERIVED_FROM_COORDINATES;TAXON_MATCH_TAXON_ID_IGNORED
Rhododendron groenlandicum (Oeder) Kron & Judd	Rhododendron groenlandicum (Oeder) Kron & Judd	Rhododendron groenlandicum		3988608699	iNaturalist	50c9509d-22c7-4a22-a47d-8c48425ef4a7	https://www.inaturalist.org/observations/143289669	Plantae	Tracheophyta	Magnoliopsida	Ericales	Ericaceae	Rhododendron	Rhododendron groenlandicum		SPECIES	GL		Sermersooq	PRESENT		28eb1a3f-1c15-4a95-931a-4af90ecb574d	61.835	-49.422	4						2022-07-23T13:18:49	23	7	2022	2882984	2882984	HUMAN_OBSERVATION	Observations	143289669		Ida B D Jacobsen	2022-11-29 19:57:58	CC_BY_4_0	Ida B D Jacobsen	Ida B D Jacobsen			2024-11-19 02:25:04	StillImage	COORDINATE_ROUNDED;CONTINENT_DERIVED_FROM_COORDINATES;TAXON_MATCH_TAXON_ID_IGNORED
Rhododendron groenlandicum (Oeder) Kron & Judd	Rhododendron groenlandicum (Oeder) Kron & Judd	Rhododendron groenlandicum		4908572566	iNaturalist	50c9509d-22c7-4a22-a47d-8c48425ef4a7	https://www.inaturalist.org/observations/228746263	Plantae	Tracheophyta	Magnoliopsida	Ericales	Ericaceae	Rhododendron	Rhododendron groenlandicum		SPECIES	GL		Sermersooq	PRESENT		28eb1a3f-1c15-4a95-931a-4af90ecb574d	64.138	-51.3456							2024-07-10T15:55	10	7	2024	2882984	2882984	HUMAN_OBSERVATION	Observations	228746263		Piotr Lukasik	2024-07-12 01:51:59	CC_BY_NC_4_0	Piotr Lukasik	Piotr Lukasik			2024-11-19 02:37:03	StillImage	COORDINATE_ROUNDED;CONTINENT_DERIVED_FROM_COORDINATES;TAXON_MATCH_TAXON_ID_IGNORED
Rhododendron groenlandicum (Oeder) Kron & Judd	Rhododendron groenlandicum (Oeder) Kron & Judd	Rhododendron groenlandicum		3902552032	iNaturalist	50c9509d-22c7-4a22-a47d-8c48425ef4a7	https://www.inaturalist.org/observations/131489308	Plantae	Tracheophyta	Magnoliopsida	Ericales	Ericaceae	Rhododendron	Rhododendron groenlandicum		SPECIES	GL		Kujalleq	PRESENT		28eb1a3f-1c15-4a95-931a-4af90ecb574d	60.7373	-46.0645	14						2022-08-19T14:10:50	19	8	2022	2882984	2882984	HUMAN_OBSERVATION	Observations	131489308		Morten Christensen	2022-08-19 19:33:08	CC_BY_NC_4_0	Morten Christensen	Morten Christensen			2024-11-19 02:22:20	StillImage	COORDINATE_ROUNDED;CONTINENT_DERIVED_FROM_COORDINATES;TAXON_MATCH_TAXON_ID_IGNORED
Rhododendron groenlandicum (Oeder) Kron & Judd	Rhododendron groenlandicum (Oeder) Kron & Judd	Rhododendron groenlandicum		4177124092	iNaturalist	50c9509d-22c7-4a22-a47d-8c48425ef4a7	https://www.inaturalist.org/observations/178515083	Plantae	Tracheophyta	Magnoliopsida	Ericales	Ericaceae	Rhododendron	Rhododendron groenlandicum		SPECIES	GL		Qeqqata	PRESENT		28eb1a3f-1c15-4a95-931a-4af90ecb574d	66.9358	-53.65	15						2023-08-15T09:33:24	15	8	2023	2882984	2882984	HUMAN_OBSERVATION	Observations	178515083		BIODIVERSITYrUS	2023-08-15 12:11:06	CC_BY_NC_4_0	BIODIVERSITYrUS	BIODIVERSITYrUS			2024-11-19 03:08:22	StillImage;StillImage	COORDINATE_ROUNDED;CONTINENT_DERIVED_FROM_COORDINATES;TAXON_MATCH_TAXON_ID_IGNORED
Rhododendron groenlandicum (Oeder) Kron & Judd	Rhododendron groenlandicum (Oeder) Kron & Judd	Rhododendron groenlandicum		4904007074	iNaturalist	50c9509d-22c7-4a22-a47d-8c48425ef4a7	https://www.inaturalist.org/observations/225381823	Plantae	Tracheophyta	Magnoliopsida	Ericales	Ericaceae	Rhododendron	Rhododendron groenlandicum		SPECIES	GL		Sermersooq	PRESENT		28eb1a3f-1c15-4a95-931a-4af90ecb574d	64.1354	-51.3574	4						2024-06-25T12:22:06	25	6	2024	2882984	2882984	HUMAN_OBSERVATION	Observations	225381823		Ida B D Jacobsen	2024-06-26 20:50:08	CC_BY_4_0	Ida B D Jacobsen	Ida B D Jacobsen			2024-11-19 03:15:20	StillImage	COORDINATE_ROUNDED;CONTINENT_DERIVED_FROM_COORDINATES;TAXON_MATCH_TAXON_ID_IGNORED
Rhododendron groenlandicum (Oeder) Kron & Judd	Rhododendron groenlandicum (Oeder) Kron & Judd	Rhododendron groenlandicum		4153475372	iNaturalist	50c9509d-22c7-4a22-a47d-8c48425ef4a7	https://www.inaturalist.org/observations/126335728	Plantae	Tracheophyta	Magnoliopsida	Ericales	Ericaceae	Rhododendron	Rhododendron groenlandicum		SPECIES	GL		Sermersooq	PRESENT		28eb1a3f-1c15-4a95-931a-4af90ecb574d	64.1408	-51.3596	3						2022-07-05T13:51:55	5	7	2022	2882984	2882984	HUMAN_OBSERVATION	Observations	126335728		Ida B D Jacobsen	2022-07-15 13:11:30	CC_BY_4_0	Ida B D Jacobsen	Ida B D Jacobsen			2024-11-19 02:16:22	StillImage	COORDINATE_ROUNDED;CONTINENT_DERIVED_FROM_COORDINATES;TAXON_MATCH_TAXON_ID_IGNORED
Rhododendron groenlandicum (Oeder) Kron & Judd	Rhododendron groenlandicum (Oeder) Kron & Judd	Rhododendron groenlandicum		3902327711	iNaturalist	50c9509d-22c7-4a22-a47d-8c48425ef4a7	https://www.inaturalist.org/observations/127265075	Plantae	Tracheophyta	Magnoliopsida	Ericales	Ericaceae	Rhododendron	Rhododendron groenlandicum		SPECIES	GL		Sermersooq	PRESENT		28eb1a3f-1c15-4a95-931a-4af90ecb574d	62.0438	-48.9758	4						2022-07-18T13:30:46	18	7	2022	2882984	2882984	HUMAN_OBSERVATION	Observations	127265075		Ida B D Jacobsen	2022-07-21 19:30:53	CC_BY_4_0	Ida B D Jacobsen	Ida B D Jacobsen			2024-11-19 02:22:13	StillImage	COORDINATE_ROUNDED;CONTINENT_DERIVED_FROM_COORDINATES;TAXON_MATCH_TAXON_ID_IGNORED
Rhododendron groenlandicum (Oeder) Kron & Judd	Rhododendron groenlandicum (Oeder) Kron & Judd	Rhododendron groenlandicum		3923520734	iNaturalist	50c9509d-22c7-4a22-a47d-8c48425ef4a7	https://www.inaturalist.org/observations/136210260	Plantae	Tracheophyta	Magnoliopsida	Ericales	Ericaceae	Rhododendron	Rhododendron groenlandicum		SPECIES	GL		Sermersooq	PRESENT		28eb1a3f-1c15-4a95-931a-4af90ecb574d	61.9669	-49.1911	4						2022-07-22T10:21:21	22	7	2022	2882984	2882984	HUMAN_OBSERVATION	Observations	136210260		Ida B D Jacobsen	2022-09-23 22:15:23	CC_BY_4_0	Ida B D Jacobsen	Ida B D Jacobsen			2024-11-19 02:23:31	StillImage	COORDINATE_ROUNDED;CONTINENT_DERIVED_FROM_COORDINATES;TAXON_MATCH_TAXON_ID_IGNORED
Rhododendron groenlandicum (Oeder) Kron & Judd	Rhododendron groenlandicum (Oeder) Kron & Judd	Rhododendron groenlandicum		3859990871	iNaturalist	50c9509d-22c7-4a22-a47d-8c48425ef4a7	https://www.inaturalist.org/observations/122979387	Plantae	Tracheophyta	Magnoliopsida	Ericales	Ericaceae	Rhododendron	Rhododendron groenlandicum		SPECIES	GL		Sermersooq	PRESENT		28eb1a3f-1c15-4a95-931a-4af90ecb574d	64.1739	-51.6834	2400						2022-06-22T16:10:33	22	6	2022	2882984	2882984	HUMAN_OBSERVATION	Observations	122979387		Steen Højrup	2022-06-22 18:12:19	CC_BY_NC_4_0	Steen Højrup	Steen Højrup			2024-11-19 02:20:45	StillImage	COORDINATE_ROUNDED;CONTINENT_DERIVED_FROM_COORDINATES;TAXON_MATCH_TAXON_ID_IGNORED
Rhododendron groenlandicum (Oeder) Kron & Judd	Rhododendron groenlandicum (Oeder) Kron & Judd	Rhododendron groenlandicum		4867877743	iNaturalist	50c9509d-22c7-4a22-a47d-8c48425ef4a7	https://www.inaturalist.org/observations/216889008	Plantae	Tracheophyta	Magnoliopsida	Ericales	Ericaceae	Rhododendron	Rhododendron groenlandicum		SPECIES	GL		Kujalleq	PRESENT		28eb1a3f-1c15-4a95-931a-4af90ecb574d	60.1518	-45.2527	122						2024-05-19T14:04	19	5	2024	2882984	2882984	HUMAN_OBSERVATION	Observations	216889008		faerk	2024-05-19 20:14:11	CC_BY_NC_4_0	faerk	faerk			2024-11-19 02:35:31	StillImage	COORDINATE_ROUNDED;CONTINENT_DERIVED_FROM_COORDINATES;TAXON_MATCH_TAXON_ID_IGNORED
Rhododendron groenlandicum (Oeder) Kron & Judd	Rhododendron groenlandicum (Oeder) Kron & Judd	Rhododendron groenlandicum		4138646379	iNaturalist	50c9509d-22c7-4a22-a47d-8c48425ef4a7	https://www.inaturalist.org/observations/169408318	Plantae	Tracheophyta	Magnoliopsida	Ericales	Ericaceae	Rhododendron	Rhododendron groenlandicum		SPECIES	GL		Qeqqata	PRESENT		28eb1a3f-1c15-4a95-931a-4af90ecb574d	65.7683	-51.0728	200						1977-07-15T10:25	15	7	1977	2882984	2882984	HUMAN_OBSERVATION	Observations	169408318		Sune Holt	2023-06-25 16:29:56	CC_BY_NC_4_0	Sune Holt	Sune Holt			2024-11-19 02:27:13	StillImage	COORDINATE_ROUNDED;CONTINENT_DERIVED_FROM_COORDINATES;TAXON_MATCH_TAXON_ID_IGNORED
Rhododendron groenlandicum (Oeder) Kron & Judd	Rhododendron groenlandicum (Oeder) Kron & Judd	Rhododendron groenlandicum		3994180691	iNaturalist	50c9509d-22c7-4a22-a47d-8c48425ef4a7	https://www.inaturalist.org/observations/143829544	Plantae	Tracheophyta	Magnoliopsida	Ericales	Ericaceae	Rhododendron	Rhododendron groenlandicum		SPECIES	GL		Sermersooq	PRESENT		28eb1a3f-1c15-4a95-931a-4af90ecb574d	64.4484	-50.3366	4						2022-08-27T12:50	27	8	2022	2882984	2882984	HUMAN_OBSERVATION	Observations	143829544		Ida B D Jacobsen	2022-12-07 00:11:54	CC_BY_4_0	Ida B D Jacobsen	Ida B D Jacobsen			2024-11-19 02:59:07	StillImage	COORDINATE_ROUNDED;CONTINENT_DERIVED_FROM_COORDINATES;TAXON_MATCH_TAXON_ID_IGNORED
Rhododendron groenlandicum (Oeder) Kron & Judd	Rhododendron groenlandicum (Oeder) Kron & Judd	Rhododendron groenlandicum		4910935897	iNaturalist	50c9509d-22c7-4a22-a47d-8c48425ef4a7	https://www.inaturalist.org/observations/230699681	Plantae	Tracheophyta	Magnoliopsida	Ericales	Ericaceae	Rhododendron	Rhododendron groenlandicum		SPECIES	GL		Kujalleq	PRESENT		28eb1a3f-1c15-4a95-931a-4af90ecb574d	60.7351	-46.0595	4						2024-07-20T15:17:30	20	7	2024	2882984	2882984	HUMAN_OBSERVATION	Observations	230699681		Claire Dutilleul	2024-07-21 09:21:29	CC_BY_NC_4_0	Claire Dutilleul	Claire Dutilleul			2024-11-19 02:31:41	StillImage	COORDINATE_ROUNDED;CONTINENT_DERIVED_FROM_COORDINATES;TAXON_MATCH_TAXON_ID_IGNORED
Rhododendron groenlandicum (Oeder) Kron & Judd	Rhododendron groenlandicum (Oeder) Kron & Judd	Rhododendron groenlandicum		4096449502	iNaturalist	50c9509d-22c7-4a22-a47d-8c48425ef4a7	https://www.inaturalist.org/observations/128344844	Plantae	Tracheophyta	Magnoliopsida	Ericales	Ericaceae	Rhododendron	Rhododendron groenlandicum		SPECIES	GL		Kujalleq	PRESENT		28eb1a3f-1c15-4a95-931a-4af90ecb574d	60.733	-46.0688	1744						2022-07-28T09:47	28	7	2022	2882984	2882984	HUMAN_OBSERVATION	Observations	128344844		Ida B D Jacobsen	2023-04-18 21:00:32	CC_BY_NC_4_0	Michelle Goerdel	Michelle Goerdel			2024-11-19 02:22:08	StillImage	COORDINATE_ROUNDED;CONTINENT_DERIVED_FROM_COORDINATES;TAXON_MATCH_TAXON_ID_IGNORED
Rhododendron groenlandicum (Oeder) Kron & Judd	Rhododendron groenlandicum (Oeder) Kron & Judd	Rhododendron groenlandicum		4852076447	iNaturalist	50c9509d-22c7-4a22-a47d-8c48425ef4a7	https://www.inaturalist.org/observations/210912278	Plantae	Tracheophyta	Magnoliopsida	Ericales	Ericaceae	Rhododendron	Rhododendron groenlandicum		SPECIES	GL		Sermersooq	PRESENT		28eb1a3f-1c15-4a95-931a-4af90ecb574d	64.1761	-51.6785	122						2024-04-21T01:36	21	4	2024	2882984	2882984	HUMAN_OBSERVATION	Observations	210912278		Aurélien Grange	2024-04-28 16:14:07	CC_BY_NC_4_0	Aurélien Grange	Aurélien Grange			2024-11-19 02:33:12	StillImage;StillImage	COORDINATE_ROUNDED;CONTINENT_DERIVED_FROM_COORDINATES;TAXON_MATCH_TAXON_ID_IGNORED
