## Supplementary material for "Harmonising digitised herbarium data to enhance biodiversity knowledge: creating an updated checklist for the flora of Greenland": Dataset S2 (part 71 of 92)

### Sheet: GBIF_Occurrences_Taxa_List (continued)
Accepted_Name_with_Author	GBIF_Scientific_Name	GBIF_Verbatim_Scientific_Name	GBIF_Verbatim_Scientific_Name_Authorship	GBIF_ID_CODE	GBIF_Institution_Code	GBIF_Dataset_Key	GBIF_Occurrence_ID	GBIF_Kingdom	GBIF_Phylum	GBIF_Class	GBIF_Order	GBIF_Family	GBIF_Genus	GBIF_Species	Infraspecific_Epithet	GBIF_Taxon_Rank	GBIF_Country_Code	GBIF_Occurrence_Locality_Description	GBIF_State_Province	GBIF_Occurrence_Status	GBIF_Individual_Count	GBIF_Publishing_Organisation_Key	GBIF_Decimal_Latitude	GBIF_Decimal_Longitude	GBIF_Coordinate_Uncertainty_In_Meters	GBIF_Coordinate_Precision	GBIF_Elevation	GBIF_Elevation_Accuracy	GBIF_Depth	GBIF_Depth_Accuracy	GBIF_Event_Date	GBIF_Day	GBIF_Month	GBIF_Year	GBIF_Taxon_Key	GBIF_Species_Key	GBIF_Basis_Of_Record	GBIF_Collection_Code	GBIF_Catalog_Number	GBIF_Record_Number	GBIF_Identified_By	GBIF_Date_Identified	GBIF_License	GBIF_Rights_Holder	GBIF_Recorded_By	GBIF_Type_Status	GBIF_Establishment_Means	GBIF_Last_Interpreted	GBIF_Media_Type	GBIF_Issue_with_Data
Rhododendron groenlandicum (Oeder) Kron & Judd	Rhododendron groenlandicum (Oeder) Kron & Judd	Rhododendron groenlandicum		3873172619	iNaturalist	50c9509d-22c7-4a22-a47d-8c48425ef4a7	https://www.inaturalist.org/observations/125504195	Plantae	Tracheophyta	Magnoliopsida	Ericales	Ericaceae	Rhododendron	Rhododendron groenlandicum		SPECIES	GL		Sermersooq	PRESENT		28eb1a3f-1c15-4a95-931a-4af90ecb574d	64.0135	-51.2863	6						2022-07-02T17:00:24	2	7	2022	2882984	2882984	HUMAN_OBSERVATION	Observations	125504195		Ida B D Jacobsen	2022-07-09 20:22:25	CC_BY_4_0	Ida B D Jacobsen	Ida B D Jacobsen			2024-11-19 03:01:04	StillImage	COORDINATE_ROUNDED;CONTINENT_DERIVED_FROM_COORDINATES;TAXON_MATCH_TAXON_ID_IGNORED
Rhododendron groenlandicum (Oeder) Kron & Judd	Rhododendron groenlandicum (Oeder) Kron & Judd	Rhododendron groenlandicum		4153641393	iNaturalist	50c9509d-22c7-4a22-a47d-8c48425ef4a7	https://www.inaturalist.org/observations/127258426	Plantae	Tracheophyta	Magnoliopsida	Ericales	Ericaceae	Rhododendron	Rhododendron groenlandicum		SPECIES	GL		Sermersooq	PRESENT		28eb1a3f-1c15-4a95-931a-4af90ecb574d	61.89	-49.1555	3						2022-07-16T10:24:32	16	7	2022	2882984	2882984	HUMAN_OBSERVATION	Observations	127258426		Ida B D Jacobsen	2022-07-21 18:39:29	CC_BY_4_0	Ida B D Jacobsen	Ida B D Jacobsen			2024-11-19 02:16:32	StillImage	COORDINATE_ROUNDED;CONTINENT_DERIVED_FROM_COORDINATES;TAXON_MATCH_TAXON_ID_IGNORED
Rhododendron groenlandicum (Oeder) Kron & Judd	Rhododendron groenlandicum (Oeder) Kron & Judd	Rhododendron groenlandicum		4908508474	iNaturalist	50c9509d-22c7-4a22-a47d-8c48425ef4a7	https://www.inaturalist.org/observations/229344074	Plantae	Tracheophyta	Magnoliopsida	Ericales	Ericaceae	Rhododendron	Rhododendron groenlandicum		SPECIES	GL		Qeqqata	PRESENT		28eb1a3f-1c15-4a95-931a-4af90ecb574d	65.4195	-52.9149	9						2024-07-14T15:00	14	7	2024	2882984	2882984	HUMAN_OBSERVATION	Observations	229344074		Claire Dutilleul	2024-07-14 20:12:13	CC_BY_NC_4_0	Claire Dutilleul	Claire Dutilleul			2024-11-19 02:35:02	StillImage;StillImage	COORDINATE_ROUNDED;CONTINENT_DERIVED_FROM_COORDINATES;TAXON_MATCH_TAXON_ID_IGNORED
Rhododendron groenlandicum (Oeder) Kron & Judd	Rhododendron groenlandicum (Oeder) Kron & Judd	Rhododendron groenlandicum		4172058792	iNaturalist	50c9509d-22c7-4a22-a47d-8c48425ef4a7	https://www.inaturalist.org/observations/176982119	Plantae	Tracheophyta	Magnoliopsida	Ericales	Ericaceae	Rhododendron	Rhododendron groenlandicum		SPECIES	GL		Sermersooq	PRESENT		28eb1a3f-1c15-4a95-931a-4af90ecb574d	64.1313	-51.3874	4						2023-06-29T11:58:04	29	6	2023	2882984	2882984	HUMAN_OBSERVATION	Observations	176982119		Ida B D Jacobsen	2023-08-06 15:41:29	CC_BY_4_0	Ida B D Jacobsen	Ida B D Jacobsen			2024-11-19 03:03:40	StillImage	COORDINATE_ROUNDED;CONTINENT_DERIVED_FROM_COORDINATES;TAXON_MATCH_TAXON_ID_IGNORED
Rhododendron groenlandicum (Oeder) Kron & Judd	Ledum latifolium Jacq.	Ledum latifolium Aiton		2981257945	M-VascularPlants	7b9a08ea-f762-11e1-a439-00145eb45e9a	http://id.snsb.info/snsb/collection/464841/566415/243687	Plantae	Tracheophyta	Magnoliopsida	Ericales	Ericaceae	Rhododendron	Rhododendron groenlandicum		SPECIES	GL	Groenlandia.		PRESENT		0674aea0-a7e1-11d8-9534-b8a03c50a862													7328987	2882984	PRESERVED_SPECIMEN	BSMvplantscoll	M-0173265 / 566415 / 243687				CC_BY_4_0			NOTATYPE		2024-06-07 15:57:27	StillImage	REFERENCES_URI_INVALID;RECORDED_DATE_INVALID;CONTINENT_DERIVED_FROM_COUNTRY;INSTITUTION_MATCH_FUZZY;COLLECTION_MATCH_NONE
Rhododendron groenlandicum (Oeder) Kron & Judd	Ledum latifolium Jacq.	Ledum latifolium Aiton		2981268339	M-VascularPlants	7b9a08ea-f762-11e1-a439-00145eb45e9a	http://id.snsb.info/snsb/collection/464840/566414/243686	Plantae	Tracheophyta	Magnoliopsida	Ericales	Ericaceae	Rhododendron	Rhododendron groenlandicum		SPECIES	GL	Groenland.		PRESENT		0674aea0-a7e1-11d8-9534-b8a03c50a862													7328987	2882984	PRESERVED_SPECIMEN	BSMvplantscoll	M-0173264 / 566414 / 243686				CC_BY_4_0		Hornemann, J.W.	NOTATYPE		2024-06-07 15:57:47	StillImage	REFERENCES_URI_INVALID;RECORDED_DATE_INVALID;CONTINENT_DERIVED_FROM_COUNTRY;INSTITUTION_MATCH_FUZZY;COLLECTION_MATCH_NONE
Rhododendron groenlandicum (Oeder) Kron & Judd	Ledum groenlandicum Oeder	Ledum groenlandicum Oeder		2981272639	M-VascularPlants	7b9a08ea-f762-11e1-a439-00145eb45e9a	http://id.snsb.info/snsb/collection/464842/566416/243688	Plantae	Tracheophyta	Magnoliopsida	Ericales	Ericaceae	Rhododendron	Rhododendron groenlandicum		SPECIES	GL	Groenlandiae.		PRESENT		0674aea0-a7e1-11d8-9534-b8a03c50a862													2882982	2882984	PRESERVED_SPECIMEN	BSMvplantscoll	M-0173266 / 566416 / 243688				CC_BY_4_0		Vahl, J.L.M.	NOTATYPE		2024-06-07 15:57:54	StillImage	REFERENCES_URI_INVALID;RECORDED_DATE_INVALID;CONTINENT_DERIVED_FROM_COUNTRY;INSTITUTION_MATCH_FUZZY;COLLECTION_MATCH_NONE
Rhododendron groenlandicum (Oeder) Kron & Judd	Rhododendron groenlandicum (Oeder) Kron & Judd	Rhododendron groenlandicum		3902618100	iNaturalist	50c9509d-22c7-4a22-a47d-8c48425ef4a7	https://www.inaturalist.org/observations/127257768	Plantae	Tracheophyta	Magnoliopsida	Ericales	Ericaceae	Rhododendron	Rhododendron groenlandicum		SPECIES	GL		Sermersooq	PRESENT		28eb1a3f-1c15-4a95-931a-4af90ecb574d	61.8897	-49.1571	3						2022-07-16T09:48:11	16	7	2022	2882984	2882984	HUMAN_OBSERVATION	Observations	127257768		Ida B D Jacobsen	2022-07-21 18:33:53	CC_BY_4_0	Ida B D Jacobsen	Ida B D Jacobsen			2024-11-19 02:16:31	StillImage	COORDINATE_ROUNDED;CONTINENT_DERIVED_FROM_COORDINATES;TAXON_MATCH_TAXON_ID_IGNORED
Rhododendron groenlandicum (Oeder) Kron & Judd	Rhododendron groenlandicum (Oeder) Kron & Judd	Rhododendron groenlandicum		4919428713	iNaturalist	50c9509d-22c7-4a22-a47d-8c48425ef4a7	https://www.inaturalist.org/observations/231392570	Plantae	Tracheophyta	Magnoliopsida	Ericales	Ericaceae	Rhododendron	Rhododendron groenlandicum		SPECIES	GL		Sermersooq	PRESENT		28eb1a3f-1c15-4a95-931a-4af90ecb574d	64.1341	-51.3882	4						2024-07-23T09:37:58	23	7	2024	2882984	2882984	HUMAN_OBSERVATION	Observations	231392570		Ida B D Jacobsen	2024-07-24 12:21:31	CC_BY_4_0	Ida B D Jacobsen	Ida B D Jacobsen			2024-11-19 03:12:58	StillImage	COORDINATE_ROUNDED;CONTINENT_DERIVED_FROM_COORDINATES;TAXON_MATCH_TAXON_ID_IGNORED
Rhododendron groenlandicum (Oeder) Kron & Judd	Ledum groenlandicum Oeder	Ledum groenlandicum Oeder		4072605968	MeiseBG	b740eaa0-0679-41dc-acb7-990d562dfa37	http://www.botanicalcollections.be/specimen/BR0000020809980	Plantae	Tracheophyta	Magnoliopsida	Ericales	Ericaceae	Rhododendron	Rhododendron groenlandicum		SPECIES	GL	DISKO; GROENL. OCCID, ca Neria		PRESENT		a344ee9f-f1b7-4761-be2c-58ee6d741395									1932-06-15	15	6	1932	2882982	2882984	PRESERVED_SPECIMEN	BR	BR0000020809980	S.N.			CC_BY_4_0	Meise Botanic Garden	J. Eugenius			2024-10-17 10:56:08	InteractiveResource;StillImage	CONTINENT_DERIVED_FROM_COUNTRY
Rhododendron groenlandicum (Oeder) Kron & Judd	Ledum groenlandicum Oeder	Ledum groenlandicum Oeder		4073125716	MeiseBG	b740eaa0-0679-41dc-acb7-990d562dfa37	http://www.botanicalcollections.be/specimen/BR0000020810009	Plantae	Tracheophyta	Magnoliopsida	Ericales	Ericaceae	Rhododendron	Rhododendron groenlandicum		SPECIES	GL	Neria, head of the fjord		PRESENT		a344ee9f-f1b7-4761-be2c-58ee6d741395	61.6333	-48.5667							1965-07-14	14	7	1965	2882982	2882984	PRESERVED_SPECIMEN	BR	BR0000020810009	65-2410			CC_BY_4_0	Meise Botanic Garden	Johansen Johs., Laegaard Simon & Hansen Kjeld			2024-10-17 10:56:11	InteractiveResource;StillImage	GEODETIC_DATUM_ASSUMED_WGS84;CONTINENT_DERIVED_FROM_COORDINATES
Rhododendron groenlandicum (Oeder) Kron & Judd	Ledum groenlandicum Oeder	Ledum groenlandicum Oeder	Oeder	437244086	MNHN	b5cdf794-8fa4-4a85-8b26-755d087bf531	http://coldb.mnhn.fr/catalognumber/mnhn/p/p00156608	Plantae	Tracheophyta	Magnoliopsida	Ericales	Ericaceae	Rhododendron	Rhododendron groenlandicum		SPECIES	GL			PRESENT		2cd829bb-b713-433d-99cf-64bef11e5b3e									1989-07		7	1989	2882982	2882984	PRESERVED_SPECIMEN	P	P00156608				CC_BY_4_0		Faure, G.			2024-11-20 17:44:46	StillImage	CONTINENT_DERIVED_FROM_COUNTRY
Rhododendron groenlandicum (Oeder) Kron & Judd	Ledum groenlandicum Oeder	Ledum groenlandicum Oeder	Oeder	439575378	MNHN	b5cdf794-8fa4-4a85-8b26-755d087bf531	http://coldb.mnhn.fr/catalognumber/mnhn/p/p00166847	Plantae	Tracheophyta	Magnoliopsida	Ericales	Ericaceae	Rhododendron	Rhododendron groenlandicum		SPECIES	GL			PRESENT		2cd829bb-b713-433d-99cf-64bef11e5b3e									1989			1989	2882982	2882984	PRESERVED_SPECIMEN	P	P00166847				CC_BY_4_0		Faure, G.			2024-11-20 17:46:03	StillImage	CONTINENT_DERIVED_FROM_COUNTRY
Rhododendron groenlandicum (Oeder) Kron & Judd	Rhododendron groenlandicum (Oeder) Kron & Judd	Rhododendron groenlandicum	(Oeder) Kron & Judd	3127706732	O	e45c7d91-81c6-4455-86e3-2965a5739b1f	urn:catalog:O:V:689775	Plantae	Tracheophyta	Magnoliopsida	Ericales	Ericaceae	Rhododendron	Rhododendron groenlandicum		SPECIES	GL	Den Danske Arktiske Station Disko, Groenl. Occid. ca. Neria	West Greenland	PRESENT		f314b0b0-e3dc-11d9-8d81-b8a03c50a862									1928-06-15	15	6	1928	2882984	2882984	PRESERVED_SPECIMEN	O-V	689775		J. Eugenius	1928-06-15	CC_BY_4_0		J. Eugenius			2024-11-18 12:31:13	StillImage	CONTINENT_DERIVED_FROM_COUNTRY
Rhododendron groenlandicum (Oeder) Kron & Judd	Rhododendron groenlandicum (Oeder) Kron & Judd	Rhododendron groenlandicum	(Oeder) Kron & Judd	3127716725	O	e45c7d91-81c6-4455-86e3-2965a5739b1f	urn:catalog:O:V:689784	Plantae	Tracheophyta	Magnoliopsida	Ericales	Ericaceae	Rhododendron	Rhododendron groenlandicum		SPECIES	GL	Groenlandia occidentalis: Nigerdleq		PRESENT		f314b0b0-e3dc-11d9-8d81-b8a03c50a862									1966-06-26	26	6	1966	2882984	2882984	PRESERVED_SPECIMEN	O-V	689784		Lise Bolt Jørgensen;Signe Larsson	1966-06-26	CC_BY_4_0		Lise Bolt Jørgensen;Signe Larsson			2024-11-18 12:31:13	StillImage	CONTINENT_DERIVED_FROM_COUNTRY
Rhododendron groenlandicum (Oeder) Kron & Judd	Rhododendron groenlandicum (Oeder) Kron & Judd	Rhododendron groenlandicum	(Oeder) Kron & Judd	3127707732	O	e45c7d91-81c6-4455-86e3-2965a5739b1f	urn:catalog:O:V:689777	Plantae	Tracheophyta	Magnoliopsida	Ericales	Ericaceae	Rhododendron	Rhododendron groenlandicum		SPECIES	GL	V. Grønland, Ikertok Fjord (Holsteinsburg Distr.)	West Greenland	PRESENT		f314b0b0-e3dc-11d9-8d81-b8a03c50a862									1884-07-17	17	7	1884	2882984	2882984	PRESERVED_SPECIMEN	O-V	689777		Eug. Warming;Th. Holm	1884-07-17	CC_BY_4_0		Eug. Warming;Th. Holm			2024-11-18 12:31:13	StillImage	CONTINENT_DERIVED_FROM_COUNTRY
Rhododendron groenlandicum (Oeder) Kron & Judd	Rhododendron groenlandicum (Oeder) Kron & Judd	Rhododendron groenlandicum	(Oeder) Kron & Judd	3127705723	O	e45c7d91-81c6-4455-86e3-2965a5739b1f	urn:catalog:O:V:689779	Plantae	Tracheophyta	Magnoliopsida	Ericales	Ericaceae	Rhododendron	Rhododendron groenlandicum		SPECIES	GL	Nov Scotia		PRESENT		f314b0b0-e3dc-11d9-8d81-b8a03c50a862													2882984	2882984	PRESERVED_SPECIMEN	O-V	689779		Anon.		CC_BY_4_0		Anon.			2024-11-18 12:31:16	StillImage	CONTINENT_DERIVED_FROM_COUNTRY
Rhododendron groenlandicum (Oeder) Kron & Judd	Ledum groenlandicum Oeder	Ledum groenlandicum Oeder	Oeder	438277760	MNHN	b5cdf794-8fa4-4a85-8b26-755d087bf531	http://coldb.mnhn.fr/catalognumber/mnhn/p/p00166810	Plantae	Tracheophyta	Magnoliopsida	Ericales	Ericaceae	Rhododendron	Rhododendron groenlandicum		SPECIES	GL			PRESENT		2cd829bb-b713-433d-99cf-64bef11e5b3e									1988			1988	2882982	2882984	PRESERVED_SPECIMEN	P	P00166810				CC_BY_4_0		Faure, G.			2024-11-20 17:45:59	StillImage	CONTINENT_DERIVED_FROM_COUNTRY
Rhododendron groenlandicum (Oeder) Kron & Judd	Ledum groenlandicum Oeder	Ledum groenlandicum Oeder	Oeder	438944110	MNHN	b5cdf794-8fa4-4a85-8b26-755d087bf531	http://coldb.mnhn.fr/catalognumber/mnhn/p/p00166848	Plantae	Tracheophyta	Magnoliopsida	Ericales	Ericaceae	Rhododendron	Rhododendron groenlandicum		SPECIES	GL			PRESENT		2cd829bb-b713-433d-99cf-64bef11e5b3e									1989			1989	2882982	2882984	PRESERVED_SPECIMEN	P	P00166848				CC_BY_4_0		Faure, G.			2024-11-20 17:46:03	StillImage	CONTINENT_DERIVED_FROM_COUNTRY
Rhododendron groenlandicum (Oeder) Kron & Judd	Rhododendron groenlandicum (Oeder) Kron & Judd	Rhododendron groenlandicum (Oeder) Kron & Judd	(Oeder) Kron & Judd	2517523654		15f819bd-6612-4447-854b-14d12ee1022d	https://data.biodiversitydata.nl/naturalis/specimen/WAG.1784469	Plantae	Tracheophyta	Magnoliopsida	Ericales	Ericaceae	Rhododendron	Rhododendron groenlandicum		SPECIES	GL	Plantae groenlandicae.		PRESENT		396d5f30-dea9-11db-8ab4-b8a03c50a862	59.9167	-44							1889-01-01/1889-12-31			1889	2882984	2882984	PRESERVED_SPECIMEN	Botany	WAG.1784469	Lundholm, E s.n.			CC0_1_0	Naturalis Biodiversity Center	Lundholm E			2024-11-01 10:28:24	StillImage
Rhododendron groenlandicum (Oeder) Kron & Judd	Ledum groenlandicum Oeder	Ledum groenlandicum		3990395916	NHMD	0d1f9cee-7cb7-4d3a-a8c4-d2ca6edcd23b	04eff720-11a5-41a2-a62a-dfbe8ba3b52c	Plantae	Tracheophyta	Magnoliopsida	Ericales	Ericaceae	Rhododendron	Rhododendron groenlandicum		SPECIES	GL	Tugtotôq Island. Eastern part.		PRESENT		2e7df380-8356-4533-bcb3-5459e23c794e									1963-08-03	3	8	1963	2882982	2882984	PRESERVED_SPECIMEN	C	NHMD724656	F. 1470			CC_BY_4_0		Damsholt et al., Kell			2024-07-23 14:39:43	StillImage
Rhododendron groenlandicum (Oeder) Kron & Judd	Ledum groenlandicum Oeder	Ledum groenlandicum		3990382252	NHMD	0d1f9cee-7cb7-4d3a-a8c4-d2ca6edcd23b	0779351e-7c21-4467-a7ee-01a50c608b7a	Plantae	Tracheophyta	Magnoliopsida	Ericales	Ericaceae	Rhododendron	Rhododendron groenlandicum		SPECIES	GL	Fiskenæsset distr.: Eqaluit, Bjørnesund.		PRESENT		2e7df380-8356-4533-bcb3-5459e23c794e									1971-08-18	18	8	1971	2882982	2882984	PRESERVED_SPECIMEN	C	NHMD724602	G.B.U.2478			CC_BY_4_0		Andersen et al., Henrik			2024-07-23 14:39:43	StillImage
Rhododendron groenlandicum (Oeder) Kron & Judd	Ledum groenlandicum Oeder	Ledum groenlandicum		3990382796	NHMD	0d1f9cee-7cb7-4d3a-a8c4-d2ca6edcd23b	10767f54-014a-4384-a746-68882c84107a	Plantae	Tracheophyta	Magnoliopsida	Ericales	Ericaceae	Rhododendron	Rhododendron groenlandicum		SPECIES	GL	Mose-hede, SØ-Alángorssuaq. (SW-s).		PRESENT		2e7df380-8356-4533-bcb3-5459e23c794e									1957-07-10	10	7	1957	2882982	2882984	PRESERVED_SPECIMEN	C	NHMD724680	79			CC_BY_4_0		Ødum, Søren			2024-07-23 14:39:43	StillImage
Rhododendron groenlandicum (Oeder) Kron & Judd	Ledum groenlandicum Oeder	Ledum groenlandicum		4112681716	NHMD	0d1f9cee-7cb7-4d3a-a8c4-d2ca6edcd23b	203650c9-bd2f-4b46-b559-6e66324c9989	Plantae	Tracheophyta	Magnoliopsida	Ericales	Ericaceae	Rhododendron	Rhododendron groenlandicum		SPECIES	GL	Julianehaab ved Søen.		PRESENT		2e7df380-8356-4533-bcb3-5459e23c794e									1937-08-12	12	8	1937	2882982	2882984	PRESERVED_SPECIMEN	C	NHMD724673	1517			CC_BY_4_0		Grøntved, Johannes			2024-07-23 14:39:44	StillImage
Rhododendron groenlandicum (Oeder) Kron & Judd	Ledum groenlandicum Oeder	Ledum groenlandicum		3990407300	NHMD	0d1f9cee-7cb7-4d3a-a8c4-d2ca6edcd23b	2f2555fc-8130-4500-9a43-001298c910df	Plantae	Tracheophyta	Magnoliopsida	Ericales	Ericaceae	Rhododendron	Rhododendron groenlandicum		SPECIES	GL	South Greenland. N of Kukkilaap Ikerasak. E of Upernaviarssuk trial station.		PRESENT		2e7df380-8356-4533-bcb3-5459e23c794e									1982-07-15	15	7	1982	2882982	2882984	PRESERVED_SPECIMEN	C	NHMD724682	1982-701			CC_BY_4_0		Arnklit, Folmer			2024-07-23 14:39:44	StillImage
Rhododendron groenlandicum (Oeder) Kron & Judd	Ledum groenlandicum Oeder	Ledum groenlandicum		3990385623	NHMD	0d1f9cee-7cb7-4d3a-a8c4-d2ca6edcd23b	36e3766b-f931-4443-87ea-9bb26e89706f	Plantae	Tracheophyta	Magnoliopsida	Ericales	Ericaceae	Rhododendron	Rhododendron groenlandicum		SPECIES	GL	Tupaussat.		PRESENT		2e7df380-8356-4533-bcb3-5459e23c794e									1970-07-25	25	7	1970	2882982	2882984	PRESERVED_SPECIMEN	C	NHMD724677	4899			CC_BY_4_0		Fredskild, Bent			2024-07-23 14:39:44	StillImage
Rhododendron groenlandicum (Oeder) Kron & Judd	Ledum groenlandicum Oeder	Ledum groenlandicum		3990401885	NHMD	0d1f9cee-7cb7-4d3a-a8c4-d2ca6edcd23b	3e251532-0d03-4592-b895-c5d1d5dbea9c	Plantae	Tracheophyta	Magnoliopsida	Ericales	Ericaceae	Rhododendron	Rhododendron groenlandicum		SPECIES	GL	West Greenland. Nordlandet.		PRESENT		2e7df380-8356-4533-bcb3-5459e23c794e									1989-08-20	20	8	1989	2882982	2882984	PRESERVED_SPECIMEN	C	NHMD724615				CC_BY_4_0		Hauge, Inger			2024-07-23 14:39:44	StillImage
Rhododendron groenlandicum (Oeder) Kron & Judd	Ledum groenlandicum Oeder	Ledum groenlandicum		3760463766	NHMD	0d1f9cee-7cb7-4d3a-a8c4-d2ca6edcd23b	4b1c720b-cd11-42b6-a01b-5e0b2d5c4199	Plantae	Tracheophyta	Magnoliopsida	Ericales	Ericaceae	Rhododendron	Rhododendron groenlandicum		SPECIES	GL	Frederikshåb distr.		PRESENT		2e7df380-8356-4533-bcb3-5459e23c794e									1966-07-09	9	7	1966	2882982	2882984	PRESERVED_SPECIMEN	C	NHMD724543	66-2998			CC_BY_4_0		Jørgensen,, L.B.			2024-07-23 14:39:44	StillImage
Rhododendron groenlandicum (Oeder) Kron & Judd	Ledum groenlandicum Oeder	Ledum groenlandicum		3990387490	NHMD	0d1f9cee-7cb7-4d3a-a8c4-d2ca6edcd23b	5f14ed14-1d36-4543-a6be-7fb1d2bac4da	Plantae	Tracheophyta	Magnoliopsida	Ericales	Ericaceae	Rhododendron	Rhododendron groenlandicum		SPECIES	GL	Godthåb distr.: Qingua, Buksefjorden.		PRESENT		2e7df380-8356-4533-bcb3-5459e23c794e									1973-08-16	16	8	1973	2882982	2882984	PRESERVED_SPECIMEN	C	NHMD724628	G.B.U.5265			CC_BY_4_0		Feilberg, Jon			2024-07-23 14:39:44	StillImage
Rhododendron groenlandicum (Oeder) Kron & Judd	Ledum groenlandicum Oeder	Ledum groenlandicum		3760456438	NHMD	0d1f9cee-7cb7-4d3a-a8c4-d2ca6edcd23b	605badbc-418f-4f8c-8894-9a3c134ed462	Plantae	Tracheophyta	Magnoliopsida	Ericales	Ericaceae	Rhododendron	Rhododendron groenlandicum		SPECIES	GL	Tassiusak v. Sukkertoppen. West Greenland.		PRESENT		2e7df380-8356-4533-bcb3-5459e23c794e									1963-07-11	11	7	1963	2882982	2882984	PRESERVED_SPECIMEN	C	NHMD724509	1358			CC_BY_4_0		Lægaard,, Simon			2024-07-23 14:39:44	StillImage
Rhododendron groenlandicum (Oeder) Kron & Judd	Ledum groenlandicum Oeder	Ledum groenlandicum		3760462726	NHMD	0d1f9cee-7cb7-4d3a-a8c4-d2ca6edcd23b	63d3333d-33cd-404d-a4c6-a5cc0ed49a5a	Plantae	Tracheophyta	Magnoliopsida	Ericales	Ericaceae	Rhododendron	Rhododendron groenlandicum		SPECIES	GL	Kangerdluk.		PRESENT		2e7df380-8356-4533-bcb3-5459e23c794e									1966-07-10	10	7	1966	2882982	2882984	PRESERVED_SPECIMEN	C	NHMD724703	66-1301			CC_BY_4_0		Gravesen,, Palle			2024-07-23 14:39:44	StillImage
Rhododendron groenlandicum (Oeder) Kron & Judd	Ledum groenlandicum Oeder	Ledum groenlandicum		3990379851	NHMD	0d1f9cee-7cb7-4d3a-a8c4-d2ca6edcd23b	65038d97-c48d-4071-87d1-d74be34ab323	Plantae	Tracheophyta	Magnoliopsida	Ericales	Ericaceae	Rhododendron	Rhododendron groenlandicum		SPECIES	GL	Fiskefjord: Entrance of Suversoq.		PRESENT		2e7df380-8356-4533-bcb3-5459e23c794e									1979-07-20	20	7	1979	2882982	2882984	PRESERVED_SPECIMEN	C	NHMD724640	1937			CC_BY_4_0		Feilberg, Jon			2024-07-23 14:39:44	StillImage
Rhododendron groenlandicum (Oeder) Kron & Judd	Ledum groenlandicum Oeder	Ledum groenlandicum		3990377189	NHMD	0d1f9cee-7cb7-4d3a-a8c4-d2ca6edcd23b	697bb67f-edda-4c34-8912-5f246700e23d	Plantae	Tracheophyta	Magnoliopsida	Ericales	Ericaceae	Rhododendron	Rhododendron groenlandicum		SPECIES	GL	In locis humidis Kuksuk sinus Baals Revier.		PRESENT		2e7df380-8356-4533-bcb3-5459e23c794e									1830-07		7	1830	2882982	2882984	PRESERVED_SPECIMEN	C	NHMD724477				CC_BY_4_0		Vahl, J.			2024-07-23 14:39:44	StillImage
Rhododendron groenlandicum (Oeder) Kron & Judd	Ledum groenlandicum Oeder	Ledum groenlandicum		3760465487	NHMD	0d1f9cee-7cb7-4d3a-a8c4-d2ca6edcd23b	6a2c90f8-8a0d-46cd-86ba-037e34ae6414	Plantae	Tracheophyta	Magnoliopsida	Ericales	Ericaceae	Rhododendron	Rhododendron groenlandicum		SPECIES	GL	Christian IVs Ø. Qasigissat nûa at the western end.		PRESENT		2e7df380-8356-4533-bcb3-5459e23c794e									1964-07-24	24	7	1964	2882982	2882984	PRESERVED_SPECIMEN	C	NHMD724722	64-626			CC_BY_4_0		Hansen,, Carlo			2024-07-23 14:39:44	StillImage
Rhododendron groenlandicum (Oeder) Kron & Judd	Ledum groenlandicum Oeder	Ledum groenlandicum		3760465737	NHMD	0d1f9cee-7cb7-4d3a-a8c4-d2ca6edcd23b	6c1c1de1-badd-4c07-8567-9f90b4d26437	Plantae	Tracheophyta	Magnoliopsida	Ericales	Ericaceae	Rhododendron	Rhododendron groenlandicum		SPECIES	GL	Valley northeast of Sioralik. Adjacent valley, lower part.		PRESENT		2e7df380-8356-4533-bcb3-5459e23c794e									1963-08-12	12	8	1963	2882982	2882984	PRESERVED_SPECIMEN	C	NHMD724718	F.1574			CC_BY_4_0		Hansen,, Carlo			2024-07-23 14:39:44	StillImage
Rhododendron groenlandicum (Oeder) Kron & Judd	Ledum groenlandicum Oeder	Ledum groenlandicum		3990374631	NHMD	0d1f9cee-7cb7-4d3a-a8c4-d2ca6edcd23b	73b7e391-f70a-474f-a24c-aeb3d60e2243	Plantae	Tracheophyta	Magnoliopsida	Ericales	Ericaceae	Rhododendron	Rhododendron groenlandicum		SPECIES	GL	Christian IVs Ø: Tasiussaq.		PRESENT		2e7df380-8356-4533-bcb3-5459e23c794e									1966-08-05	5	8	1966	2882982	2882984	PRESERVED_SPECIMEN	C	NHMD724661	66-2240			CC_BY_4_0		Gravesen et al., Palle			2024-07-23 14:39:45	StillImage
Rhododendron groenlandicum (Oeder) Kron & Judd	Ledum groenlandicum Oeder	Ledum groenlandicum		3990378235	NHMD	0d1f9cee-7cb7-4d3a-a8c4-d2ca6edcd23b	75974023-f870-433e-b679-1e64ea9775d2	Plantae	Tracheophyta	Magnoliopsida	Ericales	Ericaceae	Rhododendron	Rhododendron groenlandicum		SPECIES	GL	W. Greenland, entrance of Søndre Strømfjord, south of Qaqatsiaq.		PRESENT		2e7df380-8356-4533-bcb3-5459e23c794e									1979-08-28	28	8	1979	2882982	2882984	PRESERVED_SPECIMEN	C	NHMD724464	526			CC_BY_4_0		Bay et al., Christian			2024-07-23 14:39:45	StillImage
Rhododendron groenlandicum (Oeder) Kron & Judd	Ledum groenlandicum Oeder	Ledum groenlandicum		3990395798	NHMD	0d1f9cee-7cb7-4d3a-a8c4-d2ca6edcd23b	7751912c-b79c-4a28-889c-4c8a4b65338c	Plantae	Tracheophyta	Magnoliopsida	Ericales	Ericaceae	Rhododendron	Rhododendron groenlandicum		SPECIES	GL	Nigerdleq.		PRESENT		2e7df380-8356-4533-bcb3-5459e23c794e									1963-07-23	23	7	1963	2882982	2882984	PRESERVED_SPECIMEN	C	NHMD724569	F.303			CC_BY_4_0		Damsholt et al., Kell			2024-07-23 14:39:45	StillImage
Rhododendron groenlandicum (Oeder) Kron & Judd	Ledum groenlandicum Oeder	Ledum groenlandicum		3760459821	NHMD	0d1f9cee-7cb7-4d3a-a8c4-d2ca6edcd23b	7cc54cfa-269b-4cae-83fa-99a4e7f40969	Plantae	Tracheophyta	Magnoliopsida	Ericales	Ericaceae	Rhododendron	Rhododendron groenlandicum		SPECIES	GL	Tugtotôq Island. Central part.		PRESENT		2e7df380-8356-4533-bcb3-5459e23c794e									1963-07-27	27	7	1963	2882982	2882984	PRESERVED_SPECIMEN	C	NHMD724700	F.1717			CC_BY_4_0		Hansen,, Carlo			2024-07-23 14:39:45	StillImage
Rhododendron groenlandicum (Oeder) Kron & Judd	Ledum groenlandicum Oeder	Ledum groenlandicum		3990388452	NHMD	0d1f9cee-7cb7-4d3a-a8c4-d2ca6edcd23b	7d5d1591-0c5a-441e-98b4-2e1071af2e29	Plantae	Tracheophyta	Magnoliopsida	Ericales	Ericaceae	Rhododendron	Rhododendron groenlandicum		SPECIES	GL	Fiskenæsset distr.: Eqaluit, Bjørnesund.		PRESENT		2e7df380-8356-4533-bcb3-5459e23c794e									1971-08-20	20	8	1971	2882982	2882984	PRESERVED_SPECIMEN	C	NHMD724588	G.B.U.2699			CC_BY_4_0		Damsholt, Kell			2024-07-23 14:39:45	StillImage
Rhododendron groenlandicum (Oeder) Kron & Judd	Ledum groenlandicum Oeder	Ledum groenlandicum		3760456744	NHMD	0d1f9cee-7cb7-4d3a-a8c4-d2ca6edcd23b	88f27cfc-7dc6-4f2d-9984-f76811e27e46	Plantae	Tracheophyta	Magnoliopsida	Ericales	Ericaceae	Rhododendron	Rhododendron groenlandicum		SPECIES	GL	Ûnartoq Fjord.		PRESENT		2e7df380-8356-4533-bcb3-5459e23c794e									1962-08-12	12	8	1962	2882982	2882984	PRESERVED_SPECIMEN	C	NHMD724728	1754			CC_BY_4_0		Hansen,, Kjeld			2024-07-23 14:39:45	StillImage
Rhododendron groenlandicum (Oeder) Kron & Judd	Ledum groenlandicum Oeder	Ledum groenlandicum		4112691126	NHMD	0d1f9cee-7cb7-4d3a-a8c4-d2ca6edcd23b	89755199-c903-4435-af2e-6fb9eeb033c7	Plantae	Tracheophyta	Magnoliopsida	Ericales	Ericaceae	Rhododendron	Rhododendron groenlandicum		SPECIES	GL	Kingua Kuanersok.		PRESENT		2e7df380-8356-4533-bcb3-5459e23c794e									1889-07-12	12	7	1889	2882982	2882984	PRESERVED_SPECIMEN	C	NHMD1191262				CC_BY_4_0		Hartz, N.			2024-07-23 14:39:45	StillImage
Rhododendron groenlandicum (Oeder) Kron & Judd	Ledum groenlandicum Oeder	Ledum groenlandicum		3990410092	NHMD	0d1f9cee-7cb7-4d3a-a8c4-d2ca6edcd23b	91d1fdb5-d790-430f-96af-959421676fba	Plantae	Tracheophyta	Magnoliopsida	Ericales	Ericaceae	Rhododendron	Rhododendron groenlandicum		SPECIES	GL	Groenl. austr.: Holstensborg.		PRESENT		2e7df380-8356-4533-bcb3-5459e23c794e									1889-06-15	15	6	1889	2882982	2882984	PRESERVED_SPECIMEN	C	NHMD724457				CC_BY_4_0		Hartz, N.			2024-07-23 14:39:45	StillImage
Rhododendron groenlandicum (Oeder) Kron & Judd	Ledum groenlandicum Oeder	Ledum groenlandicum		3990409068	NHMD	0d1f9cee-7cb7-4d3a-a8c4-d2ca6edcd23b	94833517-954c-4e22-bb88-dfb39bd2cfaa	Plantae	Tracheophyta	Magnoliopsida	Ericales	Ericaceae	Rhododendron	Rhododendron groenlandicum		SPECIES	GL	Itivdleq, Qáqatoqaq.		PRESENT		2e7df380-8356-4533-bcb3-5459e23c794e									1979-08-22	22	8	1979	2882982	2882984	PRESERVED_SPECIMEN	C	NHMD724467	1967			CC_BY_4_0		Holt, Sune			2024-07-23 14:39:45	StillImage
Rhododendron groenlandicum (Oeder) Kron & Judd	Ledum groenlandicum Oeder	Ledum groenlandicum		4112688272	NHMD	0d1f9cee-7cb7-4d3a-a8c4-d2ca6edcd23b	9a256f23-27fd-4d57-ae2a-4306c96062ac	Plantae	Tracheophyta	Magnoliopsida	Ericales	Ericaceae	Rhododendron	Rhododendron groenlandicum		SPECIES	GL	In locis humidis ad radices alpium sinus Isortok (Holst.).		PRESENT		2e7df380-8356-4533-bcb3-5459e23c794e									1832-08		8	1832	2882982	2882984	PRESERVED_SPECIMEN	C	NHMD1191253				CC_BY_4_0		Vahl, J.			2024-07-23 14:39:45	StillImage
Rhododendron groenlandicum (Oeder) Kron & Judd	Ledum groenlandicum Oeder	Ledum groenlandicum		3990404840	NHMD	0d1f9cee-7cb7-4d3a-a8c4-d2ca6edcd23b	9abf62d5-9406-4691-98af-dcc6b2d74b28	Plantae	Tracheophyta	Magnoliopsida	Ericales	Ericaceae	Rhododendron	Rhododendron groenlandicum		SPECIES	GL	Syd-Grønl. Frederiksdal.		PRESENT		2e7df380-8356-4533-bcb3-5459e23c794e									1925-07-25	25	7	1925	2882982	2882984	PRESERVED_SPECIMEN	C	NHMD724652				CC_BY_4_0		Porsild et al., A.E.			2024-07-23 14:39:45	StillImage
Rhododendron groenlandicum (Oeder) Kron & Judd	Ledum groenlandicum Oeder	Ledum groenlandicum		3990385883	NHMD	0d1f9cee-7cb7-4d3a-a8c4-d2ca6edcd23b	a061f12e-b873-4d1c-8f75-fd4af44944a4	Plantae	Tracheophyta	Magnoliopsida	Ericales	Ericaceae	Rhododendron	Rhododendron groenlandicum		SPECIES	GL	Frederikshaab.		PRESENT		2e7df380-8356-4533-bcb3-5459e23c794e									1966-08-07	7	8	1966	2882982	2882984	PRESERVED_SPECIMEN	C	NHMD724568	66-1603			CC_BY_4_0		Jørgensen et al., Lise			2024-07-23 14:39:45	StillImage
Rhododendron groenlandicum (Oeder) Kron & Judd	Ledum groenlandicum Oeder	Ledum groenlandicum		4112698615	NHMD	0d1f9cee-7cb7-4d3a-a8c4-d2ca6edcd23b	ae60e5e3-cbac-45ec-a917-1dcdb2fddfc8	Plantae	Tracheophyta	Magnoliopsida	Ericales	Ericaceae	Rhododendron	Rhododendron groenlandicum		SPECIES	GL	Camp* A, W-siden af Tarq*.		PRESENT		2e7df380-8356-4533-bcb3-5459e23c794e									1866-08-18	18	8	1866	2882982	2882984	PRESERVED_SPECIMEN	C	NHMD1191265				CC_BY_4_0		Bridgewater, D.			2024-07-23 14:39:45	StillImage
Rhododendron groenlandicum (Oeder) Kron & Judd	Ledum groenlandicum Oeder	Ledum groenlandicum		3760460551	NHMD	0d1f9cee-7cb7-4d3a-a8c4-d2ca6edcd23b	b97c5b41-5146-4c13-9cc0-9c114e43d3d3	Plantae	Tracheophyta	Magnoliopsida	Ericales	Ericaceae	Rhododendron	Rhododendron groenlandicum		SPECIES	GL	Kangerdluarssuk.		PRESENT		2e7df380-8356-4533-bcb3-5459e23c794e									1977-08-08	8	8	1977	2882982	2882984	PRESERVED_SPECIMEN	C	NHMD724521	573			CC_BY_4_0		Holt,, Sune			2024-07-23 14:39:45	StillImage
Rhododendron groenlandicum (Oeder) Kron & Judd	Ledum groenlandicum Oeder	Ledum groenlandicum		3990397299	NHMD	0d1f9cee-7cb7-4d3a-a8c4-d2ca6edcd23b	bc9cc898-d228-4149-bff9-431e27b93445	Plantae	Tracheophyta	Magnoliopsida	Ericales	Ericaceae	Rhododendron	Rhododendron groenlandicum		SPECIES	GL	Julianehåb.		PRESENT		2e7df380-8356-4533-bcb3-5459e23c794e									1961-07		7	1961	2882982	2882984	PRESERVED_SPECIMEN	C	NHMD724693				CC_BY_4_0		Pedersen, Anfred			2024-07-23 14:39:45	StillImage
Rhododendron groenlandicum (Oeder) Kron & Judd	Ledum groenlandicum Oeder	Ledum groenlandicum		3990391726	NHMD	0d1f9cee-7cb7-4d3a-a8c4-d2ca6edcd23b	c491c903-78df-492e-9f4f-2ba704681e09	Plantae	Tracheophyta	Magnoliopsida	Ericales	Ericaceae	Rhododendron	Rhododendron groenlandicum		SPECIES	GL	In locis subhumidis inferalpinis Nangarksungoak*, sinus Baals Revier.		PRESENT		2e7df380-8356-4533-bcb3-5459e23c794e									1831-08		8	1831	2882982	2882984	PRESERVED_SPECIMEN	C	NHMD724474				CC_BY_4_0		Vahl, J.			2024-07-23 14:39:45	StillImage
Rhododendron groenlandicum (Oeder) Kron & Judd	Ledum groenlandicum Oeder	Ledum groenlandicum		3990398195	NHMD	0d1f9cee-7cb7-4d3a-a8c4-d2ca6edcd23b	d18cb356-add0-4235-b3a7-ed69124d8439	Plantae	Tracheophyta	Magnoliopsida	Ericales	Ericaceae	Rhododendron	Rhododendron groenlandicum		SPECIES	GL	Syd-Grønl. Kuanit.		PRESENT		2e7df380-8356-4533-bcb3-5459e23c794e									1925-08-15	15	8	1925	2882982	2882984	PRESERVED_SPECIMEN	C	NHMD724557				CC_BY_4_0		Porsild et al., A.E.			2024-07-23 14:39:46	StillImage
Rhododendron groenlandicum (Oeder) Kron & Judd	Ledum groenlandicum Oeder	Ledum groenlandicum		4112696018	NHMD	0d1f9cee-7cb7-4d3a-a8c4-d2ca6edcd23b	d682e3a4-7c78-4dd5-b53d-e35f4706a9a7	Plantae	Tracheophyta	Magnoliopsida	Ericales	Ericaceae	Rhododendron	Rhododendron groenlandicum		SPECIES	GL	West Greenland. Færingerhavn.		PRESENT		2e7df380-8356-4533-bcb3-5459e23c794e									1947-05-30	30	5	1947	2882982	2882984	PRESERVED_SPECIMEN	C	NHMD724634	16			CC_BY_4_0		Jakobsen, Knud			2024-07-23 14:39:46	StillImage
Rhododendron groenlandicum (Oeder) Kron & Judd	Ledum groenlandicum Oeder	Ledum groenlandicum		3990403021	NHMD	0d1f9cee-7cb7-4d3a-a8c4-d2ca6edcd23b	f7522ebe-8489-4d2e-bd5c-d35a10c319f5	Plantae	Tracheophyta	Magnoliopsida	Ericales	Ericaceae	Rhododendron	Rhododendron groenlandicum		SPECIES	GL	Kangerdloluk.		PRESENT		2e7df380-8356-4533-bcb3-5459e23c794e									1959-06-27	27	6	1959	2882982	2882984	PRESERVED_SPECIMEN	C	NHMD724651				CC_BY_4_0		Jørgensen, C.A.			2024-07-23 14:39:46	StillImage
Rhododendron groenlandicum (Oeder) Kron & Judd	Ledum groenlandicum Oeder	Ledum groenlandicum		3990380204	NHMD	0d1f9cee-7cb7-4d3a-a8c4-d2ca6edcd23b	f7dd0cc7-a89e-40c9-bcb7-d1602a8b687c	Plantae	Tracheophyta	Magnoliopsida	Ericales	Ericaceae	Rhododendron	Rhododendron groenlandicum		SPECIES	GL	Godthåbsfjord: 5 - 6 km north of Tungmeralik.		PRESENT		2e7df380-8356-4533-bcb3-5459e23c794e									1979-07-15	15	7	1979	2882982	2882984	PRESERVED_SPECIMEN	C	NHMD724642	152			CC_BY_4_0		Skouv, Jan			2024-07-23 14:39:46	StillImage
Rhododendron groenlandicum (Oeder) Kron & Judd	Ledum groenlandicum Oeder	Ledum groenlandicum		4112702526	NHMD	0d1f9cee-7cb7-4d3a-a8c4-d2ca6edcd23b	ff8d3d70-010e-4611-9e1c-7b4def035f54	Plantae	Tracheophyta	Magnoliopsida	Ericales	Ericaceae	Rhododendron	Rhododendron groenlandicum		SPECIES	GL	unknown:missing		PRESENT		2e7df380-8356-4533-bcb3-5459e23c794e									1840-12		12	1840	2882982	2882984	PRESERVED_SPECIMEN	C	NHMD724483				CC_BY_4_0		Möller			2024-07-23 14:39:46	StillImage
Rhododendron groenlandicum (Oeder) Kron & Judd	Ledum groenlandicum Oeder	Ledum groenlandicum		3990402080	NHMD	0d1f9cee-7cb7-4d3a-a8c4-d2ca6edcd23b	0212a156-8b10-44e9-9295-6d2c97fb19a9	Plantae	Tracheophyta	Magnoliopsida	Ericales	Ericaceae	Rhododendron	Rhododendron groenlandicum		SPECIES	GL	Julianehåb distr.: Kangikitsoq: - Tupaussat.		PRESENT		2e7df380-8356-4533-bcb3-5459e23c794e									1970-07-12	12	7	1970	2882982	2882984	PRESERVED_SPECIMEN	C	NHMD724666	943/G.B.U. 1812			CC_BY_4_0		Jacobsen, Niels			2024-07-23 14:39:43	StillImage
Rhododendron groenlandicum (Oeder) Kron & Judd	Ledum groenlandicum Oeder	Ledum groenlandicum		3760457414	NHMD	0d1f9cee-7cb7-4d3a-a8c4-d2ca6edcd23b	078af408-68c5-4bce-a3cf-ae0dfaaaebce	Plantae	Tracheophyta	Magnoliopsida	Ericales	Ericaceae	Rhododendron	Rhododendron groenlandicum		SPECIES	GL	Søndre Isortoq, E of Nukagpiaq.		PRESENT		2e7df380-8356-4533-bcb3-5459e23c794e									1977-07-29	29	7	1977	2882982	2882984	PRESERVED_SPECIMEN	C	NHMD724528	375			CC_BY_4_0		Hansen,, Marianne			2024-07-23 14:39:43	StillImage
Rhododendron groenlandicum (Oeder) Kron & Judd	Ledum groenlandicum Oeder	Ledum groenlandicum		3990374155	NHMD	0d1f9cee-7cb7-4d3a-a8c4-d2ca6edcd23b	0cd39d58-c2b3-46cc-b8e3-6f669ae907fd	Plantae	Tracheophyta	Magnoliopsida	Ericales	Ericaceae	Rhododendron	Rhododendron groenlandicum		SPECIES	GL	Tasiussaq avangnardleq.		PRESENT		2e7df380-8356-4533-bcb3-5459e23c794e									1965-08-01	1	8	1965	2882982	2882984	PRESERVED_SPECIMEN	C	NHMD724566	65-2917			CC_BY_4_0		Lægaard, Simon			2024-07-23 14:39:43	StillImage
Rhododendron groenlandicum (Oeder) Kron & Judd	Ledum groenlandicum Oeder	Ledum groenlandicum		3990389725	NHMD	0d1f9cee-7cb7-4d3a-a8c4-d2ca6edcd23b	0cee0704-8ca7-4184-82df-0f7b37dea36c	Plantae	Tracheophyta	Magnoliopsida	Ericales	Ericaceae	Rhododendron	Rhododendron groenlandicum		SPECIES	GL	Fiskenæsset distr.: Ouvnigdlip, the western side of the lake.		PRESENT		2e7df380-8356-4533-bcb3-5459e23c794e									1971-07-23	23	7	1971	2882982	2882984	PRESERVED_SPECIMEN	C	NHMD724586	G.B.U.3212			CC_BY_4_0		Andersen et al., Henrik			2024-07-23 14:39:43	StillImage
Rhododendron groenlandicum (Oeder) Kron & Judd	Ledum groenlandicum Oeder	Ledum groenlandicum		3990393656	NHMD	0d1f9cee-7cb7-4d3a-a8c4-d2ca6edcd23b	2efd7613-b872-486a-8675-efe9e04f7521	Plantae	Tracheophyta	Magnoliopsida	Ericales	Ericaceae	Rhododendron	Rhododendron groenlandicum		SPECIES	GL	Vest Grønland. Holsteinsborg.		PRESENT		2e7df380-8356-4533-bcb3-5459e23c794e									1947-07-31	31	7	1947	2882982	2882984	PRESERVED_SPECIMEN	C	NHMD724460	582			CC_BY_4_0		Sørensen, Thorvald			2024-07-23 14:39:44	StillImage
Rhododendron groenlandicum (Oeder) Kron & Judd	Ledum groenlandicum Oeder	Ledum groenlandicum		3760467622	NHMD	0d1f9cee-7cb7-4d3a-a8c4-d2ca6edcd23b	3283cdf0-518e-4704-80fc-05bdda55e123	Plantae	Tracheophyta	Magnoliopsida	Ericales	Ericaceae	Rhododendron	Rhododendron groenlandicum		SPECIES	GL	Tasiussakasik.		PRESENT		2e7df380-8356-4533-bcb3-5459e23c794e									1965-07-30	30	7	1965	2882982	2882984	PRESERVED_SPECIMEN	C	NHMD724538	68-81			CC_BY_4_0		Johansen,, Johs.			2024-07-23 14:39:44	StillImage
Rhododendron groenlandicum (Oeder) Kron & Judd	Ledum groenlandicum Oeder	Ledum groenlandicum		3990403613	NHMD	0d1f9cee-7cb7-4d3a-a8c4-d2ca6edcd23b	4310a702-735a-4bb9-b187-2854d3ed67fb	Plantae	Tracheophyta	Magnoliopsida	Ericales	Ericaceae	Rhododendron	Rhododendron groenlandicum		SPECIES	GL	Itivdleq, Qáqatoqaq, N of Eqalugârssuit.		PRESENT		2e7df380-8356-4533-bcb3-5459e23c794e									1979-08-22	22	8	1979	2882982	2882984	PRESERVED_SPECIMEN	C	NHMD724466	1993			CC_BY_4_0		Holt, Sune			2024-07-23 14:39:44	StillImage
Rhododendron groenlandicum (Oeder) Kron & Judd	Ledum groenlandicum Oeder	Ledum groenlandicum		3760464426	NHMD	0d1f9cee-7cb7-4d3a-a8c4-d2ca6edcd23b	47375bb3-b15d-4919-8076-b0051630f0a0	Plantae	Tracheophyta	Magnoliopsida	Ericales	Ericaceae	Rhododendron	Rhododendron groenlandicum		SPECIES	GL	Nûk Kangerdlua: Niaqornârssuk		PRESENT		2e7df380-8356-4533-bcb3-5459e23c794e									1966-08-11	11	8	1966	2882982	2882984	PRESERVED_SPECIMEN	C	NHMD724716	66-2072			CC_BY_4_0		Gravesen,, Palle			2024-07-23 14:39:44	StillImage
Rhododendron groenlandicum (Oeder) Kron & Judd	Ledum groenlandicum Oeder	Ledum groenlandicum		4112690407	NHMD	0d1f9cee-7cb7-4d3a-a8c4-d2ca6edcd23b	54fe50ae-c10a-4296-9a53-9d2cfcc70313	Plantae	Tracheophyta	Magnoliopsida	Ericales	Ericaceae	Rhododendron	Rhododendron groenlandicum		SPECIES	GL	West Greenland. Kangâmiut.		PRESENT		2e7df380-8356-4533-bcb3-5459e23c794e									1947-06-29	29	6	1947	2882982	2882984	PRESERVED_SPECIMEN	C	NHMD1191250	346			CC_BY_4_0		Jakobsen, Knud			2024-07-23 14:39:44	StillImage
Rhododendron groenlandicum (Oeder) Kron & Judd	Ledum groenlandicum Oeder	Ledum groenlandicum		3990386913	NHMD	0d1f9cee-7cb7-4d3a-a8c4-d2ca6edcd23b	5aa62ffc-cc55-4a27-95e9-4b5c4098fc47	Plantae	Tracheophyta	Magnoliopsida	Ericales	Ericaceae	Rhododendron	Rhododendron groenlandicum		SPECIES	GL	Julianehaab. Eastern shore of the lake. In dwarf shrub heath.		PRESENT		2e7df380-8356-4533-bcb3-5459e23c794e									1953-06-23	23	6	1953	2882982	2882984	PRESERVED_SPECIMEN	C	NHMD724674	2497			CC_BY_4_0		Grøntved, Johannes			2024-07-23 14:39:44	StillImage
Rhododendron groenlandicum (Oeder) Kron & Judd	Ledum groenlandicum Oeder	Ledum groenlandicum		3990406100	NHMD	0d1f9cee-7cb7-4d3a-a8c4-d2ca6edcd23b	5bfdaf6a-853b-41ec-933a-9eaf50a313bc	Plantae	Tracheophyta	Magnoliopsida	Ericales	Ericaceae	Rhododendron	Rhododendron groenlandicum		SPECIES	GL	Nigerdleq.		PRESENT		2e7df380-8356-4533-bcb3-5459e23c794e									1965-07-04	4	7	1965	2882982	2882984	PRESERVED_SPECIMEN	C	NHMD724563	65-2144			CC_BY_4_0		Johansen et al., Johs.			2024-07-23 14:39:44	StillImage
Rhododendron groenlandicum (Oeder) Kron & Judd	Ledum groenlandicum Oeder	Ledum groenlandicum		3990388788	NHMD	0d1f9cee-7cb7-4d3a-a8c4-d2ca6edcd23b	69af89d6-c621-462c-a9a9-daddaa908597	Plantae	Tracheophyta	Magnoliopsida	Ericales	Ericaceae	Rhododendron	Rhododendron groenlandicum		SPECIES	GL	Iterdlaq.		PRESENT		2e7df380-8356-4533-bcb3-5459e23c794e									1968-08-09	9	8	1968	2882982	2882984	PRESERVED_SPECIMEN	C	NHMD724576	68-1126			CC_BY_4_0		Øllgaard, Benjamin			2024-07-23 14:39:44	StillImage
Rhododendron groenlandicum (Oeder) Kron & Judd	Ledum groenlandicum Oeder	Ledum groenlandicum		3990385652	NHMD	0d1f9cee-7cb7-4d3a-a8c4-d2ca6edcd23b	6d827907-6717-4d82-978c-b4abaa890ee2	Plantae	Tracheophyta	Magnoliopsida	Ericales	Ericaceae	Rhododendron	Rhododendron groenlandicum		SPECIES	GL	Julianehåb distr.: Upernaviarssuk.		PRESENT		2e7df380-8356-4533-bcb3-5459e23c794e									1957			1957	2882982	2882984	PRESERVED_SPECIMEN	C	NHMD724672				CC_BY_4_0		Bjerge, P.			2024-07-23 14:39:44	StillImage
Rhododendron groenlandicum (Oeder) Kron & Judd	Ledum groenlandicum Oeder	Ledum groenlandicum		3990385531	NHMD	0d1f9cee-7cb7-4d3a-a8c4-d2ca6edcd23b	6e448ba0-6dda-4bde-bc98-717cbc6e0843	Plantae	Tracheophyta	Magnoliopsida	Ericales	Ericaceae	Rhododendron	Rhododendron groenlandicum		SPECIES	GL	Karusolik.		PRESENT		2e7df380-8356-4533-bcb3-5459e23c794e													2882982	2882984	PRESERVED_SPECIMEN	C	NHMD724493				CC_BY_4_0		Rink, Henrik			2024-07-23 14:39:44	StillImage
Rhododendron groenlandicum (Oeder) Kron & Judd	Ledum groenlandicum Oeder	Ledum groenlandicum		3990408481	NHMD	0d1f9cee-7cb7-4d3a-a8c4-d2ca6edcd23b	6e91e23a-8c38-4c84-a1d4-7c96bee55454	Plantae	Tracheophyta	Magnoliopsida	Ericales	Ericaceae	Rhododendron	Rhododendron groenlandicum		SPECIES	GL	West Greenland, Nordlandet.		PRESENT		2e7df380-8356-4533-bcb3-5459e23c794e									1988-08-14	14	8	1988	2882982	2882984	PRESERVED_SPECIMEN	C	NHMD724614				CC_BY_4_0		Hauge, Inger			2024-07-23 14:39:44	StillImage
Rhododendron groenlandicum (Oeder) Kron & Judd	Ledum groenlandicum Oeder	Ledum groenlandicum		3990384796	NHMD	0d1f9cee-7cb7-4d3a-a8c4-d2ca6edcd23b	7626112b-7ce9-4acf-99db-4820cdd43d20	Plantae	Tracheophyta	Magnoliopsida	Ericales	Ericaceae	Rhododendron	Rhododendron groenlandicum		SPECIES	GL	Nigerdlikasik.		PRESENT		2e7df380-8356-4533-bcb3-5459e23c794e									1965-08-14	14	8	1965	2882982	2882984	PRESERVED_SPECIMEN	C	NHMD724570	65-441			CC_BY_4_0		Johansen et al., Johs.			2024-07-23 14:39:44	StillImage
Rhododendron groenlandicum (Oeder) Kron & Judd	Ledum groenlandicum Oeder	Ledum groenlandicum		3990399198	NHMD	0d1f9cee-7cb7-4d3a-a8c4-d2ca6edcd23b	7b4f527c-8d50-4b60-9fbe-f9e02542809b	Plantae	Tracheophyta	Magnoliopsida	Ericales	Ericaceae	Rhododendron	Rhododendron groenlandicum		SPECIES	GL	Fiskenæsset distr.: Naujat, Fiskenæsfjorden.		PRESENT		2e7df380-8356-4533-bcb3-5459e23c794e									1972-07-16	16	7	1972	2882982	2882984	PRESERVED_SPECIMEN	C	NHMD724585	G.B.U.4527			CC_BY_4_0		Andersen et al., Henrik			2024-07-23 14:39:45	StillImage
Rhododendron groenlandicum (Oeder) Kron & Judd	Ledum groenlandicum Oeder	Ledum groenlandicum		3760467837	NHMD	0d1f9cee-7cb7-4d3a-a8c4-d2ca6edcd23b	7b9eff48-6095-4d30-ab04-408d5aa68bd3	Plantae	Tracheophyta	Magnoliopsida	Ericales	Ericaceae	Rhododendron	Rhododendron groenlandicum		SPECIES	GL	V. Gr. Nordsiden af Sermilik Fjord.		PRESENT		2e7df380-8356-4533-bcb3-5459e23c794e									1885-06-15	15	6	1885	2882982	2882984	PRESERVED_SPECIMEN	C	NHMD724523				CC_BY_4_0		Hansen, Søren			2024-07-23 14:39:45	StillImage
Rhododendron groenlandicum (Oeder) Kron & Judd	Ledum groenlandicum Oeder	Ledum groenlandicum		3760464910	NHMD	0d1f9cee-7cb7-4d3a-a8c4-d2ca6edcd23b	81487b64-8c49-453d-a486-631c5d652283	Plantae	Tracheophyta	Magnoliopsida	Ericales	Ericaceae	Rhododendron	Rhododendron groenlandicum		SPECIES	GL	Eggers Ø, Itivdleq.		PRESENT		2e7df380-8356-4533-bcb3-5459e23c794e									1966-07-27	27	7	1966	2882982	2882984	PRESERVED_SPECIMEN	C	NHMD724714	66-2689			CC_BY_4_0		Gravesen,, Palle			2024-07-23 14:39:45	StillImage
Rhododendron groenlandicum (Oeder) Kron & Judd	Ledum groenlandicum Oeder	Ledum groenlandicum		4112688127	NHMD	0d1f9cee-7cb7-4d3a-a8c4-d2ca6edcd23b	8f1bf2b5-a03d-488d-97a3-3378f05f68cb	Plantae	Tracheophyta	Magnoliopsida	Ericales	Ericaceae	Rhododendron	Rhododendron groenlandicum		SPECIES	GL	Neria.		PRESENT		2e7df380-8356-4533-bcb3-5459e23c794e									1936-06-16	16	6	1936	2882982	2882984	PRESERVED_SPECIMEN	C	NHMD1194525				CC_BY_4_0		Eugenius, J.			2024-07-23 14:39:45	StillImage
Rhododendron groenlandicum (Oeder) Kron & Judd	Ledum groenlandicum Oeder	Ledum groenlandicum		3760465878	NHMD	0d1f9cee-7cb7-4d3a-a8c4-d2ca6edcd23b	918c2683-098b-413d-8d76-05a243f55026	Plantae	Tracheophyta	Magnoliopsida	Ericales	Ericaceae	Rhododendron	Rhododendron groenlandicum		SPECIES	GL	Angnikitsoq: Itivdlikasik.		PRESENT		2e7df380-8356-4533-bcb3-5459e23c794e									1966-07-30	30	7	1966	2882982	2882984	PRESERVED_SPECIMEN	C	NHMD724717	66-2619			CC_BY_4_0		Gravesen,, Palle			2024-07-23 14:39:45	StillImage
Rhododendron groenlandicum (Oeder) Kron & Judd	Ledum groenlandicum Oeder	Ledum groenlandicum		3760457102	NHMD	0d1f9cee-7cb7-4d3a-a8c4-d2ca6edcd23b	93941f06-0e89-462b-916f-6a1de4a51b4c	Plantae	Tracheophyta	Magnoliopsida	Ericales	Ericaceae	Rhododendron	Rhododendron groenlandicum		SPECIES	GL	Tasermiut, head of the fiord.		PRESENT		2e7df380-8356-4533-bcb3-5459e23c794e									1964-07-02	2	7	1964	2882982	2882984	PRESERVED_SPECIMEN	C	NHMD724710	64-941			CC_BY_4_0		Hansen,, Carlo			2024-07-23 14:39:45	StillImage
Rhododendron groenlandicum (Oeder) Kron & Judd	Ledum groenlandicum Oeder	Ledum groenlandicum		3990406322	NHMD	0d1f9cee-7cb7-4d3a-a8c4-d2ca6edcd23b	93eac0da-bb16-4c7a-8440-b17cecbf36e4	Plantae	Tracheophyta	Magnoliopsida	Ericales	Ericaceae	Rhododendron	Rhododendron groenlandicum		SPECIES	GL	unknown:missing		PRESENT		2e7df380-8356-4533-bcb3-5459e23c794e													2882982	2882984	PRESERVED_SPECIMEN	C	NHMD724490				CC_BY_4_0					2024-07-23 14:39:45	StillImage
Rhododendron groenlandicum (Oeder) Kron & Judd	Ledum groenlandicum Oeder	Ledum groenlandicum		3990393053	NHMD	0d1f9cee-7cb7-4d3a-a8c4-d2ca6edcd23b	94e986c5-dd9b-44a6-9e0f-13f77347ab69	Plantae	Tracheophyta	Magnoliopsida	Ericales	Ericaceae	Rhododendron	Rhododendron groenlandicum		SPECIES	GL	Kangerssuneq: Igdlorssuit.		PRESENT		2e7df380-8356-4533-bcb3-5459e23c794e									1967-07-21	21	7	1967	2882982	2882984	PRESERVED_SPECIMEN	C	NHMD724689	67-1434			CC_BY_4_0		Hansen et al., Carlo			2024-07-23 14:39:45	StillImage
Rhododendron groenlandicum (Oeder) Kron & Judd	Ledum groenlandicum Oeder	Ledum groenlandicum		3990378173	NHMD	0d1f9cee-7cb7-4d3a-a8c4-d2ca6edcd23b	9d77adf4-aa11-415f-ac6b-0ab951912122	Plantae	Tracheophyta	Magnoliopsida	Ericales	Ericaceae	Rhododendron	Rhododendron groenlandicum		SPECIES	GL	Pamiagdluk: Sagsivik.		PRESENT		2e7df380-8356-4533-bcb3-5459e23c794e									1967-07-06	6	7	1967	2882982	2882984	PRESERVED_SPECIMEN	C	NHMD724686	67-833			CC_BY_4_0		Hansen et al., Carlo			2024-07-23 14:39:45	StillImage
Rhododendron groenlandicum (Oeder) Kron & Judd	Ledum groenlandicum Oeder	Ledum groenlandicum		3990400109	NHMD	0d1f9cee-7cb7-4d3a-a8c4-d2ca6edcd23b	9db83ef1-ba77-4a44-a6c7-6a0ec04db0c6	Plantae	Tracheophyta	Magnoliopsida	Ericales	Ericaceae	Rhododendron	Rhododendron groenlandicum		SPECIES	GL	Buksefjorden: Amitsorssuaq.		PRESENT		2e7df380-8356-4533-bcb3-5459e23c794e									1979-08-02	2	8	1979	2882982	2882984	PRESERVED_SPECIMEN	C	NHMD724624	486			CC_BY_4_0		Hanfgarn, Søren			2024-07-23 14:39:45	StillImage
Rhododendron groenlandicum (Oeder) Kron & Judd	Ledum latifolium Jacq.	Ledum latifolium		4112695366	NHMD	0d1f9cee-7cb7-4d3a-a8c4-d2ca6edcd23b	a087f053-25b0-4526-b1f4-0fe64431f890	Plantae	Tracheophyta	Magnoliopsida	Ericales	Ericaceae	Rhododendron	Rhododendron groenlandicum		SPECIES	GL	In locis subhumidis Ujarasugssuit.		PRESENT		2e7df380-8356-4533-bcb3-5459e23c794e									1829-07		7	1829	7328987	2882984	PRESERVED_SPECIMEN	C	NHMD1191256				CC_BY_4_0		Vahl, J.			2024-07-23 14:39:45	StillImage
Rhododendron groenlandicum (Oeder) Kron & Judd	Ledum groenlandicum Oeder	Ledum groenlandicum		3760456471	NHMD	0d1f9cee-7cb7-4d3a-a8c4-d2ca6edcd23b	a22932ad-8096-4b3c-8c18-dbcd379fc847	Plantae	Tracheophyta	Magnoliopsida	Ericales	Ericaceae	Rhododendron	Rhododendron groenlandicum		SPECIES	GL	Sermitsiaq.		PRESENT		2e7df380-8356-4533-bcb3-5459e23c794e									1976-09-14	14	9	1976	2882982	2882984	PRESERVED_SPECIMEN	C	NHMD724522				CC_BY_4_0		Hansen,, Lilli			2024-07-23 14:39:45	StillImage
Rhododendron groenlandicum (Oeder) Kron & Judd	Ledum groenlandicum Oeder	Ledum groenlandicum		4112697398	NHMD	0d1f9cee-7cb7-4d3a-a8c4-d2ca6edcd23b	a6ed67ed-ee99-472d-9117-4384e012ee65	Plantae	Tracheophyta	Magnoliopsida	Ericales	Ericaceae	Rhododendron	Rhododendron groenlandicum		SPECIES	GL	Kanekitok-Kingua in sinu Ilua.		PRESENT		2e7df380-8356-4533-bcb3-5459e23c794e									1881-08-22	22	8	1881	2882982	2882984	PRESERVED_SPECIMEN	C	NHMD724491				CC_BY_4_0		Sylow			2024-07-23 14:39:45	StillImage
Rhododendron groenlandicum (Oeder) Kron & Judd	Ledum groenlandicum Oeder	Ledum groenlandicum		3990381973	NHMD	0d1f9cee-7cb7-4d3a-a8c4-d2ca6edcd23b	a9673ef6-b184-423c-a418-0cca07c95cde	Plantae	Tracheophyta	Magnoliopsida	Ericales	Ericaceae	Rhododendron	Rhododendron groenlandicum		SPECIES	GL	West Greenland. Ivigtut.		PRESENT		2e7df380-8356-4533-bcb3-5459e23c794e									1946-07-10	10	7	1946	2882982	2882984	PRESERVED_SPECIMEN	C	NHMD724554	49			CC_BY_4_0		Böcher, Tyge			2024-07-23 14:39:45	StillImage
Rhododendron groenlandicum (Oeder) Kron & Judd	Ledum groenlandicum Oeder	Ledum groenlandicum		3990397531	NHMD	0d1f9cee-7cb7-4d3a-a8c4-d2ca6edcd23b	aa535705-42fa-4f98-ab04-60c8e008a13f	Plantae	Tracheophyta	Magnoliopsida	Ericales	Ericaceae	Rhododendron	Rhododendron groenlandicum		SPECIES	GL	S. Groenl. Occ. Prins Christians Sund.		PRESENT		2e7df380-8356-4533-bcb3-5459e23c794e									1925-08-31	31	8	1925	2882982	2882984	PRESERVED_SPECIMEN	C	NHMD724662				CC_BY_4_0		Christensen, K.N.			2024-07-23 14:39:45	StillImage
Rhododendron groenlandicum (Oeder) Kron & Judd	Ledum groenlandicum Oeder	Ledum groenlandicum		3990395313	NHMD	0d1f9cee-7cb7-4d3a-a8c4-d2ca6edcd23b	cd41e8d9-1fb8-47d3-a6d6-46913c2e834a	Plantae	Tracheophyta	Magnoliopsida	Ericales	Ericaceae	Rhododendron	Rhododendron groenlandicum		SPECIES	GL	Kangangûp tasia, S of Sermilik.		PRESENT		2e7df380-8356-4533-bcb3-5459e23c794e									1976-08-17	17	8	1976	2882982	2882984	PRESERVED_SPECIMEN	C	NHMD724594	5899			CC_BY_4_0		Fredskild, Bent			2024-07-23 14:39:45	StillImage
Rhododendron groenlandicum (Oeder) Kron & Judd	Ledum groenlandicum Oeder	Ledum groenlandicum		3990407459	NHMD	0d1f9cee-7cb7-4d3a-a8c4-d2ca6edcd23b	db2a3ce3-3706-46a8-8445-977c8d6c6fde	Plantae	Tracheophyta	Magnoliopsida	Ericales	Ericaceae	Rhododendron	Rhododendron groenlandicum		SPECIES	GL	W. Greenland, E of Søndre Isortoq, Amitsuatsiaq.		PRESENT		2e7df380-8356-4533-bcb3-5459e23c794e									1979-07-12	12	7	1979	2882982	2882984	PRESERVED_SPECIMEN	C	NHMD724625	1564			CC_BY_4_0		Holt, Sune			2024-07-23 14:39:45	StillImage
Rhododendron groenlandicum (Oeder) Kron & Judd	Ledum groenlandicum Oeder	Ledum groenlandicum		3760462706	NHMD	0d1f9cee-7cb7-4d3a-a8c4-d2ca6edcd23b	e6e3a8df-fd97-4206-81ce-52210691efbc	Plantae	Tracheophyta	Magnoliopsida	Ericales	Ericaceae	Rhododendron	Rhododendron groenlandicum		SPECIES	GL	Maukarneq.		PRESENT		2e7df380-8356-4533-bcb3-5459e23c794e									1964-07-07	7	7	1964	2882982	2882984	PRESERVED_SPECIMEN	C	NHMD724699	64-354			CC_BY_4_0		Hansen,, Carlo			2024-07-23 14:39:46	StillImage
Rhododendron groenlandicum (Oeder) Kron & Judd	Ledum groenlandicum Oeder	Ledum groenlandicum		3990373505	NHMD	0d1f9cee-7cb7-4d3a-a8c4-d2ca6edcd23b	eee69aa6-9487-4277-9aca-9358df6adde0	Plantae	Tracheophyta	Magnoliopsida	Ericales	Ericaceae	Rhododendron	Rhododendron groenlandicum		SPECIES	GL	Mato-øen ml. Julianehåb og Narssaq.		PRESENT		2e7df380-8356-4533-bcb3-5459e23c794e									1959-07		7	1959	2882982	2882984	PRESERVED_SPECIMEN	C	NHMD724676				CC_BY_4_0		Jørgensen, C.A.			2024-07-23 14:39:46	StillImage
Rhododendron groenlandicum (Oeder) Kron & Judd	Ledum groenlandicum Oeder	Ledum groenlandicum		3760456638	NHMD	0d1f9cee-7cb7-4d3a-a8c4-d2ca6edcd23b	f310d798-187c-4d75-93af-572307e1e8ce	Plantae	Tracheophyta	Magnoliopsida	Ericales	Ericaceae	Rhododendron	Rhododendron groenlandicum		SPECIES	GL	Amitsuarssuk.		PRESENT		2e7df380-8356-4533-bcb3-5459e23c794e									1967-08-05	5	8	1967	2882982	2882984	PRESERVED_SPECIMEN	C	NHMD724706	67-1948			CC_BY_4_0		Hansen,, Carlo			2024-07-23 14:39:46	StillImage
Rhododendron groenlandicum (Oeder) Kron & Judd	Ledum groenlandicum Oeder	Ledum groenlandicum		3990401702	NHMD	0d1f9cee-7cb7-4d3a-a8c4-d2ca6edcd23b	06f62dfa-c7ba-4436-bd32-593ab5e892f0	Plantae	Tracheophyta	Magnoliopsida	Ericales	Ericaceae	Rhododendron	Rhododendron groenlandicum		SPECIES	GL	W. Greenland, head of Kangia, N of Sermeralak ice cap.		PRESENT		2e7df380-8356-4533-bcb3-5459e23c794e									1979-07-18	18	7	1979	2882982	2882984	PRESERVED_SPECIMEN	C	NHMD724626	1702			CC_BY_4_0		Holt, Sune			2024-07-23 14:39:43	StillImage
Rhododendron groenlandicum (Oeder) Kron & Judd	Ledum groenlandicum Oeder	Ledum groenlandicum		3990389008	NHMD	0d1f9cee-7cb7-4d3a-a8c4-d2ca6edcd23b	0ccf31c7-d6cc-4b48-99bf-b7676243da10	Plantae	Tracheophyta	Magnoliopsida	Ericales	Ericaceae	Rhododendron	Rhododendron groenlandicum		SPECIES	GL	Itivdleq, Qáqatoqaq.		PRESENT		2e7df380-8356-4533-bcb3-5459e23c794e									1979-08-22	22	8	1979	2882982	2882984	PRESERVED_SPECIMEN	C	NHMD724465	1831			CC_BY_4_0		Holt, Sune			2024-07-23 14:39:43	StillImage
Rhododendron groenlandicum (Oeder) Kron & Judd	Ledum groenlandicum Oeder	Ledum groenlandicum		3760458866	NHMD	0d1f9cee-7cb7-4d3a-a8c4-d2ca6edcd23b	122c4cb1-a056-4cb4-bf3c-e4dbd05ee068	Plantae	Tracheophyta	Magnoliopsida	Ericales	Ericaceae	Rhododendron	Rhododendron groenlandicum		SPECIES	GL	Kangerssuneq qingordleq: Ánivia.		PRESENT		2e7df380-8356-4533-bcb3-5459e23c794e									1966-07-04	4	7	1966	2882982	2882984	PRESERVED_SPECIMEN	C	NHMD724698	66-1114			CC_BY_4_0		Hansen,, Carlo			2024-07-23 14:39:43	StillImage
Rhododendron groenlandicum (Oeder) Kron & Judd	Ledum groenlandicum Oeder	Ledum groenlandicum		3990379995	NHMD	0d1f9cee-7cb7-4d3a-a8c4-d2ca6edcd23b	13673842-6f9e-422b-bbce-3c2ddcaf1693	Plantae	Tracheophyta	Magnoliopsida	Ericales	Ericaceae	Rhododendron	Rhododendron groenlandicum		SPECIES	GL	Fiskenæsset distr.: Mississippi, head of Bjørnesund.		PRESENT		2e7df380-8356-4533-bcb3-5459e23c794e									1971-07-14	14	7	1971	2882982	2882984	PRESERVED_SPECIMEN	C	NHMD724580	G.B.U.2818			CC_BY_4_0		Andersen et al., Henrik			2024-07-23 14:39:43	StillImage
Rhododendron groenlandicum (Oeder) Kron & Judd	Ledum groenlandicum Oeder	Ledum groenlandicum		4112680642	NHMD	0d1f9cee-7cb7-4d3a-a8c4-d2ca6edcd23b	1b41390b-1036-4773-8148-fd0cde1fa324	Plantae	Tracheophyta	Magnoliopsida	Ericales	Ericaceae	Rhododendron	Rhododendron groenlandicum		SPECIES	GL	CampII*, Fiskenæsset fjord.		PRESENT		2e7df380-8356-4533-bcb3-5459e23c794e									1866-07-13	13	7	1866	2882982	2882984	PRESERVED_SPECIMEN	C	NHMD724590				CC_BY_4_0		Bridgewater, D.			2024-07-23 14:39:44	StillImage
Rhododendron groenlandicum (Oeder) Kron & Judd	Ledum groenlandicum Oeder	Ledum groenlandicum		3760465806	NHMD	0d1f9cee-7cb7-4d3a-a8c4-d2ca6edcd23b	1ed17eaa-f62a-471c-b8a8-f2585e3e942c	Plantae	Tracheophyta	Magnoliopsida	Ericales	Ericaceae	Rhododendron	Rhododendron groenlandicum		SPECIES	GL	Groenl. occ. Fjældmark ved Ameralikfjordens Indre.		PRESENT		2e7df380-8356-4533-bcb3-5459e23c794e									1914-08-29	29	8	1914	2882982	2882984	PRESERVED_SPECIMEN	C	NHMD724531				CC_BY_4_0		Nygaard,, J.N.			2024-07-23 14:39:44	StillImage
Rhododendron groenlandicum (Oeder) Kron & Judd	Ledum groenlandicum Oeder	Ledum groenlandicum		3760464844	NHMD	0d1f9cee-7cb7-4d3a-a8c4-d2ca6edcd23b	3d344879-2f4e-4d36-9bc1-583322a6f105	Plantae	Tracheophyta	Magnoliopsida	Ericales	Ericaceae	Rhododendron	Rhododendron groenlandicum		SPECIES	GL	Groenlandia meridionalis: Amitsuarssuk.		PRESENT		2e7df380-8356-4533-bcb3-5459e23c794e									1967-08-05	5	8	1967	2882982	2882984	PRESERVED_SPECIMEN	C	NHMD724707	442			CC_BY_4_0		Hansen,, Carlo			2024-07-23 14:39:44	StillImage
Rhododendron groenlandicum (Oeder) Kron & Judd	Ledum latifolium Jacq.	Ledum latifolium		3990378326	NHMD	0d1f9cee-7cb7-4d3a-a8c4-d2ca6edcd23b	47388571-919f-43c8-8991-d1818a05a25b	Plantae	Tracheophyta	Magnoliopsida	Ericales	Ericaceae	Rhododendron	Rhododendron groenlandicum		SPECIES	GL	Lichtenfels.		PRESENT		2e7df380-8356-4533-bcb3-5459e23c794e									1853			1853	7328987	2882984	PRESERVED_SPECIMEN	C	NHMD724587				CC_BY_4_0		Tietzen, J.F.D.			2024-07-23 14:39:44	StillImage
Rhododendron groenlandicum (Oeder) Kron & Judd	Ledum groenlandicum Oeder	Ledum groenlandicum		3990390762	NHMD	0d1f9cee-7cb7-4d3a-a8c4-d2ca6edcd23b	4ca8f238-4878-41dd-914c-f7a46078e41d	Plantae	Tracheophyta	Magnoliopsida	Ericales	Ericaceae	Rhododendron	Rhododendron groenlandicum		SPECIES	GL	West Greenland. Præstefjord.		PRESENT		2e7df380-8356-4533-bcb3-5459e23c794e									1989-07-30	30	7	1989	2882982	2882984	PRESERVED_SPECIMEN	C	NHMD724645				CC_BY_4_0		Hauge, Inger			2024-07-23 14:39:44	StillImage
Rhododendron groenlandicum (Oeder) Kron & Judd	Ledum groenlandicum Oeder	Ledum groenlandicum		3760466858	NHMD	0d1f9cee-7cb7-4d3a-a8c4-d2ca6edcd23b	5a7b55ce-2f80-4cec-b8a7-f3802bfe7cb3	Plantae	Tracheophyta	Magnoliopsida	Ericales	Ericaceae	Rhododendron	Rhododendron groenlandicum		SPECIES	GL	Groenl. Occid., Umanak.		PRESENT		2e7df380-8356-4533-bcb3-5459e23c794e									1907-08-08	8	8	1907	2882982	2882984	PRESERVED_SPECIMEN	C	NHMD724499				CC_BY_4_0		Hansen, Søren			2024-07-23 14:39:44	StillImage
Rhododendron groenlandicum (Oeder) Kron & Judd	Ledum groenlandicum Oeder	Ledum groenlandicum		3990383884	NHMD	0d1f9cee-7cb7-4d3a-a8c4-d2ca6edcd23b	637ed81f-a13e-4473-9fc5-ea7d6bb032ce	Plantae	Tracheophyta	Magnoliopsida	Ericales	Ericaceae	Rhododendron	Rhododendron groenlandicum		SPECIES	GL	Kingua Tiningnertôq.		PRESENT		2e7df380-8356-4533-bcb3-5459e23c794e									1878-07-01	1	7	1878	2882982	2882984	PRESERVED_SPECIMEN	C	NHMD724596	2#?			CC_BY_4_0		Kornerup, A.			2024-07-23 14:39:44	StillImage
Rhododendron groenlandicum (Oeder) Kron & Judd	Ledum groenlandicum Oeder	Ledum groenlandicum		3990382639	NHMD	0d1f9cee-7cb7-4d3a-a8c4-d2ca6edcd23b	65e0c93d-7e08-4ee4-bbbf-0c0b59cef2eb	Plantae	Tracheophyta	Magnoliopsida	Ericales	Ericaceae	Rhododendron	Rhododendron groenlandicum		SPECIES	GL	West Greenland. Ivigtut.		PRESENT		2e7df380-8356-4533-bcb3-5459e23c794e									1947-10		10	1947	2882982	2882984	PRESERVED_SPECIMEN	C	NHMD724607	1134			CC_BY_4_0		Jakobsen, Knud			2024-07-23 14:39:44	StillImage
Rhododendron groenlandicum (Oeder) Kron & Judd	Ledum groenlandicum Oeder	Ledum groenlandicum		3990390390	NHMD	0d1f9cee-7cb7-4d3a-a8c4-d2ca6edcd23b	6b4e704a-98e4-4dbc-ad1c-6b17fbaebb11	Plantae	Tracheophyta	Magnoliopsida	Ericales	Ericaceae	Rhododendron	Rhododendron groenlandicum		SPECIES	GL	West Greenland. Aussivigssuit.		PRESENT		2e7df380-8356-4533-bcb3-5459e23c794e									1990-06-25	25	6	1990	2882982	2882984	PRESERVED_SPECIMEN	C	NHMD724468				CC_BY_4_0		Felbo et al., Mette			2024-07-23 14:39:44	StillImage
Rhododendron groenlandicum (Oeder) Kron & Judd	Ledum groenlandicum Oeder	Ledum groenlandicum		3990378531	NHMD	0d1f9cee-7cb7-4d3a-a8c4-d2ca6edcd23b	831bc78e-c4e1-4570-8e49-d466e8db59bf	Plantae	Tracheophyta	Magnoliopsida	Ericales	Ericaceae	Rhododendron	Rhododendron groenlandicum		SPECIES	GL	Godthåbsfjord, Itivnera.		PRESENT		2e7df380-8356-4533-bcb3-5459e23c794e									1976			1976	2882982	2882984	PRESERVED_SPECIMEN	C	NHMD724617				CC_BY_4_0		Møller, Hans-Martin			2024-07-23 14:39:45	StillImage
Rhododendron groenlandicum (Oeder) Kron & Judd	Ledum groenlandicum Oeder	Ledum groenlandicum		4112684040	NHMD	0d1f9cee-7cb7-4d3a-a8c4-d2ca6edcd23b	85d3f376-6541-43fa-9caa-19eb74111002	Plantae	Tracheophyta	Magnoliopsida	Ericales	Ericaceae	Rhododendron	Rhododendron groenlandicum		SPECIES	GL	Èbid*.		PRESENT		2e7df380-8356-4533-bcb3-5459e23c794e									1876-10		10	1876	2882982	2882984	PRESERVED_SPECIMEN	C	NHMD1191264				CC_BY_4_0		Kornerup, A.			2024-07-23 14:39:45	StillImage
Rhododendron groenlandicum (Oeder) Kron & Judd	Ledum groenlandicum Oeder	Ledum groenlandicum		3760463836	NHMD	0d1f9cee-7cb7-4d3a-a8c4-d2ca6edcd23b	99781932-25df-491e-a917-85ea9763046c	Plantae	Tracheophyta	Magnoliopsida	Ericales	Ericaceae	Rhododendron	Rhododendron groenlandicum		SPECIES	GL	Tasiussaq avangnardleq.		PRESENT		2e7df380-8356-4533-bcb3-5459e23c794e									1965-08-01	1	8	1965	2882982	2882984	PRESERVED_SPECIMEN	C	NHMD724539	65-2916			CC_BY_4_0		Lægaard,, Simon			2024-07-23 14:39:45	StillImage
Rhododendron groenlandicum (Oeder) Kron & Judd	Ledum groenlandicum Oeder	Ledum groenlandicum		3334589176	NHMD	0d1f9cee-7cb7-4d3a-a8c4-d2ca6edcd23b	9af68a9f-1351-4b80-9d4d-9f4642674ef9	Plantae	Tracheophyta	Magnoliopsida	Ericales	Ericaceae	Rhododendron	Rhododendron groenlandicum		SPECIES	GL	Groenlandia occidentalis: Nigerdleq.		PRESENT		2e7df380-8356-4533-bcb3-5459e23c794e									1966-06-26	26	6	1966	2882982	2882984	PRESERVED_SPECIMEN	C	NHMD797140	423			CC_BY_4_0		Jørgensen et al., Lise			2024-07-23 14:39:45	StillImage	MULTIMEDIA_URI_INVALID
Rhododendron groenlandicum (Oeder) Kron & Judd	Ledum groenlandicum Oeder	Ledum groenlandicum		4112692863	NHMD	0d1f9cee-7cb7-4d3a-a8c4-d2ca6edcd23b	cb38f0c2-5940-4021-9b26-aa7b6f0bc464	Plantae	Tracheophyta	Magnoliopsida	Ericales	Ericaceae	Rhododendron	Rhododendron groenlandicum		SPECIES	GL	In locis subhumidis ad radices alpium Nunatorsoak* sinus Baals Revier.		PRESENT		2e7df380-8356-4533-bcb3-5459e23c794e									1831-07		7	1831	2882982	2882984	PRESERVED_SPECIMEN	C	NHMD724473				CC_BY_4_0		Prikket et al.			2024-07-23 14:39:45	StillImage
Rhododendron groenlandicum (Oeder) Kron & Judd	Ledum groenlandicum Oeder	Ledum groenlandicum		3760458671	NHMD	0d1f9cee-7cb7-4d3a-a8c4-d2ca6edcd23b	d2dbb1a1-13c5-45f5-9f26-a0ba76d8dd6f	Plantae	Tracheophyta	Magnoliopsida	Ericales	Ericaceae	Rhododendron	Rhododendron groenlandicum		SPECIES	GL	Kangerdluarssuk, Qivaqe.		PRESENT		2e7df380-8356-4533-bcb3-5459e23c794e									1977-08-06	6	8	1977	2882982	2882984	PRESERVED_SPECIMEN	C	NHMD724520	528			CC_BY_4_0		Hansen,, Marianne			2024-07-23 14:39:45	StillImage
Rhododendron groenlandicum (Oeder) Kron & Judd	Ledum groenlandicum Oeder	Ledum groenlandicum		3760457675	NHMD	0d1f9cee-7cb7-4d3a-a8c4-d2ca6edcd23b	d59fb54b-0a5c-49be-927a-c9b4feb9bbe5	Plantae	Tracheophyta	Magnoliopsida	Ericales	Ericaceae	Rhododendron	Rhododendron groenlandicum		SPECIES	GL	Pr. Chr. Sund: Igdlorssuit.		PRESENT		2e7df380-8356-4533-bcb3-5459e23c794e									1966-07-18	18	7	1966	2882982	2882984	PRESERVED_SPECIMEN	C	NHMD724712	66-1909			CC_BY_4_0		Gravesen,, Palle			2024-07-23 14:39:45	StillImage
Rhododendron groenlandicum (Oeder) Kron & Judd	Ledum groenlandicum Oeder	Ledum groenlandicum		3990390846	NHMD	0d1f9cee-7cb7-4d3a-a8c4-d2ca6edcd23b	e35bca33-2f4d-4f8b-b62a-bd4eb33feacc	Plantae	Tracheophyta	Magnoliopsida	Ericales	Ericaceae	Rhododendron	Rhododendron groenlandicum		SPECIES	GL	Ivigtut (paa Slitter ved Bygningerne*).		PRESENT		2e7df380-8356-4533-bcb3-5459e23c794e									1898-07-10	10	7	1898	2882982	2882984	PRESERVED_SPECIMEN	C	NHMD724548				CC_BY_4_0		Meldorf, Gustav			2024-07-23 14:39:46	StillImage
Rhododendron groenlandicum (Oeder) Kron & Judd	Ledum groenlandicum Oeder	Ledum groenlandicum		3990396353	NHMD	0d1f9cee-7cb7-4d3a-a8c4-d2ca6edcd23b	e3d601c8-ee6c-4fb3-8a40-f3d44bca0def	Plantae	Tracheophyta	Magnoliopsida	Ericales	Ericaceae	Rhododendron	Rhododendron groenlandicum		SPECIES	GL	Fiskenæsset distr.: Sioralik, Alangordlia.		PRESENT		2e7df380-8356-4533-bcb3-5459e23c794e									1972-08-07	7	8	1972	2882982	2882984	PRESERVED_SPECIMEN	C	NHMD724629	G.B.U.4895			CC_BY_4_0		Andersen et al., Henrik			2024-07-23 14:39:46	StillImage
Rhododendron groenlandicum (Oeder) Kron & Judd	Ledum groenlandicum Oeder	Ledum groenlandicum		3990399369	NHMD	0d1f9cee-7cb7-4d3a-a8c4-d2ca6edcd23b	e517361d-a96e-4587-8045-ae75e04742cb	Plantae	Tracheophyta	Magnoliopsida	Ericales	Ericaceae	Rhododendron	Rhododendron groenlandicum		SPECIES	GL	Julianehaab.		PRESENT		2e7df380-8356-4533-bcb3-5459e23c794e													2882982	2882984	PRESERVED_SPECIMEN	C	NHMD724487				CC_BY_4_0		Hb., E.			2024-07-23 14:39:46	StillImage
Rhododendron groenlandicum (Oeder) Kron & Judd	Ledum latifolium Jacq.	Ledum latifolium		4112698233	NHMD	0d1f9cee-7cb7-4d3a-a8c4-d2ca6edcd23b	e86e610e-a492-42f3-ba5c-afa5813ae1de	Plantae	Tracheophyta	Magnoliopsida	Ericales	Ericaceae	Rhododendron	Rhododendron groenlandicum		SPECIES	GL	Julianehaab.		PRESENT		2e7df380-8356-4533-bcb3-5459e23c794e									1828-06		6	1828	7328987	2882984	PRESERVED_SPECIMEN	C	NHMD1191254				CC_BY_4_0		Vahl, J.			2024-07-23 14:39:46	StillImage
Rhododendron groenlandicum (Oeder) Kron & Judd	Ledum groenlandicum Oeder	Ledum groenlandicum		3990389357	NHMD	0d1f9cee-7cb7-4d3a-a8c4-d2ca6edcd23b	ee6532b0-cdad-4366-90a8-7f4ca480d91a	Plantae	Tracheophyta	Magnoliopsida	Ericales	Ericaceae	Rhododendron	Rhododendron groenlandicum		SPECIES	GL	Agto.		PRESENT		2e7df380-8356-4533-bcb3-5459e23c794e									1896-07		7	1896	2882982	2882984	PRESERVED_SPECIMEN	C	NHMD724448				CC_BY_4_0		Sørensen, P.H.			2024-07-23 14:39:46	StillImage
Rhododendron groenlandicum (Oeder) Kron & Judd	Ledum groenlandicum Oeder	Ledum groenlandicum		3760464956	NHMD	0d1f9cee-7cb7-4d3a-a8c4-d2ca6edcd23b	f5100dae-afdc-4a3a-971f-21b91aed1753	Plantae	Tracheophyta	Magnoliopsida	Ericales	Ericaceae	Rhododendron	Rhododendron groenlandicum		SPECIES	GL	West Greenland. Ameralik-fjord, Qasigiánguit.		PRESENT		2e7df380-8356-4533-bcb3-5459e23c794e									1990-07-15	15	7	1990	2882982	2882984	PRESERVED_SPECIMEN	C	NHMD724506				CC_BY_4_0		Hansen,, Eric			2024-07-23 14:39:46	StillImage
Rhododendron groenlandicum (Oeder) Kron & Judd	Ledum groenlandicum Oeder	Ledum groenlandicum		4037804101	NHMD	0d1f9cee-7cb7-4d3a-a8c4-d2ca6edcd23b	f7bd27bd-b334-4d7d-8ba1-c3633b0a1b46	Plantae	Tracheophyta	Magnoliopsida	Ericales	Ericaceae	Rhododendron	Rhododendron groenlandicum		SPECIES	GL	Utorqait kingingnerat.		PRESENT		2e7df380-8356-4533-bcb3-5459e23c794e									1990-08-04	4	8	1990	2882982	2882984	PRESERVED_SPECIMEN	C	NHMD724453				CC_BY_4_0		Blom, Villy			2024-07-23 14:39:46	StillImage
Rhododendron groenlandicum (Oeder) Kron & Judd	Ledum groenlandicum Oeder	Ledum groenlandicum		3990381735	NHMD	0d1f9cee-7cb7-4d3a-a8c4-d2ca6edcd23b	ffb845d8-02e7-4e27-9dcc-b926436a8e34	Plantae	Tracheophyta	Magnoliopsida	Ericales	Ericaceae	Rhododendron	Rhododendron groenlandicum		SPECIES	GL	Kangerdluarssuk.		PRESENT		2e7df380-8356-4533-bcb3-5459e23c794e									1977-08-08	8	8	1977	2882982	2882984	PRESERVED_SPECIMEN	C	NHMD724618	582			CC_BY_4_0		Hansen, Marianne			2024-07-23 14:39:46	StillImage
Rhododendron groenlandicum (Oeder) Kron & Judd	Ledum groenlandicum Oeder	Ledum groenlandicum		3760466125	NHMD	0d1f9cee-7cb7-4d3a-a8c4-d2ca6edcd23b	011852c5-c895-4c32-9e7b-b33272fdf0a0	Plantae	Tracheophyta	Magnoliopsida	Ericales	Ericaceae	Rhododendron	Rhododendron groenlandicum		SPECIES	GL	Ivssortussut.		PRESENT		2e7df380-8356-4533-bcb3-5459e23c794e									1966-08-02	2	8	1966	2882982	2882984	PRESERVED_SPECIMEN	C	NHMD724704	66-2155			CC_BY_4_0		Gravesen,, Palle			2024-07-23 14:39:43	StillImage
Rhododendron groenlandicum (Oeder) Kron & Judd	Ledum groenlandicum Oeder	Ledum groenlandicum		3990384428	NHMD	0d1f9cee-7cb7-4d3a-a8c4-d2ca6edcd23b	07c35f9c-b470-439e-9172-bec22216b906	Plantae	Tracheophyta	Magnoliopsida	Ericales	Ericaceae	Rhododendron	Rhododendron groenlandicum		SPECIES	GL	Eggers Ø: Eqaluit.		PRESENT		2e7df380-8356-4533-bcb3-5459e23c794e									1967-07-12	12	7	1967	2882982	2882984	PRESERVED_SPECIMEN	C	NHMD724664	67-1232			CC_BY_4_0		Hansen et al., Carlo			2024-07-23 14:39:43	StillImage
Rhododendron groenlandicum (Oeder) Kron & Judd	Ledum groenlandicum Oeder	Ledum groenlandicum		3760461280	NHMD	0d1f9cee-7cb7-4d3a-a8c4-d2ca6edcd23b	15e1d387-5444-40ff-8d26-e6c202903b62	Plantae	Tracheophyta	Magnoliopsida	Ericales	Ericaceae	Rhododendron	Rhododendron groenlandicum		SPECIES	GL	West Greenland, Eqalugarssuit, east of Napassoq.		PRESENT		2e7df380-8356-4533-bcb3-5459e23c794e									1992-07-05	5	7	1992	2882982	2882984	PRESERVED_SPECIMEN	C	NHMD724507				CC_BY_4_0		Boertmann,, David			2024-07-23 14:39:43	StillImage
Rhododendron groenlandicum (Oeder) Kron & Judd	Ledum groenlandicum Oeder	Ledum groenlandicum		3990386607	NHMD	0d1f9cee-7cb7-4d3a-a8c4-d2ca6edcd23b	174df2ac-c5ba-4485-b5cc-7757905cd6a2	Plantae	Tracheophyta	Magnoliopsida	Ericales	Ericaceae	Rhododendron	Rhododendron groenlandicum		SPECIES	GL	Kûgssua.		PRESENT		2e7df380-8356-4533-bcb3-5459e23c794e									1968-08-10	10	8	1968	2882982	2882984	PRESERVED_SPECIMEN	C	NHMD724589	68-2088			CC_BY_4_0		Frederiksen et al., Signe			2024-07-23 14:39:43	StillImage
Rhododendron groenlandicum (Oeder) Kron & Judd	Ledum groenlandicum Oeder	Ledum groenlandicum		3760463715	NHMD	0d1f9cee-7cb7-4d3a-a8c4-d2ca6edcd23b	196044b5-1031-47c4-81e8-665f92026d6e	Plantae	Tracheophyta	Magnoliopsida	Ericales	Ericaceae	Rhododendron	Rhododendron groenlandicum		SPECIES	GL	West Greenland. Tasiussaq.		PRESENT		2e7df380-8356-4533-bcb3-5459e23c794e									1958-07-01	1	7	1958	2882982	2882984	PRESERVED_SPECIMEN	C	NHMD724534	86			CC_BY_4_0		Böcher,, Tyge			2024-07-23 14:39:43	StillImage
Rhododendron groenlandicum (Oeder) Kron & Judd	Ledum groenlandicum Oeder	Ledum groenlandicum		3990384013	NHMD	0d1f9cee-7cb7-4d3a-a8c4-d2ca6edcd23b	1e664147-2233-4658-890d-5f228d4f47c2	Plantae	Tracheophyta	Magnoliopsida	Ericales	Ericaceae	Rhododendron	Rhododendron groenlandicum		SPECIES	GL	Qasigialik Fjord.		PRESENT		2e7df380-8356-4533-bcb3-5459e23c794e									1963-07-27	27	7	1963	2882982	2882984	PRESERVED_SPECIMEN	C	NHMD724552	F.445			CC_BY_4_0		Damsholt et al., Kell			2024-07-23 14:39:43	StillImage
Rhododendron groenlandicum (Oeder) Kron & Judd	Ledum groenlandicum Oeder	Ledum groenlandicum		4112681750	NHMD	0d1f9cee-7cb7-4d3a-a8c4-d2ca6edcd23b	22fd57ec-732c-44cd-876b-f064f5ac95dc	Plantae	Tracheophyta	Magnoliopsida	Ericales	Ericaceae	Rhododendron	Rhododendron groenlandicum		SPECIES	GL	Groenl. Occid. ca. Neria.		PRESENT		2e7df380-8356-4533-bcb3-5459e23c794e									1925-07-06	6	7	1925	2882982	2882984	PRESERVED_SPECIMEN	C	NHMD724555				CC_BY_4_0		Eugenius, J.			2024-07-23 14:39:44	StillImage
Rhododendron groenlandicum (Oeder) Kron & Judd	Ledum groenlandicum Oeder	Ledum groenlandicum		3760463847	NHMD	0d1f9cee-7cb7-4d3a-a8c4-d2ca6edcd23b	2dead47f-8f8c-4c30-ac93-fa07dc88c98b	Plantae	Tracheophyta	Magnoliopsida	Ericales	Ericaceae	Rhododendron	Rhododendron groenlandicum		SPECIES	GL	Kigsâ.		PRESENT		2e7df380-8356-4533-bcb3-5459e23c794e									1968-07-02	2	7	1968	2882982	2882984	PRESERVED_SPECIMEN	C	NHMD724536	68-524			CC_BY_4_0		Øllgaard,, Benjamin			2024-07-23 14:39:44	StillImage
Rhododendron groenlandicum (Oeder) Kron & Judd	Ledum groenlandicum Oeder	Ledum groenlandicum		3990393236	NHMD	0d1f9cee-7cb7-4d3a-a8c4-d2ca6edcd23b	35e9d3e1-b223-4630-b1e6-26a7c9054aa5	Plantae	Tracheophyta	Magnoliopsida	Ericales	Ericaceae	Rhododendron	Rhododendron groenlandicum		SPECIES	GL	Pamiagdluk: Kûngmiut.		PRESENT		2e7df380-8356-4533-bcb3-5459e23c794e									1967-07-02	2	7	1967	2882982	2882984	PRESERVED_SPECIMEN	C	NHMD724685	67-992			CC_BY_4_0		Hansen et al., Carlo			2024-07-23 14:39:44	StillImage
Rhododendron groenlandicum (Oeder) Kron & Judd	Ledum groenlandicum Oeder	Ledum groenlandicum		4037794311	NHMD	0d1f9cee-7cb7-4d3a-a8c4-d2ca6edcd23b	5c399ad8-2612-4d27-b4ff-160998a8bfb3	Plantae	Tracheophyta	Magnoliopsida	Ericales	Ericaceae	Rhododendron	Rhododendron groenlandicum		SPECIES	GL	W. Greenland, head of Søndre Strømfjord.		PRESENT		2e7df380-8356-4533-bcb3-5459e23c794e									1990-07		7	1990	2882982	2882984	PRESERVED_SPECIMEN	C	NHMD724455				CC_BY_4_0		Lang, H. A.			2024-07-23 14:39:44	StillImage
Rhododendron groenlandicum (Oeder) Kron & Judd	Ledum groenlandicum Oeder	Ledum groenlandicum		3760458638	NHMD	0d1f9cee-7cb7-4d3a-a8c4-d2ca6edcd23b	5ce1e6d5-5aeb-47df-a84b-9c7ed3acfd36	Plantae	Tracheophyta	Magnoliopsida	Ericales	Ericaceae	Rhododendron	Rhododendron groenlandicum		SPECIES	GL	Christian IVs Ø: Tasiussaq.		PRESENT		2e7df380-8356-4533-bcb3-5459e23c794e									1966-08-05	5	8	1966	2882982	2882984	PRESERVED_SPECIMEN	C	NHMD724701	66-2239			CC_BY_4_0		Gravesen,, Palle			2024-07-23 14:39:44	StillImage
Rhododendron groenlandicum (Oeder) Kron & Judd	Ledum latifolium Jacq.	Ledum latifolium		3990393952	NHMD	0d1f9cee-7cb7-4d3a-a8c4-d2ca6edcd23b	63f70fb4-cdec-4875-976f-f66ccfdc7813	Plantae	Tracheophyta	Magnoliopsida	Ericales	Ericaceae	Rhododendron	Rhododendron groenlandicum		SPECIES	GL	unknown:missing		PRESENT		2e7df380-8356-4533-bcb3-5459e23c794e									1853			1853	7328987	2882984	PRESERVED_SPECIMEN	C	NHMD724591				CC_BY_4_0		Tietzen, J.F.D.			2024-07-23 14:39:44	StillImage
Rhododendron groenlandicum (Oeder) Kron & Judd	Ledum groenlandicum Oeder	Ledum groenlandicum		3990379055	NHMD	0d1f9cee-7cb7-4d3a-a8c4-d2ca6edcd23b	6e30d64c-e1cb-47f2-a333-94add2f316c1	Plantae	Tracheophyta	Magnoliopsida	Ericales	Ericaceae	Rhododendron	Rhododendron groenlandicum		SPECIES	GL	Fiskefjord: Inner part of Suversoq.		PRESENT		2e7df380-8356-4533-bcb3-5459e23c794e									1979-07-20	20	7	1979	2882982	2882984	PRESERVED_SPECIMEN	C	NHMD724638	318			CC_BY_4_0		Hanfgarn, Søren			2024-07-23 14:39:44	StillImage
Rhododendron groenlandicum (Oeder) Kron & Judd	Ledum groenlandicum Oeder	Ledum groenlandicum		3760467338	NHMD	0d1f9cee-7cb7-4d3a-a8c4-d2ca6edcd23b	729fc796-872e-4ffa-96f7-55ebc7a021ff	Plantae	Tracheophyta	Magnoliopsida	Ericales	Ericaceae	Rhododendron	Rhododendron groenlandicum		SPECIES	GL	Kangerssuneq qingordleq: Ánivia.		PRESENT		2e7df380-8356-4533-bcb3-5459e23c794e									1966-07-08	8	7	1966	2882982	2882984	PRESERVED_SPECIMEN	C	NHMD724715	66-1113			CC_BY_4_0		Hansen,, Carlo			2024-07-23 14:39:44	StillImage
Rhododendron groenlandicum (Oeder) Kron & Judd	Ledum groenlandicum Oeder	Ledum groenlandicum		3760463667	NHMD	0d1f9cee-7cb7-4d3a-a8c4-d2ca6edcd23b	7303006f-e1be-4e8a-b516-c109cc1f70f2	Plantae	Tracheophyta	Magnoliopsida	Ericales	Ericaceae	Rhododendron	Rhododendron groenlandicum		SPECIES	GL	West-Greenland. Lille Malene v. Godthaab.		PRESENT		2e7df380-8356-4533-bcb3-5459e23c794e									1946-07-20	20	7	1946	2882982	2882984	PRESERVED_SPECIMEN	C	NHMD724514	1117			CC_BY_4_0		Böcher,, Tyge			2024-07-23 14:39:44	StillImage
Rhododendron groenlandicum (Oeder) Kron & Judd	Ledum latifolium Jacq.	Ledum latifolium		4112687948	NHMD	0d1f9cee-7cb7-4d3a-a8c4-d2ca6edcd23b	8008a0df-5f76-4dda-86e9-035bef8b71e7	Plantae	Tracheophyta	Magnoliopsida	Ericales	Ericaceae	Rhododendron	Rhododendron groenlandicum		SPECIES	GL	Kuksuk.		PRESENT		2e7df380-8356-4533-bcb3-5459e23c794e									1846			1846	7328987	2882984	PRESERVED_SPECIMEN	C	NHMD724496				CC_BY_4_0		Hollbøll, C.			2024-07-23 14:39:45	StillImage
Rhododendron groenlandicum (Oeder) Kron & Judd	Ledum groenlandicum Oeder	Ledum groenlandicum		3990375696	NHMD	0d1f9cee-7cb7-4d3a-a8c4-d2ca6edcd23b	878012b0-9827-4e52-a865-a15dcb8f04ef	Plantae	Tracheophyta	Magnoliopsida	Ericales	Ericaceae	Rhododendron	Rhododendron groenlandicum		SPECIES	GL	West Greenland, Kobbefjord, Itivdlinguaq.		PRESENT		2e7df380-8356-4533-bcb3-5459e23c794e									1987-08-30	30	8	1987	2882982	2882984	PRESERVED_SPECIMEN	C	NHMD724623				CC_BY_4_0		Hauge, Inger			2024-07-23 14:39:45	StillImage
Rhododendron groenlandicum (Oeder) Kron & Judd	Ledum groenlandicum Oeder	Ledum groenlandicum		3990384831	NHMD	0d1f9cee-7cb7-4d3a-a8c4-d2ca6edcd23b	9fee7e71-bc09-445e-8675-5192e321b38c	Plantae	Tracheophyta	Magnoliopsida	Ericales	Ericaceae	Rhododendron	Rhododendron groenlandicum		SPECIES	GL	West Greenland. Qeqertarssuatsiaq, Tasiussaq, SE of.		PRESENT		2e7df380-8356-4533-bcb3-5459e23c794e									1987-08-10	10	8	1987	2882982	2882984	PRESERVED_SPECIMEN	C	NHMD724469	87-1272			CC_BY_4_0		Fredskild et al., Bent			2024-07-23 14:39:45	StillImage
Rhododendron groenlandicum (Oeder) Kron & Judd	Ledum groenlandicum Oeder	Ledum groenlandicum		3990382250	NHMD	0d1f9cee-7cb7-4d3a-a8c4-d2ca6edcd23b	a5b56f31-1601-4fc3-991a-d83dd508259b	Plantae	Tracheophyta	Magnoliopsida	Ericales	Ericaceae	Rhododendron	Rhododendron groenlandicum		SPECIES	GL	Valley E. of Eqaluit.		PRESENT		2e7df380-8356-4533-bcb3-5459e23c794e									1968-07-16	16	7	1968	2882982	2882984	PRESERVED_SPECIMEN	C	NHMD724597	68-749			CC_BY_4_0		Øllgaard, Benjamin			2024-07-23 14:39:45	StillImage
Rhododendron groenlandicum (Oeder) Kron & Judd	Ledum groenlandicum Oeder	Ledum groenlandicum		3990398910	NHMD	0d1f9cee-7cb7-4d3a-a8c4-d2ca6edcd23b	aafcb8da-d528-4524-9061-b265c73be6db	Plantae	Tracheophyta	Magnoliopsida	Ericales	Ericaceae	Rhododendron	Rhododendron groenlandicum		SPECIES	GL	Sermilik.		PRESENT		2e7df380-8356-4533-bcb3-5459e23c794e									1962-08-05	5	8	1962	2882982	2882984	PRESERVED_SPECIMEN	C	NHMD724657	1627			CC_BY_4_0		Hansen et al., Kjeld			2024-07-23 14:39:45	StillImage
Rhododendron groenlandicum (Oeder) Kron & Judd	Ledum palustre var. groenlandicum (Oeder) Rosenv.	Ledum palustre var. groenlandicum		3990392138	NHMD	0d1f9cee-7cb7-4d3a-a8c4-d2ca6edcd23b	b4ca9657-f26e-42e9-ba7d-39499239e62d	Plantae	Tracheophyta	Magnoliopsida	Ericales	Ericaceae	Rhododendron	Rhododendron groenlandicum	groenlandicum	VARIETY	GL	Kystlandet nedenfor Kalitant p. Sermertoks Nordside.		PRESENT		2e7df380-8356-4533-bcb3-5459e23c794e									1894-08-03	3	8	1894	6400526	2882984	PRESERVED_SPECIMEN	C	NHMD724654				CC_BY_4_0		Jessen, A.			2024-07-23 14:39:45	StillImage
Rhododendron groenlandicum (Oeder) Kron & Judd	Ledum groenlandicum Oeder	Ledum groenlandicum		3990388746	NHMD	0d1f9cee-7cb7-4d3a-a8c4-d2ca6edcd23b	da0764c2-2db8-4a75-a1d9-ece71b4100ca	Plantae	Tracheophyta	Magnoliopsida	Ericales	Ericaceae	Rhododendron	Rhododendron groenlandicum		SPECIES	GL	West Greenland. Sukkertoppen district, north of Sermeralak.		PRESENT		2e7df380-8356-4533-bcb3-5459e23c794e									1978-07-22	22	7	1978	2882982	2882984	PRESERVED_SPECIMEN	C	NHMD724631	11			CC_BY_4_0		Holthe, Vidar			2024-07-23 14:39:46	StillImage
Rhododendron groenlandicum (Oeder) Kron & Judd	Ledum groenlandicum Oeder	Ledum groenlandicum		3990385798	NHMD	0d1f9cee-7cb7-4d3a-a8c4-d2ca6edcd23b	db4a0509-ab79-4ffe-aaf1-56ec79509200	Plantae	Tracheophyta	Magnoliopsida	Ericales	Ericaceae	Rhododendron	Rhododendron groenlandicum		SPECIES	GL	In locis subhumidis inferalpinis Nangarksungoak*, sinus Baals Revier.		PRESENT		2e7df380-8356-4533-bcb3-5459e23c794e									1831-08		8	1831	2882982	2882984	PRESERVED_SPECIMEN	C	NHMD724475				CC_BY_4_0		Vahl, J.			2024-07-23 14:39:46	StillImage
Rhododendron groenlandicum (Oeder) Kron & Judd	Ledum palustre var. groenlandicum (Oeder) Rosenv.	Ledum palustre var. groenlandicum		3990395841	NHMD	0d1f9cee-7cb7-4d3a-a8c4-d2ca6edcd23b	f0f23e38-7d12-4393-ba5b-3c38bf1e2187	Plantae	Tracheophyta	Magnoliopsida	Ericales	Ericaceae	Rhododendron	Rhododendron groenlandicum	groenlandicum	VARIETY	GL	In locis humidis ad pedes alpium Itivnek sinus Ikatoq.		PRESENT		2e7df380-8356-4533-bcb3-5459e23c794e									1832-08		8	1832	6400526	2882984	PRESERVED_SPECIMEN	C	NHMD724476				CC_BY_4_0		Vahl, J.			2024-07-23 14:39:46	StillImage
Rhododendron groenlandicum (Oeder) Kron & Judd	Ledum groenlandicum Oeder	Ledum groenlandicum		3760463816	NHMD	0d1f9cee-7cb7-4d3a-a8c4-d2ca6edcd23b	f3684b5f-43e3-49fe-abd9-c16062f8217d	Plantae	Tracheophyta	Magnoliopsida	Ericales	Ericaceae	Rhododendron	Rhododendron groenlandicum		SPECIES	GL	Sarqamiut timât.		PRESENT		2e7df380-8356-4533-bcb3-5459e23c794e									1963-07-02	2	7	1963	2882982	2882984	PRESERVED_SPECIMEN	C	NHMD724733	F.567			CC_BY_4_0		Damsholt,, Kell			2024-07-23 14:39:46	StillImage
Rhododendron groenlandicum (Oeder) Kron & Judd	Ledum groenlandicum Oeder	Ledum groenlandicum		4037809172	NHMD	0d1f9cee-7cb7-4d3a-a8c4-d2ca6edcd23b	f87c1fd7-5287-4d29-a9b5-07f23b063817	Plantae	Tracheophyta	Magnoliopsida	Ericales	Ericaceae	Rhododendron	Rhododendron groenlandicum		SPECIES	GL	West Greenland. Maniitsoq.		PRESENT		2e7df380-8356-4533-bcb3-5459e23c794e									1991-07-09	9	7	1991	2882982	2882984	PRESERVED_SPECIMEN	C	NHMD724643				CC_BY_4_0		Hansen, Eric			2024-07-23 14:39:46	StillImage
Rhododendron groenlandicum (Oeder) Kron & Judd	Ledum groenlandicum Oeder	Ledum groenlandicum		3760463303	NHMD	0d1f9cee-7cb7-4d3a-a8c4-d2ca6edcd23b	1ee3b54a-ab67-42ad-87e1-19b2cd5d3019	Plantae	Tracheophyta	Magnoliopsida	Ericales	Ericaceae	Rhododendron	Rhododendron groenlandicum		SPECIES	GL	Ivigtut.		PRESENT		2e7df380-8356-4533-bcb3-5459e23c794e									1954-09-23	23	9	1954	2882982	2882984	PRESERVED_SPECIMEN	C	NHMD724544				CC_BY_4_0		Hemmingsen,, A.			2024-07-23 14:39:43	StillImage
Rhododendron groenlandicum (Oeder) Kron & Judd	Ledum latifolium Jacq.	Ledum latifolium		4112681786	NHMD	0d1f9cee-7cb7-4d3a-a8c4-d2ca6edcd23b	25c7b7ab-464d-436c-8587-c70d819523c5	Plantae	Tracheophyta	Magnoliopsida	Ericales	Ericaceae	Rhododendron	Rhododendron groenlandicum		SPECIES	GL	In locis humidis Friederichsthal.		PRESENT		2e7df380-8356-4533-bcb3-5459e23c794e									1828-07		7	1828	7328987	2882984	PRESERVED_SPECIMEN	C	NHMD1191255				CC_BY_4_0		Prikket, J.			2024-07-23 14:39:44	StillImage
Rhododendron groenlandicum (Oeder) Kron & Judd	Ledum groenlandicum Oeder	Ledum groenlandicum		3990401284	NHMD	0d1f9cee-7cb7-4d3a-a8c4-d2ca6edcd23b	261dbe7a-93be-41d5-8375-57367519e7ea	Plantae	Tracheophyta	Magnoliopsida	Ericales	Ericaceae	Rhododendron	Rhododendron groenlandicum		SPECIES	GL	Godthåbsfjord: Lake west of Nagtoralinguit.		PRESENT		2e7df380-8356-4533-bcb3-5459e23c794e									1979-07-01	1	7	1979	2882982	2882984	PRESERVED_SPECIMEN	C	NHMD724612	68			CC_BY_4_0		Skouv, Jan			2024-07-23 14:39:44	StillImage
Rhododendron groenlandicum (Oeder) Kron & Judd	Ledum groenlandicum Oeder	Ledum groenlandicum		3990393237	NHMD	0d1f9cee-7cb7-4d3a-a8c4-d2ca6edcd23b	2c675886-0271-494a-b0df-03dddfcff2fb	Plantae	Tracheophyta	Magnoliopsida	Ericales	Ericaceae	Rhododendron	Rhododendron groenlandicum		SPECIES	GL	Godthåbsfjord: Qôrqut, northern part of Nigsik - valley.		PRESENT		2e7df380-8356-4533-bcb3-5459e23c794e									1979-06-29	29	6	1979	2882982	2882984	PRESERVED_SPECIMEN	C	NHMD724613	39			CC_BY_4_0		Skouv, Jan			2024-07-23 14:39:44	StillImage
Rhododendron groenlandicum (Oeder) Kron & Judd	Ledum groenlandicum Oeder	Ledum groenlandicum		3990388527	NHMD	0d1f9cee-7cb7-4d3a-a8c4-d2ca6edcd23b	38c83d5b-d904-43ca-816f-a1fbc76e26ef	Plantae	Tracheophyta	Magnoliopsida	Ericales	Ericaceae	Rhododendron	Rhododendron groenlandicum		SPECIES	GL	Mos-hede, SØ-Alángorssuaq. (SW-s).		PRESENT		2e7df380-8356-4533-bcb3-5459e23c794e									1957-07-10	10	7	1957	2882982	2882984	PRESERVED_SPECIMEN	C	NHMD724671	79b			CC_BY_4_0		Ødum, Søren			2024-07-23 14:39:44	StillImage
Rhododendron groenlandicum (Oeder) Kron & Judd	Ledum groenlandicum Oeder	Ledum groenlandicum		3760464587	NHMD	0d1f9cee-7cb7-4d3a-a8c4-d2ca6edcd23b	44211002-657a-4773-89a8-73fc3a2f8a76	Plantae	Tracheophyta	Magnoliopsida	Ericales	Ericaceae	Rhododendron	Rhododendron groenlandicum		SPECIES	GL	West Greenland. Ankerbugtelalin, Tovqussaq.		PRESENT		2e7df380-8356-4533-bcb3-5459e23c794e													2882982	2882984	PRESERVED_SPECIMEN	C	NHMD724502	45			CC_BY_4_0		Lægaard,, Simon			2024-07-23 14:39:44	StillImage
Rhododendron groenlandicum (Oeder) Kron & Judd	Ledum groenlandicum Oeder	Ledum groenlandicum		3760464888	NHMD	0d1f9cee-7cb7-4d3a-a8c4-d2ca6edcd23b	49c6ef7d-f218-469f-a1e7-26fb316856c3	Plantae	Tracheophyta	Magnoliopsida	Ericales	Ericaceae	Rhododendron	Rhododendron groenlandicum		SPECIES	GL	Groenl. occ. Sukkertoppen.		PRESENT		2e7df380-8356-4533-bcb3-5459e23c794e													2882982	2882984	PRESERVED_SPECIMEN	C	NHMD724533				CC_BY_4_0		Hagerup,, O.			2024-07-23 14:39:44	StillImage
Rhododendron groenlandicum (Oeder) Kron & Judd	Ledum groenlandicum Oeder	Ledum groenlandicum		3990394642	NHMD	0d1f9cee-7cb7-4d3a-a8c4-d2ca6edcd23b	4fc438d7-b1d8-4a92-a091-57db6ecefdb9	Plantae	Tracheophyta	Magnoliopsida	Ericales	Ericaceae	Rhododendron	Rhododendron groenlandicum		SPECIES	GL	Groen. occ. Itivnek ved Godthaabs Fjorden nær Ameralikfjordens Indre.		PRESENT		2e7df380-8356-4533-bcb3-5459e23c794e									1913-07-28	28	7	1913	2882982	2882984	PRESERVED_SPECIMEN	C	NHMD724621				CC_BY_4_0		Nygaard, J.N.			2024-07-23 14:39:44	StillImage
Rhododendron groenlandicum (Oeder) Kron & Judd	Ledum groenlandicum Oeder	Ledum groenlandicum		3990404293	NHMD	0d1f9cee-7cb7-4d3a-a8c4-d2ca6edcd23b	534dc222-49be-4717-8e76-023e7fb94292	Plantae	Tracheophyta	Magnoliopsida	Ericales	Ericaceae	Rhododendron	Rhododendron groenlandicum		SPECIES	GL	West Greenland, Nunaqarfia.		PRESENT		2e7df380-8356-4533-bcb3-5459e23c794e									1988-07-01	1	7	1988	2882982	2882984	PRESERVED_SPECIMEN	C	NHMD724579				CC_BY_4_0		Nielsen et al., S.E.			2024-07-23 14:39:44	StillImage
Rhododendron groenlandicum (Oeder) Kron & Judd	Ledum groenlandicum Oeder	Ledum groenlandicum		3990388445	NHMD	0d1f9cee-7cb7-4d3a-a8c4-d2ca6edcd23b	5ff2eb45-b41a-4fc7-a887-a0bcb2bfa2d1	Plantae	Tracheophyta	Magnoliopsida	Ericales	Ericaceae	Rhododendron	Rhododendron groenlandicum		SPECIES	GL	Narssarssuaq, Sermersoq, Julianehåb district.		PRESENT		2e7df380-8356-4533-bcb3-5459e23c794e									1975-07-22	22	7	1975	2882982	2882984	PRESERVED_SPECIMEN	C	NHMD724668	1115			CC_BY_4_0		Feilberg, Jon			2024-07-23 14:39:44	StillImage
Rhododendron groenlandicum (Oeder) Kron & Judd	Ledum groenlandicum Oeder	Ledum groenlandicum		3990390973	NHMD	0d1f9cee-7cb7-4d3a-a8c4-d2ca6edcd23b	6c134f9a-0b29-41c4-befc-8d0d4d0efd55	Plantae	Tracheophyta	Magnoliopsida	Ericales	Ericaceae	Rhododendron	Rhododendron groenlandicum		SPECIES	GL	West Greenland, Eqaluit, buksefjord.		PRESENT		2e7df380-8356-4533-bcb3-5459e23c794e									1988-09		9	1988	2882982	2882984	PRESERVED_SPECIMEN	C	NHMD724644				CC_BY_4_0		Hauge, Inger			2024-07-23 14:39:44	StillImage
Rhododendron groenlandicum (Oeder) Kron & Judd	Ledum groenlandicum Oeder	Ledum groenlandicum		3760464046	NHMD	0d1f9cee-7cb7-4d3a-a8c4-d2ca6edcd23b	75336dc2-83b0-4156-914d-42cf9ab3dc86	Plantae	Tracheophyta	Magnoliopsida	Ericales	Ericaceae	Rhododendron	Rhododendron groenlandicum		SPECIES	GL	Torssukatak.		PRESENT		2e7df380-8356-4533-bcb3-5459e23c794e									1962-08-20	20	8	1962	2882982	2882984	PRESERVED_SPECIMEN	C	NHMD724729	1941			CC_BY_4_0		Hansen,, Kjeld			2024-07-23 14:39:44	StillImage
Rhododendron groenlandicum (Oeder) Kron & Judd	Ledum groenlandicum Oeder	Ledum groenlandicum		3990394045	NHMD	0d1f9cee-7cb7-4d3a-a8c4-d2ca6edcd23b	7df6bbbf-c528-4c84-81a5-4034b5423e80	Plantae	Tracheophyta	Magnoliopsida	Ericales	Ericaceae	Rhododendron	Rhododendron groenlandicum		SPECIES	GL	Sydskråning, SØ-Alángorssuaq. (SW-s).		PRESENT		2e7df380-8356-4533-bcb3-5459e23c794e									1957-07-05	5	7	1957	2882982	2882984	PRESERVED_SPECIMEN	C	NHMD724670	79a/78			CC_BY_4_0		Ødum, Søren			2024-07-23 14:39:44	StillImage
Rhododendron groenlandicum (Oeder) Kron & Judd	Ledum groenlandicum Oeder	Ledum groenlandicum		3760464376	NHMD	0d1f9cee-7cb7-4d3a-a8c4-d2ca6edcd23b	7e67233e-4ba2-41cd-b3b6-ace7821a902b	Plantae	Tracheophyta	Magnoliopsida	Ericales	Ericaceae	Rhododendron	Rhododendron groenlandicum		SPECIES	GL	Godthåb.		PRESENT		2e7df380-8356-4533-bcb3-5459e23c794e													2882982	2882984	PRESERVED_SPECIMEN	C	NHMD724526				CC_BY_4_0		Rink			2024-07-23 14:39:44	StillImage
Rhododendron groenlandicum (Oeder) Kron & Judd	Ledum groenlandicum Oeder	Ledum groenlandicum		3760466120	NHMD	0d1f9cee-7cb7-4d3a-a8c4-d2ca6edcd23b	93b6a884-c455-4557-9080-819d17b936f9	Plantae	Tracheophyta	Magnoliopsida	Ericales	Ericaceae	Rhododendron	Rhododendron groenlandicum		SPECIES	GL	Godthåb distr.: Præstefjord.		PRESENT		2e7df380-8356-4533-bcb3-5459e23c794e									1973-07-20	20	7	1973	2882982	2882984	PRESERVED_SPECIMEN	C	NHMD724504	G.B.U. 5004			CC_BY_4_0		Feilberg,, Jon			2024-07-23 14:39:45	StillImage
Rhododendron groenlandicum (Oeder) Kron & Judd	Ledum groenlandicum Oeder	Ledum groenlandicum		3990383667	NHMD	0d1f9cee-7cb7-4d3a-a8c4-d2ca6edcd23b	a53c895e-be1a-410b-9134-d2fa33de7839	Plantae	Tracheophyta	Magnoliopsida	Ericales	Ericaceae	Rhododendron	Rhododendron groenlandicum		SPECIES	GL	unknown:missing		PRESENT		2e7df380-8356-4533-bcb3-5459e23c794e													2882982	2882984	PRESERVED_SPECIMEN	C	NHMD724484				CC_BY_4_0		Liebmann			2024-07-23 14:39:45	StillImage
Rhododendron groenlandicum (Oeder) Kron & Judd	Ledum groenlandicum Oeder	Ledum groenlandicum		3990389210	NHMD	0d1f9cee-7cb7-4d3a-a8c4-d2ca6edcd23b	aad3cb3e-53e0-4186-aecd-e85121c8c95b	Plantae	Tracheophyta	Magnoliopsida	Ericales	Ericaceae	Rhododendron	Rhododendron groenlandicum		SPECIES	GL	Fiskenæsset distr.: Head of Grædefjord.		PRESENT		2e7df380-8356-4533-bcb3-5459e23c794e									1972-08-01	1	8	1972	2882982	2882984	PRESERVED_SPECIMEN	C	NHMD724584	G.B.U.4475			CC_BY_4_0		Andersen et al., Henrik			2024-07-23 14:39:45	StillImage
Rhododendron groenlandicum (Oeder) Kron & Judd	Ledum groenlandicum Oeder	Ledum groenlandicum		3760466790	NHMD	0d1f9cee-7cb7-4d3a-a8c4-d2ca6edcd23b	ab18d2b9-2f09-4967-a365-0adcb64c5367	Plantae	Tracheophyta	Magnoliopsida	Ericales	Ericaceae	Rhododendron	Rhododendron groenlandicum		SPECIES	GL	Godthåbsfjord, Iliualik, Igdlorssuit, 1 km N of.		PRESENT		2e7df380-8356-4533-bcb3-5459e23c794e									1976-07-17	17	7	1976	2882982	2882984	PRESERVED_SPECIMEN	C	NHMD724530	1007			CC_BY_4_0		Hansen,, Lilli			2024-07-23 14:39:45	StillImage
Rhododendron groenlandicum (Oeder) Kron & Judd	Ledum groenlandicum Oeder	Ledum groenlandicum		3990399886	NHMD	0d1f9cee-7cb7-4d3a-a8c4-d2ca6edcd23b	ac8e1cd7-211d-4c2d-bce3-b592b9526f50	Plantae	Tracheophyta	Magnoliopsida	Ericales	Ericaceae	Rhododendron	Rhododendron groenlandicum		SPECIES	GL	610 m søen.		PRESENT		2e7df380-8356-4533-bcb3-5459e23c794e									1965-07-22	22	7	1965	2882982	2882984	PRESERVED_SPECIMEN	C	NHMD724565	65-2727			CC_BY_4_0		Johansen et al., Johs.			2024-07-23 14:39:45	StillImage
Rhododendron groenlandicum (Oeder) Kron & Judd	Ledum groenlandicum Oeder	Ledum groenlandicum		3760463768	NHMD	0d1f9cee-7cb7-4d3a-a8c4-d2ca6edcd23b	b8504c62-30fa-4d39-91e8-426060ff7513	Plantae	Tracheophyta	Magnoliopsida	Ericales	Ericaceae	Rhododendron	Rhododendron groenlandicum		SPECIES	GL	Qingua Valley.		PRESENT		2e7df380-8356-4533-bcb3-5459e23c794e									1964-07-07	7	7	1964	2882982	2882984	PRESERVED_SPECIMEN	C	NHMD724726	64-1274			CC_BY_4_0		Hansen,, Carlo			2024-07-23 14:39:45	StillImage
Rhododendron groenlandicum (Oeder) Kron & Judd	Ledum palustre var. groenlandicum (Oeder) Rosenv.	Ledum palustre f. groenlandica		3990405418	NHMD	0d1f9cee-7cb7-4d3a-a8c4-d2ca6edcd23b	bcaaf1b3-a57a-4356-bae3-17ba8e444b2e	Plantae	Tracheophyta	Magnoliopsida	Ericales	Ericaceae	Rhododendron	Rhododendron groenlandicum	groenlandicum	VARIETY	GL	Ivigtut.		PRESENT		2e7df380-8356-4533-bcb3-5459e23c794e									1899-06-26	26	6	1899	6400526	2882984	PRESERVED_SPECIMEN	C	NHMD724546				CC_BY_4_0		Lindhard			2024-07-23 14:39:45	StillImage	TAXON_MATCH_FUZZY
Rhododendron groenlandicum (Oeder) Kron & Judd	Ledum groenlandicum Oeder	Ledum groenlandicum		3990376105	NHMD	0d1f9cee-7cb7-4d3a-a8c4-d2ca6edcd23b	c3fa33fb-df97-4aea-8b86-e340a0b0c825	Plantae	Tracheophyta	Magnoliopsida	Ericales	Ericaceae	Rhododendron	Rhododendron groenlandicum		SPECIES	GL	Groenl. occ. Ivigtuts Omegn*.		PRESENT		2e7df380-8356-4533-bcb3-5459e23c794e													2882982	2882984	PRESERVED_SPECIMEN	C	NHMD724578				CC_BY_4_0		Bøgvad, Richard			2024-07-23 14:39:45	StillImage
Rhododendron groenlandicum (Oeder) Kron & Judd	Ledum groenlandicum Oeder	Ledum groenlandicum		3760466476	NHMD	0d1f9cee-7cb7-4d3a-a8c4-d2ca6edcd23b	c69c3959-6fc5-41ea-b139-0df62a093b61	Plantae	Tracheophyta	Magnoliopsida	Ericales	Ericaceae	Rhododendron	Rhododendron groenlandicum		SPECIES	GL	Vest-Grønland. Sukkertoppen.		PRESENT		2e7df380-8356-4533-bcb3-5459e23c794e									1932-09-13	13	9	1932	2882982	2882984	PRESERVED_SPECIMEN	C	NHMD724512	476			CC_BY_4_0		Grøntved,, Johs.			2024-07-23 14:39:45	StillImage
Rhododendron groenlandicum (Oeder) Kron & Judd	Ledum groenlandicum Oeder	Ledum groenlandicum		3990406752	NHMD	0d1f9cee-7cb7-4d3a-a8c4-d2ca6edcd23b	cb1c6974-061b-45a3-bdd0-cd36bb7fd17e	Plantae	Tracheophyta	Magnoliopsida	Ericales	Ericaceae	Rhododendron	Rhododendron groenlandicum		SPECIES	GL	Ikertôq, N of head of Maligiaq.		PRESENT		2e7df380-8356-4533-bcb3-5459e23c794e									1990-08-10	10	8	1990	2882982	2882984	PRESERVED_SPECIMEN	C	NHMD724454				CC_BY_4_0		Blom, Villy			2024-07-23 14:39:45	StillImage
Rhododendron groenlandicum (Oeder) Kron & Judd	Ledum groenlandicum Oeder	Ledum groenlandicum		3990382482	NHMD	0d1f9cee-7cb7-4d3a-a8c4-d2ca6edcd23b	cd7dc529-92fa-4d53-b1f0-e248307545e7	Plantae	Tracheophyta	Magnoliopsida	Ericales	Ericaceae	Rhododendron	Rhododendron groenlandicum		SPECIES	GL	Tigssaluk Havn.		PRESENT		2e7df380-8356-4533-bcb3-5459e23c794e									1963-07-22	22	7	1963	2882982	2882984	PRESERVED_SPECIMEN	C	NHMD724561	F.035			CC_BY_4_0		Damsholt et al., Kell			2024-07-23 14:39:45	StillImage
Rhododendron groenlandicum (Oeder) Kron & Judd	Ledum groenlandicum Oeder	Ledum groenlandicum		3760458940	NHMD	0d1f9cee-7cb7-4d3a-a8c4-d2ca6edcd23b	d1d4231d-c082-4aa0-a7c3-380c839e488b	Plantae	Tracheophyta	Magnoliopsida	Ericales	Ericaceae	Rhododendron	Rhododendron groenlandicum		SPECIES	GL	Godthåb distr.: Qasigiánguit, Ameralik.		PRESENT		2e7df380-8356-4533-bcb3-5459e23c794e									1973-08-11	11	8	1973	2882982	2882984	PRESERVED_SPECIMEN	C	NHMD724503	G.B.U. 5210			CC_BY_4_0		Feilberg,, Jon			2024-07-23 14:39:45	StillImage
Rhododendron groenlandicum (Oeder) Kron & Judd	Ledum groenlandicum Oeder	Ledum groenlandicum		3990410017	NHMD	0d1f9cee-7cb7-4d3a-a8c4-d2ca6edcd23b	dcf36eaa-1b82-4de9-b509-ef49b158f28c	Plantae	Tracheophyta	Magnoliopsida	Ericales	Ericaceae	Rhododendron	Rhododendron groenlandicum		SPECIES	GL	530 m valley.		PRESENT		2e7df380-8356-4533-bcb3-5459e23c794e									1965-08-05	5	8	1965	2882982	2882984	PRESERVED_SPECIMEN	C	NHMD724564	65-3048			CC_BY_4_0		Lægaard, Simon			2024-07-23 14:39:45	StillImage
Rhododendron groenlandicum (Oeder) Kron & Judd	Ledum groenlandicum Oeder	Ledum groenlandicum		3990400587	NHMD	0d1f9cee-7cb7-4d3a-a8c4-d2ca6edcd23b	e2c64838-95bc-47f9-9224-4f865a65008e	Plantae	Tracheophyta	Magnoliopsida	Ericales	Ericaceae	Rhododendron	Rhododendron groenlandicum		SPECIES	GL	Fiskenæsset distr.: Kûgssûp alángua, Grædefjorden.		PRESENT		2e7df380-8356-4533-bcb3-5459e23c794e									1972-07-22	22	7	1972	2882982	2882984	PRESERVED_SPECIMEN	C	NHMD724605	G.B.U.4626			CC_BY_4_0		Andersen et al., Henrik			2024-07-23 14:39:45	StillImage
Rhododendron groenlandicum (Oeder) Kron & Judd	Ledum groenlandicum Oeder	Ledum groenlandicum		3990407857	NHMD	0d1f9cee-7cb7-4d3a-a8c4-d2ca6edcd23b	e7444fc2-0541-4be5-b7c2-e4a9ec4152c4	Plantae	Tracheophyta	Magnoliopsida	Ericales	Ericaceae	Rhododendron	Rhododendron groenlandicum		SPECIES	GL	West-Greenland. Atâ Pá south of Søndre Strømfjord.		PRESENT		2e7df380-8356-4533-bcb3-5459e23c794e									1946-07-23	23	7	1946	2882982	2882984	PRESERVED_SPECIMEN	C	NHMD724461	52			CC_BY_4_0		Böcher, Tyge			2024-07-23 14:39:45	StillImage
Rhododendron groenlandicum (Oeder) Kron & Judd	Ledum groenlandicum Oeder	Ledum groenlandicum		4112693282	NHMD	0d1f9cee-7cb7-4d3a-a8c4-d2ca6edcd23b	ea0f6387-e0a3-494e-ad13-c3652abda73b	Plantae	Tracheophyta	Magnoliopsida	Ericales	Ericaceae	Rhododendron	Rhododendron groenlandicum		SPECIES	GL	Godthaab Fj.		PRESENT		2e7df380-8356-4533-bcb3-5459e23c794e									1926-09-12	12	9	1926	2882982	2882984	PRESERVED_SPECIMEN	C	NHMD1194526				CC_BY_4_0		Lynge, A.			2024-07-23 14:39:46	StillImage
Rhododendron groenlandicum (Oeder) Kron & Judd	Ledum groenlandicum Oeder	Ledum groenlandicum		3990385738	NHMD	0d1f9cee-7cb7-4d3a-a8c4-d2ca6edcd23b	f6507099-0cd4-4abd-be23-ebb19c71aff6	Plantae	Tracheophyta	Magnoliopsida	Ericales	Ericaceae	Rhododendron	Rhododendron groenlandicum		SPECIES	GL	Syd-Grønl. Kuanit.		PRESENT		2e7df380-8356-4533-bcb3-5459e23c794e									1925-08-15	15	8	1925	2882982	2882984	PRESERVED_SPECIMEN	C	NHMD724558	1#?			CC_BY_4_0		Porsild et al., A.E.			2024-07-23 14:39:46	StillImage
Rhododendron groenlandicum (Oeder) Kron & Judd	Ledum groenlandicum Oeder	Ledum groenlandicum		3990385865	NHMD	0d1f9cee-7cb7-4d3a-a8c4-d2ca6edcd23b	f74b4db8-907e-4473-b34b-708d997b85e8	Plantae	Tracheophyta	Magnoliopsida	Ericales	Ericaceae	Rhododendron	Rhododendron groenlandicum		SPECIES	GL	West Greenland, Qôrnup Nunâ.		PRESENT		2e7df380-8356-4533-bcb3-5459e23c794e									1985-07-16	16	7	1985	2882982	2882984	PRESERVED_SPECIMEN	C	NHMD724446				CC_BY_4_0		Diemer et al., Per			2024-07-23 14:39:46	StillImage
Rhododendron groenlandicum (Oeder) Kron & Judd	Ledum groenlandicum Oeder	Ledum groenlandicum		3990376825	NHMD	0d1f9cee-7cb7-4d3a-a8c4-d2ca6edcd23b	ff108a0a-01fe-4184-995b-9fa88760171b	Plantae	Tracheophyta	Magnoliopsida	Ericales	Ericaceae	Rhododendron	Rhododendron groenlandicum		SPECIES	GL	Kûgssuaq.		PRESENT		2e7df380-8356-4533-bcb3-5459e23c794e									1948-08-04	4	8	1948	2882982	2882984	PRESERVED_SPECIMEN	C	NHMD724650	255			CC_BY_4_0		Jørgensen, C.A.			2024-07-23 14:39:46	StillImage
Rhododendron groenlandicum (Oeder) Kron & Judd	Ledum groenlandicum Oeder	Ledum groenlandicum		3760465299	NHMD	0d1f9cee-7cb7-4d3a-a8c4-d2ca6edcd23b	05dce456-b642-4b50-8c89-bb73cc5158bb	Plantae	Tracheophyta	Magnoliopsida	Ericales	Ericaceae	Rhododendron	Rhododendron groenlandicum		SPECIES	GL	NE. of Qingua.		PRESENT		2e7df380-8356-4533-bcb3-5459e23c794e									1968-07-24	24	7	1968	2882982	2882984	PRESERVED_SPECIMEN	C	NHMD724537	68-1551			CC_BY_4_0		Frederiksen,, Signe			2024-07-23 14:39:43	StillImage
Rhododendron groenlandicum (Oeder) Kron & Judd	Ledum groenlandicum Oeder	Ledum groenlandicum		3760462529	NHMD	0d1f9cee-7cb7-4d3a-a8c4-d2ca6edcd23b	0d8bd9be-4501-4642-a1b8-c64d4a597b7d	Plantae	Tracheophyta	Magnoliopsida	Ericales	Ericaceae	Rhododendron	Rhododendron groenlandicum		SPECIES	GL	Tør, åben, ensformig Ledum groenlandicum hede ½ km NV for Eqalugialik.		PRESENT		2e7df380-8356-4533-bcb3-5459e23c794e									1960-07-14	14	7	1960	2882982	2882984	PRESERVED_SPECIMEN	C	NHMD724513	1592			CC_BY_4_0		Fredskild, Bent			2024-07-23 14:39:43	StillImage
Rhododendron groenlandicum (Oeder) Kron & Judd	Ledum groenlandicum Oeder	Ledum groenlandicum		3334582359	NHMD	0d1f9cee-7cb7-4d3a-a8c4-d2ca6edcd23b	1e1680d0-09a6-4436-a6c6-d71aa94e6b5a	Plantae	Tracheophyta	Magnoliopsida	Ericales	Ericaceae	Rhododendron	Rhododendron groenlandicum		SPECIES	GL	Groenlandia meridionalis: Amitsuarssuk.		PRESENT		2e7df380-8356-4533-bcb3-5459e23c794e									1967-08-05	5	8	1967	2882982	2882984	PRESERVED_SPECIMEN	C	NHMD797141	442			CC_BY_4_0		Hansen, Carlo			2024-07-23 14:39:44	StillImage	MULTIMEDIA_URI_INVALID
Rhododendron groenlandicum (Oeder) Kron & Judd	Ledum groenlandicum Oeder	Ledum groenlandicum		4037785740	NHMD	0d1f9cee-7cb7-4d3a-a8c4-d2ca6edcd23b	27203a5f-52ed-4b96-ba7d-6e750150f8fb	Plantae	Tracheophyta	Magnoliopsida	Ericales	Ericaceae	Rhododendron	Rhododendron groenlandicum		SPECIES	GL	West Greenland. Kangaamiut.		PRESENT		2e7df380-8356-4533-bcb3-5459e23c794e									1991-06-30	30	6	1991	2882982	2882984	PRESERVED_SPECIMEN	C	NHMD724378				CC_BY_4_0		Hansen, Eric			2024-07-23 14:39:44	StillImage
Rhododendron groenlandicum (Oeder) Kron & Judd	Ledum groenlandicum Oeder	Ledum groenlandicum		3990407843	NHMD	0d1f9cee-7cb7-4d3a-a8c4-d2ca6edcd23b	2eb771e6-2b76-4059-b075-98ddec6351e5	Plantae	Tracheophyta	Magnoliopsida	Ericales	Ericaceae	Rhododendron	Rhododendron groenlandicum		SPECIES	GL	Qiivnek i Bredefj.		PRESENT		2e7df380-8356-4533-bcb3-5459e23c794e									1954-08-08	8	8	1954	2882982	2882984	PRESERVED_SPECIMEN	C	NHMD724649	490			CC_BY_4_0		Jørgensen, C.A.			2024-07-23 14:39:44	StillImage
Rhododendron groenlandicum (Oeder) Kron & Judd	Ledum groenlandicum Oeder	Ledum groenlandicum		3990399437	NHMD	0d1f9cee-7cb7-4d3a-a8c4-d2ca6edcd23b	467cad3e-deed-47ad-8987-116e28d89e77	Plantae	Tracheophyta	Magnoliopsida	Ericales	Ericaceae	Rhododendron	Rhododendron groenlandicum		SPECIES	GL	Nigerdlip qôrorssua.		PRESENT		2e7df380-8356-4533-bcb3-5459e23c794e									1968-07-26	26	7	1968	2882982	2882984	PRESERVED_SPECIMEN	C	NHMD724598	68-1754			CC_BY_4_0		Frederiksen et al., Signe			2024-07-23 14:39:44	StillImage
Rhododendron groenlandicum (Oeder) Kron & Judd	Ledum groenlandicum Oeder	Ledum groenlandicum		3760458743	NHMD	0d1f9cee-7cb7-4d3a-a8c4-d2ca6edcd23b	4848d9c5-2f10-4295-9535-93fdabb22955	Plantae	Tracheophyta	Magnoliopsida	Ericales	Ericaceae	Rhododendron	Rhododendron groenlandicum		SPECIES	GL	Augpilagtoq, in the settlement.		PRESENT		2e7df380-8356-4533-bcb3-5459e23c794e									1966-07-23	23	7	1966	2882982	2882984	PRESERVED_SPECIMEN	C	NHMD724702	66-2738			CC_BY_4_0		Gravesen,, Palle			2024-07-23 14:39:44	StillImage
Rhododendron groenlandicum (Oeder) Kron & Judd	Ledum groenlandicum Oeder	Ledum groenlandicum		3760457380	NHMD	0d1f9cee-7cb7-4d3a-a8c4-d2ca6edcd23b	48be4593-1e8b-4dcd-8a5f-91a7fddbc9bc	Plantae	Tracheophyta	Magnoliopsida	Ericales	Ericaceae	Rhododendron	Rhododendron groenlandicum		SPECIES	GL	Groenlandia occidentalis: Nigerdleq.		PRESENT		2e7df380-8356-4533-bcb3-5459e23c794e									1966-06-26	26	6	1966	2882982	2882984	PRESERVED_SPECIMEN	C	NHMD724542	423			CC_BY_4_0		Jørgensen,, Lise			2024-07-23 14:39:44	StillImage
Rhododendron groenlandicum (Oeder) Kron & Judd	Ledum groenlandicum Oeder	Ledum groenlandicum		4037797423	NHMD	0d1f9cee-7cb7-4d3a-a8c4-d2ca6edcd23b	6a406d59-9bce-41a4-abc5-ca44826bf4cd	Plantae	Tracheophyta	Magnoliopsida	Ericales	Ericaceae	Rhododendron	Rhododendron groenlandicum		SPECIES	GL	West Greenland. Sisimiut.		PRESENT		2e7df380-8356-4533-bcb3-5459e23c794e									1991-06-18	18	6	1991	2882982	2882984	PRESERVED_SPECIMEN	C	NHMD724451				CC_BY_4_0		Hansen, Eric			2024-07-23 14:39:44	StillImage
Rhododendron groenlandicum (Oeder) Kron & Judd	Ledum groenlandicum Oeder	Ledum groenlandicum		3760462224	NHMD	0d1f9cee-7cb7-4d3a-a8c4-d2ca6edcd23b	6fb7356d-d4e8-492f-81e9-bd20b1dfd65f	Plantae	Tracheophyta	Magnoliopsida	Ericales	Ericaceae	Rhododendron	Rhododendron groenlandicum		SPECIES	GL	Head of Søndre Isortoq, Isuitsup kûa, south of.		PRESENT		2e7df380-8356-4533-bcb3-5459e23c794e									1977-07-09	9	7	1977	2882982	2882984	PRESERVED_SPECIMEN	C	NHMD724501	77-628			CC_BY_4_0		Holt,, Sune			2024-07-23 14:39:44	StillImage
Rhododendron groenlandicum (Oeder) Kron & Judd	Ledum groenlandicum Oeder	Ledum groenlandicum		4112684883	NHMD	0d1f9cee-7cb7-4d3a-a8c4-d2ca6edcd23b	7e0b59df-f327-45fe-a233-49f438beba09	Plantae	Tracheophyta	Magnoliopsida	Ericales	Ericaceae	Rhododendron	Rhododendron groenlandicum		SPECIES	GL	Igtiartarfik, Godthaabs Fjord.		PRESENT		2e7df380-8356-4533-bcb3-5459e23c794e									1926-09-12	12	9	1926	2882982	2882984	PRESERVED_SPECIMEN	C	NHMD724485				CC_BY_4_0		Lynge, A.			2024-07-23 14:39:45	StillImage
Rhododendron groenlandicum (Oeder) Kron & Judd	Ledum groenlandicum Oeder	Ledum groenlandicum		4112687007	NHMD	0d1f9cee-7cb7-4d3a-a8c4-d2ca6edcd23b	81ff80c5-e54f-4ee3-8681-5737f0b8d559	Plantae	Tracheophyta	Magnoliopsida	Ericales	Ericaceae	Rhododendron	Rhododendron groenlandicum		SPECIES	GL	Groenl. Occid. ca. Neria.		PRESENT		2e7df380-8356-4533-bcb3-5459e23c794e									1925-07-06	6	7	1925	2882982	2882984	PRESERVED_SPECIMEN	C	NHMD1191263				CC_BY_4_0		Eugenius, J.			2024-07-23 14:39:45	StillImage
Rhododendron groenlandicum (Oeder) Kron & Judd	Ledum latifolium Jacq.	Ledum latifolium		4112685166	NHMD	0d1f9cee-7cb7-4d3a-a8c4-d2ca6edcd23b	9484d3e4-3e1c-43da-bb7c-655dcd8d1b92	Plantae	Tracheophyta	Magnoliopsida	Ericales	Ericaceae	Rhododendron	Rhododendron groenlandicum		SPECIES	GL	Groenlandia australi*.		PRESENT		2e7df380-8356-4533-bcb3-5459e23c794e													7328987	2882984	PRESERVED_SPECIMEN	C	NHMD1191260				CC_BY_4_0		Gieseke			2024-07-23 14:39:45	StillImage
Rhododendron groenlandicum (Oeder) Kron & Judd	Ledum groenlandicum Oeder	Ledum groenlandicum		4112685174	NHMD	0d1f9cee-7cb7-4d3a-a8c4-d2ca6edcd23b	9508fc80-8e7f-4f1f-9875-75ce64b757b4	Plantae	Tracheophyta	Magnoliopsida	Ericales	Ericaceae	Rhododendron	Rhododendron groenlandicum		SPECIES	GL	Syd-Grønl. Bjørnedal, Arsuk Fjord.		PRESENT		2e7df380-8356-4533-bcb3-5459e23c794e									1925-07-13	13	7	1925	2882982	2882984	PRESERVED_SPECIMEN	C	NHMD1191266				CC_BY_4_0		Porsild et al., A.			2024-07-23 14:39:45	StillImage
Rhododendron groenlandicum (Oeder) Kron & Judd	Ledum groenlandicum Oeder	Ledum groenlandicum		3990388302	NHMD	0d1f9cee-7cb7-4d3a-a8c4-d2ca6edcd23b	9961edc3-1563-471b-a253-10409211521d	Plantae	Tracheophyta	Magnoliopsida	Ericales	Ericaceae	Rhododendron	Rhododendron groenlandicum		SPECIES	GL	Julianehaab.		PRESENT		2e7df380-8356-4533-bcb3-5459e23c794e									1898-07-16	16	7	1898	2882982	2882984	PRESERVED_SPECIMEN	C	NHMD724647				CC_BY_4_0		Meldorf, Gustav			2024-07-23 14:39:45	StillImage
Rhododendron groenlandicum (Oeder) Kron & Judd	Ledum groenlandicum Oeder	Ledum groenlandicum		3990401657	NHMD	0d1f9cee-7cb7-4d3a-a8c4-d2ca6edcd23b	a69a39f5-e2cb-4ced-b2f9-9e47b47c9887	Plantae	Tracheophyta	Magnoliopsida	Ericales	Ericaceae	Rhododendron	Rhododendron groenlandicum		SPECIES	GL	Grønnedal. ,,Weather* side".		PRESENT		2e7df380-8356-4533-bcb3-5459e23c794e													2882982	2882984	PRESERVED_SPECIMEN	C	NHMD724550				CC_BY_4_0		Kjolsen, Nils			2024-07-23 14:39:45	StillImage
Rhododendron groenlandicum (Oeder) Kron & Judd	Ledum groenlandicum Oeder	Ledum groenlandicum		3990380970	NHMD	0d1f9cee-7cb7-4d3a-a8c4-d2ca6edcd23b	ae483bca-3d27-4424-874a-634b1252d989	Plantae	Tracheophyta	Magnoliopsida	Ericales	Ericaceae	Rhododendron	Rhododendron groenlandicum		SPECIES	GL	Godthåbsfjord: Austmannadalen, Isvand.		PRESENT		2e7df380-8356-4533-bcb3-5459e23c794e									1979-07-18	18	7	1979	2882982	2882984	PRESERVED_SPECIMEN	C	NHMD724637	336			CC_BY_4_0		Skouv, Jan			2024-07-23 14:39:45	StillImage
Rhododendron groenlandicum (Oeder) Kron & Judd	Ledum groenlandicum Oeder	Ledum groenlandicum		3760462609	NHMD	0d1f9cee-7cb7-4d3a-a8c4-d2ca6edcd23b	b0a30b5e-74ca-4e3f-aa2c-5992ac50f1dc	Plantae	Tracheophyta	Magnoliopsida	Ericales	Ericaceae	Rhododendron	Rhododendron groenlandicum		SPECIES	GL	Nanortalik.		PRESENT		2e7df380-8356-4533-bcb3-5459e23c794e									1964-06-29	29	6	1964	2882982	2882984	PRESERVED_SPECIMEN	C	NHMD724727	64-1421			CC_BY_4_0		Hansen,, Carlo			2024-07-23 14:39:45	StillImage
Rhododendron groenlandicum (Oeder) Kron & Judd	Ledum groenlandicum Oeder	Ledum groenlandicum		3990393634	NHMD	0d1f9cee-7cb7-4d3a-a8c4-d2ca6edcd23b	b82e633e-b650-4f8a-bdc0-d76d9034f310	Plantae	Tracheophyta	Magnoliopsida	Ericales	Ericaceae	Rhododendron	Rhododendron groenlandicum		SPECIES	GL	Border of Inland Ice north of Sermilik.		PRESENT		2e7df380-8356-4533-bcb3-5459e23c794e									1966-07-28	28	7	1966	2882982	2882984	PRESERVED_SPECIMEN	C	NHMD724567	66-2805			CC_BY_4_0		Jørgensen et al., Lise			2024-07-23 14:39:45	StillImage
Rhododendron groenlandicum (Oeder) Kron & Judd	Ledum groenlandicum Oeder	Ledum groenlandicum		3760458529	NHMD	0d1f9cee-7cb7-4d3a-a8c4-d2ca6edcd23b	bc0c9876-ce24-4c4c-b2d7-336d084f4447	Plantae	Tracheophyta	Magnoliopsida	Ericales	Ericaceae	Rhododendron	Rhododendron groenlandicum		SPECIES	GL	Groenlandia meridionalis: Dyrnæs.		PRESENT		2e7df380-8356-4533-bcb3-5459e23c794e									1962-06-22	22	6	1962	2882982	2882984	PRESERVED_SPECIMEN	C	NHMD724731	189			CC_BY_4_0		Petersen,, P.			2024-07-23 14:39:45	StillImage
Rhododendron groenlandicum (Oeder) Kron & Judd	Ledum groenlandicum Oeder	Ledum groenlandicum		3760462820	NHMD	0d1f9cee-7cb7-4d3a-a8c4-d2ca6edcd23b	c2019341-d1b5-4ea4-8ac9-284973d99e0d	Plantae	Tracheophyta	Magnoliopsida	Ericales	Ericaceae	Rhododendron	Rhododendron groenlandicum		SPECIES	GL	Groenl. occ. Amitsuarssuk i Godthaabs Fjorden.		PRESENT		2e7df380-8356-4533-bcb3-5459e23c794e													2882982	2882984	PRESERVED_SPECIMEN	C	NHMD724527				CC_BY_4_0		Hansen, Ponl			2024-07-23 14:39:45	StillImage
Rhododendron groenlandicum (Oeder) Kron & Judd	Ledum groenlandicum Oeder	Ledum groenlandicum		3990397105	NHMD	0d1f9cee-7cb7-4d3a-a8c4-d2ca6edcd23b	c91899c8-74d3-4031-af86-e8054322feda	Plantae	Tracheophyta	Magnoliopsida	Ericales	Ericaceae	Rhododendron	Rhododendron groenlandicum		SPECIES	GL	Julianehaab (ved Foden af Storefjeldet).		PRESENT		2e7df380-8356-4533-bcb3-5459e23c794e									1899-07-08	8	7	1899	2882982	2882984	PRESERVED_SPECIMEN	C	NHMD724655				CC_BY_4_0		Meldorf, Gustav			2024-07-23 14:39:45	StillImage
Rhododendron groenlandicum (Oeder) Kron & Judd	Ledum groenlandicum Oeder	Ledum groenlandicum		3990379977	NHMD	0d1f9cee-7cb7-4d3a-a8c4-d2ca6edcd23b	d0cba2cc-ba48-4f79-9bbb-bec5f0bc554d	Plantae	Tracheophyta	Magnoliopsida	Ericales	Ericaceae	Rhododendron	Rhododendron groenlandicum		SPECIES	GL	Kingua Kuánersok.		PRESENT		2e7df380-8356-4533-bcb3-5459e23c794e													2882982	2882984	PRESERVED_SPECIMEN	C	NHMD724489				CC_BY_4_0		Hartz, N.			2024-07-23 14:39:45	StillImage
Rhododendron groenlandicum (Oeder) Kron & Judd	Ledum groenlandicum Oeder	Ledum groenlandicum		3990410333	NHMD	0d1f9cee-7cb7-4d3a-a8c4-d2ca6edcd23b	de77b281-f4a3-44db-8442-49fe592eff29	Plantae	Tracheophyta	Magnoliopsida	Ericales	Ericaceae	Rhododendron	Rhododendron groenlandicum		SPECIES	GL	Angnikitsoq: Itivdlikasik.		PRESENT		2e7df380-8356-4533-bcb3-5459e23c794e									1966-07-30	30	7	1966	2882982	2882984	PRESERVED_SPECIMEN	C	NHMD724658	66-2618			CC_BY_4_0		Gravesen et al., Palle			2024-07-23 14:39:45	StillImage
Rhododendron groenlandicum (Oeder) Kron & Judd	Ledum groenlandicum Oeder	Ledum groenlandicum		3990400610	NHMD	0d1f9cee-7cb7-4d3a-a8c4-d2ca6edcd23b	f2d472a6-bb3f-4d21-9ef6-ac08c0977143	Plantae	Tracheophyta	Magnoliopsida	Ericales	Ericaceae	Rhododendron	Rhododendron groenlandicum		SPECIES	GL	Fiskenæsset distr.: Midgård, Sarfak âriât.		PRESENT		2e7df380-8356-4533-bcb3-5459e23c794e									1971-07-12	12	7	1971	2882982	2882984	PRESERVED_SPECIMEN	C	NHMD724581	G.B.U.2816			CC_BY_4_0		Andersen et al., Henrik			2024-07-23 14:39:46	StillImage
Rhododendron groenlandicum (Oeder) Kron & Judd	Ledum groenlandicum Oeder	Ledum groenlandicum		3760459268	NHMD	0d1f9cee-7cb7-4d3a-a8c4-d2ca6edcd23b	f657f9f9-53e5-438a-a68a-0e7b117b8d92	Plantae	Tracheophyta	Magnoliopsida	Ericales	Ericaceae	Rhododendron	Rhododendron groenlandicum		SPECIES	GL	5 km SE of Kapisigdlit.		PRESENT		2e7df380-8356-4533-bcb3-5459e23c794e									1973-08-01	1	8	1973	2882982	2882984	PRESERVED_SPECIMEN	C	NHMD724500	5338			CC_BY_4_0		Fredskild, Bent			2024-07-23 14:39:46	StillImage
Rhododendron groenlandicum (Oeder) Kron & Judd	Ledum groenlandicum Oeder	Ledum groenlandicum		3990393333	NHMD	0d1f9cee-7cb7-4d3a-a8c4-d2ca6edcd23b	f6866410-bd3e-4f88-8037-39e043b4afae	Plantae	Tracheophyta	Magnoliopsida	Ericales	Ericaceae	Rhododendron	Rhododendron groenlandicum		SPECIES	GL	E Grönland.		PRESENT		2e7df380-8356-4533-bcb3-5459e23c794e													2882982	2882984	PRESERVED_SPECIMEN	C	NHMD724482				CC_BY_4_0		Raben et al.			2024-07-23 14:39:46	StillImage
Rhododendron groenlandicum (Oeder) Kron & Judd	Ledum groenlandicum Oeder	Ledum groenlandicum		4112676359	NHMD	0d1f9cee-7cb7-4d3a-a8c4-d2ca6edcd23b	0472fec9-bccf-463e-88e5-2f4a9f612b36	Plantae	Tracheophyta	Magnoliopsida	Ericales	Ericaceae	Rhododendron	Rhododendron groenlandicum		SPECIES	GL	Diskofjorden.		PRESENT		2e7df380-8356-4533-bcb3-5459e23c794e													2882982	2882984	PRESERVED_SPECIMEN	C	NHMD1191258				CC_BY_4_0		Rink, H.			2024-07-23 14:39:43	StillImage
Rhododendron groenlandicum (Oeder) Kron & Judd	Ledum groenlandicum Oeder	Ledum groenlandicum		3990398241	NHMD	0d1f9cee-7cb7-4d3a-a8c4-d2ca6edcd23b	05a47011-d284-45f2-9cbb-0632e23f5a5f	Plantae	Tracheophyta	Magnoliopsida	Ericales	Ericaceae	Rhododendron	Rhododendron groenlandicum		SPECIES	GL	Fiskenæsset distr.: Navdlúnguaq, Grædefjorden.		PRESENT		2e7df380-8356-4533-bcb3-5459e23c794e									1972-07-26	26	7	1972	2882982	2882984	PRESERVED_SPECIMEN	C	NHMD724583	G.B.U.4678			CC_BY_4_0		Andersen et al., Henrik			2024-07-23 14:39:43	StillImage
Rhododendron groenlandicum (Oeder) Kron & Judd	Ledum groenlandicum Oeder	Ledum groenlandicum		3990400884	NHMD	0d1f9cee-7cb7-4d3a-a8c4-d2ca6edcd23b	0834b458-e9f4-4d85-8975-c0970b30b057	Plantae	Tracheophyta	Magnoliopsida	Ericales	Ericaceae	Rhododendron	Rhododendron groenlandicum		SPECIES	GL	Lake SE. of Ulamê.		PRESENT		2e7df380-8356-4533-bcb3-5459e23c794e									1968-08-12	12	8	1968	2882982	2882984	PRESERVED_SPECIMEN	C	NHMD724575	68-1264			CC_BY_4_0		Øllgaard, Benjamin			2024-07-23 14:39:43	StillImage
Rhododendron groenlandicum (Oeder) Kron & Judd	Ledum groenlandicum Oeder	Ledum groenlandicum		3990407917	NHMD	0d1f9cee-7cb7-4d3a-a8c4-d2ca6edcd23b	20ea6d9f-77da-4bac-afe0-9bae26c5156e	Plantae	Tracheophyta	Magnoliopsida	Ericales	Ericaceae	Rhododendron	Rhododendron groenlandicum		SPECIES	GL	Kangerssuneq: Igdlorssuit.		PRESENT		2e7df380-8356-4533-bcb3-5459e23c794e									1967-07-21	21	7	1967	2882982	2882984	PRESERVED_SPECIMEN	C	NHMD724684	67-1356			CC_BY_4_0		Hansen et al., Carlo			2024-07-23 14:39:44	StillImage
Rhododendron groenlandicum (Oeder) Kron & Judd	Ledum groenlandicum Oeder	Ledum groenlandicum		3990384100	NHMD	0d1f9cee-7cb7-4d3a-a8c4-d2ca6edcd23b	213ddfc2-ecfa-41bb-a260-8ac8827e60c5	Plantae	Tracheophyta	Magnoliopsida	Ericales	Ericaceae	Rhododendron	Rhododendron groenlandicum		SPECIES	GL	Groenl. occ. Kuksuk, Baals Revier.		PRESENT		2e7df380-8356-4533-bcb3-5459e23c794e									1830-07		7	1830	2882982	2882984	PRESERVED_SPECIMEN	C	NHMD724480				CC_BY_4_0		Vahl, J.			2024-07-23 14:39:44	StillImage
Rhododendron groenlandicum (Oeder) Kron & Judd	Ledum groenlandicum Oeder	Ledum groenlandicum		3760461185	NHMD	0d1f9cee-7cb7-4d3a-a8c4-d2ca6edcd23b	2c038048-e3ea-41e4-8fb0-52baab1c5844	Plantae	Tracheophyta	Magnoliopsida	Ericales	Ericaceae	Rhododendron	Rhododendron groenlandicum		SPECIES	GL	West Greenland. Evighedsfjord, Tapa.		PRESENT		2e7df380-8356-4533-bcb3-5459e23c794e									1958-07-04	4	7	1958	2882982	2882984	PRESERVED_SPECIMEN	C	NHMD724508	157			CC_BY_4_0		Böcher,, Tyge			2024-07-23 14:39:44	StillImage
Rhododendron groenlandicum (Oeder) Kron & Judd	Ledum groenlandicum Oeder	Ledum groenlandicum		3990401583	NHMD	0d1f9cee-7cb7-4d3a-a8c4-d2ca6edcd23b	3672f448-cb38-4b5f-99b0-a58382940f0a	Plantae	Tracheophyta	Magnoliopsida	Ericales	Ericaceae	Rhododendron	Rhododendron groenlandicum		SPECIES	GL	Ivigtut.		PRESENT		2e7df380-8356-4533-bcb3-5459e23c794e									1954-09-23	23	9	1954	2882982	2882984	PRESERVED_SPECIMEN	C	NHMD724600				CC_BY_4_0		Hemmingsen, Axel			2024-07-23 14:39:44	StillImage
Rhododendron groenlandicum (Oeder) Kron & Judd	Ledum groenlandicum Oeder	Ledum groenlandicum		3990375101	NHMD	0d1f9cee-7cb7-4d3a-a8c4-d2ca6edcd23b	4ad23965-785b-43e9-8948-3c37c6d6ac92	Plantae	Tracheophyta	Magnoliopsida	Ericales	Ericaceae	Rhododendron	Rhododendron groenlandicum		SPECIES	GL	Godthåb distr.: Kilaersarfik, Ameragdla.		PRESENT		2e7df380-8356-4533-bcb3-5459e23c794e									1973-07-25	25	7	1973	2882982	2882984	PRESERVED_SPECIMEN	C	NHMD724627	G.B.U.5050			CC_BY_4_0		Feilberg, Jon			2024-07-23 14:39:44	StillImage
Rhododendron groenlandicum (Oeder) Kron & Judd	Ledum groenlandicum Oeder	Ledum groenlandicum		4112676259	NHMD	0d1f9cee-7cb7-4d3a-a8c4-d2ca6edcd23b	4ceaf489-9d4f-43d5-b370-e17cd7a949cf	Plantae	Tracheophyta	Magnoliopsida	Ericales	Ericaceae	Rhododendron	Rhododendron groenlandicum		SPECIES	GL	Kangigdlek - Kingua in siva* Ilua.		PRESENT		2e7df380-8356-4533-bcb3-5459e23c794e									1881-08-25	25	8	1881	2882982	2882984	PRESERVED_SPECIMEN	C	NHMD724646				CC_BY_4_0		Sylow			2024-07-23 14:39:44	StillImage
Rhododendron groenlandicum (Oeder) Kron & Judd	Ledum groenlandicum Oeder	Ledum groenlandicum		3990395284	NHMD	0d1f9cee-7cb7-4d3a-a8c4-d2ca6edcd23b	5cb882e6-d525-4a82-8e27-ff9fa16e5e33	Plantae	Tracheophyta	Magnoliopsida	Ericales	Ericaceae	Rhododendron	Rhododendron groenlandicum		SPECIES	GL	Ikertôq, head of the northern branch of Akugdleq.		PRESENT		2e7df380-8356-4533-bcb3-5459e23c794e									1978-07-15	15	7	1978	2882982	2882984	PRESERVED_SPECIMEN	C	NHMD724470	G.B.U. 78-35			CC_BY_4_0		Bay et al., Christian			2024-07-23 14:39:44	StillImage
Rhododendron groenlandicum (Oeder) Kron & Judd	Ledum groenlandicum Oeder	Ledum groenlandicum		3760463105	NHMD	0d1f9cee-7cb7-4d3a-a8c4-d2ca6edcd23b	5fab1905-a85c-4b1e-b130-39a346261e28	Plantae	Tracheophyta	Magnoliopsida	Ericales	Ericaceae	Rhododendron	Rhododendron groenlandicum		SPECIES	GL	Itivdlerssuaq.		PRESENT		2e7df380-8356-4533-bcb3-5459e23c794e									1967-06-29	29	6	1967	2882982	2882984	PRESERVED_SPECIMEN	C	NHMD724708	67-602			CC_BY_4_0		Hansen,, Carlo			2024-07-23 14:39:44	StillImage
Rhododendron groenlandicum (Oeder) Kron & Judd	Ledum groenlandicum Oeder	Ledum groenlandicum		3990400052	NHMD	0d1f9cee-7cb7-4d3a-a8c4-d2ca6edcd23b	6c9648ad-29f6-4b70-8fbc-ff014e8ad6e2	Plantae	Tracheophyta	Magnoliopsida	Ericales	Ericaceae	Rhododendron	Rhododendron groenlandicum		SPECIES	GL	West-Greenland. Grönnedal near Ivigtut.		PRESENT		2e7df380-8356-4533-bcb3-5459e23c794e									1946-07-09	9	7	1946	2882982	2882984	PRESERVED_SPECIMEN	C	NHMD724553	41			CC_BY_4_0		Böcher, Tyge			2024-07-23 14:39:44	StillImage
Rhododendron groenlandicum (Oeder) Kron & Judd	Ledum groenlandicum Oeder	Ledum groenlandicum		3760460011	NHMD	0d1f9cee-7cb7-4d3a-a8c4-d2ca6edcd23b	6f8260d9-f68f-4dd7-9510-78676b55b74f	Plantae	Tracheophyta	Magnoliopsida	Ericales	Ericaceae	Rhododendron	Rhododendron groenlandicum		SPECIES	GL	Tugtotôq Island. Central part.		PRESENT		2e7df380-8356-4533-bcb3-5459e23c794e									1963-07-27	27	7	1963	2882982	2882984	PRESERVED_SPECIMEN	C	NHMD724719	F.1717			CC_BY_4_0		Hansen,, Carlo			2024-07-23 14:39:44	StillImage
Rhododendron groenlandicum (Oeder) Kron & Judd	Ledum groenlandicum Oeder	Ledum groenlandicum		3990402455	NHMD	0d1f9cee-7cb7-4d3a-a8c4-d2ca6edcd23b	78e354cb-9c0b-414a-8a9d-b0ef8085c129	Plantae	Tracheophyta	Magnoliopsida	Ericales	Ericaceae	Rhododendron	Rhododendron groenlandicum		SPECIES	GL	South Greenland. E-side of Eqaluit Tasiat.		PRESENT		2e7df380-8356-4533-bcb3-5459e23c794e									1980-07-31	31	7	1980	2882982	2882984	PRESERVED_SPECIMEN	C	NHMD724648	1980-533			CC_BY_4_0		Arnklit, Folmer			2024-07-23 14:39:45	StillImage
Rhododendron groenlandicum (Oeder) Kron & Judd	Ledum groenlandicum Oeder	Ledum groenlandicum		3990381469	NHMD	0d1f9cee-7cb7-4d3a-a8c4-d2ca6edcd23b	7ddb2fb0-b7ff-4901-9299-0f81ee70c7c0	Plantae	Tracheophyta	Magnoliopsida	Ericales	Ericaceae	Rhododendron	Rhododendron groenlandicum		SPECIES	GL	unknown:missing		PRESENT		2e7df380-8356-4533-bcb3-5459e23c794e									1849			1849	2882982	2882984	PRESERVED_SPECIMEN	C	NHMD724592				CC_BY_4_0		The et al., Moravian			2024-07-23 14:39:45	StillImage
Rhododendron groenlandicum (Oeder) Kron & Judd	Ledum groenlandicum Oeder	Ledum groenlandicum		3990389283	NHMD	0d1f9cee-7cb7-4d3a-a8c4-d2ca6edcd23b	9d112945-9aa5-4460-a5d4-5c171a9c3842	Plantae	Tracheophyta	Magnoliopsida	Ericales	Ericaceae	Rhododendron	Rhododendron groenlandicum		SPECIES	GL	Sødalen, Kingua-dalen.		PRESENT		2e7df380-8356-4533-bcb3-5459e23c794e									1959-07		7	1959	2882982	2882984	PRESERVED_SPECIMEN	C	NHMD724660				CC_BY_4_0		Jørgensen, C.A.			2024-07-23 14:39:45	StillImage
Rhododendron groenlandicum (Oeder) Kron & Judd	Ledum groenlandicum Oeder	Ledum groenlandicum		3990392240	NHMD	0d1f9cee-7cb7-4d3a-a8c4-d2ca6edcd23b	9e71bac6-e4e5-4923-8e51-1491fc5528b4	Plantae	Tracheophyta	Magnoliopsida	Ericales	Ericaceae	Rhododendron	Rhododendron groenlandicum		SPECIES	GL	Groenl. occ. Ameralikfjordens Indre.		PRESENT		2e7df380-8356-4533-bcb3-5459e23c794e									1913-07-07	7	7	1913	2882982	2882984	PRESERVED_SPECIMEN	C	NHMD724619				CC_BY_4_0		Nygaard, J.N.			2024-07-23 14:39:45	StillImage
Rhododendron groenlandicum (Oeder) Kron & Judd	Ledum groenlandicum Oeder	Ledum groenlandicum		3990391966	NHMD	0d1f9cee-7cb7-4d3a-a8c4-d2ca6edcd23b	a8ef1c9d-0644-4cfe-b107-17ff291f8571	Plantae	Tracheophyta	Magnoliopsida	Ericales	Ericaceae	Rhododendron	Rhododendron groenlandicum		SPECIES	GL	West Greenland. Itivdleq Fjord. Eqalugârssuit.		PRESENT		2e7df380-8356-4533-bcb3-5459e23c794e									1947-07-01	1	7	1947	2882982	2882984	PRESERVED_SPECIMEN	C	NHMD724463	432a			CC_BY_4_0		Jakobsen, Knud			2024-07-23 14:39:45	StillImage
Rhododendron groenlandicum (Oeder) Kron & Judd	Ledum groenlandicum Oeder	Ledum groenlandicum		3990394186	NHMD	0d1f9cee-7cb7-4d3a-a8c4-d2ca6edcd23b	aefc518b-b29d-4eb4-931c-faea3b19b9c3	Plantae	Tracheophyta	Magnoliopsida	Ericales	Ericaceae	Rhododendron	Rhododendron groenlandicum		SPECIES	GL	Pamiagdluk: Sagsivik.		PRESENT		2e7df380-8356-4533-bcb3-5459e23c794e									1967-07-05	5	7	1967	2882982	2882984	PRESERVED_SPECIMEN	C	NHMD724691	67-769			CC_BY_4_0		Hansen et al., Carlo			2024-07-23 14:39:45	StillImage
Rhododendron groenlandicum (Oeder) Kron & Judd	Ledum groenlandicum Oeder	Ledum groenlandicum		3760461088	NHMD	0d1f9cee-7cb7-4d3a-a8c4-d2ca6edcd23b	b1e45891-6d80-4859-a69e-00fc650a50b8	Plantae	Tracheophyta	Magnoliopsida	Ericales	Ericaceae	Rhododendron	Rhododendron groenlandicum		SPECIES	GL	V. Grònl. Kakatsiak.		PRESENT		2e7df380-8356-4533-bcb3-5459e23c794e									1885-06-21	21	6	1885	2882982	2882984	PRESERVED_SPECIMEN	C	NHMD724515				CC_BY_4_0		Hansen, Søren			2024-07-23 14:39:45	StillImage
Rhododendron groenlandicum (Oeder) Kron & Judd	Ledum groenlandicum Oeder	Ledum groenlandicum		3760463707	NHMD	0d1f9cee-7cb7-4d3a-a8c4-d2ca6edcd23b	b4837471-dbc0-4827-b786-02b9979067d6	Plantae	Tracheophyta	Magnoliopsida	Ericales	Ericaceae	Rhododendron	Rhododendron groenlandicum		SPECIES	GL	West Greenland, Godthåbsfjord, Narssarssuaq.		PRESENT		2e7df380-8356-4533-bcb3-5459e23c794e									1987-07-31	31	7	1987	2882982	2882984	PRESERVED_SPECIMEN	C	NHMD724505				CC_BY_4_0		Hauge,, Inger			2024-07-23 14:39:45	StillImage
Rhododendron groenlandicum (Oeder) Kron & Judd	Ledum groenlandicum Oeder	Ledum groenlandicum		3990380398	NHMD	0d1f9cee-7cb7-4d3a-a8c4-d2ca6edcd23b	c269aa44-561f-4e18-9f29-d6176424b8bd	Plantae	Tracheophyta	Magnoliopsida	Ericales	Ericaceae	Rhododendron	Rhododendron groenlandicum		SPECIES	GL	West Greenland. On Store Malene. Godthaab. At the base of Store Malene.		PRESENT		2e7df380-8356-4533-bcb3-5459e23c794e									1947-06-22	22	6	1947	2882982	2882984	PRESERVED_SPECIMEN	C	NHMD724633	219a/226			CC_BY_4_0		Jakobsen, Knud			2024-07-23 14:39:45	StillImage
Rhododendron groenlandicum (Oeder) Kron & Judd	Ledum groenlandicum Oeder	Ledum groenlandicum		3990381542	NHMD	0d1f9cee-7cb7-4d3a-a8c4-d2ca6edcd23b	c32cd8ca-a266-4781-9c49-6a848367cc8f	Plantae	Tracheophyta	Magnoliopsida	Ericales	Ericaceae	Rhododendron	Rhododendron groenlandicum		SPECIES	GL	Holsteinsborg, E of Ulkebugt.		PRESENT		2e7df380-8356-4533-bcb3-5459e23c794e									1990-07		7	1990	2882982	2882984	PRESERVED_SPECIMEN	C	NHMD724452				CC_BY_4_0		Blom, Villy			2024-07-23 14:39:45	StillImage
Rhododendron groenlandicum (Oeder) Kron & Judd	Ledum groenlandicum Oeder	Ledum groenlandicum		4112696814	NHMD	0d1f9cee-7cb7-4d3a-a8c4-d2ca6edcd23b	c38b15f3-5079-41f0-aa68-d3867502c64c	Plantae	Tracheophyta	Magnoliopsida	Ericales	Ericaceae	Rhododendron	Rhododendron groenlandicum		SPECIES	GL	In locis subhumidis ad radices alpium, Igdlorsuit sinus Amaralik.		PRESENT		2e7df380-8356-4533-bcb3-5459e23c794e									1831-07		7	1831	2882982	2882984	PRESERVED_SPECIMEN	C	NHMD724479				CC_BY_4_0		Collector unknown			2024-07-23 14:39:45	StillImage
Rhododendron groenlandicum (Oeder) Kron & Judd	Ledum groenlandicum Oeder	Ledum groenlandicum		3990394478	NHMD	0d1f9cee-7cb7-4d3a-a8c4-d2ca6edcd23b	d906cd90-149b-426a-9c71-4aee468695f7	Plantae	Tracheophyta	Magnoliopsida	Ericales	Ericaceae	Rhododendron	Rhododendron groenlandicum		SPECIES	GL	Kangangûp tasia, S of Sermilik.		PRESENT		2e7df380-8356-4533-bcb3-5459e23c794e									1976-08-17	17	8	1976	2882982	2882984	PRESERVED_SPECIMEN	C	NHMD724593	5898			CC_BY_4_0		Fredskild, Bent			2024-07-23 14:39:45	StillImage
Rhododendron groenlandicum (Oeder) Kron & Judd	Ledum groenlandicum Oeder	Ledum groenlandicum		3990403891	NHMD	0d1f9cee-7cb7-4d3a-a8c4-d2ca6edcd23b	e0bd6b8c-5a46-434e-b3ee-d8f48c490814	Plantae	Tracheophyta	Magnoliopsida	Ericales	Ericaceae	Rhododendron	Rhododendron groenlandicum		SPECIES	GL	Tasiusak.		PRESENT		2e7df380-8356-4533-bcb3-5459e23c794e													2882982	2882984	PRESERVED_SPECIMEN	C	NHMD724675				CC_BY_4_0		Jørgensen, C.A.			2024-07-23 14:39:45	StillImage
Rhododendron groenlandicum (Oeder) Kron & Judd	Ledum groenlandicum Oeder	Ledum groenlandicum		3990389421	NHMD	0d1f9cee-7cb7-4d3a-a8c4-d2ca6edcd23b	e24645ee-e318-477c-80c7-25a28b08399e	Plantae	Tracheophyta	Magnoliopsida	Ericales	Ericaceae	Rhododendron	Rhododendron groenlandicum		SPECIES	GL	Holsteinsborg: Præstefjeld.		PRESENT		2e7df380-8356-4533-bcb3-5459e23c794e									1904			1904	2882982	2882984	PRESERVED_SPECIMEN	C	NHMD724447				CC_BY_4_0		Lundager, A.			2024-07-23 14:39:45	StillImage
Rhododendron groenlandicum (Oeder) Kron & Judd	Ledum groenlandicum Oeder	Ledum groenlandicum		3760461746	NHMD	0d1f9cee-7cb7-4d3a-a8c4-d2ca6edcd23b	ea603e09-0f16-4015-bddb-52ff28608551	Plantae	Tracheophyta	Magnoliopsida	Ericales	Ericaceae	Rhododendron	Rhododendron groenlandicum		SPECIES	GL	Christian IVs Ø. Qasigissat nûa at the western end.		PRESENT		2e7df380-8356-4533-bcb3-5459e23c794e									1964-07-24	24	7	1964	2882982	2882984	PRESERVED_SPECIMEN	C	NHMD724721	64-660			CC_BY_4_0		Hansen,, Carlo			2024-07-23 14:39:45	StillImage
Rhododendron groenlandicum (Oeder) Kron & Judd	Ledum groenlandicum Oeder	Ledum groenlandicum		3990400042	NHMD	0d1f9cee-7cb7-4d3a-a8c4-d2ca6edcd23b	ec158b9b-57d0-4312-9846-4c9017f407f3	Plantae	Tracheophyta	Magnoliopsida	Ericales	Ericaceae	Rhododendron	Rhododendron groenlandicum		SPECIES	GL	Marraq, Tugtotôq, Julianehåb district.		PRESENT		2e7df380-8356-4533-bcb3-5459e23c794e									1976-07-09	9	7	1976	2882982	2882984	PRESERVED_SPECIMEN	C	NHMD724669	1456			CC_BY_4_0		Feilberg, Jon			2024-07-23 14:39:45	StillImage
Rhododendron groenlandicum (Oeder) Kron & Judd	Ledum groenlandicum Oeder	Ledum groenlandicum		3760467469	NHMD	0d1f9cee-7cb7-4d3a-a8c4-d2ca6edcd23b	ed038f1c-f5c3-47c9-994f-b328039df9fd	Plantae	Tracheophyta	Magnoliopsida	Ericales	Ericaceae	Rhododendron	Rhododendron groenlandicum		SPECIES	GL	Fiskenæsset / Qeqertarssuatsiaat.		PRESENT		2e7df380-8356-4533-bcb3-5459e23c794e									1993-07-31	31	7	1993	2882982	2882984	PRESERVED_SPECIMEN	C	NHMD724541				CC_BY_4_0		Hansen,, Eric			2024-07-23 14:39:46	StillImage
Rhododendron groenlandicum (Oeder) Kron & Judd	Ledum groenlandicum Oeder	Ledum groenlandicum		3760457824	NHMD	0d1f9cee-7cb7-4d3a-a8c4-d2ca6edcd23b	035645dc-e35b-4dd4-8108-0e594bee4993	Plantae	Tracheophyta	Magnoliopsida	Ericales	Ericaceae	Rhododendron	Rhododendron groenlandicum		SPECIES	GL	Nanortalik.		PRESENT		2e7df380-8356-4533-bcb3-5459e23c794e									1964-06-28	28	6	1964	2882982	2882984	PRESERVED_SPECIMEN	C	NHMD724711	64-1007			CC_BY_4_0		Hansen,, Carlo			2024-07-23 14:39:43	StillImage
Rhododendron groenlandicum (Oeder) Kron & Judd	Ledum groenlandicum Oeder	Ledum groenlandicum		3760461484	NHMD	0d1f9cee-7cb7-4d3a-a8c4-d2ca6edcd23b	09008bb1-22ea-47f3-a45f-f5242c8f4871	Plantae	Tracheophyta	Magnoliopsida	Ericales	Ericaceae	Rhododendron	Rhododendron groenlandicum		SPECIES	GL	Pr. Chr. Sund: Igdlorssuit.		PRESENT		2e7df380-8356-4533-bcb3-5459e23c794e									1966-07-18	18	7	1966	2882982	2882984	PRESERVED_SPECIMEN	C	NHMD724713	66-1908			CC_BY_4_0		Gravesen,, Palle			2024-07-23 14:39:43	StillImage
Rhododendron groenlandicum (Oeder) Kron & Judd	Ledum groenlandicum Oeder	Ledum groenlandicum		3760456823	NHMD	0d1f9cee-7cb7-4d3a-a8c4-d2ca6edcd23b	14bb94d0-1aa0-4865-8413-886d70221fdd	Plantae	Tracheophyta	Magnoliopsida	Ericales	Ericaceae	Rhododendron	Rhododendron groenlandicum		SPECIES	GL	Groenl. Occid. Fiskefjord, Qingua.		PRESENT		2e7df380-8356-4533-bcb3-5459e23c794e									1941-07-31	31	7	1941	2882982	2882984	PRESERVED_SPECIMEN	C	NHMD724517				CC_BY_4_0		Porsild,, Morten			2024-07-23 14:39:44	StillImage
Rhododendron groenlandicum (Oeder) Kron & Judd	Ledum latifolium Jacq.	Ledum latifolium		3990382384	NHMD	0d1f9cee-7cb7-4d3a-a8c4-d2ca6edcd23b	16dfa16a-351f-4793-8fb5-dff6b7738376	Plantae	Tracheophyta	Magnoliopsida	Ericales	Ericaceae	Rhododendron	Rhododendron groenlandicum		SPECIES	GL	E Groenlandia.		PRESENT		2e7df380-8356-4533-bcb3-5459e23c794e													7328987	2882984	PRESERVED_SPECIMEN	C	NHMD724494				CC_BY_4_0		Wormskiold, Morten			2024-07-23 14:39:44	StillImage
Rhododendron groenlandicum (Oeder) Kron & Judd	Ledum groenlandicum Oeder	Ledum groenlandicum		4112682592	NHMD	0d1f9cee-7cb7-4d3a-a8c4-d2ca6edcd23b	18d2f518-995f-473c-987a-90405edce3b8	Plantae	Tracheophyta	Magnoliopsida	Ericales	Ericaceae	Rhododendron	Rhododendron groenlandicum		SPECIES	GL	Groenl. Occid. Godthaabs Fjord, Itivnera.		PRESENT		2e7df380-8356-4533-bcb3-5459e23c794e									1931-08-19	19	8	1931	2882982	2882984	PRESERVED_SPECIMEN	C	NHMD724510				CC_BY_4_0		Porsild, Morten			2024-07-23 14:39:44	StillImage
Rhododendron groenlandicum (Oeder) Kron & Judd	Ledum groenlandicum Oeder	Ledum groenlandicum		4112678666	NHMD	0d1f9cee-7cb7-4d3a-a8c4-d2ca6edcd23b	1cfa0432-aa7c-40d7-9184-7d086a1add96	Plantae	Tracheophyta	Magnoliopsida	Ericales	Ericaceae	Rhododendron	Rhododendron groenlandicum		SPECIES	GL	Ivigtut.		PRESENT		2e7df380-8356-4533-bcb3-5459e23c794e									1868			1868	2882982	2882984	PRESERVED_SPECIMEN	C	NHMD724571				CC_BY_4_0		Normanns*			2024-07-23 14:39:44	StillImage
Rhododendron groenlandicum (Oeder) Kron & Judd	Ledum groenlandicum Oeder	Ledum groenlandicum		3760456586	NHMD	0d1f9cee-7cb7-4d3a-a8c4-d2ca6edcd23b	216cda19-156b-46d6-8d06-49a362c9e9bf	Plantae	Tracheophyta	Magnoliopsida	Ericales	Ericaceae	Rhododendron	Rhododendron groenlandicum		SPECIES	GL	Groenl. occ. Sukkertoppen.		PRESENT		2e7df380-8356-4533-bcb3-5459e23c794e									1931-07-08	8	7	1931	2882982	2882984	PRESERVED_SPECIMEN	C	NHMD724511				CC_BY_4_0		Johansen,, Fritz			2024-07-23 14:39:44	StillImage
Rhododendron groenlandicum (Oeder) Kron & Judd	Ledum groenlandicum Oeder	Ledum groenlandicum		3990387104	NHMD	0d1f9cee-7cb7-4d3a-a8c4-d2ca6edcd23b	2b8c7ce0-8af2-4727-a7b0-181d8a2c116a	Plantae	Tracheophyta	Magnoliopsida	Ericales	Ericaceae	Rhododendron	Rhododendron groenlandicum		SPECIES	GL	Fiskefjord: Cove east of Qeqertat.		PRESENT		2e7df380-8356-4533-bcb3-5459e23c794e									1979-07-09	9	7	1979	2882982	2882984	PRESERVED_SPECIMEN	C	NHMD724635	1638			CC_BY_4_0		Feilberg, Jon			2024-07-23 14:39:44	StillImage
Rhododendron groenlandicum (Oeder) Kron & Judd	Ledum groenlandicum Oeder	Ledum groenlandicum		3990388088	NHMD	0d1f9cee-7cb7-4d3a-a8c4-d2ca6edcd23b	3ceb8bb2-d6b3-4c90-9cc0-0912d947d50f	Plantae	Tracheophyta	Magnoliopsida	Ericales	Ericaceae	Rhododendron	Rhododendron groenlandicum		SPECIES	GL	North-east side of Kangiussaq inlet, Avangnardleq (inner half of Evighedsfjord) mid-west Greenland.		PRESENT		2e7df380-8356-4533-bcb3-5459e23c794e									1980-06-22	22	6	1980	2882982	2882984	PRESERVED_SPECIMEN	C	NHMD724632				CC_BY_4_0		Anderson, D.J.L.F.			2024-07-23 14:39:44	StillImage
Rhododendron groenlandicum (Oeder) Kron & Judd	Ledum groenlandicum Oeder	Ledum groenlandicum		3760456338	NHMD	0d1f9cee-7cb7-4d3a-a8c4-d2ca6edcd23b	41200697-3178-497c-b962-59ddd8050072	Plantae	Tracheophyta	Magnoliopsida	Ericales	Ericaceae	Rhododendron	Rhododendron groenlandicum		SPECIES	GL	Dyrnæs.		PRESENT		2e7df380-8356-4533-bcb3-5459e23c794e									1962-06-16	16	6	1962	2882982	2882984	PRESERVED_SPECIMEN	C	NHMD724732	214			CC_BY_4_0		Petersen,, P.			2024-07-23 14:39:44	StillImage
Rhododendron groenlandicum (Oeder) Kron & Judd	Ledum groenlandicum Oeder	Ledum groenlandicum		3990380907	NHMD	0d1f9cee-7cb7-4d3a-a8c4-d2ca6edcd23b	46463218-5e69-4031-af18-485804364599	Plantae	Tracheophyta	Magnoliopsida	Ericales	Ericaceae	Rhododendron	Rhododendron groenlandicum		SPECIES	GL	Fiskenæsset distr.: Majoraríssap ilua, at the northeast end of the lake.		PRESENT		2e7df380-8356-4533-bcb3-5459e23c794e									1971-07-31	31	7	1971	2882982	2882984	PRESERVED_SPECIMEN	C	NHMD724603	G.B.U.3036			CC_BY_4_0		Andersen et al., Henrik			2024-07-23 14:39:44	StillImage
Rhododendron groenlandicum (Oeder) Kron & Judd	Ledum groenlandicum Oeder	Ledum groenlandicum		4112686437	NHMD	0d1f9cee-7cb7-4d3a-a8c4-d2ca6edcd23b	558f4b2e-b5bb-4db6-90ba-ae9ffdf841e1	Plantae	Tracheophyta	Magnoliopsida	Ericales	Ericaceae	Rhododendron	Rhododendron groenlandicum		SPECIES	GL	Groenl. austr.: Kingua Neriak.		PRESENT		2e7df380-8356-4533-bcb3-5459e23c794e									1889-07-28	28	7	1889	2882982	2882984	PRESERVED_SPECIMEN	C	NHMD724549				CC_BY_4_0		Hartz, N.			2024-07-23 14:39:44	StillImage
Rhododendron groenlandicum (Oeder) Kron & Judd	Ledum groenlandicum Oeder	Ledum groenlandicum		3990377485	NHMD	0d1f9cee-7cb7-4d3a-a8c4-d2ca6edcd23b	65f1d19a-9c3f-46d8-8b38-7b5bd02b7c4e	Plantae	Tracheophyta	Magnoliopsida	Ericales	Ericaceae	Rhododendron	Rhododendron groenlandicum		SPECIES	GL	Godthåbsfjord: Kuánínguit.		PRESENT		2e7df380-8356-4533-bcb3-5459e23c794e									1979-07-29	29	7	1979	2882982	2882984	PRESERVED_SPECIMEN	C	NHMD724609	2126			CC_BY_4_0		Feilberg, Jon			2024-07-23 14:39:44	StillImage
Rhododendron groenlandicum (Oeder) Kron & Judd	Ledum groenlandicum Oeder	Ledum groenlandicum		3990389692	NHMD	0d1f9cee-7cb7-4d3a-a8c4-d2ca6edcd23b	6d994c2d-0ba5-4fc0-83e8-68480a6b3b46	Plantae	Tracheophyta	Magnoliopsida	Ericales	Ericaceae	Rhododendron	Rhododendron groenlandicum		SPECIES	GL	Kingua Kuánersok.		PRESENT		2e7df380-8356-4533-bcb3-5459e23c794e													2882982	2882984	PRESERVED_SPECIMEN	C	NHMD724488				CC_BY_4_0		Hartz, N.			2024-07-23 14:39:44	StillImage
Rhododendron groenlandicum (Oeder) Kron & Judd	Ledum groenlandicum Oeder	Ledum groenlandicum		3990391569	NHMD	0d1f9cee-7cb7-4d3a-a8c4-d2ca6edcd23b	70e6e6d9-1d82-4fb1-9fdd-ff3e347b1ec0	Plantae	Tracheophyta	Magnoliopsida	Ericales	Ericaceae	Rhododendron	Rhododendron groenlandicum		SPECIES	GL	Godthåb distr.: Qarajat iluat.		PRESENT		2e7df380-8356-4533-bcb3-5459e23c794e									1979-08-06	6	8	1979	2882982	2882984	PRESERVED_SPECIMEN	C	NHMD724639	647			CC_BY_4_0		Hanfgarn, Søren			2024-07-23 14:39:44	StillImage
Rhododendron groenlandicum (Oeder) Kron & Judd	Ledum groenlandicum Oeder	Ledum groenlandicum		3990386961	NHMD	0d1f9cee-7cb7-4d3a-a8c4-d2ca6edcd23b	7211e8b3-dfee-4121-a41d-307a5bc86927	Plantae	Tracheophyta	Magnoliopsida	Ericales	Ericaceae	Rhododendron	Rhododendron groenlandicum		SPECIES	GL	West-Greenland. Nakajanga, alpine heath. Søndre Strømfjord, Loc.8.		PRESENT		2e7df380-8356-4533-bcb3-5459e23c794e									1946-08-10	10	8	1946	2882982	2882984	PRESERVED_SPECIMEN	C	NHMD724458	42			CC_BY_4_0		Böcher, Tyge			2024-07-23 14:39:45	StillImage
Rhododendron groenlandicum (Oeder) Kron & Judd	Ledum groenlandicum Oeder	Ledum groenlandicum		3990409874	NHMD	0d1f9cee-7cb7-4d3a-a8c4-d2ca6edcd23b	7857c1ff-89b0-4ae5-8aa1-efbf768be2de	Plantae	Tracheophyta	Magnoliopsida	Ericales	Ericaceae	Rhododendron	Rhododendron groenlandicum		SPECIES	GL	Syd-Grønl. Bjørnedal, Arsuk-Fjord.		PRESENT		2e7df380-8356-4533-bcb3-5459e23c794e									1925-07-13	13	7	1925	2882982	2882984	PRESERVED_SPECIMEN	C	NHMD724560				CC_BY_4_0		Porsild et al., A.E.			2024-07-23 14:39:45	StillImage
Rhododendron groenlandicum (Oeder) Kron & Judd	Ledum groenlandicum Oeder	Ledum groenlandicum		3990397085	NHMD	0d1f9cee-7cb7-4d3a-a8c4-d2ca6edcd23b	7da19d27-a8f6-4e4d-a218-e00ac9341ae9	Plantae	Tracheophyta	Magnoliopsida	Ericales	Ericaceae	Rhododendron	Rhododendron groenlandicum		SPECIES	GL	Groenl. occ. Kapisilik ved Godthaabs Fjord.		PRESENT		2e7df380-8356-4533-bcb3-5459e23c794e									1914-07-30	30	7	1914	2882982	2882984	PRESERVED_SPECIMEN	C	NHMD724620				CC_BY_4_0		Nygaard, J.N.			2024-07-23 14:39:45	StillImage
Rhododendron groenlandicum (Oeder) Kron & Judd	Ledum groenlandicum Oeder	Ledum groenlandicum		3760466910	NHMD	0d1f9cee-7cb7-4d3a-a8c4-d2ca6edcd23b	8b3b5809-d31d-45c9-96de-c0127610c005	Plantae	Tracheophyta	Magnoliopsida	Ericales	Ericaceae	Rhododendron	Rhododendron groenlandicum		SPECIES	GL	SE. of Akugdleq.		PRESENT		2e7df380-8356-4533-bcb3-5459e23c794e									1968-07-26	26	7	1968	2882982	2882984	PRESERVED_SPECIMEN	C	NHMD724535	68-980			CC_BY_4_0		Øllgaard,, Benjamin			2024-07-23 14:39:45	StillImage
Rhododendron groenlandicum (Oeder) Kron & Judd	Ledum groenlandicum Oeder	Ledum groenlandicum		3990406377	NHMD	0d1f9cee-7cb7-4d3a-a8c4-d2ca6edcd23b	92b456a7-3608-49d1-a8dc-c800fd750134	Plantae	Tracheophyta	Magnoliopsida	Ericales	Ericaceae	Rhododendron	Rhododendron groenlandicum		SPECIES	GL	Fiskenæsset distr.: Midgård, Sarfak âriât.		PRESENT		2e7df380-8356-4533-bcb3-5459e23c794e									1971-07-09	9	7	1971	2882982	2882984	PRESERVED_SPECIMEN	C	NHMD724582	G.B.U.2817			CC_BY_4_0		Andersen et al., Henrik			2024-07-23 14:39:45	StillImage
Rhododendron groenlandicum (Oeder) Kron & Judd	Ledum groenlandicum Oeder	Ledum groenlandicum		3760463998	NHMD	0d1f9cee-7cb7-4d3a-a8c4-d2ca6edcd23b	932740c8-d293-4c0b-ba0e-df7bdce44c83	Plantae	Tracheophyta	Magnoliopsida	Ericales	Ericaceae	Rhododendron	Rhododendron groenlandicum		SPECIES	GL	Søndre Isortoq, Tupertalik.		PRESENT		2e7df380-8356-4533-bcb3-5459e23c794e									1977-07-19	19	7	1977	2882982	2882984	PRESERVED_SPECIMEN	C	NHMD724519	77549			CC_BY_4_0		Alstrup,, Vagn			2024-07-23 14:39:45	StillImage
Rhododendron groenlandicum (Oeder) Kron & Judd	Ledum groenlandicum Oeder	Ledum groenlandicum		3990394482	NHMD	0d1f9cee-7cb7-4d3a-a8c4-d2ca6edcd23b	9c593a14-84ef-4bf8-8403-7a0013843a27	Plantae	Tracheophyta	Magnoliopsida	Ericales	Ericaceae	Rhododendron	Rhododendron groenlandicum		SPECIES	GL	Arsuk.		PRESENT		2e7df380-8356-4533-bcb3-5459e23c794e									1993-07-07	7	7	1993	2882982	2882984	PRESERVED_SPECIMEN	C	NHMD724577				CC_BY_4_0		Hansen, Eric			2024-07-23 14:39:45	StillImage
Rhododendron groenlandicum (Oeder) Kron & Judd	Ledum groenlandicum Oeder	Ledum groenlandicum		3990400673	NHMD	0d1f9cee-7cb7-4d3a-a8c4-d2ca6edcd23b	a652ea0e-30b3-446c-8ad0-f1f0d377bf32	Plantae	Tracheophyta	Magnoliopsida	Ericales	Ericaceae	Rhododendron	Rhododendron groenlandicum		SPECIES	GL	Groenl. occ. Head of Fiskenæsfjord.		PRESENT		2e7df380-8356-4533-bcb3-5459e23c794e									1948-07-20	20	7	1948	2882982	2882984	PRESERVED_SPECIMEN	C	NHMD724595				CC_BY_4_0		Dali, S.			2024-07-23 14:39:45	StillImage
Rhododendron groenlandicum (Oeder) Kron & Judd	Ledum latifolium Jacq.	Ledum latifolium		4112693524	NHMD	0d1f9cee-7cb7-4d3a-a8c4-d2ca6edcd23b	ae207bc5-2cfc-4ed9-ac7d-b318c407c01b	Plantae	Tracheophyta	Magnoliopsida	Ericales	Ericaceae	Rhododendron	Rhododendron groenlandicum		SPECIES	GL	E sinu Disco.		PRESENT		2e7df380-8356-4533-bcb3-5459e23c794e													7328987	2882984	PRESERVED_SPECIMEN	C	NHMD724492				CC_BY_4_0		Rink, H.			2024-07-23 14:39:45	StillImage
Rhododendron groenlandicum (Oeder) Kron & Judd	Ledum groenlandicum Oeder	Ledum groenlandicum		3990399399	NHMD	0d1f9cee-7cb7-4d3a-a8c4-d2ca6edcd23b	b36500be-5538-40ac-9e62-740aea186c5e	Plantae	Tracheophyta	Magnoliopsida	Ericales	Ericaceae	Rhododendron	Rhododendron groenlandicum		SPECIES	GL	Fiskefjord: Inner part of Suversoq, at former settlement.		PRESENT		2e7df380-8356-4533-bcb3-5459e23c794e									1979-07-20	20	7	1979	2882982	2882984	PRESERVED_SPECIMEN	C	NHMD724616	1919			CC_BY_4_0		Feilberg, Jon			2024-07-23 14:39:45	StillImage
Rhododendron groenlandicum (Oeder) Kron & Judd	Ledum groenlandicum Oeder	Ledum groenlandicum		4112691629	NHMD	0d1f9cee-7cb7-4d3a-a8c4-d2ca6edcd23b	b9416159-f63a-41a6-b76a-f1996a11d043	Plantae	Tracheophyta	Magnoliopsida	Ericales	Ericaceae	Rhododendron	Rhododendron groenlandicum		SPECIES	GL	Godthaab.		PRESENT		2e7df380-8356-4533-bcb3-5459e23c794e													2882982	2882984	PRESERVED_SPECIMEN	C	NHMD1191257				CC_BY_4_0		Rink, H.			2024-07-23 14:39:45	StillImage
Rhododendron groenlandicum (Oeder) Kron & Judd	Ledum palustre var. groenlandicum (Oeder) Rosenv.	Ledum palustre f. groenlandica		3990388808	NHMD	0d1f9cee-7cb7-4d3a-a8c4-d2ca6edcd23b	baef456d-b0fd-462f-96be-e6f40dc6ed44	Plantae	Tracheophyta	Magnoliopsida	Ericales	Ericaceae	Rhododendron	Rhododendron groenlandicum	groenlandicum	VARIETY	GL	Ivigtut.		PRESENT		2e7df380-8356-4533-bcb3-5459e23c794e									1899-06-26	26	6	1899	6400526	2882984	PRESERVED_SPECIMEN	C	NHMD724547				CC_BY_4_0		Lindhard			2024-07-23 14:39:45	StillImage	TAXON_MATCH_FUZZY
Rhododendron groenlandicum (Oeder) Kron & Judd	Ledum groenlandicum Oeder	Ledum groenlandicum		3760464463	NHMD	0d1f9cee-7cb7-4d3a-a8c4-d2ca6edcd23b	bba9cfba-64b1-40a7-8ca1-edd178a323ff	Plantae	Tracheophyta	Magnoliopsida	Ericales	Ericaceae	Rhododendron	Rhododendron groenlandicum		SPECIES	GL	Akia, Julianehåb.		PRESENT		2e7df380-8356-4533-bcb3-5459e23c794e									1969-07-25	25	7	1969	2882982	2882984	PRESERVED_SPECIMEN	C	NHMD724697				CC_BY_4_0		Hansen,, Eric			2024-07-23 14:39:45	StillImage
Rhododendron groenlandicum (Oeder) Kron & Judd	Ledum palustre var. groenlandicum (Oeder) Rosenv.	Ledum palustre var. groenlandicum		3990392679	NHMD	0d1f9cee-7cb7-4d3a-a8c4-d2ca6edcd23b	c6971e17-1e74-46a6-9d15-760f27b75fee	Plantae	Tracheophyta	Magnoliopsida	Ericales	Ericaceae	Rhododendron	Rhododendron groenlandicum	groenlandicum	VARIETY	GL	Egedesminde.		PRESENT		2e7df380-8356-4533-bcb3-5459e23c794e													6400526	2882984	PRESERVED_SPECIMEN	C	NHMD724462				CC_BY_4_0		Sørensen, P.H.			2024-07-23 14:39:45	StillImage
Rhododendron groenlandicum (Oeder) Kron & Judd	Ledum groenlandicum Oeder	Ledum groenlandicum		3990407772	NHMD	0d1f9cee-7cb7-4d3a-a8c4-d2ca6edcd23b	c9ee1bed-175c-43b1-9e93-381bbd2fc6be	Plantae	Tracheophyta	Magnoliopsida	Ericales	Ericaceae	Rhododendron	Rhododendron groenlandicum		SPECIES	GL	Groenl. Occid. ca. Neria.		PRESENT		2e7df380-8356-4533-bcb3-5459e23c794e									1928-06-15	15	6	1928	2882982	2882984	PRESERVED_SPECIMEN	C	NHMD724608				CC_BY_4_0		Eugenius, Johannes			2024-07-23 14:39:45	StillImage
Rhododendron groenlandicum (Oeder) Kron & Judd	Ledum groenlandicum Oeder	Ledum groenlandicum		4112695014	NHMD	0d1f9cee-7cb7-4d3a-a8c4-d2ca6edcd23b	ce7e0532-f6b3-4580-a84c-6762a801b212	Plantae	Tracheophyta	Magnoliopsida	Ericales	Ericaceae	Rhododendron	Rhododendron groenlandicum		SPECIES	GL	West Greenland. Færingerhavn.		PRESENT		2e7df380-8356-4533-bcb3-5459e23c794e									1947-06		6	1947	2882982	2882984	PRESERVED_SPECIMEN	C	NHMD1191267	193			CC_BY_4_0		Jakobsen, Knud			2024-07-23 14:39:45	StillImage
Rhododendron groenlandicum (Oeder) Kron & Judd	Ledum groenlandicum Oeder	Ledum groenlandicum		4037805587	NHMD	0d1f9cee-7cb7-4d3a-a8c4-d2ca6edcd23b	d353cafa-efa2-41f2-ba38-ff628833aa78	Plantae	Tracheophyta	Magnoliopsida	Ericales	Ericaceae	Rhododendron	Rhododendron groenlandicum		SPECIES	GL	West Greenland, Egedesminde Ø, SW-end of.		PRESENT		2e7df380-8356-4533-bcb3-5459e23c794e									1986-08-23	23	8	1986	2882982	2882984	PRESERVED_SPECIMEN	C	NHMD724459	86-828			CC_BY_4_0		Fredskild, Bent			2024-07-23 14:39:45	StillImage
Rhododendron groenlandicum (Oeder) Kron & Judd	Ledum groenlandicum Oeder	Ledum groenlandicum		3990378713	NHMD	0d1f9cee-7cb7-4d3a-a8c4-d2ca6edcd23b	d933526d-2653-40fa-a724-3266ebe85d49	Plantae	Tracheophyta	Magnoliopsida	Ericales	Ericaceae	Rhododendron	Rhododendron groenlandicum		SPECIES	GL	Julianehåb.		PRESENT		2e7df380-8356-4533-bcb3-5459e23c794e									1961-07		7	1961	2882982	2882984	PRESERVED_SPECIMEN	C	NHMD724692				CC_BY_4_0		Pedersen, Anfred			2024-07-23 14:39:45	StillImage
Rhododendron groenlandicum (Oeder) Kron & Judd	Ledum groenlandicum Oeder	Ledum groenlandicum		3990374298	NHMD	0d1f9cee-7cb7-4d3a-a8c4-d2ca6edcd23b	01bf3ce8-6358-4c21-934e-91871534dea7	Plantae	Tracheophyta	Magnoliopsida	Ericales	Ericaceae	Rhododendron	Rhododendron groenlandicum		SPECIES	GL	V. Gr. Nordsiden af Kobbefjord (Godthaab).		PRESENT		2e7df380-8356-4533-bcb3-5459e23c794e									1884-06-29	29	6	1884	2882982	2882984	PRESERVED_SPECIMEN	C	NHMD724622	2#?			CC_BY_4_0		Warming et al., Eug.			2024-07-23 14:39:43	StillImage
Rhododendron groenlandicum (Oeder) Kron & Judd	Ledum groenlandicum Oeder	Ledum groenlandicum		3990377746	NHMD	0d1f9cee-7cb7-4d3a-a8c4-d2ca6edcd23b	15d136b3-75f7-4f8f-a410-10c41daec992	Plantae	Tracheophyta	Magnoliopsida	Ericales	Ericaceae	Rhododendron	Rhododendron groenlandicum		SPECIES	GL	Syd-Grønl. Frederiksdal.		PRESENT		2e7df380-8356-4533-bcb3-5459e23c794e									1925-07-25	25	7	1925	2882982	2882984	PRESERVED_SPECIMEN	C	NHMD724653				CC_BY_4_0		Porsild et al., A.E.			2024-07-23 14:39:44	StillImage
Rhododendron groenlandicum (Oeder) Kron & Judd	Ledum groenlandicum Oeder	Ledum groenlandicum		4037786614	NHMD	0d1f9cee-7cb7-4d3a-a8c4-d2ca6edcd23b	1bb5037c-85aa-4151-9764-f82e1681d495	Plantae	Tracheophyta	Magnoliopsida	Ericales	Ericaceae	Rhododendron	Rhododendron groenlandicum		SPECIES	GL	Igfiartarfik, Godthaabs Fjord.		PRESENT		2e7df380-8356-4533-bcb3-5459e23c794e									1926-09-12	12	9	1926	2882982	2882984	PRESERVED_SPECIMEN	C	NHMD724641				CC_BY_4_0		Lynge, A.*			2024-07-23 14:39:44	StillImage
Rhododendron groenlandicum (Oeder) Kron & Judd	Ledum groenlandicum Oeder	Ledum groenlandicum		4112675711	NHMD	0d1f9cee-7cb7-4d3a-a8c4-d2ca6edcd23b	2236771f-115f-4073-9fa2-7c4a7a07ee58	Plantae	Tracheophyta	Magnoliopsida	Ericales	Ericaceae	Rhododendron	Rhododendron groenlandicum		SPECIES	GL	Groenl. Occid. ca. Neria.		PRESENT		2e7df380-8356-4533-bcb3-5459e23c794e									1924-09-29	29	9	1924	2882982	2882984	PRESERVED_SPECIMEN	C	NHMD724556				CC_BY_4_0		Eugenius, J.			2024-07-23 14:39:44	StillImage
Rhododendron groenlandicum (Oeder) Kron & Judd	Ledum groenlandicum Oeder	Ledum groenlandicum		3760462293	NHMD	0d1f9cee-7cb7-4d3a-a8c4-d2ca6edcd23b	2b2c7f5c-4ab8-494b-b530-db6471c75ba4	Plantae	Tracheophyta	Magnoliopsida	Ericales	Ericaceae	Rhododendron	Rhododendron groenlandicum		SPECIES	GL	Kangikitsoq.		PRESENT		2e7df380-8356-4533-bcb3-5459e23c794e									1964-07-30	30	7	1964	2882982	2882984	PRESERVED_SPECIMEN	C	NHMD724720	64-288			CC_BY_4_0		Hansen,, Carlo			2024-07-23 14:39:44	StillImage
Rhododendron groenlandicum (Oeder) Kron & Judd	Ledum groenlandicum Oeder	Ledum groenlandicum		3990405116	NHMD	0d1f9cee-7cb7-4d3a-a8c4-d2ca6edcd23b	35212c8e-466f-4dca-a1a0-ddc1a2ebfefe	Plantae	Tracheophyta	Magnoliopsida	Ericales	Ericaceae	Rhododendron	Rhododendron groenlandicum		SPECIES	GL	South Greenland. Southern part of Uvkusîp taserssua, Eqaluit.		PRESENT		2e7df380-8356-4533-bcb3-5459e23c794e									1963-07-27	27	7	1963	2882982	2882984	PRESERVED_SPECIMEN	C	NHMD724695				CC_BY_4_0		Gormsen, Keld			2024-07-23 14:39:44	StillImage
Rhododendron groenlandicum (Oeder) Kron & Judd	Ledum groenlandicum Oeder	Ledum groenlandicum		3990406006	NHMD	0d1f9cee-7cb7-4d3a-a8c4-d2ca6edcd23b	3529817e-64cb-4669-b9e0-fef1acc94b60	Plantae	Tracheophyta	Magnoliopsida	Ericales	Ericaceae	Rhododendron	Rhododendron groenlandicum		SPECIES	GL	Ameragdla, Eqaluit ilordlît.		PRESENT		2e7df380-8356-4533-bcb3-5459e23c794e									1976-06-21	21	6	1976	2882982	2882984	PRESERVED_SPECIMEN	C	NHMD724630	41			CC_BY_4_0		Sørensen, Ingrid			2024-07-23 14:39:44	StillImage
Rhododendron groenlandicum (Oeder) Kron & Judd	Ledum groenlandicum Oeder	Ledum groenlandicum		4112677161	NHMD	0d1f9cee-7cb7-4d3a-a8c4-d2ca6edcd23b	42036f9b-72f0-45d6-876d-680dbe6ee9b3	Plantae	Tracheophyta	Magnoliopsida	Ericales	Ericaceae	Rhododendron	Rhododendron groenlandicum		SPECIES	GL	Ivigtut (Sletten ved Bygvingens*).		PRESENT		2e7df380-8356-4533-bcb3-5459e23c794e									1898-07-10	10	7	1898	2882982	2882984	PRESERVED_SPECIMEN	C	NHMD724599				CC_BY_4_0		Meldorf, Gustav			2024-07-23 14:39:44	StillImage
Rhododendron groenlandicum (Oeder) Kron & Judd	Ledum groenlandicum Oeder	Ledum groenlandicum		3990396844	NHMD	0d1f9cee-7cb7-4d3a-a8c4-d2ca6edcd23b	4230fcd9-95e4-4181-80c8-1d8d3d13eaad	Plantae	Tracheophyta	Magnoliopsida	Ericales	Ericaceae	Rhododendron	Rhododendron groenlandicum		SPECIES	GL	Godhavn.		PRESENT		2e7df380-8356-4533-bcb3-5459e23c794e									1894-07		7	1894	2882982	2882984	PRESERVED_SPECIMEN	C	NHMD724486				CC_BY_4_0		Sørensen, P.H.			2024-07-23 14:39:44	StillImage
Rhododendron groenlandicum (Oeder) Kron & Judd	Ledum groenlandicum Oeder	Ledum groenlandicum		4037786123	NHMD	0d1f9cee-7cb7-4d3a-a8c4-d2ca6edcd23b	493afab5-3e73-4242-8333-c8fc835fafd1	Plantae	Tracheophyta	Magnoliopsida	Ericales	Ericaceae	Rhododendron	Rhododendron groenlandicum		SPECIES	GL	Amitsuatsiaq.		PRESENT		2e7df380-8356-4533-bcb3-5459e23c794e									1977-06		6	1977	2882982	2882984	PRESERVED_SPECIMEN	C	NHMD724529				CC_BY_4_0		Bennike, Ole			2024-07-23 14:39:44	StillImage
Rhododendron groenlandicum (Oeder) Kron & Judd	Ledum groenlandicum Oeder	Ledum groenlandicum		3990374073	NHMD	0d1f9cee-7cb7-4d3a-a8c4-d2ca6edcd23b	4e119d3e-6aed-427c-b8c3-0a1e9b9c04ca	Plantae	Tracheophyta	Magnoliopsida	Ericales	Ericaceae	Rhododendron	Rhododendron groenlandicum		SPECIES	GL	Ivigtut.		PRESENT		2e7df380-8356-4533-bcb3-5459e23c794e									1899-06-26	26	6	1899	2882982	2882984	PRESERVED_SPECIMEN	C	NHMD724545	156			CC_BY_4_0		Lindhard			2024-07-23 14:39:44	StillImage
Rhododendron groenlandicum (Oeder) Kron & Judd	Ledum groenlandicum Oeder	Ledum groenlandicum		3760459830	NHMD	0d1f9cee-7cb7-4d3a-a8c4-d2ca6edcd23b	51aa214c-5462-4603-99f5-93f6ab8562d3	Plantae	Tracheophyta	Magnoliopsida	Ericales	Ericaceae	Rhododendron	Rhododendron groenlandicum		SPECIES	GL	Groenl. occ. Itivnek ved Godthaabs Fjorden.		PRESENT		2e7df380-8356-4533-bcb3-5459e23c794e									1913-07-28	28	7	1913	2882982	2882984	PRESERVED_SPECIMEN	C	NHMD724532				CC_BY_4_0		Nygaard,, J.N.			2024-07-23 14:39:44	StillImage
Rhododendron groenlandicum (Oeder) Kron & Judd	Ledum groenlandicum Oeder	Ledum groenlandicum		3990393974	NHMD	0d1f9cee-7cb7-4d3a-a8c4-d2ca6edcd23b	52fee031-1cd6-47c5-94aa-f92ef1c87b8d	Plantae	Tracheophyta	Magnoliopsida	Ericales	Ericaceae	Rhododendron	Rhododendron groenlandicum		SPECIES	GL	Tôrnârssuk: Nua.		PRESENT		2e7df380-8356-4533-bcb3-5459e23c794e									1967-08-02	2	8	1967	2882982	2882984	PRESERVED_SPECIMEN	C	NHMD724687	67-1868			CC_BY_4_0		Hansen et al., Carlo			2024-07-23 14:39:44	StillImage
Rhododendron groenlandicum (Oeder) Kron & Judd	Ledum latifolium Jacq.	Ledum latifolium		4112688661	NHMD	0d1f9cee-7cb7-4d3a-a8c4-d2ca6edcd23b	682b1e37-483c-44ef-9058-5d6e81b20a4a	Plantae	Tracheophyta	Magnoliopsida	Ericales	Ericaceae	Rhododendron	Rhododendron groenlandicum		SPECIES	GL	In locis subhumidis Kapisilik sinus Baals Revier.		PRESENT		2e7df380-8356-4533-bcb3-5459e23c794e									1830-07		7	1830	7328987	2882984	PRESERVED_SPECIMEN	C	NHMD724481				CC_BY_4_0		Prikket et al.			2024-07-23 14:39:44	StillImage
Rhododendron groenlandicum (Oeder) Kron & Judd	Ledum groenlandicum Oeder	Ledum groenlandicum		3990373840	NHMD	0d1f9cee-7cb7-4d3a-a8c4-d2ca6edcd23b	6c33b3e6-d46c-4681-a720-1b2166458bd0	Plantae	Tracheophyta	Magnoliopsida	Ericales	Ericaceae	Rhododendron	Rhododendron groenlandicum		SPECIES	GL	Fiskenæsset distr.: Mississippi, head of Bjørnesund.		PRESENT		2e7df380-8356-4533-bcb3-5459e23c794e									1971-07-15	15	7	1971	2882982	2882984	PRESERVED_SPECIMEN	C	NHMD724606	G.B.U.2820			CC_BY_4_0		Andersen et al., Henrik			2024-07-23 14:39:44	StillImage
Rhododendron groenlandicum (Oeder) Kron & Judd	Ledum groenlandicum Oeder	Ledum groenlandicum		3760461669	NHMD	0d1f9cee-7cb7-4d3a-a8c4-d2ca6edcd23b	6d7912e4-7904-44a9-9d67-c1051212f6fc	Plantae	Tracheophyta	Magnoliopsida	Ericales	Ericaceae	Rhododendron	Rhododendron groenlandicum		SPECIES	GL	Qingua Valley.		PRESENT		2e7df380-8356-4533-bcb3-5459e23c794e									1964-07-08	8	7	1964	2882982	2882984	PRESERVED_SPECIMEN	C	NHMD724725	64-523			CC_BY_4_0		Hansen,, Carlo			2024-07-23 14:39:44	StillImage
Rhododendron groenlandicum (Oeder) Kron & Judd	Ledum groenlandicum Oeder	Ledum groenlandicum		3990406376	NHMD	0d1f9cee-7cb7-4d3a-a8c4-d2ca6edcd23b	8da970b7-3a95-4d5a-8815-66346cc093e0	Plantae	Tracheophyta	Magnoliopsida	Ericales	Ericaceae	Rhododendron	Rhododendron groenlandicum		SPECIES	GL	Kangerssuneq: Igdlorssuit.		PRESENT		2e7df380-8356-4533-bcb3-5459e23c794e									1967-07-19	19	7	1967	2882982	2882984	PRESERVED_SPECIMEN	C	NHMD724688	67-1433			CC_BY_4_0		Hansen et al., Carlo			2024-07-23 14:39:45	StillImage
Rhododendron groenlandicum (Oeder) Kron & Judd	Ledum groenlandicum Oeder	Ledum groenlandicum		3760464182	NHMD	0d1f9cee-7cb7-4d3a-a8c4-d2ca6edcd23b	8de01dbf-748a-4776-944d-aa68c3dde473	Plantae	Tracheophyta	Magnoliopsida	Ericales	Ericaceae	Rhododendron	Rhododendron groenlandicum		SPECIES	GL	Nupiluk.		PRESENT		2e7df380-8356-4533-bcb3-5459e23c794e									1962-07-20	20	7	1962	2882982	2882984	PRESERVED_SPECIMEN	C	NHMD724730	1180			CC_BY_4_0		Hansen,, Kjeld			2024-07-23 14:39:45	StillImage
Rhododendron groenlandicum (Oeder) Kron & Judd	Ledum groenlandicum Oeder	Ledum groenlandicum		4037793913	NHMD	0d1f9cee-7cb7-4d3a-a8c4-d2ca6edcd23b	902e40f4-8337-4ad6-9dc1-b31e6e26eede	Plantae	Tracheophyta	Magnoliopsida	Ericales	Ericaceae	Rhododendron	Rhododendron groenlandicum		SPECIES	GL	C. 1 km nord for vejen mod havnen, ca. ved olie-beholderne ved enden af landingsbanen. Søndre Strømfjord.		PRESENT		2e7df380-8356-4533-bcb3-5459e23c794e									1987-08-30	30	8	1987	2882982	2882984	PRESERVED_SPECIMEN	C	NHMD724450				CC_BY_4_0		Strandberg, Morten			2024-07-23 14:39:45	StillImage
Rhododendron groenlandicum (Oeder) Kron & Judd	Ledum groenlandicum Oeder	Ledum groenlandicum		3990393784	NHMD	0d1f9cee-7cb7-4d3a-a8c4-d2ca6edcd23b	a22f4d9d-d43d-480c-8931-0d4770324b86	Plantae	Tracheophyta	Magnoliopsida	Ericales	Ericaceae	Rhododendron	Rhododendron groenlandicum		SPECIES	GL	Nanortalik.		PRESENT		2e7df380-8356-4533-bcb3-5459e23c794e									1993-06-28	28	6	1993	2882982	2882984	PRESERVED_SPECIMEN	C	NHMD724694				CC_BY_4_0		Hansen, Eric			2024-07-23 14:39:45	StillImage
Rhododendron groenlandicum (Oeder) Kron & Judd	Ledum groenlandicum Oeder	Ledum groenlandicum		3990379444	NHMD	0d1f9cee-7cb7-4d3a-a8c4-d2ca6edcd23b	a6683e8b-83ab-4763-ab42-9c76b9efa664	Plantae	Tracheophyta	Magnoliopsida	Ericales	Ericaceae	Rhododendron	Rhododendron groenlandicum		SPECIES	GL	Fiskefjord: Tarajornitsoq.		PRESENT		2e7df380-8356-4533-bcb3-5459e23c794e									1979-07-14	14	7	1979	2882982	2882984	PRESERVED_SPECIMEN	C	NHMD724636	1860			CC_BY_4_0		Feilberg, Jon			2024-07-23 14:39:45	StillImage
Rhododendron groenlandicum (Oeder) Kron & Judd	Ledum groenlandicum Oeder	Ledum groenlandicum		3990384328	NHMD	0d1f9cee-7cb7-4d3a-a8c4-d2ca6edcd23b	b1ae9344-abfb-4cec-b8d7-b7055c74ab8f	Plantae	Tracheophyta	Magnoliopsida	Ericales	Ericaceae	Rhododendron	Rhododendron groenlandicum		SPECIES	GL	Pamiagdluk, Anordliuitsoq.		PRESENT		2e7df380-8356-4533-bcb3-5459e23c794e									1970-07-28	28	7	1970	2882982	2882984	PRESERVED_SPECIMEN	C	NHMD724678	4952			CC_BY_4_0		Fredskild, Bent			2024-07-23 14:39:45	StillImage
Rhododendron groenlandicum (Oeder) Kron & Judd	Ledum groenlandicum Oeder	Ledum groenlandicum		3990409842	NHMD	0d1f9cee-7cb7-4d3a-a8c4-d2ca6edcd23b	b1f7bc4a-a59a-434f-a190-03b990e59431	Plantae	Tracheophyta	Magnoliopsida	Ericales	Ericaceae	Rhododendron	Rhododendron groenlandicum		SPECIES	GL	Arsuk Fjord: Kûngnât.		PRESENT		2e7df380-8356-4533-bcb3-5459e23c794e									1963-07-22	22	7	1963	2882982	2882984	PRESERVED_SPECIMEN	C	NHMD724562	F.963			CC_BY_4_0		Damsholt et al., Kell			2024-07-23 14:39:45	StillImage
Rhododendron groenlandicum (Oeder) Kron & Judd	Ledum groenlandicum Oeder	Ledum groenlandicum		3760459047	NHMD	0d1f9cee-7cb7-4d3a-a8c4-d2ca6edcd23b	b9f6a95c-6128-400e-bd40-2f86e647ef3c	Plantae	Tracheophyta	Magnoliopsida	Ericales	Ericaceae	Rhododendron	Rhododendron groenlandicum		SPECIES	GL	The valley behind Lille Malene.		PRESENT		2e7df380-8356-4533-bcb3-5459e23c794e									1976-09-05	5	9	1976	2882982	2882984	PRESERVED_SPECIMEN	C	NHMD724516	58			CC_BY_4_0		Hansen,, Lilli			2024-07-23 14:39:45	StillImage
Rhododendron groenlandicum (Oeder) Kron & Judd	Ledum groenlandicum Oeder	Ledum groenlandicum		3760463823	NHMD	0d1f9cee-7cb7-4d3a-a8c4-d2ca6edcd23b	bc06a56a-bdea-46da-8241-5cf767910822	Plantae	Tracheophyta	Magnoliopsida	Ericales	Ericaceae	Rhododendron	Rhododendron groenlandicum		SPECIES	GL	Christian IVs Ø. Qasigissat nûa at the western end.		PRESENT		2e7df380-8356-4533-bcb3-5459e23c794e									1964-07-22	22	7	1964	2882982	2882984	PRESERVED_SPECIMEN	C	NHMD724723	64-766			CC_BY_4_0		Hansen,, Carlo			2024-07-23 14:39:45	StillImage
Rhododendron groenlandicum (Oeder) Kron & Judd	Ledum groenlandicum Oeder	Ledum groenlandicum		3990383213	NHMD	0d1f9cee-7cb7-4d3a-a8c4-d2ca6edcd23b	dc740fad-e6a7-4ff5-8107-a62e2b767502	Plantae	Tracheophyta	Magnoliopsida	Ericales	Ericaceae	Rhododendron	Rhododendron groenlandicum		SPECIES	GL	Fiskenæsset distr.: Mississippi, head of Bjørnesund.		PRESENT		2e7df380-8356-4533-bcb3-5459e23c794e									1971-07-15	15	7	1971	2882982	2882984	PRESERVED_SPECIMEN	C	NHMD724601	G.B.U.2819			CC_BY_4_0		Andersen et al., Henrik			2024-07-23 14:39:45	StillImage
Rhododendron groenlandicum (Oeder) Kron & Judd	Ledum groenlandicum Oeder	Ledum groenlandicum		3990408167	NHMD	0d1f9cee-7cb7-4d3a-a8c4-d2ca6edcd23b	de33069f-60cf-431a-80f8-907d3f731626	Plantae	Tracheophyta	Magnoliopsida	Ericales	Ericaceae	Rhododendron	Rhododendron groenlandicum		SPECIES	GL	West-Greenland. Heath slope at Lake Taserssuatsiaq. Søndre Strømfjord, Loc. 8.		PRESENT		2e7df380-8356-4533-bcb3-5459e23c794e									1946-08-10	10	8	1946	2882982	2882984	PRESERVED_SPECIMEN	C	NHMD724456	43			CC_BY_4_0		Böcher, Tyge			2024-07-23 14:39:45	StillImage
Rhododendron groenlandicum (Oeder) Kron & Judd	Ledum groenlandicum Oeder	Ledum groenlandicum		3990395709	NHMD	0d1f9cee-7cb7-4d3a-a8c4-d2ca6edcd23b	eeb71e8a-75b6-4048-a0e4-d83d9801ab39	Plantae	Tracheophyta	Magnoliopsida	Ericales	Ericaceae	Rhododendron	Rhododendron groenlandicum		SPECIES	GL	Tôrnârssuk: Nua.		PRESENT		2e7df380-8356-4533-bcb3-5459e23c794e									1967-08-02	2	8	1967	2882982	2882984	PRESERVED_SPECIMEN	C	NHMD724690	67-2040			CC_BY_4_0		Hansen et al., Carlo			2024-07-23 14:39:45	StillImage
Rhododendron groenlandicum (Oeder) Kron & Judd	Ledum groenlandicum Oeder	Ledum groenlandicum		4112703443	NHMD	0d1f9cee-7cb7-4d3a-a8c4-d2ca6edcd23b	f0fccf53-655a-43a5-9485-b081341eebd7	Plantae	Tracheophyta	Magnoliopsida	Ericales	Ericaceae	Rhododendron	Rhododendron groenlandicum		SPECIES	GL	West Greenland. Kangâmiut.		PRESENT		2e7df380-8356-4533-bcb3-5459e23c794e									1947-06-29	29	6	1947	2882982	2882984	PRESERVED_SPECIMEN	C	NHMD724449	323			CC_BY_4_0		Jakobsen, Knud			2024-07-23 14:39:45	StillImage
Rhododendron groenlandicum (Oeder) Kron & Judd	Ledum groenlandicum Oeder	Ledum groenlandicum		3990398390	NHMD	0d1f9cee-7cb7-4d3a-a8c4-d2ca6edcd23b	0d99fff9-d80f-438b-ac75-c84809c4c15f	Plantae	Tracheophyta	Magnoliopsida	Ericales	Ericaceae	Rhododendron	Rhododendron groenlandicum		SPECIES	GL	Godthåbsfjord: 5 - 6 km north of Tungmeralik.		PRESENT		2e7df380-8356-4533-bcb3-5459e23c794e									1979-07-15	15	7	1979	2882982	2882984	PRESERVED_SPECIMEN	C	NHMD724611	134			CC_BY_4_0		Skouv, Jan			2024-07-23 14:39:43	StillImage
Rhododendron groenlandicum (Oeder) Kron & Judd	Ledum groenlandicum Oeder	Ledum groenlandicum		3760463261	NHMD	0d1f9cee-7cb7-4d3a-a8c4-d2ca6edcd23b	0e83591b-bed0-4fc4-9a02-4464420fd6c2	Plantae	Tracheophyta	Magnoliopsida	Ericales	Ericaceae	Rhododendron	Rhododendron groenlandicum		SPECIES	GL	Itivdlerssuaq.		PRESENT		2e7df380-8356-4533-bcb3-5459e23c794e									1967-06-29	29	6	1967	2882982	2882984	PRESERVED_SPECIMEN	C	NHMD724709	67-603			CC_BY_4_0		Hansen,, Carlo			2024-07-23 14:39:44	StillImage
Rhododendron groenlandicum (Oeder) Kron & Judd	Ledum groenlandicum Oeder	Ledum groenlandicum		3990391676	NHMD	0d1f9cee-7cb7-4d3a-a8c4-d2ca6edcd23b	11be7946-33a2-4317-bf23-2adcbc430325	Plantae	Tracheophyta	Magnoliopsida	Ericales	Ericaceae	Rhododendron	Rhododendron groenlandicum		SPECIES	GL	West Greenland. Kuanit, Arsuk.		PRESENT		2e7df380-8356-4533-bcb3-5459e23c794e													2882982	2882984	PRESERVED_SPECIMEN	C	NHMD724551	891			CC_BY_4_0		Lægaard, Simon			2024-07-23 14:39:44	StillImage
Rhododendron groenlandicum (Oeder) Kron & Judd	Ledum groenlandicum Oeder	Ledum groenlandicum		3760467616	NHMD	0d1f9cee-7cb7-4d3a-a8c4-d2ca6edcd23b	1b6e011a-fb2b-4edb-8a3b-5647cf2ec449	Plantae	Tracheophyta	Magnoliopsida	Ericales	Ericaceae	Rhododendron	Rhododendron groenlandicum		SPECIES	GL	Groenl. occ. Komak i Godthaabs Fjord.		PRESENT		2e7df380-8356-4533-bcb3-5459e23c794e													2882982	2882984	PRESERVED_SPECIMEN	C	NHMD724524				CC_BY_4_0		Hansen, Ponl			2024-07-23 14:39:44	StillImage
Rhododendron groenlandicum (Oeder) Kron & Judd	Ledum groenlandicum Oeder	Ledum groenlandicum		3990409255	NHMD	0d1f9cee-7cb7-4d3a-a8c4-d2ca6edcd23b	1e2c9206-d607-40a7-8658-77a819799f04	Plantae	Tracheophyta	Magnoliopsida	Ericales	Ericaceae	Rhododendron	Rhododendron groenlandicum		SPECIES	GL	West Greenland. Kuanit, Arsuk.		PRESENT		2e7df380-8356-4533-bcb3-5459e23c794e													2882982	2882984	PRESERVED_SPECIMEN	C	NHMD724572	884			CC_BY_4_0		Lægaard, Simon			2024-07-23 14:39:44	StillImage
Rhododendron groenlandicum (Oeder) Kron & Judd	Ledum groenlandicum Oeder	Ledum groenlandicum		4112678773	NHMD	0d1f9cee-7cb7-4d3a-a8c4-d2ca6edcd23b	2586c45d-fe3e-4620-b433-1b21ab32ed87	Plantae	Tracheophyta	Magnoliopsida	Ericales	Ericaceae	Rhododendron	Rhododendron groenlandicum		SPECIES	GL	Øst Grònland, Christian IVs Ø, Niakornak.		PRESENT		2e7df380-8356-4533-bcb3-5459e23c794e									1881-09-11	11	9	1881	2882982	2882984	PRESERVED_SPECIMEN	C	NHMD1191268				CC_BY_4_0		Sylow			2024-07-23 14:39:44	StillImage
Rhododendron groenlandicum (Oeder) Kron & Judd	Ledum latifolium Jacq.	Ledum latifolium		4112678918	NHMD	0d1f9cee-7cb7-4d3a-a8c4-d2ca6edcd23b	2f94b6d9-a32d-467d-93a1-877330b194c4	Plantae	Tracheophyta	Magnoliopsida	Ericales	Ericaceae	Rhododendron	Rhododendron groenlandicum		SPECIES	GL	unknown:missing		PRESENT		2e7df380-8356-4533-bcb3-5459e23c794e													7328987	2882984	PRESERVED_SPECIMEN	C	NHMD1191259				CC_BY_4_0		Wormskjold, Morten			2024-07-23 14:39:44	StillImage
Rhododendron groenlandicum (Oeder) Kron & Judd	Ledum groenlandicum Oeder	Ledum groenlandicum		4112678984	NHMD	0d1f9cee-7cb7-4d3a-a8c4-d2ca6edcd23b	33d25bea-db86-4046-a3c4-5b765d9c5394	Plantae	Tracheophyta	Magnoliopsida	Ericales	Ericaceae	Rhododendron	Rhododendron groenlandicum		SPECIES	GL	E distr. Colon. Godthaab.		PRESENT		2e7df380-8356-4533-bcb3-5459e23c794e													2882982	2882984	PRESERVED_SPECIMEN	C	NHMD724478				CC_BY_4_0		Vahl, J.			2024-07-23 14:39:44	StillImage
Rhododendron groenlandicum (Oeder) Kron & Judd	Ledum groenlandicum Oeder	Ledum groenlandicum		3760467358	NHMD	0d1f9cee-7cb7-4d3a-a8c4-d2ca6edcd23b	395e8894-b1ab-43b0-867e-7c3182d7ca8c	Plantae	Tracheophyta	Magnoliopsida	Ericales	Ericaceae	Rhododendron	Rhododendron groenlandicum		SPECIES	GL	South Greenland. At the sheepfarm, Amitsuarssuk.		PRESENT		2e7df380-8356-4533-bcb3-5459e23c794e									1963-07-25	25	7	1963	2882982	2882984	PRESERVED_SPECIMEN	C	NHMD724696				CC_BY_4_0		Gormsen,, Keld			2024-07-23 14:39:44	StillImage
Rhododendron groenlandicum (Oeder) Kron & Judd	Ledum groenlandicum Oeder	Ledum groenlandicum		3760467751	NHMD	0d1f9cee-7cb7-4d3a-a8c4-d2ca6edcd23b	43676b7d-cb56-416e-8446-9ab956f64063	Plantae	Tracheophyta	Magnoliopsida	Ericales	Ericaceae	Rhododendron	Rhododendron groenlandicum		SPECIES	GL	Neria, head of the fjord.		PRESENT		2e7df380-8356-4533-bcb3-5459e23c794e									1965-07-14	14	7	1965	2882982	2882984	PRESERVED_SPECIMEN	C	NHMD724540	65-2410			CC_BY_4_0		Johansen,, Johs.			2024-07-23 14:39:44	StillImage
Rhododendron groenlandicum (Oeder) Kron & Judd	Ledum groenlandicum Oeder	Ledum groenlandicum		3990396168	NHMD	0d1f9cee-7cb7-4d3a-a8c4-d2ca6edcd23b	4452ff05-4d00-439c-979e-0e70065de724	Plantae	Tracheophyta	Magnoliopsida	Ericales	Ericaceae	Rhododendron	Rhododendron groenlandicum		SPECIES	GL	Julianehåb distr.: Pamiagdluk: - Entrance of Tasiussaq.		PRESENT		2e7df380-8356-4533-bcb3-5459e23c794e									1970-07-17	17	7	1970	2882982	2882984	PRESERVED_SPECIMEN	C	NHMD724665	1006/G.B.U. 1757			CC_BY_4_0		Jacobsen, Niels			2024-07-23 14:39:44	StillImage
Rhododendron groenlandicum (Oeder) Kron & Judd	Ledum groenlandicum Oeder	Ledum groenlandicum		3760461410	NHMD	0d1f9cee-7cb7-4d3a-a8c4-d2ca6edcd23b	66642644-d6a1-459f-b38b-8ac552389dbe	Plantae	Tracheophyta	Magnoliopsida	Ericales	Ericaceae	Rhododendron	Rhododendron groenlandicum		SPECIES	GL	Qingua Valley.		PRESENT		2e7df380-8356-4533-bcb3-5459e23c794e									1964-07-09	9	7	1964	2882982	2882984	PRESERVED_SPECIMEN	C	NHMD724724	64-1230			CC_BY_4_0		Hansen,, Carlo			2024-07-23 14:39:44	StillImage
Rhododendron groenlandicum (Oeder) Kron & Judd	Ledum groenlandicum Oeder	Ledum groenlandicum		3760461394	NHMD	0d1f9cee-7cb7-4d3a-a8c4-d2ca6edcd23b	7116b939-5af7-4293-8d3b-189fcb270ea4	Plantae	Tracheophyta	Magnoliopsida	Ericales	Ericaceae	Rhododendron	Rhododendron groenlandicum		SPECIES	GL	West Greenland. Tovqussaq.		PRESENT		2e7df380-8356-4533-bcb3-5459e23c794e													2882982	2882984	PRESERVED_SPECIMEN	C	NHMD724498	18			CC_BY_4_0		Lægaard,, Simon			2024-07-23 14:39:45	StillImage
Rhododendron groenlandicum (Oeder) Kron & Judd	Ledum groenlandicum Oeder	Ledum groenlandicum		3334581310	NHMD	0d1f9cee-7cb7-4d3a-a8c4-d2ca6edcd23b	78a47bea-fbc8-4fe3-a7e0-fb1e84f024d9	Plantae	Tracheophyta	Magnoliopsida	Ericales	Ericaceae	Rhododendron	Rhododendron groenlandicum		SPECIES	GL	Groenlandia meridionalis: Dyrnæs.		PRESENT		2e7df380-8356-4533-bcb3-5459e23c794e									1962-06-22	22	6	1962	2882982	2882984	PRESERVED_SPECIMEN	C	NHMD797142	189			CC_BY_4_0		Petersen, P.			2024-07-23 14:39:45	StillImage	MULTIMEDIA_URI_INVALID
Rhododendron groenlandicum (Oeder) Kron & Judd	Ledum groenlandicum Oeder	Ledum groenlandicum		3990401922	NHMD	0d1f9cee-7cb7-4d3a-a8c4-d2ca6edcd23b	7cbee4ba-865c-4431-b817-a591fdcd48db	Plantae	Tracheophyta	Magnoliopsida	Ericales	Ericaceae	Rhododendron	Rhododendron groenlandicum		SPECIES	GL	Sydøst-Grønland. Ikerasarsuk lidt n.f. Nanortalik Øen.		PRESENT		2e7df380-8356-4533-bcb3-5459e23c794e									1932-10-13	13	10	1932	2882982	2882984	PRESERVED_SPECIMEN	C	NHMD724659	1337			CC_BY_4_0		Bøgvad, Richard			2024-07-23 14:39:45	StillImage
Rhododendron groenlandicum (Oeder) Kron & Judd	Ledum groenlandicum Oeder	Ledum groenlandicum		3990394246	NHMD	0d1f9cee-7cb7-4d3a-a8c4-d2ca6edcd23b	8533b23f-ab19-4bce-afbd-e0ab207e7c02	Plantae	Tracheophyta	Magnoliopsida	Ericales	Ericaceae	Rhododendron	Rhododendron groenlandicum		SPECIES	GL	Kangigdlivik.		PRESENT		2e7df380-8356-4533-bcb3-5459e23c794e									1968-07-22	22	7	1968	2882982	2882984	PRESERVED_SPECIMEN	C	NHMD724574	68-1966			CC_BY_4_0		Øllgaard, Benjamin			2024-07-23 14:39:45	StillImage
Rhododendron groenlandicum (Oeder) Kron & Judd	Ledum groenlandicum Oeder	Ledum groenlandicum		3760461513	NHMD	0d1f9cee-7cb7-4d3a-a8c4-d2ca6edcd23b	babbe75d-eecd-4dac-988d-fd6273a94253	Plantae	Tracheophyta	Magnoliopsida	Ericales	Ericaceae	Rhododendron	Rhododendron groenlandicum		SPECIES	GL	West Greenland. Ikamiut v. Sukkertoppen.		PRESENT		2e7df380-8356-4533-bcb3-5459e23c794e									1963-07-10	10	7	1963	2882982	2882984	PRESERVED_SPECIMEN	C	NHMD724518	1346			CC_BY_4_0		Lægaard,, Simon			2024-07-23 14:39:45	StillImage
Rhododendron groenlandicum (Oeder) Kron & Judd	Ledum groenlandicum Oeder	Ledum groenlandicum		3990376993	NHMD	0d1f9cee-7cb7-4d3a-a8c4-d2ca6edcd23b	bd2339b6-f34a-4777-8908-c37e1bfe3e21	Plantae	Tracheophyta	Magnoliopsida	Ericales	Ericaceae	Rhododendron	Rhododendron groenlandicum		SPECIES	GL	Border of Inland Ice north of Sermilik.		PRESENT		2e7df380-8356-4533-bcb3-5459e23c794e									1966-07		7	1966	2882982	2882984	PRESERVED_SPECIMEN	C	NHMD724573				CC_BY_4_0		Jørgensen et al., Lise			2024-07-23 14:39:45	StillImage
Rhododendron groenlandicum (Oeder) Kron & Judd	Ledum groenlandicum Oeder	Ledum groenlandicum		3990386106	NHMD	0d1f9cee-7cb7-4d3a-a8c4-d2ca6edcd23b	c406cf2e-81b0-460a-a418-3224362f3952	Plantae	Tracheophyta	Magnoliopsida	Ericales	Ericaceae	Rhododendron	Rhododendron groenlandicum		SPECIES	GL	Fiskenæsset distr.: Tasiussarssuaq, the head of the fiord.		PRESENT		2e7df380-8356-4533-bcb3-5459e23c794e									1971-08-08	8	8	1971	2882982	2882984	PRESERVED_SPECIMEN	C	NHMD724604	G.B.U.2575			CC_BY_4_0		Andersen et al., Henrik			2024-07-23 14:39:45	StillImage
Rhododendron groenlandicum (Oeder) Kron & Judd	Ledum groenlandicum Oeder	Ledum groenlandicum		4112696825	NHMD	0d1f9cee-7cb7-4d3a-a8c4-d2ca6edcd23b	c4395caf-708c-4b3d-aff8-2796a8e1e1be	Plantae	Tracheophyta	Magnoliopsida	Ericales	Ericaceae	Rhododendron	Rhododendron groenlandicum		SPECIES	GL	Qeqertalik, Naujarsuit.		PRESENT		2e7df380-8356-4533-bcb3-5459e23c794e									1914-08-03	3	8	1914	2882982	2882984	PRESERVED_SPECIMEN	C	NHMD1191251				CC_BY_4_0		Porsild et al., Morten			2024-07-23 14:39:45	StillImage
Rhododendron groenlandicum (Oeder) Kron & Judd	Ledum groenlandicum Oeder	Ledum groenlandicum		3990387426	NHMD	0d1f9cee-7cb7-4d3a-a8c4-d2ca6edcd23b	c4c11d54-f390-4858-b4e9-e4cf69120a14	Plantae	Tracheophyta	Magnoliopsida	Ericales	Ericaceae	Rhododendron	Rhododendron groenlandicum		SPECIES	GL	Dyrnæs, Narssaq.		PRESENT		2e7df380-8356-4533-bcb3-5459e23c794e									1974-06-28	28	6	1974	2882982	2882984	PRESERVED_SPECIMEN	C	NHMD724667	617/G.B.U. 5761			CC_BY_4_0		Feilberg, Jon			2024-07-23 14:39:45	StillImage
Rhododendron groenlandicum (Oeder) Kron & Judd	Ledum groenlandicum Oeder	Ledum groenlandicum		3760466752	NHMD	0d1f9cee-7cb7-4d3a-a8c4-d2ca6edcd23b	c9d4f4ce-4b7f-48d2-b278-72319d55dc72	Plantae	Tracheophyta	Magnoliopsida	Ericales	Ericaceae	Rhododendron	Rhododendron groenlandicum		SPECIES	GL	Ivssortussut.		PRESENT		2e7df380-8356-4533-bcb3-5459e23c794e									1966-08-02	2	8	1966	2882982	2882984	PRESERVED_SPECIMEN	C	NHMD724705	66-2756*			CC_BY_4_0		Gravesen,, Palle			2024-07-23 14:39:45	StillImage
Rhododendron groenlandicum (Oeder) Kron & Judd	Ledum groenlandicum Oeder	Ledum groenlandicum		3990405374	NHMD	0d1f9cee-7cb7-4d3a-a8c4-d2ca6edcd23b	d44964a6-e698-4b8f-88a6-6d20509ba415	Plantae	Tracheophyta	Magnoliopsida	Ericales	Ericaceae	Rhododendron	Rhododendron groenlandicum		SPECIES	GL	Mose-hede, SØ-Alángorssuaq. (SW-s).		PRESENT		2e7df380-8356-4533-bcb3-5459e23c794e									1957-07-10	10	7	1957	2882982	2882984	PRESERVED_SPECIMEN	C	NHMD724681	79			CC_BY_4_0		Ødum, Søren			2024-07-23 14:39:45	StillImage
Rhododendron groenlandicum (Oeder) Kron & Judd	Ledum groenlandicum Oeder	Ledum groenlandicum		3990405363	NHMD	0d1f9cee-7cb7-4d3a-a8c4-d2ca6edcd23b	d689abd4-f16c-4a95-8997-22778a10dcd3	Plantae	Tracheophyta	Magnoliopsida	Ericales	Ericaceae	Rhododendron	Rhododendron groenlandicum		SPECIES	GL	Pamiagdluk: Kûngmiut.		PRESENT		2e7df380-8356-4533-bcb3-5459e23c794e									1967-07-03	3	7	1967	2882982	2882984	PRESERVED_SPECIMEN	C	NHMD724683	67-932			CC_BY_4_0		Hansen et al., Carlo			2024-07-23 14:39:45	StillImage
Rhododendron groenlandicum (Oeder) Kron & Judd	Ledum groenlandicum Oeder	Ledum groenlandicum		3760461408	NHMD	0d1f9cee-7cb7-4d3a-a8c4-d2ca6edcd23b	e6671cf9-7af6-4725-828f-56902e2cb11c	Plantae	Tracheophyta	Magnoliopsida	Ericales	Ericaceae	Rhododendron	Rhododendron groenlandicum		SPECIES	GL	Groenl. occ.		PRESENT		2e7df380-8356-4533-bcb3-5459e23c794e									1927-07		7	1927	2882982	2882984	PRESERVED_SPECIMEN	C	NHMD724495				CC_BY_4_0		Hansen,, Bul			2024-07-23 14:39:46	StillImage
Rhododendron groenlandicum (Oeder) Kron & Judd	Ledum groenlandicum Oeder	Ledum groenlandicum		3990407293	NHMD	0d1f9cee-7cb7-4d3a-a8c4-d2ca6edcd23b	f04a6bf6-2f70-4705-acc4-4671e034fd85	Plantae	Tracheophyta	Magnoliopsida	Ericales	Ericaceae	Rhododendron	Rhododendron groenlandicum		SPECIES	GL	Head of Fiskefjord.		PRESENT		2e7df380-8356-4533-bcb3-5459e23c794e									1979-07-11	11	7	1979	2882982	2882984	PRESERVED_SPECIMEN	C	NHMD724610	1725			CC_BY_4_0		Feilberg, Jon			2024-07-23 14:39:46	StillImage
Rhododendron groenlandicum (Oeder) Kron & Judd	Ledum groenlandicum Oeder	Ledum groenlandicum Oeder	Oeder	2517850355		15f819bd-6612-4447-854b-14d12ee1022d	https://data.biodiversitydata.nl/naturalis/specimen/WAG.1784482	Plantae	Tracheophyta	Magnoliopsida	Ericales	Ericaceae	Rhododendron	Rhododendron groenlandicum		SPECIES	GL	5km SE of Kapisidigdlit.	Sermersooq	PRESENT		396d5f30-dea9-11db-8ab4-b8a03c50a862	64.4	-50.2333							1973-08-01	1	8	1973	2882982	2882984	PRESERVED_SPECIMEN	Botany	WAG.1784482	Fredskild, B 5338			CC0_1_0	Naturalis Biodiversity Center	Fredskild B			2024-11-01 10:29:16	StillImage
Rhododendron groenlandicum (Oeder) Kron & Judd	Ledum groenlandicum Oeder	Ledum groenlandicum Oeder	Oeder	437244096	MNHN	b5cdf794-8fa4-4a85-8b26-755d087bf531	http://coldb.mnhn.fr/catalognumber/mnhn/p/p00166808	Plantae	Tracheophyta	Magnoliopsida	Ericales	Ericaceae	Rhododendron	Rhododendron groenlandicum		SPECIES	GL			PRESENT		2cd829bb-b713-433d-99cf-64bef11e5b3e									1989			1989	2882982	2882984	PRESERVED_SPECIMEN	P	P00166808				CC_BY_4_0		Faure, G.			2024-11-20 17:46:00	StillImage	CONTINENT_DERIVED_FROM_COUNTRY
Rhododendron groenlandicum (Oeder) Kron & Judd	Ledum palustre subsp. groenlandicum (Oeder) Hultén	Ledum palustre subsp. groenlandicum (Oeder) Hultén	(Oeder) Hultén	1931111384	NY	d415c253-4d61-4459-9d25-4015b9084fb0	ec911790-4de8-492b-9fe8-2b9f6b515584	Plantae	Tracheophyta	Magnoliopsida	Ericales	Ericaceae	Rhododendron	Rhododendron groenlandicum	groenlandicum	SUBSPECIES	GL	Amitsuarssuk.		PRESENT		ae447c50-b8a8-11d8-92a4-b8a03c50a862	60.13	-44.75							1967-08-05	5	8	1967	8616170	2882984	PRESERVED_SPECIMEN	NY	2534536	67-1948			CC0_1_0	The New York Botanical Garden	C. Hansen			2024-10-25 05:59:24	StillImage	MODIFIED_DATE_INVALID;GEODETIC_DATUM_ASSUMED_WGS84
Rhododendron groenlandicum (Oeder) Kron & Judd	Rhododendron groenlandicum (Oeder) Kron & Judd	Rhododendron groenlandicum		4909316469	iNaturalist	50c9509d-22c7-4a22-a47d-8c48425ef4a7	https://www.inaturalist.org/observations/229058737	Plantae	Tracheophyta	Magnoliopsida	Ericales	Ericaceae	Rhododendron	Rhododendron groenlandicum		SPECIES	GL		Kujalleq	PRESENT		28eb1a3f-1c15-4a95-931a-4af90ecb574d	60.4608	-44.538	244						2024-07-12T09:49	12	7	2024	2882984	2882984	HUMAN_OBSERVATION	Observations	229058737		Sune Holt	2024-07-14 02:29:25	CC_BY_NC_4_0	Aurora Citizen Science SYL	Aurora Citizen Science SYL			2024-11-19 02:37:25	StillImage	COORDINATE_ROUNDED;CONTINENT_DERIVED_FROM_COORDINATES;TAXON_MATCH_TAXON_ID_IGNORED
Rhododendron groenlandicum (Oeder) Kron & Judd	Rhododendron groenlandicum (Oeder) Kron & Judd	Rhododendron groenlandicum		4976547374	iNaturalist	50c9509d-22c7-4a22-a47d-8c48425ef4a7	https://www.inaturalist.org/observations/248724449	Plantae	Tracheophyta	Magnoliopsida	Ericales	Ericaceae	Rhododendron	Rhododendron groenlandicum		SPECIES	GL		Sermersooq	PRESENT		28eb1a3f-1c15-4a95-931a-4af90ecb574d	62.045	-48.9676	257						2023-09-13T08:50:07	13	9	2023	2882984	2882984	HUMAN_OBSERVATION	Observations	248724449		ingvildriska	2024-10-23 11:05:17	CC_BY_4_0	ingvildriska	ingvildriska			2024-11-19 03:18:06	StillImage	COORDINATE_ROUNDED;CONTINENT_DERIVED_FROM_COORDINATES;TAXON_MATCH_TAXON_ID_IGNORED
Rhododendron groenlandicum (Oeder) Kron & Judd	Rhododendron groenlandicum (Oeder) Kron & Judd	Rhododendron groenlandicum	(Oeder) Kron & Judd	1804380700	CMN	1e61b812-b2ec-43d0-bdbb-8534a761f74c	11879f2c-b001-0014-ec82-fd96b2c20a16	Plantae	Tracheophyta	Magnoliopsida	Ericales	Ericaceae	Rhododendron	Rhododendron groenlandicum		SPECIES	GL	West Greenland. Head of Sondre Stromfjord, Mt. Hassel.	Greenland (Terr.)	PRESENT	1	a41250f0-7c3e-11d8-a19c-b8a03c50a862	67.0333	-50.65							1978-07-06	6	7	1978	2882984	2882984	PRESERVED_SPECIMEN	CAN	CAN 488365	W.4.			CC_BY_4_0	Canadian Museum of Nature	Holt, Sune			2024-10-29 14:28:39	StillImage	OCCURRENCE_STATUS_INFERRED_FROM_INDIVIDUAL_COUNT;COUNTRY_DERIVED_FROM_COORDINATES;GEODETIC_DATUM_ASSUMED_WGS84;CONTINENT_DERIVED_FROM_COORDINATES
Rhododendron groenlandicum (Oeder) Kron & Judd	Rhododendron groenlandicum (Oeder) Kron & Judd	Rhododendron groenlandicum	(Oeder) Kron & Judd	1804381906	CMN	1e61b812-b2ec-43d0-bdbb-8534a761f74c	12dab5c2-0875-8754-8a90-17d08e4a2b55	Plantae	Tracheophyta	Magnoliopsida	Ericales	Ericaceae	Rhododendron	Rhododendron groenlandicum		SPECIES	GL	Tornarssuk: Nua (Tôrnârssuk: Nûa)	Greenland (Terr.)	PRESENT	1	a41250f0-7c3e-11d8-a19c-b8a03c50a862	59.9	-44.35							1967-08-02	2	8	1967	2882984	2882984	PRESERVED_SPECIMEN	CAN	CAN 318162	67-2040			CC_BY_4_0	Canadian Museum of Nature	Kliim ; Øllgaard, Benjamin ; Hansen, Carlo			2024-10-29 14:28:39	StillImage	OCCURRENCE_STATUS_INFERRED_FROM_INDIVIDUAL_COUNT;COUNTRY_DERIVED_FROM_COORDINATES;GEODETIC_DATUM_ASSUMED_WGS84;CONTINENT_DERIVED_FROM_COORDINATES
Rhododendron groenlandicum (Oeder) Kron & Judd	Rhododendron groenlandicum (Oeder) Kron & Judd	Rhododendron groenlandicum	(Oeder) Kron & Judd	1804555075	CMN	1e61b812-b2ec-43d0-bdbb-8534a761f74c	c31dc679-ecf0-cf04-618a-3992c5229d01	Plantae	Tracheophyta	Magnoliopsida	Ericales	Ericaceae	Rhododendron	Rhododendron groenlandicum		SPECIES	GL	Pamiagdluk: Sagsivik	Greenland (Terr.)	PRESENT	1	a41250f0-7c3e-11d8-a19c-b8a03c50a862	60.1167	-44.3333							1967-07-06	6	7	1967	2882984	2882984	PRESERVED_SPECIMEN	CAN	CAN 318164	67-833			CC_BY_4_0	Canadian Museum of Nature	Hansen, Carlo ; Øllgaard, Benjamin ; Bondrup ; Kliim			2024-10-29 14:29:04	StillImage	OCCURRENCE_STATUS_INFERRED_FROM_INDIVIDUAL_COUNT;COUNTRY_DERIVED_FROM_COORDINATES;GEODETIC_DATUM_ASSUMED_WGS84;CONTINENT_DERIVED_FROM_COORDINATES
Rhododendron groenlandicum (Oeder) Kron & Judd	Rhododendron groenlandicum (Oeder) Kron & Judd	Rhododendron groenlandicum	(Oeder) Kron & Judd	1804552448	CMN	1e61b812-b2ec-43d0-bdbb-8534a761f74c	c0856f2d-b15c-15c4-2c8d-d3e67017f5e7	Plantae	Tracheophyta	Magnoliopsida	Ericales	Ericaceae	Rhododendron	Rhododendron groenlandicum		SPECIES	GL	Kangerssuneq qingordleq: Anivia	Greenland (Terr.)	PRESENT	1	a41250f0-7c3e-11d8-a19c-b8a03c50a862	60.3167	-44.1167							1966-07-08	8	7	1966	2882984	2882984	PRESERVED_SPECIMEN	CAN	CAN 311563	66-1113			CC_BY_4_0	Canadian Museum of Nature	Hansen, Carlo			2024-10-29 14:29:03	StillImage	OCCURRENCE_STATUS_INFERRED_FROM_INDIVIDUAL_COUNT;COUNTRY_DERIVED_FROM_COORDINATES;GEODETIC_DATUM_ASSUMED_WGS84;CONTINENT_DERIVED_FROM_COORDINATES
Rhododendron groenlandicum (Oeder) Kron & Judd	Ledum groenlandicum Oeder	Ledum groenlandicum Oeder	Oeder	686192674	Acadia University	e8a25a42-f125-476c-8554-3ec21cd51a84	ACAD:63710	Plantae	Tracheophyta	Magnoliopsida	Ericales	Ericaceae	Rhododendron	Rhododendron groenlandicum		SPECIES	GL	Amitsuarssuk		PRESENT		6491ad8c-8e49-4bd4-a089-0ddb3bbe0890	44.75	-60.1333							1967-08-05	5	8	1967	2882982	2882984	PRESERVED_SPECIMEN	ACAD	68831				CC0_1_0	Acadia University	Hansen, C			2024-01-25 01:37:02	StillImage	COUNTRY_COORDINATE_MISMATCH;GEODETIC_DATUM_ASSUMED_WGS84;GEODETIC_DATUM_INVALID;CONTINENT_COORDINATE_MISMATCH;TAXON_MATCH_TAXON_ID_IGNORED;INSTITUTION_MATCH_FUZZY;COLLECTION_MATCH_FUZZY
Rhododendron groenlandicum (Oeder) Kron & Judd	Ledum groenlandicum Oeder	Ledum groenlandicum Oeder	Oeder	1807239977	Acadia University	e8a25a42-f125-476c-8554-3ec21cd51a84	ACAD:63711	Plantae	Tracheophyta	Magnoliopsida	Ericales	Ericaceae	Rhododendron	Rhododendron groenlandicum		SPECIES	GL	Nigerdleq		PRESENT		6491ad8c-8e49-4bd4-a089-0ddb3bbe0890									1966-06-26	26	6	1966	2882982	2882984	PRESERVED_SPECIMEN	ACAD	68859				CC0_1_0	Acadia University	Jorgensen, LB; Larsson, S			2024-01-25 01:37:02	StillImage	TAXON_MATCH_TAXON_ID_IGNORED;INSTITUTION_MATCH_FUZZY;COLLECTION_MATCH_FUZZY
Rhododendron groenlandicum (Oeder) Kron & Judd	Ledum groenlandicum Oeder	Ledum groenlandicum Oeder	Oeder	686192673	Acadia University	e8a25a42-f125-476c-8554-3ec21cd51a84	ACAD:63709	Plantae	Tracheophyta	Magnoliopsida	Ericales	Ericaceae	Rhododendron	Rhododendron groenlandicum		SPECIES	GL	Kangersauneq quingordleq		PRESENT		6491ad8c-8e49-4bd4-a089-0ddb3bbe0890	44.1167	-60.3167							1966-07-04	4	7	1966	2882982	2882984	PRESERVED_SPECIMEN	ACAD	68745				CC0_1_0	Acadia University	Hansen, C			2024-01-25 01:37:02	StillImage	COUNTRY_COORDINATE_MISMATCH;GEODETIC_DATUM_ASSUMED_WGS84;GEODETIC_DATUM_INVALID;CONTINENT_COORDINATE_MISMATCH;TAXON_MATCH_TAXON_ID_IGNORED;INSTITUTION_MATCH_FUZZY;COLLECTION_MATCH_FUZZY
Rhododendron groenlandicum (Oeder) Kron & Judd	Ledum groenlandicum Oeder	Ledum groenlandicum Oeder	Oeder	686192672	Acadia University	e8a25a42-f125-476c-8554-3ec21cd51a84	ACAD:63684	Plantae	Tracheophyta	Magnoliopsida	Ericales	Ericaceae	Rhododendron	Rhododendron groenlandicum		SPECIES	GL	Dyrnaes		PRESENT		6491ad8c-8e49-4bd4-a089-0ddb3bbe0890	46.0333	-60.95							1962-06-22	22	6	1962	2882982	2882984	PRESERVED_SPECIMEN	ACAD	60493				CC0_1_0	Acadia University	Petersen, PM			2024-01-25 01:37:02	StillImage	COUNTRY_COORDINATE_MISMATCH;GEODETIC_DATUM_ASSUMED_WGS84;GEODETIC_DATUM_INVALID;TAXON_MATCH_TAXON_ID_IGNORED;INSTITUTION_MATCH_FUZZY;COLLECTION_MATCH_FUZZY
Rhododendron groenlandicum (Oeder) Kron & Judd	Rhododendron groenlandicum (Oeder) Kron & Judd	Rhododendron groenlandicum		4091540457	iNaturalist	50c9509d-22c7-4a22-a47d-8c48425ef4a7	https://www.inaturalist.org/observations/129572977	Plantae	Tracheophyta	Magnoliopsida	Ericales	Ericaceae	Rhododendron	Rhododendron groenlandicum		SPECIES	GL		Sermersooq	PRESENT		28eb1a3f-1c15-4a95-931a-4af90ecb574d	61.2061	-48.1744	247						2022-08-05T08:20	5	8	2022	2882984	2882984	HUMAN_OBSERVATION	Observations	129572977		Michelle Goerdel	2022-08-05 18:28:39	CC_BY_NC_4_0	Michelle Goerdel	Michelle Goerdel			2024-11-19 03:00:06	StillImage	COORDINATE_ROUNDED;CONTINENT_DERIVED_FROM_COORDINATES;TAXON_MATCH_TAXON_ID_IGNORED
Rhododendron groenlandicum (Oeder) Kron & Judd	Ledum palustre subsp. groenlandicum (Oeder) Hultén	Ledum palustre subsp. groenlandicum (Oeder) Hultén	(Oeder) Hultén	1927927322	NY	d415c253-4d61-4459-9d25-4015b9084fb0	0b48d77e-b915-44de-943e-879d22609acd	Plantae	Tracheophyta	Magnoliopsida	Ericales	Ericaceae	Rhododendron	Rhododendron groenlandicum	groenlandicum	SUBSPECIES	GL	Syd-Gronl. Frederiksdal		PRESENT		ae447c50-b8a8-11d8-92a4-b8a03c50a862									1925-07-25	25	7	1925	8616170	2882984	PRESERVED_SPECIMEN	NY	2534664	s.n.			CC0_1_0	The New York Botanical Garden	A. E. Porsild			2024-10-25 05:57:44	StillImage	MODIFIED_DATE_INVALID
Rhododendron groenlandicum (Oeder) Kron & Judd	Ledum groenlandicum Oeder	Ledum groenlandicum	Oeder	4102424832	BRIT	3111dc38-3143-4792-9802-610f1de4961c	3b9fd7b4-b539-4f92-80aa-c929f7f6bbc7	Plantae	Tracheophyta	Magnoliopsida	Ericales	Ericaceae	Rhododendron	Rhododendron groenlandicum		SPECIES	GL	Pamiagdluk: Sagsivik; 60.116667 -44.333333		PRESENT		c4cbb860-e9c7-11da-8113-b8a03c50a862	60.1167	-44.3333							1967-07-06	6	7	1967	2882982	2882984	PRESERVED_SPECIMEN	VDB	BRIT446209	67-833			CC0_1_0	Botanical Research Institute of Texas	Carlo Hansen; Lars Kliim-Nielsen, Benjamin Ollgaard			2024-11-16 22:10:46	StillImage	GEODETIC_DATUM_ASSUMED_WGS84;CONTINENT_DERIVED_FROM_COORDINATES;TAXON_MATCH_TAXON_ID_IGNORED;INSTITUTION_MATCH_FUZZY;INSTITUTION_COLLECTION_MISMATCH
Rhododendron groenlandicum (Oeder) Kron & Judd	Ledum groenlandicum Oeder	Ledum groenlandicum	Oeder	4102196848	BRIT	3111dc38-3143-4792-9802-610f1de4961c	561c717e-9fe1-4a0d-9264-ba3dd986cbb9	Plantae	Tracheophyta	Magnoliopsida	Ericales	Ericaceae	Rhododendron	Rhododendron groenlandicum		SPECIES	GL	Nanortalik. On the mainland		PRESENT		c4cbb860-e9c7-11da-8113-b8a03c50a862	60.1667	-44.4833							1964-06-29	29	6	1964	2882982	2882984	PRESERVED_SPECIMEN	VDB	BRIT446206	64-1421			CC0_1_0	Botanical Research Institute of Texas	Carlo Hansen; Peter Milan Petersen, Tem Smitinand			2024-11-16 22:10:46	StillImage	GEODETIC_DATUM_ASSUMED_WGS84;CONTINENT_DERIVED_FROM_COORDINATES;TAXON_MATCH_TAXON_ID_IGNORED;INSTITUTION_MATCH_FUZZY;INSTITUTION_COLLECTION_MISMATCH
Rhododendron groenlandicum (Oeder) Kron & Judd	Ledum groenlandicum Oeder	Ledum groenlandicum	Oeder	4102438819	BRIT	3111dc38-3143-4792-9802-610f1de4961c	5fba1d15-5387-4c91-9eb6-eeb129495af1	Plantae	Tracheophyta	Magnoliopsida	Ericales	Ericaceae	Rhododendron	Rhododendron groenlandicum		SPECIES	GL	Itivdlerssuaq; 60.16666 -44.48333		PRESENT		c4cbb860-e9c7-11da-8113-b8a03c50a862	60.1667	-44.4833							1967-06-29	29	6	1967	2882982	2882984	PRESERVED_SPECIMEN	VDB	BRIT446208	67-603			CC0_1_0	Botanical Research Institute of Texas	Carlo Hansen; Lars Kliim-Nielsen, Benjamin Ollgaard			2024-11-16 22:10:46	StillImage	GEODETIC_DATUM_ASSUMED_WGS84;CONTINENT_DERIVED_FROM_COORDINATES;TAXON_MATCH_TAXON_ID_IGNORED;INSTITUTION_MATCH_FUZZY;INSTITUTION_COLLECTION_MISMATCH
Rhododendron groenlandicum (Oeder) Kron & Judd	Ledum groenlandicum Oeder	Ledum groenlandicum	Oeder	4102206815	BRIT	3111dc38-3143-4792-9802-610f1de4961c	8343aeaf-ec16-4e69-84b6-f8eb89994ae0	Plantae	Tracheophyta	Magnoliopsida	Ericales	Ericaceae	Rhododendron	Rhododendron groenlandicum		SPECIES	GL	Kangerdluk.; 60.216667 -44.316667		PRESENT		c4cbb860-e9c7-11da-8113-b8a03c50a862	60.2167	-44.3167							1966-07-10	10	7	1966	2882982	2882984	PRESERVED_SPECIMEN	VDB	BRIT446204	66-1301			CC0_1_0	Botanical Research Institute of Texas	Palle Gravesen; Carlo Hansen			2024-11-16 22:10:46	StillImage	GEODETIC_DATUM_ASSUMED_WGS84;CONTINENT_DERIVED_FROM_COORDINATES;TAXON_MATCH_TAXON_ID_IGNORED;INSTITUTION_MATCH_FUZZY;INSTITUTION_COLLECTION_MISMATCH
Rhododendron groenlandicum (Oeder) Kron & Judd	Ledum groenlandicum Oeder	Ledum groenlandicum	Oeder	4102424833	BRIT	3111dc38-3143-4792-9802-610f1de4961c	f499f37a-01cc-4db2-b57f-aeef6cd3227e	Plantae	Tracheophyta	Magnoliopsida	Ericales	Ericaceae	Rhododendron	Rhododendron groenlandicum		SPECIES	GL	Frederikshaab (now Paamuit); 62 -49.666667	West Greenland	PRESENT		c4cbb860-e9c7-11da-8113-b8a03c50a862	62	-49.6667							1966-08-07	7	8	1966	2882982	2882984	PRESERVED_SPECIMEN	VDB	BRIT446205	66-1603			CC0_1_0	Botanical Research Institute of Texas	Lise Bolt Jorgensen; Signe Larsson			2024-11-16 22:10:47	StillImage	GEODETIC_DATUM_ASSUMED_WGS84;CONTINENT_DERIVED_FROM_COORDINATES;TAXON_MATCH_TAXON_ID_IGNORED;INSTITUTION_MATCH_FUZZY;INSTITUTION_COLLECTION_MISMATCH
Rhododendron groenlandicum (Oeder) Kron & Judd	Ledum groenlandicum Oeder	Ledum groenlandicum	Oeder	4102424834	BRIT	3111dc38-3143-4792-9802-610f1de4961c	896b46d5-4bec-4ed0-87b2-f9eee4ba293f	Plantae	Tracheophyta	Magnoliopsida	Ericales	Ericaceae	Rhododendron	Rhododendron groenlandicum		SPECIES	GL	Kangerssuneq qingordleq: Ánivia; 60.31666 -44.11666		PRESENT		c4cbb860-e9c7-11da-8113-b8a03c50a862	60.3167	-44.1167							1966-07-08	8	7	1966	2882982	2882984	PRESERVED_SPECIMEN	VDB	BRIT446203	66-1113			CC0_1_0	Botanical Research Institute of Texas	Carlo Hansen			2024-11-16 22:10:47	StillImage	GEODETIC_DATUM_ASSUMED_WGS84;CONTINENT_DERIVED_FROM_COORDINATES;TAXON_MATCH_TAXON_ID_IGNORED;INSTITUTION_MATCH_FUZZY;INSTITUTION_COLLECTION_MISMATCH
Rhododendron groenlandicum (Oeder) Kron & Judd	Ledum groenlandicum Oeder	Ledum groenlandicum	Oeder	4102206814	BRIT	3111dc38-3143-4792-9802-610f1de4961c	b4ea62b8-f889-4394-b3a7-8a357a4f9d0f	Plantae	Tracheophyta	Magnoliopsida	Ericales	Ericaceae	Rhododendron	Rhododendron groenlandicum		SPECIES	GL	Tornarssuk: Nua.; 59.9 -44.35		PRESENT		c4cbb860-e9c7-11da-8113-b8a03c50a862	59.9	-44.35							1967-08-02	2	8	1967	2882982	2882984	PRESERVED_SPECIMEN	VDB	BRIT446207	67-2040			CC0_1_0	Botanical Research Institute of Texas	Carlo Hansen; Lars Kliim-Nielsen, Benjamin Ollgaard			2024-11-16 22:10:45	StillImage	GEODETIC_DATUM_ASSUMED_WGS84;CONTINENT_DERIVED_FROM_COORDINATES;TAXON_MATCH_TAXON_ID_IGNORED;INSTITUTION_MATCH_FUZZY;INSTITUTION_COLLECTION_MISMATCH
Rhododendron groenlandicum (Oeder) Kron & Judd	Rhododendron groenlandicum (Oeder) Kron & Judd	Rhododendron groenlandicum (Oeder) Kron & Judd		1801076372	Moscow State University	902c8fe7-8f38-45b0-854e-c324fed36303	MW0578131	Plantae	Tracheophyta	Magnoliopsida	Ericales	Ericaceae	Rhododendron	Rhododendron groenlandicum		SPECIES	GL			PRESENT		f5fc4e61-b7a0-414b-ab68-b41cb23e7fdc									1889-07-25	25	7	1889	2882984	2882984	PRESERVED_SPECIMEN	MW	MW0578131				CC_BY_4_0	Moscow State University	Hartz N.			2024-11-19 09:15:59	StillImage	CONTINENT_DERIVED_FROM_COUNTRY;INSTITUTION_MATCH_FUZZY;COLLECTION_MATCH_FUZZY
Rhododendron L.	Rhododendron L.	Rhododendron	L.	2513375977		15f819bd-6612-4447-854b-14d12ee1022d	https://data.biodiversitydata.nl/naturalis/specimen/L.1059567	Plantae	Tracheophyta	Magnoliopsida	Ericales	Ericaceae	Rhododendron			GENUS	GL	Angmagsalik	Eastern Greenland	PRESENT		396d5f30-dea9-11db-8ab4-b8a03c50a862													2883026		PRESERVED_SPECIMEN	Botany	L.1059567	Daniëls, J; Molenaar de; Ferwerda s.n.			CC0_1_0	Naturalis Biodiversity Center	Daniëls J; Molenaar de; Ferwerda			2024-11-01 10:28:43	StillImage
Rhododendron L.	Ledum Ruppius ex L.	Ledum		2573021199	VT	e42c4be9-dc6d-466b-8df2-60ac8c47fadd	8ad0089f-7b60-436f-af69-71d371fac4f1	Plantae	Tracheophyta	Magnoliopsida	Ericales	Ericaceae	Rhododendron			GENUS	GL			PRESENT		fee1eb85-53bb-4edb-91cc-de55f11b3cee													2882972		PRESERVED_SPECIMEN		UVMVT260979				CC_BY_4_0	University of Vermont				2024-11-17 01:51:36	StillImage	CONTINENT_DERIVED_FROM_COUNTRY;TAXON_MATCH_TAXON_ID_IGNORED;INSTITUTION_MATCH_FUZZY
Rhododendron L.	Ledum Ruppius ex L.	Ledum		2573021614	VT	e42c4be9-dc6d-466b-8df2-60ac8c47fadd	ecb3c50e-a17d-480d-a919-590d3b2ff9db	Plantae	Tracheophyta	Magnoliopsida	Ericales	Ericaceae	Rhododendron			GENUS	GL			PRESENT		fee1eb85-53bb-4edb-91cc-de55f11b3cee													2882972		PRESERVED_SPECIMEN		UVMVT260988				CC_BY_4_0	University of Vermont				2024-11-17 01:51:36	StillImage	CONTINENT_DERIVED_FROM_COUNTRY;TAXON_MATCH_TAXON_ID_IGNORED;INSTITUTION_MATCH_FUZZY
Rhododendron L.	Ledum Ruppius ex L.	Ledum		2573020162	VT	e42c4be9-dc6d-466b-8df2-60ac8c47fadd	8346fc4f-8a90-447a-9152-6d87beb33d06	Plantae	Tracheophyta	Magnoliopsida	Ericales	Ericaceae	Rhododendron			GENUS	GL			PRESENT		fee1eb85-53bb-4edb-91cc-de55f11b3cee													2882972		PRESERVED_SPECIMEN		UVMVT260981				CC_BY_4_0	University of Vermont				2024-11-17 01:51:35	StillImage	CONTINENT_DERIVED_FROM_COUNTRY;TAXON_MATCH_TAXON_ID_IGNORED;INSTITUTION_MATCH_FUZZY
Rhododendron L.	Ledum Ruppius ex L.	Ledum		2573021954	VT	e42c4be9-dc6d-466b-8df2-60ac8c47fadd	0eda8669-a3f9-4cca-8764-0ff5ed0bd5f7	Plantae	Tracheophyta	Magnoliopsida	Ericales	Ericaceae	Rhododendron			GENUS	GL			PRESENT		fee1eb85-53bb-4edb-91cc-de55f11b3cee													2882972		PRESERVED_SPECIMEN		UVMVT260990				CC_BY_4_0	University of Vermont				2024-11-17 01:51:35	StillImage	CONTINENT_DERIVED_FROM_COUNTRY;TAXON_MATCH_TAXON_ID_IGNORED;INSTITUTION_MATCH_FUZZY
Rhododendron L.	Rhododendron L.	Rhododendron	L.	2573020385	VT	e42c4be9-dc6d-466b-8df2-60ac8c47fadd	70a3022b-c6b4-4e89-8f7e-c283c2170a68	Plantae	Tracheophyta	Magnoliopsida	Ericales	Ericaceae	Rhododendron			GENUS	GL			PRESENT		fee1eb85-53bb-4edb-91cc-de55f11b3cee													2883026		PRESERVED_SPECIMEN		UVMVT262278				CC_BY_4_0	University of Vermont				2024-11-17 01:51:36	StillImage	CONTINENT_DERIVED_FROM_COUNTRY;TAXON_MATCH_TAXON_ID_IGNORED;INSTITUTION_MATCH_FUZZY
Rhododendron L.	Ledum Ruppius ex L.	Ledum		2573021713	VT	e42c4be9-dc6d-466b-8df2-60ac8c47fadd	c7c74c98-02d6-4ef3-882e-58ae0a94efe2	Plantae	Tracheophyta	Magnoliopsida	Ericales	Ericaceae	Rhododendron			GENUS	GL			PRESENT		fee1eb85-53bb-4edb-91cc-de55f11b3cee													2882972		PRESERVED_SPECIMEN		UVMVT260989				CC_BY_4_0	University of Vermont				2024-11-17 01:51:35	StillImage	CONTINENT_DERIVED_FROM_COUNTRY;TAXON_MATCH_TAXON_ID_IGNORED;INSTITUTION_MATCH_FUZZY
Rhododendron L.	Ledum Ruppius ex L.	Ledum		2573020631	VT	e42c4be9-dc6d-466b-8df2-60ac8c47fadd	912ec146-5106-42a0-9c0d-d3f1ae711316	Plantae	Tracheophyta	Magnoliopsida	Ericales	Ericaceae	Rhododendron			GENUS	GL			PRESENT		fee1eb85-53bb-4edb-91cc-de55f11b3cee													2882972		PRESERVED_SPECIMEN		UVMVT260991				CC_BY_4_0	University of Vermont				2024-11-17 01:51:36	StillImage	CONTINENT_DERIVED_FROM_COUNTRY;TAXON_MATCH_TAXON_ID_IGNORED;INSTITUTION_MATCH_FUZZY
Rhododendron L.	Ledum Ruppius ex L.	Ledum		2573019971	VT	e42c4be9-dc6d-466b-8df2-60ac8c47fadd	d7f70ebe-e23a-4177-beab-484951e3f337	Plantae	Tracheophyta	Magnoliopsida	Ericales	Ericaceae	Rhododendron			GENUS	GL			PRESENT		fee1eb85-53bb-4edb-91cc-de55f11b3cee													2882972		PRESERVED_SPECIMEN		UVMVT260987				CC_BY_4_0	University of Vermont				2024-11-17 01:51:35	StillImage	CONTINENT_DERIVED_FROM_COUNTRY;TAXON_MATCH_TAXON_ID_IGNORED;INSTITUTION_MATCH_FUZZY
Rhododendron L.	Rhododendron L.	Rhododendron	L.	2513374782		15f819bd-6612-4447-854b-14d12ee1022d	https://data.biodiversitydata.nl/naturalis/specimen/L.1059566	Plantae	Tracheophyta	Magnoliopsida	Ericales	Ericaceae	Rhododendron			GENUS	GL	Angmagsalik	Eastern Greenland	PRESENT		396d5f30-dea9-11db-8ab4-b8a03c50a862													2883026		PRESERVED_SPECIMEN	Botany	L.1059566	Daniëls, J; Molenaar de; Ferwerda s.n.			CC0_1_0	Naturalis Biodiversity Center	Daniëls J; Molenaar de; Ferwerda			2024-11-01 10:26:49	StillImage
Rhododendron L.	Rhododendron L.	Rhododendron		3990375783	NHMD	0d1f9cee-7cb7-4d3a-a8c4-d2ca6edcd23b	736e6bd4-30dd-46bc-84aa-a956392da4d4	Plantae	Tracheophyta	Magnoliopsida	Ericales	Ericaceae	Rhododendron			GENUS	GL	Bredefjord		PRESENT		2e7df380-8356-4533-bcb3-5459e23c794e									1963-07-18	18	7	1963	2883026		PRESERVED_SPECIMEN	C	NHMD723306	F.124			CC_BY_4_0		Damsholt et al., Kell			2024-07-23 14:39:44	StillImage
Rhododendron L.	Ledum Ruppius ex L.	Ledum sp.		4112683894	NHMD	0d1f9cee-7cb7-4d3a-a8c4-d2ca6edcd23b	79bc5172-b26b-4997-97be-570308bfe322	Plantae	Tracheophyta	Magnoliopsida	Ericales	Ericaceae	Rhododendron			GENUS	GL	Itivneq.		PRESENT		2e7df380-8356-4533-bcb3-5459e23c794e									1914-08-01	1	8	1914	2882972		PRESERVED_SPECIMEN	C	NHMD724385				CC_BY_4_0		Porsild, Morten			2024-07-23 14:39:45	StillImage
Rhododendron L.	Ledum Ruppius ex L.	Ledum		3990382616	NHMD	0d1f9cee-7cb7-4d3a-a8c4-d2ca6edcd23b	a9dc31b1-de43-4e12-92c0-b7a975dae6ad	Plantae	Tracheophyta	Magnoliopsida	Ericales	Ericaceae	Rhododendron			GENUS	GL	Narssaq.		PRESENT		2e7df380-8356-4533-bcb3-5459e23c794e									1955-07-17	17	7	1955	2882972		PRESERVED_SPECIMEN	C	NHMD724679				CC_BY_4_0		Andersen, H.			2024-07-23 14:39:45	StillImage
Rhododendron L.	Rhododendron L.	Rhododendron		3760467222	NHMD	0d1f9cee-7cb7-4d3a-a8c4-d2ca6edcd23b	ff3685de-5fa9-474e-8151-47b5b48856a7	Plantae	Tracheophyta	Magnoliopsida	Ericales	Ericaceae	Rhododendron			GENUS	GL	Nigerdleq.		PRESENT		2e7df380-8356-4533-bcb3-5459e23c794e									1963-07-23	23	7	1963	2883026		PRESERVED_SPECIMEN	C	NHMD723214	F.341			CC_BY_4_0		Damsholt,, Kell			2024-07-23 14:39:46	StillImage
Rhododendron lapponicum (L.) Wahlenb.	Rhododendron lapponicum (L.) Wahlenb.	Rhododendron lapponicum		4925983892	iNaturalist	50c9509d-22c7-4a22-a47d-8c48425ef4a7	https://www.inaturalist.org/observations/236827604	Plantae	Tracheophyta	Magnoliopsida	Ericales	Ericaceae	Rhododendron	Rhododendron lapponicum		SPECIES	GL		Qaasuitsup	PRESENT		28eb1a3f-1c15-4a95-931a-4af90ecb574d	69.4908	-50.3052	4						2024-08-19T14:52:38	19	8	2024	2883075	2883075	HUMAN_OBSERVATION	Observations	236827604		ks_stjerne	2024-08-20 00:53:02	CC_BY_NC_4_0	ks_stjerne	ks_stjerne			2024-11-19 03:16:19	StillImage;StillImage	COORDINATE_ROUNDED;CONTINENT_DERIVED_FROM_COORDINATES;TAXON_MATCH_TAXON_ID_IGNORED
Rhododendron lapponicum (L.) Wahlenb.	Rhododendron lapponicum (L.) Wahlenb.	Rhododendron lapponicum	(L.) Wahlenb.	4906840341	K	cd6e21c8-9e8a-493a-8a76-fbf7862069e5	http://specimens.kew.org/herbarium/K005521963	Plantae	Tracheophyta	Magnoliopsida	Ericales	Ericaceae	Rhododendron	Rhododendron lapponicum		SPECIES	GL	[Lake Fjord, Fordan Valley]		PRESENT		061b4f20-f241-11da-a328-b8a03c50a862									1933-06-07T00:00	7	6	1933	2883075	2883075	PRESERVED_SPECIMEN	Herbarium	K005521963	136			CC_BY_4_0		Chapman, F.S.			2024-11-15 13:41:41	StillImage	CONTINENT_DERIVED_FROM_COUNTRY;INSTITUTION_MATCH_FUZZY;INSTITUTION_COLLECTION_MISMATCH
Rhododendron lapponicum (L.) Wahlenb.	Rhododendron lapponicum (L.) Wahlenb.	Rhododendron lapponicum	(L.) Wahlenb.	4906842405	K	cd6e21c8-9e8a-493a-8a76-fbf7862069e5	http://specimens.kew.org/herbarium/K005521965	Plantae	Tracheophyta	Magnoliopsida	Ericales	Ericaceae	Rhododendron	Rhododendron lapponicum		SPECIES	GL	[Scorsbg Sound]		PRESENT		061b4f20-f241-11da-a328-b8a03c50a862									1932-07-01T00:00	1	7	1932	2883075	2883075	PRESERVED_SPECIMEN	Herbarium	K005521965	528			CC_BY_4_0		Chapman, F.S.			2024-11-15 13:41:35	StillImage	CONTINENT_DERIVED_FROM_COUNTRY;INSTITUTION_MATCH_FUZZY;INSTITUTION_COLLECTION_MISMATCH
Rhododendron lapponicum (L.) Wahlenb.	Rhododendron lapponicum (L.) Wahlenb.	Rhododendron lapponicum	(L.) Wahlenb.	2235969117	US	821cc27a-e3bb-4bc5-ac34-89ada245069d	http://n2t.net/ark:/65665/3832ff917-5078-4e08-b9a3-d798f9da2f47	Plantae	Tracheophyta	Magnoliopsida	Ericales	Ericaceae	Rhododendron	Rhododendron lapponicum		SPECIES	GL			PRESENT	1	bc092ff0-02e4-11dc-991f-b8a03c50a862									1893-06		6	1893	2883075	2883075	PRESERVED_SPECIMEN	US	US 267920	s.n.			CC0_1_0		P. Sorensen			2024-11-02 12:36:57	StillImage	OCCURRENCE_STATUS_INFERRED_FROM_INDIVIDUAL_COUNT
Rhododendron lapponicum (L.) Wahlenb.	Rhododendron lapponicum (L.) Wahlenb.	Rhododendron lapponicum	(L.) Wahlenb.	2235933195	US	821cc27a-e3bb-4bc5-ac34-89ada245069d	http://n2t.net/ark:/65665/36f1adabf-5b63-4c36-84ff-b4ca9de7eff8	Plantae	Tracheophyta	Magnoliopsida	Ericales	Ericaceae	Rhododendron	Rhododendron lapponicum		SPECIES	GL	On and near Noursoak Peninsula. Stanekerdluk.		PRESENT	1	bc092ff0-02e4-11dc-991f-b8a03c50a862									1897-08-29	29	8	1897	2883075	2883075	PRESERVED_SPECIMEN	US	US 336773	241			CC0_1_0		D. White & C. Schuchert			2024-11-02 12:38:56	StillImage	OCCURRENCE_STATUS_INFERRED_FROM_INDIVIDUAL_COUNT
Rhododendron lapponicum (L.) Wahlenb.	Rhododendron lapponicum (L.) Wahlenb.	Rhododendron lapponicum	(L.) Wahlenb.	2236137851	US	821cc27a-e3bb-4bc5-ac34-89ada245069d	http://n2t.net/ark:/65665/3e0836266-053a-4efa-82db-0e5e8ebe9f79	Plantae	Tracheophyta	Magnoliopsida	Ericales	Ericaceae	Rhododendron	Rhododendron lapponicum		SPECIES	GL	In rupibus siccis ad Sar [illegible text] prope Holstensborg. Groenlandin merid.		PRESENT	1	bc092ff0-02e4-11dc-991f-b8a03c50a862									1886-08-01	1	8	1886	2883075	2883075	PRESERVED_SPECIMEN	US	US 2314574	s.n.			CC0_1_0		T. Holm			2024-11-02 12:39:30	StillImage	OCCURRENCE_STATUS_INFERRED_FROM_INDIVIDUAL_COUNT
Rhododendron lapponicum (L.) Wahlenb.	Rhododendron lapponicum (L.) Wahlenb.	Rhododendron lapponicum		2422847744	iNaturalist	50c9509d-22c7-4a22-a47d-8c48425ef4a7	https://www.inaturalist.org/observations/26635166	Plantae	Tracheophyta	Magnoliopsida	Ericales	Ericaceae	Rhododendron	Rhododendron lapponicum		SPECIES	GL		Qaasuitsup	PRESENT		28eb1a3f-1c15-4a95-931a-4af90ecb574d	69.2014	-51.1103							2019-05-28T08:18	28	5	2019	2883075	2883075	HUMAN_OBSERVATION	Observations	26635166		hitchco	2019-06-08 21:59:26	CC0_1_0	hitchco	hitchco			2024-11-19 02:45:21	StillImage;StillImage	COORDINATE_ROUNDED;CONTINENT_DERIVED_FROM_COORDINATES;TAXON_MATCH_TAXON_ID_IGNORED
Rhododendron lapponicum (L.) Wahlenb.	Rhododendron lapponicum (L.) Wahlenb.	Rhododendron lapponicum		3873150683	iNaturalist	50c9509d-22c7-4a22-a47d-8c48425ef4a7	https://www.inaturalist.org/observations/127263951	Plantae	Tracheophyta	Magnoliopsida	Ericales	Ericaceae	Rhododendron	Rhododendron lapponicum		SPECIES	GL		Sermersooq	PRESENT		28eb1a3f-1c15-4a95-931a-4af90ecb574d	62.0773	-48.8619	4						2022-07-18T12:42:15	18	7	2022	2883075	2883075	HUMAN_OBSERVATION	Observations	127263951		Ida B D Jacobsen	2022-07-21 19:20:51	CC_BY_4_0	Ida B D Jacobsen	Ida B D Jacobsen			2024-11-19 02:19:41	StillImage	COORDINATE_ROUNDED;CONTINENT_DERIVED_FROM_COORDINATES;TAXON_MATCH_TAXON_ID_IGNORED
Rhododendron lapponicum (L.) Wahlenb.	Rhododendron lapponicum (L.) Wahlenb.	Rhododendron lapponicum		2422920541	iNaturalist	50c9509d-22c7-4a22-a47d-8c48425ef4a7	https://www.inaturalist.org/observations/32166863	Plantae	Tracheophyta	Magnoliopsida	Ericales	Ericaceae	Rhododendron	Rhododendron lapponicum		SPECIES	GL		Qeqqata	PRESENT		28eb1a3f-1c15-4a95-931a-4af90ecb574d	67.0192	-50.7105	30						2019-06-06T13:18:02	6	6	2019	2883075	2883075	HUMAN_OBSERVATION	Observations	32166863		Morten Christensen	2019-09-05 16:26:26	CC_BY_NC_4_0	Morten Christensen	Morten Christensen			2024-11-19 02:02:36	StillImage	COORDINATE_ROUNDED;CONTINENT_DERIVED_FROM_COORDINATES;TAXON_MATCH_TAXON_ID_IGNORED
Rhododendron lapponicum (L.) Wahlenb.	Rhododendron lapponicum (L.) Wahlenb.	Rhododendron lapponicum		4145390619	iNaturalist	50c9509d-22c7-4a22-a47d-8c48425ef4a7	https://www.inaturalist.org/observations/170852252	Plantae	Tracheophyta	Magnoliopsida	Ericales	Ericaceae	Rhododendron	Rhododendron lapponicum		SPECIES	GL		Qaasuitsup	PRESENT		28eb1a3f-1c15-4a95-931a-4af90ecb574d	68.8116	-51.172							2023-06-26T16:16	26	6	2023	2883075	2883075	HUMAN_OBSERVATION	Observations	170852252		Henrik Bjerresø	2023-07-03 15:40:06	CC_BY_NC_4_0	Henrik Bjerresø	Henrik Bjerresø			2024-11-19 02:27:01	StillImage	COORDINATE_ROUNDED;CONTINENT_DERIVED_FROM_COORDINATES;TAXON_MATCH_TAXON_ID_IGNORED
Rhododendron lapponicum (L.) Wahlenb.	Rhododendron lapponicum (L.) Wahlenb.	Rhododendron lapponicum		4925877527	iNaturalist	50c9509d-22c7-4a22-a47d-8c48425ef4a7	https://www.inaturalist.org/observations/236331978	Plantae	Tracheophyta	Magnoliopsida	Ericales	Ericaceae	Rhododendron	Rhododendron lapponicum		SPECIES	GL		Qaasuitsup	PRESENT		28eb1a3f-1c15-4a95-931a-4af90ecb574d	69.4424	-53.6529	4						2024-08-17T09:56:07	17	8	2024	2883075	2883075	HUMAN_OBSERVATION	Observations	236331978		lerland	2024-08-17 18:12:37	CC_BY_NC_4_0	lerland	lerland			2024-11-19 03:06:29	StillImage	COORDINATE_ROUNDED;CONTINENT_DERIVED_FROM_COORDINATES;TAXON_MATCH_TAXON_ID_IGNORED
Rhododendron lapponicum (L.) Wahlenb.	Rhododendron lapponicum (L.) Wahlenb.	Rhododendron lapponicum		4145798291	iNaturalist	50c9509d-22c7-4a22-a47d-8c48425ef4a7	https://www.inaturalist.org/observations/170882784	Plantae	Tracheophyta	Magnoliopsida	Ericales	Ericaceae	Rhododendron	Rhododendron lapponicum		SPECIES	GL		Qaasuitsup	PRESENT		28eb1a3f-1c15-4a95-931a-4af90ecb574d	69.7539	-50.2432							2023-06-29T11:01	29	6	2023	2883075	2883075	HUMAN_OBSERVATION	Observations	170882784		Henrik Bjerresø	2023-07-03 18:26:47	CC_BY_NC_4_0	Henrik Bjerresø	Henrik Bjerresø			2024-11-19 02:24:23	StillImage	COORDINATE_ROUNDED;CONTINENT_DERIVED_FROM_COORDINATES;TAXON_MATCH_TAXON_ID_IGNORED
Rhododendron lapponicum (L.) Wahlenb.	Rhododendron lapponicum (L.) Wahlenb.	Rhododendron lapponicum	(L.) Wahlenb.	4906886908	K	cd6e21c8-9e8a-493a-8a76-fbf7862069e5	http://specimens.kew.org/herbarium/K005521971	Plantae	Tracheophyta	Magnoliopsida	Ericales	Ericaceae	Rhododendron	Rhododendron lapponicum		SPECIES	GL	Kong Oscars Fjord; Nils Hauken og Carsten Sulebak.		PRESENT		061b4f20-f241-11da-a328-b8a03c50a862									1937-07-01T00:00	1	7	1937	2883075	2883075	PRESERVED_SPECIMEN	Herbarium	K005521971	s.n.			CC_BY_4_0		s.coll.			2024-11-15 13:42:50	StillImage	CONTINENT_DERIVED_FROM_COUNTRY;INSTITUTION_MATCH_FUZZY;INSTITUTION_COLLECTION_MISMATCH
Rhododendron lapponicum (L.) Wahlenb.	Rhododendron lapponicum (L.) Wahlenb.	Rhododendron lapponicum	(L.) Wahlenb.	4906862627	K	cd6e21c8-9e8a-493a-8a76-fbf7862069e5	http://specimens.kew.org/herbarium/K005521951	Plantae	Tracheophyta	Magnoliopsida	Ericales	Ericaceae	Rhododendron	Rhododendron lapponicum		SPECIES	GL	[Gorhadr]		PRESENT		061b4f20-f241-11da-a328-b8a03c50a862									1870-01-01T00:00	1	1	1870	2883075	2883075	PRESERVED_SPECIMEN	Herbarium	K005521951	s.n.			CC_BY_4_0		[Reygasse]			2024-11-15 13:41:39	StillImage	CONTINENT_DERIVED_FROM_COUNTRY;INSTITUTION_MATCH_FUZZY;INSTITUTION_COLLECTION_MISMATCH
Rhododendron lapponicum (L.) Wahlenb.	Rhododendron lapponicum (L.) Wahlenb.	Rhododendron lapponicum	(L.) Wahlenb.	4906864829	K	cd6e21c8-9e8a-493a-8a76-fbf7862069e5	http://specimens.kew.org/herbarium/K005521975	Plantae	Tracheophyta	Magnoliopsida	Ericales	Ericaceae	Rhododendron	Rhododendron lapponicum		SPECIES	GL	Heath, Island of Kugssuk		PRESENT		061b4f20-f241-11da-a328-b8a03c50a862									1928-07-23T00:00	23	7	1928	2883075	2883075	PRESERVED_SPECIMEN	Herbarium	K005521975	101			CC_BY_4_0		Trapnell, C.G.			2024-11-15 13:41:40	StillImage	CONTINENT_DERIVED_FROM_COUNTRY;INSTITUTION_MATCH_FUZZY;INSTITUTION_COLLECTION_MISMATCH
Rhododendron lapponicum (L.) Wahlenb.	Rhododendron lapponicum (L.) Wahlenb.	Rhododendron lepidotum Wall. ex G.Don		4072765092	MeiseBG	b740eaa0-0679-41dc-acb7-990d562dfa37	http://www.botanicalcollections.be/specimen/BR0000030491892	Plantae	Tracheophyta	Magnoliopsida	Ericales	Ericaceae	Rhododendron	Rhododendron lepidotum		SPECIES	GL	Lichtenau		PRESENT		a344ee9f-f1b7-4761-be2c-58ee6d741395									1821			1821	7579911	7328521	PRESERVED_SPECIMEN	BR	BR0000030491892	S.N.			CC_BY_4_0	Meise Botanic Garden	Von Martius C.			2024-10-17 10:56:26	InteractiveResource;StillImage	CONTINENT_DERIVED_FROM_COUNTRY
Rhododendron lapponicum (L.) Wahlenb.	Rhododendron lapponicum (L.) Wahlenb.	Rhododendron lapponicum	(L.) Wahlenb.	2573532144	COLO	7c5e863f-3f70-4933-b05d-fc57c66dd3f3	be170e14-7a2f-4428-9c4c-39b04541ec6a	Plantae	Tracheophyta	Magnoliopsida	Ericales	Ericaceae	Rhododendron	Rhododendron lapponicum		SPECIES	GL			PRESENT		4cadac10-3e7b-11d9-8439-b8a03c50a862													2883075	2883075	PRESERVED_SPECIMEN	V	02095396				CC_BY_4_0					2024-11-13 22:44:12	StillImage	CONTINENT_DERIVED_FROM_COUNTRY;TAXON_MATCH_TAXON_ID_IGNORED;AMBIGUOUS_INSTITUTION
Rhododendron lapponicum (L.) Wahlenb.	Rhododendron lapponicum (L.) Wahlenb.	Rhododendron lapponicum	(L.) Wahlenb.	2573532955	COLO	7c5e863f-3f70-4933-b05d-fc57c66dd3f3	be1d43da-c0d6-432b-835a-6ed27649822c	Plantae	Tracheophyta	Magnoliopsida	Ericales	Ericaceae	Rhododendron	Rhododendron lapponicum		SPECIES	GL			PRESENT		4cadac10-3e7b-11d9-8439-b8a03c50a862													2883075	2883075	PRESERVED_SPECIMEN	V	02099026				CC_BY_4_0					2024-11-13 22:44:12	StillImage	CONTINENT_DERIVED_FROM_COUNTRY;TAXON_MATCH_TAXON_ID_IGNORED;AMBIGUOUS_INSTITUTION
Rhododendron lapponicum (L.) Wahlenb.	Rhododendron lapponicum (L.) Wahlenb.	Rhododendron lapponicum	(L.) Wahlenb.	2573498373	COLO	7c5e863f-3f70-4933-b05d-fc57c66dd3f3	6ebea020-64a6-41e7-98aa-1ce1a37b8bec	Plantae	Tracheophyta	Magnoliopsida	Ericales	Ericaceae	Rhododendron	Rhododendron lapponicum		SPECIES	GL			PRESENT		4cadac10-3e7b-11d9-8439-b8a03c50a862													2883075	2883075	PRESERVED_SPECIMEN	V	02099117				CC_BY_4_0					2024-11-13 22:44:12	StillImage	CONTINENT_DERIVED_FROM_COUNTRY;TAXON_MATCH_TAXON_ID_IGNORED;AMBIGUOUS_INSTITUTION
Rhododendron lapponicum (L.) Wahlenb.	Rhododendron lapponicum (L.) Wahlenb.	Rhododendron lapponicum	(L.) Wahlenb.	2573532472	COLO	7c5e863f-3f70-4933-b05d-fc57c66dd3f3	b0f7f4db-3aaf-4ae3-b981-62926fef1098	Plantae	Tracheophyta	Magnoliopsida	Ericales	Ericaceae	Rhododendron	Rhododendron lapponicum		SPECIES	GL			PRESENT		4cadac10-3e7b-11d9-8439-b8a03c50a862													2883075	2883075	PRESERVED_SPECIMEN	V	02095404				CC_BY_4_0					2024-11-13 22:44:13	StillImage	CONTINENT_DERIVED_FROM_COUNTRY;TAXON_MATCH_TAXON_ID_IGNORED;AMBIGUOUS_INSTITUTION
Rhododendron lapponicum (L.) Wahlenb.	Rhododendron lapponicum (L.) Wahlenb.	Rhododendron lapponicum	(L.) Wahlenb.	2573532665	COLO	7c5e863f-3f70-4933-b05d-fc57c66dd3f3	c7b20531-66ec-40ae-96b9-a02be78d9b89	Plantae	Tracheophyta	Magnoliopsida	Ericales	Ericaceae	Rhododendron	Rhododendron lapponicum		SPECIES	GL			PRESENT		4cadac10-3e7b-11d9-8439-b8a03c50a862													2883075	2883075	PRESERVED_SPECIMEN	V	02099091				CC_BY_4_0					2024-11-13 22:44:12	StillImage	CONTINENT_DERIVED_FROM_COUNTRY;TAXON_MATCH_TAXON_ID_IGNORED;AMBIGUOUS_INSTITUTION
Rhododendron lapponicum (L.) Wahlenb.	Rhododendron lapponicum (L.) Wahlenb.	Rhododendron lapponicum	(L.) Wahlenb.	2573500372	COLO	7c5e863f-3f70-4933-b05d-fc57c66dd3f3	da7a4b0d-f97c-4919-83f5-e345c95a8b77	Plantae	Tracheophyta	Magnoliopsida	Ericales	Ericaceae	Rhododendron	Rhododendron lapponicum		SPECIES	GL			PRESENT		4cadac10-3e7b-11d9-8439-b8a03c50a862													2883075	2883075	PRESERVED_SPECIMEN	V	02099109				CC_BY_4_0					2024-11-13 22:44:13	StillImage	CONTINENT_DERIVED_FROM_COUNTRY;TAXON_MATCH_TAXON_ID_IGNORED;AMBIGUOUS_INSTITUTION
Rhododendron lapponicum (L.) Wahlenb.	Rhododendron lapponicum (L.) Wahlenb.	Rhododendron lapponicum	(L.) Wahlenb.	4022982548	RSA	9781ce05-2379-4a10-ab3b-c91346510df8	3c31ae62-4f08-44ba-bf3f-4bab8277d93b	Plantae	Tracheophyta	Magnoliopsida	Ericales	Ericaceae	Rhododendron	Rhododendron lapponicum		SPECIES	GL			PRESENT		55807027-6d78-46bd-b2cb-301295ee35aa													2883075	2883075	PRESERVED_SPECIMEN	VascularPlants	RSA0339780				CC_BY_NC_4_0					2024-11-10 01:05:48	StillImage	CONTINENT_DERIVED_FROM_COUNTRY;TAXON_MATCH_TAXON_ID_IGNORED;INSTITUTION_MATCH_FUZZY;COLLECTION_MATCH_FUZZY
Rhododendron lapponicum (L.) Wahlenb.	Rhododendron lapponicum (L.) Wahlenb.	Rhododendron lapponicum	(L.) Wahlenb.	4906890401	K	cd6e21c8-9e8a-493a-8a76-fbf7862069e5	http://specimens.kew.org/herbarium/K004112719	Plantae	Tracheophyta	Magnoliopsida	Ericales	Ericaceae	Rhododendron	Rhododendron lapponicum		SPECIES	GL			PRESENT		061b4f20-f241-11da-a328-b8a03c50a862									1883-01-01T00:00	1	1	1883	2883075	2883075	PRESERVED_SPECIMEN	Herbarium	K004112719	s.n.			CC_BY_4_0		Hooker			2024-11-15 13:42:47	StillImage	CONTINENT_DERIVED_FROM_COUNTRY;INSTITUTION_MATCH_FUZZY;INSTITUTION_COLLECTION_MISMATCH
Rhododendron lapponicum (L.) Wahlenb.	Rhododendron lapponicum (L.) Wahlenb.	Rhododendron lapponicum	(L.) Wahlenb.	4906866063	K	cd6e21c8-9e8a-493a-8a76-fbf7862069e5	http://specimens.kew.org/herbarium/K005521959	Plantae	Tracheophyta	Magnoliopsida	Ericales	Ericaceae	Rhododendron	Rhododendron lapponicum		SPECIES	GL	[Rinded]		PRESENT		061b4f20-f241-11da-a328-b8a03c50a862													2883075	2883075	PRESERVED_SPECIMEN	Herbarium	K005521959	s.n.			CC_BY_4_0		s.coll.			2024-11-15 13:42:50	StillImage	CONTINENT_DERIVED_FROM_COUNTRY;INSTITUTION_MATCH_FUZZY;INSTITUTION_COLLECTION_MISMATCH
Rhododendron lapponicum (L.) Wahlenb.	Rhododendron lapponicum (L.) Wahlenb.	Rhododendron lapponicum	(L.) Wahlenb.	4906886907	K	cd6e21c8-9e8a-493a-8a76-fbf7862069e5	http://specimens.kew.org/herbarium/K005521960	Plantae	Tracheophyta	Magnoliopsida	Ericales	Ericaceae	Rhododendron	Rhododendron lapponicum		SPECIES	GL			PRESENT		061b4f20-f241-11da-a328-b8a03c50a862									1867-06-20T00:00	20	6	1867	2883075	2883075	PRESERVED_SPECIMEN	Herbarium	K005521960	s.n.			CC_BY_4_0		Brown, R. (Mr)			2024-11-15 13:41:40	StillImage	CONTINENT_DERIVED_FROM_COUNTRY;INSTITUTION_MATCH_FUZZY;INSTITUTION_COLLECTION_MISMATCH
Rhododendron lapponicum (L.) Wahlenb.	Rhododendron lapponicum (L.) Wahlenb.	Rhododendron lapponicum (L.) Wahlenb.		1801076324	Moscow State University	902c8fe7-8f38-45b0-854e-c324fed36303	MW0578140	Plantae	Tracheophyta	Magnoliopsida	Ericales	Ericaceae	Rhododendron	Rhododendron lapponicum		SPECIES	GL			PRESENT		f5fc4e61-b7a0-414b-ab68-b41cb23e7fdc									1992-08-09	9	8	1992	2883075	2883075	PRESERVED_SPECIMEN	MW	MW0578140				CC_BY_4_0	Moscow State University	Bay C.			2024-11-19 09:15:59	StillImage	CONTINENT_DERIVED_FROM_COUNTRY;INSTITUTION_MATCH_FUZZY;COLLECTION_MATCH_FUZZY
Rhododendron lapponicum (L.) Wahlenb.	Rhododendron lapponicum (L.) Wahlenb.	Rhododendron lapponicum		4909271801	iNaturalist	50c9509d-22c7-4a22-a47d-8c48425ef4a7	https://www.inaturalist.org/observations/226949235	Plantae	Tracheophyta	Magnoliopsida	Ericales	Ericaceae	Rhododendron	Rhododendron lapponicum		SPECIES	GL		Qeqqata	PRESENT		28eb1a3f-1c15-4a95-931a-4af90ecb574d	67.0556	-50.4629	4						2024-07-03T14:06:46	3	7	2024	2883075	2883075	HUMAN_OBSERVATION	Observations	226949235		Adam Heathcote	2024-07-03 18:55:22	CC_BY_NC_4_0	Adam Heathcote	Adam Heathcote			2024-11-19 02:34:45	StillImage	COORDINATE_ROUNDED;CONTINENT_DERIVED_FROM_COORDINATES;TAXON_MATCH_TAXON_ID_IGNORED
Rhododendron lapponicum (L.) Wahlenb.	Rhododendron lapponicum (L.) Wahlenb.	Rhododendron lapponicum		2807561596	PRC	cd096ec0-a8a0-4c65-92cc-48b00fb934ce	909c0e01-112a-4b6a-9305-c69eb41defb1	Plantae	Tracheophyta	Magnoliopsida	Ericales	Ericaceae	Rhododendron	Rhododendron lapponicum		SPECIES	GL	Godthaa 6-.		PRESENT		3c6ad080-bdbe-11da-ac59-b8a03c50a862									1927-06-05	5	6	1927	2883075	2883075	PRESERVED_SPECIMEN	TEX	00484851				CC0_1_0		C. R. Kallquist			2024-11-19 10:55:08	StillImage	CONTINENT_COUNTRY_MISMATCH;INSTITUTION_MATCH_NONE
Rhododendron lapponicum (L.) Wahlenb.	Rhododendron lapponicum (L.) Wahlenb.	Rhododendron lapponicum	(L.) Wahlenb.	2235899615	US	821cc27a-e3bb-4bc5-ac34-89ada245069d	http://n2t.net/ark:/65665/35c8f07bc-2236-435b-be3e-8e6c4fedbe33	Plantae	Tracheophyta	Magnoliopsida	Ericales	Ericaceae	Rhododendron	Rhododendron lapponicum		SPECIES	GL	Disco Island.		PRESENT	1	bc092ff0-02e4-11dc-991f-b8a03c50a862									1891			1891	2883075	2883075	PRESERVED_SPECIMEN	US	US 1362762-2	42			CC0_1_0		W. Burk			2024-11-02 12:38:35	StillImage	OCCURRENCE_STATUS_INFERRED_FROM_INDIVIDUAL_COUNT
Rhododendron lapponicum (L.) Wahlenb.	Rhododendron lapponicum (L.) Wahlenb.	Rhododendron lapponicum (L.) Wahlenb.		4072765089	MeiseBG	b740eaa0-0679-41dc-acb7-990d562dfa37	http://www.botanicalcollections.be/specimen/BR0000030491694	Plantae	Tracheophyta	Magnoliopsida	Ericales	Ericaceae	Rhododendron	Rhododendron lapponicum		SPECIES	GL	Nigerdlikasik		PRESENT		a344ee9f-f1b7-4761-be2c-58ee6d741395	62.0833	-48.85							1965-08-13	13	8	1965	2883075	2883075	PRESERVED_SPECIMEN	BR	BR0000030491694	65-378			CC_BY_4_0	Meise Botanic Garden	Johansen Johs. & Hansen Kjeld			2024-10-17 10:56:26	StillImage;InteractiveResource	GEODETIC_DATUM_ASSUMED_WGS84;CONTINENT_DERIVED_FROM_COORDINATES
Rhododendron lapponicum (L.) Wahlenb.	Rhododendron lapponicum (L.) Wahlenb.	Rhododendron lapponicum (L.) Wahlenb.	(L.) Wahlenb.	2516167255		15f819bd-6612-4447-854b-14d12ee1022d	https://data.biodiversitydata.nl/naturalis/specimen/WAG.1784977	Plantae	Tracheophyta	Magnoliopsida	Ericales	Ericaceae	Rhododendron	Rhododendron lapponicum		SPECIES	GL	HErostusok prope Holstenbog.		PRESENT		396d5f30-dea9-11db-8ab4-b8a03c50a862									1889-06-16	16	6	1889	2883075	2883075	PRESERVED_SPECIMEN	Botany	WAG.1784977	Hartz, N s.n.			CC0_1_0	Naturalis Biodiversity Center	Hartz N			2024-11-01 10:28:19	StillImage
Rhododendron lapponicum (L.) Wahlenb.	Rhododendron lapponicum (L.) Wahlenb.	Rhododendron lapponicum (L.) Wahlenb.	(L.) Wahlenb.	2517875410		15f819bd-6612-4447-854b-14d12ee1022d	https://data.biodiversitydata.nl/naturalis/specimen/WAG.1784975	Plantae	Tracheophyta	Magnoliopsida	Ericales	Ericaceae	Rhododendron	Rhododendron lapponicum		SPECIES	GL	between pinfo and Aputitoq.		PRESENT		396d5f30-dea9-11db-8ab4-b8a03c50a862	64.4	-50.2833							1973-08-11	11	8	1973	2883075	2883075	PRESERVED_SPECIMEN	Botany	WAG.1784975	Bent 5387			CC0_1_0	Naturalis Biodiversity Center	Bent			2024-11-01 10:28:19	StillImage
Rhododendron lapponicum (L.) Wahlenb.	Rhododendron lapponicum (L.) Wahlenb.	Rhododendron lapponicum (L.) Wahlenb.		4072836559	MeiseBG	b740eaa0-0679-41dc-acb7-990d562dfa37	http://www.botanicalcollections.be/specimen/BR0000030491687	Plantae	Tracheophyta	Magnoliopsida	Ericales	Ericaceae	Rhododendron	Rhododendron lapponicum		SPECIES	GL	Kangikitsoq		PRESENT		a344ee9f-f1b7-4761-be2c-58ee6d741395	60.3333	-44.2833							1964-08-01	1	8	1964	2883075	2883075	PRESERVED_SPECIMEN	BR	BR0000030491687	64-324			CC_BY_4_0	Meise Botanic Garden	Carlo Hansen, Peter Milan Petersen			2024-10-17 10:56:23	InteractiveResource;StillImage	GEODETIC_DATUM_ASSUMED_WGS84;CONTINENT_DERIVED_FROM_COORDINATES
Rhododendron lapponicum (L.) Wahlenb.	Rhododendron lapponicum (L.) Wahlenb.	Rhododendron lapponicum (L.) Wahlenb.		4073241582	MeiseBG	b740eaa0-0679-41dc-acb7-990d562dfa37	http://www.botanicalcollections.be/specimen/BR0000030491748	Plantae	Tracheophyta	Magnoliopsida	Ericales	Ericaceae	Rhododendron	Rhododendron lapponicum		SPECIES	GL	[Hamburgeasis]		PRESENT		a344ee9f-f1b7-4761-be2c-58ee6d741395													2883075	2883075	PRESERVED_SPECIMEN	BR	BR0000030491748	S.N.			CC_BY_4_0	Meise Botanic Garden	[J. Vahl] fil.			2024-10-17 10:58:17	InteractiveResource;StillImage	CONTINENT_DERIVED_FROM_COUNTRY
Rhododendron lapponicum (L.) Wahlenb.	Rhododendron lapponicum (L.) Wahlenb.	Rhododendron lapponicum (L.) Wahlenb.	(L.) Wahlenb.	2517143642		15f819bd-6612-4447-854b-14d12ee1022d	https://data.biodiversitydata.nl/naturalis/specimen/U.1278015	Plantae	Tracheophyta	Magnoliopsida	Ericales	Ericaceae	Rhododendron	Rhododendron lapponicum		SPECIES	GL	Groenland, Narsarssuak.		PRESENT		396d5f30-dea9-11db-8ab4-b8a03c50a862									1954-06-03	3	6	1954	2883075	2883075	PRESERVED_SPECIMEN	Botany	U.1278015	Geelhoed, AC s.n.			CC0_1_0	Naturalis Biodiversity Center	Geelhoed AC			2024-11-01 10:29:00	StillImage
Rhododendron lapponicum (L.) Wahlenb.	Rhododendron lapponicum (L.) Wahlenb.	Rhododendron lapponicum	(L.) Wahlenb.	2235876109	US	821cc27a-e3bb-4bc5-ac34-89ada245069d	http://n2t.net/ark:/65665/34f98d8d2-d894-4727-bafc-e955e06f47c3	Plantae	Tracheophyta	Magnoliopsida	Ericales	Ericaceae	Rhododendron	Rhododendron lapponicum		SPECIES	GL	East Greenland. The south side of Jordanhill, Godthaab Golf.		PRESENT	1	bc092ff0-02e4-11dc-991f-b8a03c50a862									1930-07-27	27	7	1930	2883075	2883075	PRESERVED_SPECIMEN	US	US 1596758	815			CC0_1_0		G. Seidenfaden			2024-11-02 12:36:37	StillImage	OCCURRENCE_STATUS_INFERRED_FROM_INDIVIDUAL_COUNT
Rhododendron lapponicum (L.) Wahlenb.	Rhododendron lapponicum (L.) Wahlenb.	Rhododendron lapponicum		4145352410	iNaturalist	50c9509d-22c7-4a22-a47d-8c48425ef4a7	https://www.inaturalist.org/observations/170880106	Plantae	Tracheophyta	Magnoliopsida	Ericales	Ericaceae	Rhododendron	Rhododendron lapponicum		SPECIES	GL		Qaasuitsup	PRESENT		28eb1a3f-1c15-4a95-931a-4af90ecb574d	69.7548	-50.2454							2023-06-29T10:48	29	6	2023	2883075	2883075	HUMAN_OBSERVATION	Observations	170880106		Henrik Bjerresø	2023-07-03 18:11:25	CC_BY_NC_4_0	Henrik Bjerresø	Henrik Bjerresø			2024-11-19 03:06:12	StillImage	COORDINATE_ROUNDED;CONTINENT_DERIVED_FROM_COORDINATES;TAXON_MATCH_TAXON_ID_IGNORED
Rhododendron lapponicum (L.) Wahlenb.	Rhododendron lapponicum (L.) Wahlenb.	Rhododendron lapponicum (L.) Wahlenb.	(L.) Wahlenb.	2517175698		15f819bd-6612-4447-854b-14d12ee1022d	https://data.biodiversitydata.nl/naturalis/specimen/U.1278014	Plantae	Tracheophyta	Magnoliopsida	Ericales	Ericaceae	Rhododendron	Rhododendron lapponicum		SPECIES	GL	Groenlandica. Angmagssalik area, South-east Greenland.		PRESENT		396d5f30-dea9-11db-8ab4-b8a03c50a862									1968-08-14	14	8	1968	2883075	2883075	PRESERVED_SPECIMEN	Botany	U.1278014	Daniëls, FJA; Molenaar, JG de 47			CC0_1_0	Naturalis Biodiversity Center	Daniëls FJA; Molenaar JG de			2024-11-01 10:27:50	StillImage
Rhododendron lapponicum (L.) Wahlenb.	Rhododendron lapponicum (L.) Wahlenb.	Rhododendron lapponicum	(L.) Wahlenb.	4906856134	K	cd6e21c8-9e8a-493a-8a76-fbf7862069e5	http://specimens.kew.org/herbarium/K004112721	Plantae	Tracheophyta	Magnoliopsida	Ericales	Ericaceae	Rhododendron	Rhododendron lapponicum		SPECIES	GL	[Oestliches Grönland: Kohlen-Tensel]		PRESENT		061b4f20-f241-11da-a328-b8a03c50a862									1869-01-01T00:00	1	1	1869	2883075	2883075	PRESERVED_SPECIMEN	Herbarium	K004112721	s.n.			CC_BY_4_0		s.coll.			2024-11-15 13:41:30	StillImage;StillImage	CONTINENT_DERIVED_FROM_COUNTRY;INSTITUTION_MATCH_FUZZY;INSTITUTION_COLLECTION_MISMATCH
Rhododendron lapponicum (L.) Wahlenb.	Rhododendron lapponicum (L.) Wahlenb.	Rhododendron lapponicum	(L.) Wahlenb.	4906884310	K	cd6e21c8-9e8a-493a-8a76-fbf7862069e5	http://specimens.kew.org/herbarium/K004112726	Plantae	Tracheophyta	Magnoliopsida	Ericales	Ericaceae	Rhododendron	Rhododendron lapponicum		SPECIES	GL	[Gerrutand]		PRESENT		061b4f20-f241-11da-a328-b8a03c50a862									1867-04-01T00:00	1	4	1867	2883075	2883075	PRESERVED_SPECIMEN	Herbarium	K004112726	s.n.			CC_BY_4_0		[Dr. H. Rick]			2024-11-15 13:41:30	StillImage	CONTINENT_DERIVED_FROM_COUNTRY;INSTITUTION_MATCH_FUZZY;INSTITUTION_COLLECTION_MISMATCH
Rhododendron lapponicum (L.) Wahlenb.	Rhododendron lapponicum (L.) Wahlenb.	Rhododendron lapponicum	(L.) Wahlenb.	4906836597	K	cd6e21c8-9e8a-493a-8a76-fbf7862069e5	http://specimens.kew.org/herbarium/K005521949	Plantae	Tracheophyta	Magnoliopsida	Ericales	Ericaceae	Rhododendron	Rhododendron lapponicum		SPECIES	GL	[Laketion, Hillobovebase]		PRESENT		061b4f20-f241-11da-a328-b8a03c50a862									1933-06-03T00:00	3	6	1933	2883075	2883075	PRESERVED_SPECIMEN	Herbarium	K005521949	352			CC_BY_4_0		Chapman, F.S.			2024-11-15 13:41:41	StillImage	CONTINENT_DERIVED_FROM_COUNTRY;INSTITUTION_MATCH_FUZZY;INSTITUTION_COLLECTION_MISMATCH
Rhododendron lapponicum (L.) Wahlenb.	Rhododendron lapponicum (L.) Wahlenb.	Rhododendron lapponicum	(L.) Wahlenb.	4906859199	K	cd6e21c8-9e8a-493a-8a76-fbf7862069e5	http://specimens.kew.org/herbarium/K005521950	Plantae	Tracheophyta	Magnoliopsida	Ericales	Ericaceae	Rhododendron	Rhododendron lapponicum		SPECIES	GL	[Kingorsuak- Lead of deep fjon]		PRESENT		061b4f20-f241-11da-a328-b8a03c50a862									1932-01-01T00:00	1	1	1932	2883075	2883075	PRESERVED_SPECIMEN	Herbarium	K005521950	233			CC_BY_4_0		Chapman, F.S.			2024-11-15 13:41:35	StillImage	CONTINENT_DERIVED_FROM_COUNTRY;INSTITUTION_MATCH_FUZZY;INSTITUTION_COLLECTION_MISMATCH
Rhododendron lapponicum (L.) Wahlenb.	Rhododendron lapponicum (L.) Wahlenb.	Rhododendron lapponicum	(L.) Wahlenb.	4906840342	K	cd6e21c8-9e8a-493a-8a76-fbf7862069e5	http://specimens.kew.org/herbarium/K005521974	Plantae	Tracheophyta	Magnoliopsida	Ericales	Ericaceae	Rhododendron	Rhododendron lapponicum		SPECIES	GL	Holstenborg		PRESENT		061b4f20-f241-11da-a328-b8a03c50a862									1921-06-30T00:00	30	6	1921	2883075	2883075	PRESERVED_SPECIMEN	Herbarium	K005521974	s.n.			CC_BY_4_0		Seward, A.C.; Holttum, R.E.			2024-11-15 13:42:51	StillImage	CONTINENT_DERIVED_FROM_COUNTRY;INSTITUTION_MATCH_FUZZY;INSTITUTION_COLLECTION_MISMATCH
Rhododendron lapponicum (L.) Wahlenb.	Rhododendron lapponicum (L.) Wahlenb.	Rhododendron lapponicum (L.) Wahlenb.		1148633833		46239994-a621-4d41-9556-e53e0e9bed63	605143	Plantae	Tracheophyta	Magnoliopsida	Ericales	Ericaceae	Rhododendron	Rhododendron lapponicum		SPECIES	GL	Kangerlussuaq		PRESENT		867a53f4-2f2d-4932-be6a-f46566255371									1993-05-24	24	5	1993	2883075	2883075	PRESERVED_SPECIMEN	TALL	TALL A005711		Heiki Tamm	1993-05-24	CC_BY_NC_4_0	TBA Tallinna botaanikaaed	Heiki Tamm			2024-11-17 03:41:11	StillImage	CONTINENT_DERIVED_FROM_COUNTRY;TAXON_MATCH_TAXON_ID_IGNORED
Rhododendron lapponicum (L.) Wahlenb.	Rhododendron lapponicum (L.) Wahlenb.	Rhododendron lapponicum	(L.) Wahlenb.	1323763001	TROM	d0aa984e-c6d3-45ee-8fc0-df1df8f4126b	urn:catalog:TROM:V:174394	Plantae	Tracheophyta	Magnoliopsida	Ericales	Ericaceae	Rhododendron	Rhododendron lapponicum		SPECIES	GL	SØ-Grønland, Devoldlia.		PRESENT		689b40c4-ff31-4cd0-83a5-a7a828f1cd92									1932			1932	2883075	2883075	PRESERVED_SPECIMEN	V	174394		J. Devold		CC_BY_4_0		J. Devold			2024-11-18 12:08:27	StillImage	CONTINENT_DERIVED_FROM_COUNTRY
Rhododendron lapponicum (L.) Wahlenb.	Rhododendron lapponicum (L.) Wahlenb.	Rhododendron lapponicum	(L.) Wahlenb.	1323854719	TROM	d0aa984e-c6d3-45ee-8fc0-df1df8f4126b	urn:catalog:TROM:V:95106	Plantae	Tracheophyta	Magnoliopsida	Ericales	Ericaceae	Rhododendron	Rhododendron lapponicum		SPECIES	GL	[Kitaa] Zackenberg, tundrahei sør for stasjonen.		PRESENT		689b40c4-ff31-4cd0-83a5-a7a828f1cd92	74.4677	-20.5725	1		21	0			2007-08-01	1	8	2007	2883075	2883075	PRESERVED_SPECIMEN	V	95106		Kristine Westergaard		CC_BY_4_0		Kristine Westergaard, Tina Dahl			2024-11-18 12:08:24	StillImage	CONTINENT_DERIVED_FROM_COORDINATES
Rhododendron lapponicum (L.) Wahlenb.	Rhododendron lapponicum (L.) Wahlenb.	Rhododendron lapponicum		4903803410	iNaturalist	50c9509d-22c7-4a22-a47d-8c48425ef4a7	https://www.inaturalist.org/observations/225815220	Plantae	Tracheophyta	Magnoliopsida	Ericales	Ericaceae	Rhododendron	Rhododendron lapponicum		SPECIES	GL		Qeqqata	PRESENT		28eb1a3f-1c15-4a95-931a-4af90ecb574d	67.0389	-50.5598	4						2024-06-28T11:29:23	28	6	2024	2883075	2883075	HUMAN_OBSERVATION	Observations	225815220		Adam Heathcote	2024-06-28 23:15:22	CC_BY_NC_4_0	Adam Heathcote	Adam Heathcote			2024-11-19 03:15:45	StillImage	COORDINATE_ROUNDED;CONTINENT_DERIVED_FROM_COORDINATES;TAXON_MATCH_TAXON_ID_IGNORED
Rhododendron lapponicum (L.) Wahlenb.	Rhododendron lapponicum (L.) Wahlenb.	Rhododendron lapponicum		2422847734	iNaturalist	50c9509d-22c7-4a22-a47d-8c48425ef4a7	https://www.inaturalist.org/observations/26634271	Plantae	Tracheophyta	Magnoliopsida	Ericales	Ericaceae	Rhododendron	Rhododendron lapponicum		SPECIES	GL		Qaasuitsup	PRESENT		28eb1a3f-1c15-4a95-931a-4af90ecb574d	69.2036	-51.1179							2019-05-28T07:03	28	5	2019	2883075	2883075	HUMAN_OBSERVATION	Observations	26634271		Oskar Liset Pryds Hansen	2019-07-24 07:38:11	CC0_1_0	hitchco	hitchco			2024-11-19 03:18:33	StillImage;StillImage;StillImage	COORDINATE_ROUNDED;CONTINENT_DERIVED_FROM_COORDINATES;TAXON_MATCH_TAXON_ID_IGNORED
Rhododendron lapponicum (L.) Wahlenb.	Rhododendron lapponicum (L.) Wahlenb.	Rhododendron lapponicum (L.) Wahlenb.		4072563694	MeiseBG	b740eaa0-0679-41dc-acb7-990d562dfa37	http://www.botanicalcollections.be/specimen/BR0000009770324	Plantae	Tracheophyta	Magnoliopsida	Ericales	Ericaceae	Rhododendron	Rhododendron lapponicum		SPECIES	GL	Narssarssuaq; moerassige [zour] nabij de zoetwatertanks		PRESENT		a344ee9f-f1b7-4761-be2c-58ee6d741395									1969-07-21	21	7	1969	2883075	2883075	PRESERVED_SPECIMEN	BR	BR0000009770324	GIII/1553bis-3			CC_BY_4_0	Meise Botanic Garden	Van Rompaey É.			2024-10-17 10:54:56	StillImage;InteractiveResource	CONTINENT_DERIVED_FROM_COUNTRY
Rhododendron lapponicum (L.) Wahlenb.	Rhododendron lapponicum (L.) Wahlenb.	Rhododendron lapponicum		3994190661	iNaturalist	50c9509d-22c7-4a22-a47d-8c48425ef4a7	https://www.inaturalist.org/observations/143826862	Plantae	Tracheophyta	Magnoliopsida	Ericales	Ericaceae	Rhododendron	Rhododendron lapponicum		SPECIES	GL		Qeqqata	PRESENT		28eb1a3f-1c15-4a95-931a-4af90ecb574d	67.0982	-51.1216	4						2022-08-01T21:11:09	1	8	2022	2883075	2883075	HUMAN_OBSERVATION	Observations	143826862		Ida B D Jacobsen	2022-12-06 23:25:52	CC_BY_4_0	Ida B D Jacobsen	Ida B D Jacobsen			2024-11-19 02:20:38	StillImage	COORDINATE_ROUNDED;CONTINENT_DERIVED_FROM_COORDINATES;TAXON_MATCH_TAXON_ID_IGNORED
Rhododendron lapponicum (L.) Wahlenb.	Rhododendron lapponicum (L.) Wahlenb.	Rhododendron lapponicum	(L.) Wahlenb.	2235876321	US	821cc27a-e3bb-4bc5-ac34-89ada245069d	http://n2t.net/ark:/65665/34f86bfd7-90bb-4efa-a60a-6251153c6396	Plantae	Tracheophyta	Magnoliopsida	Ericales	Ericaceae	Rhododendron	Rhododendron lapponicum		SPECIES	GL	East Greenland: Manby Peninsular, Blosseville Coast.		PRESENT	1	bc092ff0-02e4-11dc-991f-b8a03c50a862									1939-07-23	23	7	1939	2883075	2883075	PRESERVED_SPECIMEN	US	US 1786591	355			CC0_1_0		R. W. Bartlett			2024-11-02 12:36:39	StillImage	OCCURRENCE_STATUS_INFERRED_FROM_INDIVIDUAL_COUNT
Rhododendron lapponicum (L.) Wahlenb.	Rhododendron lapponicum (L.) Wahlenb.	Rhododendron lapponicum	(L.) Wahlenb.	2235985877	US	821cc27a-e3bb-4bc5-ac34-89ada245069d	http://n2t.net/ark:/65665/38c56fabf-28b1-462a-8674-bfda34f90088	Plantae	Tracheophyta	Magnoliopsida	Ericales	Ericaceae	Rhododendron	Rhododendron lapponicum		SPECIES	GL	Disco Island.		PRESENT	1	bc092ff0-02e4-11dc-991f-b8a03c50a862									1891			1891	2883075	2883075	PRESERVED_SPECIMEN	US	US 71416	42			CC0_1_0		W. Burk			2024-11-02 12:37:07	StillImage	OCCURRENCE_STATUS_INFERRED_FROM_INDIVIDUAL_COUNT
Rhododendron lapponicum (L.) Wahlenb.	Rhododendron lapponicum (L.) Wahlenb.	Rhododendron lapponicum		2397508885	iNaturalist	50c9509d-22c7-4a22-a47d-8c48425ef4a7	https://www.inaturalist.org/observations/31244018	Plantae	Tracheophyta	Magnoliopsida	Ericales	Ericaceae	Rhododendron	Rhododendron lapponicum		SPECIES	GL		Qeqqata	PRESENT		28eb1a3f-1c15-4a95-931a-4af90ecb574d	67.1078	-50.2338	3						2019-08-21T09:14:38	21	8	2019	2883075	2883075	HUMAN_OBSERVATION	Observations	31244018		Adam Heathcote	2019-08-21 18:20:56	CC_BY_NC_4_0	Adam Heathcote	Adam Heathcote			2024-11-19 02:02:26	StillImage	COORDINATE_ROUNDED;CONTINENT_DERIVED_FROM_COORDINATES;TAXON_MATCH_TAXON_ID_IGNORED
Rhododendron lapponicum (L.) Wahlenb.	Rhododendron lapponicum (L.) Wahlenb.	Rhododendron lapponicum		3325791792	iNaturalist	50c9509d-22c7-4a22-a47d-8c48425ef4a7	https://www.inaturalist.org/observations/85459462	Plantae	Tracheophyta	Magnoliopsida	Ericales	Ericaceae	Rhododendron	Rhododendron lapponicum		SPECIES	GL		Sermersooq	PRESENT		28eb1a3f-1c15-4a95-931a-4af90ecb574d	64.1821	-51.6535	8						2021-07-03T12:52:48Z	3	7	2021	2883075	2883075	HUMAN_OBSERVATION	Observations	85459462		mariannguaq	2021-07-03 12:53:28	CC_BY_NC_4_0	mariannguaq	mariannguaq			2024-11-19 02:56:04	StillImage	COORDINATE_ROUNDED;CONTINENT_DERIVED_FROM_COORDINATES;TAXON_MATCH_TAXON_ID_IGNORED
Rhododendron lapponicum (L.) Wahlenb.	Rhododendron lapponicum (L.) Wahlenb.	Rhododendron lapponicum		3860756167	iNaturalist	50c9509d-22c7-4a22-a47d-8c48425ef4a7	https://www.inaturalist.org/observations/122174259	Plantae	Tracheophyta	Magnoliopsida	Ericales	Ericaceae	Rhododendron	Rhododendron lapponicum		SPECIES	GL		Qaasuitsup	PRESENT		28eb1a3f-1c15-4a95-931a-4af90ecb574d	69.2576	-53.5005							2022-06-17T10:53:52	17	6	2022	2883075	2883075	HUMAN_OBSERVATION	Observations	122174259		hasardo	2022-06-17 15:48:33	CC_BY_NC_4_0	hasardo	hasardo			2024-11-19 03:01:23	StillImage	COORDINATE_ROUNDED;CONTINENT_DERIVED_FROM_COORDINATES;TAXON_MATCH_TAXON_ID_IGNORED
Rhododendron lapponicum (L.) Wahlenb.	Rhododendron lapponicum (L.) Wahlenb.	Rhododendron lapponicum		2350310489	iNaturalist	50c9509d-22c7-4a22-a47d-8c48425ef4a7	https://www.inaturalist.org/observations/26642208	Plantae	Tracheophyta	Magnoliopsida	Ericales	Ericaceae	Rhododendron	Rhododendron lapponicum		SPECIES	GL		Qaasuitsup	PRESENT		28eb1a3f-1c15-4a95-931a-4af90ecb574d	69.2544	-53.4932							2019-05-30T10:02	30	5	2019	2883075	2883075	HUMAN_OBSERVATION	Observations	26642208		Oskar Liset Pryds Hansen	2019-07-24 07:43:50	CC0_1_0	hitchco	hitchco			2024-11-19 02:44:43	StillImage	COORDINATE_ROUNDED;CONTINENT_DERIVED_FROM_COORDINATES;TAXON_MATCH_TAXON_ID_IGNORED
Rhododendron lapponicum (L.) Wahlenb.	Rhododendron lapponicum (L.) Wahlenb.	Rhododendron lapponicum		4440808123	iNaturalist	50c9509d-22c7-4a22-a47d-8c48425ef4a7	https://www.inaturalist.org/observations/187280480	Plantae	Tracheophyta	Magnoliopsida	Ericales	Ericaceae	Rhododendron	Rhododendron lapponicum		SPECIES	GL		Qaasuitsup	PRESENT		28eb1a3f-1c15-4a95-931a-4af90ecb574d	69.2053	-51.1148	1000						2022-07-17T16:40	17	7	2022	2883075	2883075	HUMAN_OBSERVATION	Observations	187280480		dougiewainwright	2023-10-12 19:29:41	CC_BY_NC_4_0	dougiewainwright	dougiewainwright			2024-11-19 02:31:00	StillImage	COORDINATE_ROUNDED;CONTINENT_DERIVED_FROM_COORDINATES;TAXON_MATCH_TAXON_ID_IGNORED
Rhododendron lapponicum (L.) Wahlenb.	Rhododendron lapponicum (L.) Wahlenb.	Rhododendron lapponicum	(L.) Wahlenb.	4906840340	K	cd6e21c8-9e8a-493a-8a76-fbf7862069e5	http://specimens.kew.org/herbarium/K005521952	Plantae	Tracheophyta	Magnoliopsida	Ericales	Ericaceae	Rhododendron	Rhododendron lapponicum		SPECIES	GL	[Ivigtul]		PRESENT		061b4f20-f241-11da-a328-b8a03c50a862									1883-06-22T00:00	22	6	1883	2883075	2883075	PRESERVED_SPECIMEN	Herbarium	K005521952	s.n.			CC_BY_4_0		Beurlin, A.			2024-11-15 13:41:41	StillImage	CONTINENT_DERIVED_FROM_COUNTRY;INSTITUTION_MATCH_FUZZY;INSTITUTION_COLLECTION_MISMATCH
Rhododendron lapponicum (L.) Wahlenb.	Rhododendron lapponicum (L.) Wahlenb.	Rhododendron lapponicum	(L.) Wahlenb.	4906842406	K	cd6e21c8-9e8a-493a-8a76-fbf7862069e5	http://specimens.kew.org/herbarium/K005521976	Plantae	Tracheophyta	Magnoliopsida	Ericales	Ericaceae	Rhododendron	Rhododendron lapponicum		SPECIES	GL	Moist Heath, [Isersuitilek, Godthaal] Fjord		PRESENT		061b4f20-f241-11da-a328-b8a03c50a862									1928-06-19T00:00	19	6	1928	2883075	2883075	PRESERVED_SPECIMEN	Herbarium	K005521976	73			CC_BY_4_0		Trapnell, C.G.			2024-11-15 13:41:41	StillImage	CONTINENT_DERIVED_FROM_COUNTRY;INSTITUTION_MATCH_FUZZY;INSTITUTION_COLLECTION_MISMATCH
Rhododendron lapponicum (L.) Wahlenb.	Rhododendron lapponicum (L.) Wahlenb.	Rhododendron lapponicum	(L.) Wahlenb.	4906837725	K	cd6e21c8-9e8a-493a-8a76-fbf7862069e5	http://specimens.kew.org/herbarium/K004112722	Plantae	Tracheophyta	Magnoliopsida	Ericales	Ericaceae	Rhododendron	Rhododendron lapponicum		SPECIES	GL	[Equimise]		PRESENT		061b4f20-f241-11da-a328-b8a03c50a862									1867-06-12T00:00	12	6	1867	2883075	2883075	PRESERVED_SPECIMEN	Herbarium	K004112722	67-70			CC_BY_4_0		Brown, R. (Mr)			2024-11-15 13:41:31	StillImage;StillImage	CONTINENT_DERIVED_FROM_COUNTRY;INSTITUTION_MATCH_FUZZY;INSTITUTION_COLLECTION_MISMATCH
Rhododendron lapponicum (L.) Wahlenb.	Rhododendron lapponicum (L.) Wahlenb.	Rhododendron lapponicum	(L.) Wahlenb.	4906859201	K	cd6e21c8-9e8a-493a-8a76-fbf7862069e5	http://specimens.kew.org/herbarium/K005521972	Plantae	Tracheophyta	Magnoliopsida	Ericales	Ericaceae	Rhododendron	Rhododendron lapponicum		SPECIES	GL	South East Greenland; [Akorminaruint: Drowning Marias]		PRESENT		061b4f20-f241-11da-a328-b8a03c50a862									1932-08-12T00:00	12	8	1932	2883075	2883075	PRESERVED_SPECIMEN	Herbarium	K005521972	s.n.			CC_BY_4_0		Devold, J.; Scholander, P.F.			2024-11-15 13:42:52	StillImage	CONTINENT_DERIVED_FROM_COUNTRY;INSTITUTION_MATCH_FUZZY;INSTITUTION_COLLECTION_MISMATCH
Rhododendron lapponicum (L.) Wahlenb.	Rhododendron lapponicum (L.) Wahlenb.	Rhododendron lapponicum (L.) Wahlenb.	(L.) Wahlenb.	2515525203		15f819bd-6612-4447-854b-14d12ee1022d	https://data.biodiversitydata.nl/naturalis/specimen/U.1278011	Plantae	Tracheophyta	Magnoliopsida	Ericales	Ericaceae	Rhododendron	Rhododendron lapponicum		SPECIES	GL	Groenlandica. Tasissarsik (Tasilaq) fjord, Angmagssalik Distr. Zo. kust. Aan het einde van de fjord op W-helling.		PRESENT		396d5f30-dea9-11db-8ab4-b8a03c50a862									1966-08-10	10	8	1966	2883075	2883075	PRESERVED_SPECIMEN	Botany	U.1278011	Daniëls, FJA; Hooft, JJ; Molenaar, JG de 262			CC0_1_0	Naturalis Biodiversity Center	Daniëls FJA; Hooft JJ; Molenaar JG de			2024-11-01 10:27:50	StillImage
Rhododendron lapponicum (L.) Wahlenb.	Rhododendron lapponicum (L.) Wahlenb.	Rhododendron lapponicum	(L.) Wahlenb.	3127703765	O	e45c7d91-81c6-4455-86e3-2965a5739b1f	urn:catalog:O:V:691390	Plantae	Tracheophyta	Magnoliopsida	Ericales	Ericaceae	Rhododendron	Rhododendron lapponicum		SPECIES	GL	East Greenland: Kangerdlugsuak, innderst Fjorparti	East Greenland	PRESENT		f314b0b0-e3dc-11d9-8d81-b8a03c50a862									1932-08-20	20	8	1932	2883075	2883075	PRESERVED_SPECIMEN	O-V	691390		Tyge Bøcher	1932-08-20	CC_BY_4_0		Tyge Bøcher			2024-11-18 12:31:15	StillImage	CONTINENT_DERIVED_FROM_COUNTRY
Rhododendron lapponicum (L.) Wahlenb.	Rhododendron lapponicum (L.) Wahlenb.	Rhododendron lapponicum	(L.) Wahlenb.	3127715770	O	e45c7d91-81c6-4455-86e3-2965a5739b1f	urn:catalog:O:V:691444	Plantae	Tracheophyta	Magnoliopsida	Ericales	Ericaceae	Rhododendron	Rhododendron lapponicum		SPECIES	GL	Grønland		PRESENT		f314b0b0-e3dc-11d9-8d81-b8a03c50a862													2883075	2883075	PRESERVED_SPECIMEN	O-V	691444		J. Vahl		CC_BY_4_0		J. Vahl			2024-11-18 12:31:15	StillImage	CONTINENT_DERIVED_FROM_COUNTRY
Rhododendron lapponicum (L.) Wahlenb.	Rhododendron lapponicum (L.) Wahlenb.	Rhododendron lapponicum	(L.) Wahlenb.	3127712767	O	e45c7d91-81c6-4455-86e3-2965a5739b1f	urn:catalog:O:V:691382	Plantae	Tracheophyta	Magnoliopsida	Ericales	Ericaceae	Rhododendron	Rhododendron lapponicum		SPECIES	GL	Dusénfjord: Kapp Graah	East Greenland	PRESENT		f314b0b0-e3dc-11d9-8d81-b8a03c50a862									1929-08-17	17	8	1929	2883075	2883075	PRESERVED_SPECIMEN	O-V	691382		Jakob Vaage	1929-08-17	CC_BY_4_0		Jakob Vaage			2024-11-18 12:31:19	StillImage	CONTINENT_DERIVED_FROM_COUNTRY
Rhododendron lapponicum (L.) Wahlenb.	Rhododendron lapponicum (L.) Wahlenb.	Rhododendron lapponicum	(L.) Wahlenb.	3127698752	O	e45c7d91-81c6-4455-86e3-2965a5739b1f	urn:catalog:O:V:691436	Plantae	Tracheophyta	Magnoliopsida	Ericales	Ericaceae	Rhododendron	Rhododendron lapponicum		SPECIES	GL	Thule Air Force Base	North Greenland	PRESENT		f314b0b0-e3dc-11d9-8d81-b8a03c50a862									2005-07-21	21	7	2005	2883075	2883075	PRESERVED_SPECIMEN	O-V	691436		Heidi Solstad;R. Elven	2005-07-21	CC_BY_4_0		Heidi Solstad;R. Elven			2024-11-18 12:31:19	StillImage	CONTINENT_DERIVED_FROM_COUNTRY
Rhododendron lapponicum (L.) Wahlenb.	Rhododendron lapponicum (L.) Wahlenb.	Rhododendron lapponicum	(L.) Wahlenb.	3127712768	O	e45c7d91-81c6-4455-86e3-2965a5739b1f	urn:catalog:O:V:691445	Plantae	Tracheophyta	Magnoliopsida	Ericales	Ericaceae	Rhododendron	Rhododendron lapponicum		SPECIES	GL	Okaussare	West Greenland	PRESENT		f314b0b0-e3dc-11d9-8d81-b8a03c50a862									1859			1859	2883075	2883075	PRESERVED_SPECIMEN	O-V	691445		H. Rink	1859-01-01	CC_BY_4_0		H. Rink			2024-11-18 12:31:19	StillImage	CONTINENT_DERIVED_FROM_COUNTRY
Rhododendron lapponicum (L.) Wahlenb.	Rhododendron lapponicum (L.) Wahlenb.	Rhododendron lapponicum	(L.) Wahlenb.	3127698753	O	e45c7d91-81c6-4455-86e3-2965a5739b1f	urn:catalog:O:V:691454	Plantae	Tracheophyta	Magnoliopsida	Ericales	Ericaceae	Rhododendron	Rhododendron lapponicum		SPECIES	GL	Ekaluit i Igaliko Fjord, Syd Grønland	South Greenland	PRESENT		f314b0b0-e3dc-11d9-8d81-b8a03c50a862									1880-06-21	21	6	1880	2883075	2883075	PRESERVED_SPECIMEN	O-V	691454		Carl Petersen	1880-06-21	CC_BY_4_0		Carl Petersen			2024-11-18 12:31:19	StillImage	CONTINENT_DERIVED_FROM_COUNTRY
Rhododendron lapponicum (L.) Wahlenb.	Rhododendron lapponicum (L.) Wahlenb.	Rhododendron lapponicum	(L.) Wahlenb.	3127700773	O	e45c7d91-81c6-4455-86e3-2965a5739b1f	urn:catalog:O:V:691386	Plantae	Tracheophyta	Magnoliopsida	Ericales	Ericaceae	Rhododendron	Rhododendron lapponicum		SPECIES	GL	Moskusoksefjorden: Hoels stasjon	East Greenland	PRESENT		f314b0b0-e3dc-11d9-8d81-b8a03c50a862									1930-08-04	4	8	1930	2883075	2883075	PRESERVED_SPECIMEN	O-V	691386		Jakob Vaage	1930-08-04	CC_BY_4_0		Jakob Vaage			2024-11-18 12:31:13	StillImage	CONTINENT_DERIVED_FROM_COUNTRY
Rhododendron lapponicum (L.) Wahlenb.	Rhododendron lapponicum (L.) Wahlenb.	Rhododendron lapponicum	(L.) Wahlenb.	3127700774	O	e45c7d91-81c6-4455-86e3-2965a5739b1f	urn:catalog:O:V:691449	Plantae	Tracheophyta	Magnoliopsida	Ericales	Ericaceae	Rhododendron	Rhododendron lapponicum		SPECIES	GL	Moneet: Fiskernæsfjord		PRESENT		f314b0b0-e3dc-11d9-8d81-b8a03c50a862									1878-06-07	7	6	1878	2883075	2883075	PRESERVED_SPECIMEN	O-V	691449		A. Kornerup	1878-06-07	CC_BY_4_0		A. Kornerup			2024-11-18 12:31:13	StillImage	CONTINENT_DERIVED_FROM_COUNTRY
Rhododendron lapponicum (L.) Wahlenb.	Rhododendron lapponicum (L.) Wahlenb.	Rhododendron lapponicum	(L.) Wahlenb.	3127713763	O	e45c7d91-81c6-4455-86e3-2965a5739b1f	urn:catalog:O:V:691458	Plantae	Tracheophyta	Magnoliopsida	Ericales	Ericaceae	Rhododendron	Rhododendron lapponicum		SPECIES	GL	Vest-Grønl. Nügssuaq Halvø, Kugssinerssuaq	West Greenland	PRESENT		f314b0b0-e3dc-11d9-8d81-b8a03c50a862									1929-07-04	4	7	1929	2883075	2883075	PRESERVED_SPECIMEN	O-V	691458		M. P. Porsild;R. T. Porsild	1929-07-04	CC_BY_4_0		M. P. Porsild;R. T. Porsild			2024-11-18 12:31:13	StillImage	CONTINENT_DERIVED_FROM_COUNTRY
Rhododendron lapponicum (L.) Wahlenb.	Rhododendron lapponicum (L.) Wahlenb.	Rhododendron lapponicum	(L.) Wahlenb.	3127708758	O	e45c7d91-81c6-4455-86e3-2965a5739b1f	urn:catalog:O:V:691441	Plantae	Tracheophyta	Magnoliopsida	Ericales	Ericaceae	Rhododendron	Rhododendron lapponicum		SPECIES	GL	At the lake, E. of Upernaviarssuk		PRESENT		f314b0b0-e3dc-11d9-8d81-b8a03c50a862									1953-05-27	27	5	1953	2883075	2883075	PRESERVED_SPECIMEN	O-V	691441		Johs. Grøntved	1953-05-27	CC_BY_4_0		Johs. Grøntved			2024-11-18 12:31:13	StillImage	CONTINENT_DERIVED_FROM_COUNTRY
Rhododendron lapponicum (L.) Wahlenb.	Rhododendron lapponicum (L.) Wahlenb.	Rhododendron lapponicum	(L.) Wahlenb.	3127702760	O	e45c7d91-81c6-4455-86e3-2965a5739b1f	urn:catalog:O:V:691450	Plantae	Tracheophyta	Magnoliopsida	Ericales	Ericaceae	Rhododendron	Rhododendron lapponicum		SPECIES	GL	N.W. Greenland: Murchison Sound, Mac Cornich Bay	North Greenland	PRESENT		f314b0b0-e3dc-11d9-8d81-b8a03c50a862									1921-09-07	7	9	1921	2883075	2883075	PRESERVED_SPECIMEN	O-V	691450		J. Noe Nygaard	1921-09-07	CC_BY_4_0		J. Noe Nygaard			2024-11-18 12:31:13	StillImage	CONTINENT_DERIVED_FROM_COUNTRY
Rhododendron lapponicum (L.) Wahlenb.	Rhododendron lapponicum (L.) Wahlenb.	Rhododendron lapponicum	(L.) Wahlenb.	3127704766	O	e45c7d91-81c6-4455-86e3-2965a5739b1f	urn:catalog:O:V:691437	Plantae	Tracheophyta	Magnoliopsida	Ericales	Ericaceae	Rhododendron	Rhododendron lapponicum		SPECIES	GL	Grønl.		PRESENT		f314b0b0-e3dc-11d9-8d81-b8a03c50a862													2883075	2883075	PRESERVED_SPECIMEN	O-V	691437		J. Vahl		CC_BY_4_0		J. Vahl			2024-11-18 12:31:16	StillImage	CONTINENT_DERIVED_FROM_COUNTRY
Rhododendron lapponicum (L.) Wahlenb.	Rhododendron lapponicum (L.) Wahlenb.	Rhododendron lapponicum	(L.) Wahlenb.	3127710779	O	e45c7d91-81c6-4455-86e3-2965a5739b1f	urn:catalog:O:V:691446	Plantae	Tracheophyta	Magnoliopsida	Ericales	Ericaceae	Rhododendron	Rhododendron lapponicum		SPECIES	GL	Groenlandia occident.: Disko. Godhavn	West Greenland	PRESENT		f314b0b0-e3dc-11d9-8d81-b8a03c50a862									1934-07-12	12	7	1934	2883075	2883075	PRESERVED_SPECIMEN	O-V	691446		J. Lagerkranz	1934-07-12	CC_BY_4_0		J. Lagerkranz			2024-11-18 12:31:16	StillImage	CONTINENT_DERIVED_FROM_COUNTRY
Rhododendron lapponicum (L.) Wahlenb.	Rhododendron lapponicum (L.) Wahlenb.	Rhododendron lapponicum	(L.) Wahlenb.	3127704767	O	e45c7d91-81c6-4455-86e3-2965a5739b1f	urn:catalog:O:V:691455	Plantae	Tracheophyta	Magnoliopsida	Ericales	Ericaceae	Rhododendron	Rhododendron lapponicum		SPECIES	GL	Grønland		PRESENT		f314b0b0-e3dc-11d9-8d81-b8a03c50a862													2883075	2883075	PRESERVED_SPECIMEN	O-V	691455		Wormskjold		CC_BY_4_0		Wormskjold			2024-11-18 12:31:16	StillImage	CONTINENT_DERIVED_FROM_COUNTRY
Rhododendron lapponicum (L.) Wahlenb.	Rhododendron lapponicum (L.) Wahlenb.	Rhododendron lapponicum	(L.) Wahlenb.	3127699763	O	e45c7d91-81c6-4455-86e3-2965a5739b1f	urn:catalog:O:V:691371	Plantae	Tracheophyta	Magnoliopsida	Ericales	Ericaceae	Rhododendron	Rhododendron lapponicum		SPECIES	GL	Claveringsfjorden: Revet	East Greenland	PRESENT		f314b0b0-e3dc-11d9-8d81-b8a03c50a862									1930-07-22	22	7	1930	2883075	2883075	PRESERVED_SPECIMEN	O-V	691371		Jakob Vaage	1930-07-22	CC_BY_4_0		Jakob Vaage			2024-11-18 12:31:16	StillImage	CONTINENT_DERIVED_FROM_COUNTRY
Rhododendron lapponicum (L.) Wahlenb.	Rhododendron lapponicum (L.) Wahlenb.	Rhododendron lapponicum	(L.) Wahlenb.	3127709765	O	e45c7d91-81c6-4455-86e3-2965a5739b1f	urn:catalog:O:V:691443	Plantae	Tracheophyta	Magnoliopsida	Ericales	Ericaceae	Rhododendron	Rhododendron lapponicum		SPECIES	GL	Hareøen, Talerua		PRESENT		f314b0b0-e3dc-11d9-8d81-b8a03c50a862									1983-08-02	2	8	1983	2883075	2883075	PRESERVED_SPECIMEN	O-V	691443		Helle Byrge;Anders Michelsen	1983-08-02	CC_BY_4_0		Helle Byrge;Anders Michelsen			2024-11-18 12:31:16	StillImage	CONTINENT_DERIVED_FROM_COUNTRY
Rhododendron lapponicum (L.) Wahlenb.	Rhododendron lapponicum (L.) Wahlenb.	Rhododendron lapponicum	(L.) Wahlenb.	3127699764	O	e45c7d91-81c6-4455-86e3-2965a5739b1f	urn:catalog:O:V:691452	Plantae	Tracheophyta	Magnoliopsida	Ericales	Ericaceae	Rhododendron	Rhododendron lapponicum		SPECIES	GL	S. Strømfjord, lågfjäll N flygstationen		PRESENT		f314b0b0-e3dc-11d9-8d81-b8a03c50a862									1976-07-23	23	7	1976	2883075	2883075	PRESERVED_SPECIMEN	O-V	691452		Arne Emanuelsson	1976-07-23	CC_BY_4_0		Arne Emanuelsson			2024-11-18 12:31:16	StillImage	CONTINENT_DERIVED_FROM_COUNTRY
Rhododendron lapponicum (L.) Wahlenb.	Rhododendron lapponicum (L.) Wahlenb.	Rhododendron lapponicum	(L.) Wahlenb.	3127711303	O	e45c7d91-81c6-4455-86e3-2965a5739b1f	urn:catalog:O:V:615847	Plantae	Tracheophyta	Magnoliopsida	Ericales	Ericaceae	Rhododendron	Rhododendron lapponicum		SPECIES	GL	W4: Kangerlussuaq: S of river, Ravneklippen	Qeqqata	PRESENT		f314b0b0-e3dc-11d9-8d81-b8a03c50a862	67	-50.6667							2013-07-16	16	7	2013	2883075	2883075	PRESERVED_SPECIMEN	O-V	615847		Reidar Elven;Heidi Solstad	2013-07-16	CC_BY_4_0		Reidar Elven;Heidi Solstad			2024-11-18 12:31:15	StillImage	CONTINENT_DERIVED_FROM_COORDINATES
Rhododendron lapponicum (L.) Wahlenb.	Rhododendron lapponicum (L.) Wahlenb.	Rhododendron lapponicum	(L.) Wahlenb.	3127711327	O	e45c7d91-81c6-4455-86e3-2965a5739b1f	urn:catalog:O:V:616396	Plantae	Tracheophyta	Magnoliopsida	Ericales	Ericaceae	Rhododendron	Rhododendron lapponicum		SPECIES	GL	W5: Disko: Qeqertasuaq: Arktisk Station	Qaasuitsup	PRESENT		f314b0b0-e3dc-11d9-8d81-b8a03c50a862	69.25	-53.5083							2013-07-25	25	7	2013	2883075	2883075	PRESERVED_SPECIMEN	O-V	616396		Heidi Solstad;Reidar Elven	2013-07-25	CC_BY_4_0		Heidi Solstad;Reidar Elven			2024-11-18 12:31:15	StillImage	CONTINENT_DERIVED_FROM_COORDINATES
Rhododendron lapponicum (L.) Wahlenb.	Rhododendron lapponicum (L.) Wahlenb.	Rhododendron lapponicum	(L.) Wahlenb.	3127697750	O	e45c7d91-81c6-4455-86e3-2965a5739b1f	urn:catalog:O:V:691375	Plantae	Tracheophyta	Magnoliopsida	Ericales	Ericaceae	Rhododendron	Rhododendron lapponicum		SPECIES	GL	Akorninarmiut: Devoldlia	East Greenland	PRESENT		f314b0b0-e3dc-11d9-8d81-b8a03c50a862									1932-08-18	18	8	1932	2883075	2883075	PRESERVED_SPECIMEN	O-V	691375		Joachim Devold;P. F. Scholander	1932-08-18	CC_BY_4_0		Joachim Devold;P. F. Scholander			2024-11-18 12:31:17	StillImage	CONTINENT_DERIVED_FROM_COUNTRY
Rhododendron lapponicum (L.) Wahlenb.	Rhododendron lapponicum (L.) Wahlenb.	Rhododendron lapponicum	(L.) Wahlenb.	3127711778	O	e45c7d91-81c6-4455-86e3-2965a5739b1f	urn:catalog:O:V:691384	Plantae	Tracheophyta	Magnoliopsida	Ericales	Ericaceae	Rhododendron	Rhododendron lapponicum		SPECIES	GL	Groenlandia bor.-orient.: Hvalrosodden	East Greenland	PRESENT		f314b0b0-e3dc-11d9-8d81-b8a03c50a862									1906-08-23	23	8	1906	2883075	2883075	PRESERVED_SPECIMEN	O-V	691384		Andr. Lundager	1906-08-23	CC_BY_4_0		Andr. Lundager			2024-11-18 12:31:17	StillImage	CONTINENT_DERIVED_FROM_COUNTRY
Rhododendron lapponicum (L.) Wahlenb.	Rhododendron lapponicum (L.) Wahlenb.	Rhododendron lapponicum	(L.) Wahlenb.	3127697751	O	e45c7d91-81c6-4455-86e3-2965a5739b1f	urn:catalog:O:V:691393	Plantae	Tracheophyta	Magnoliopsida	Ericales	Ericaceae	Rhododendron	Rhododendron lapponicum		SPECIES	GL	Øst-Grønland: Claveringøya	East Greenland	PRESENT		f314b0b0-e3dc-11d9-8d81-b8a03c50a862									1939			1939	2883075	2883075	PRESERVED_SPECIMEN	O-V	691393		Brit Hofseth	1939-01-01	CC_BY_4_0		Brit Hofseth			2024-11-18 12:31:17	StillImage	CONTINENT_DERIVED_FROM_COUNTRY
Rhododendron lapponicum (L.) Wahlenb.	Rhododendron lapponicum (L.) Wahlenb.	Rhododendron lapponicum	(L.) Wahlenb.	3127697752	O	e45c7d91-81c6-4455-86e3-2965a5739b1f	urn:catalog:O:V:691438	Plantae	Tracheophyta	Magnoliopsida	Ericales	Ericaceae	Rhododendron	Rhododendron lapponicum		SPECIES	GL	Grønland		PRESENT		f314b0b0-e3dc-11d9-8d81-b8a03c50a862													2883075	2883075	PRESERVED_SPECIMEN	O-V	691438		Wormskjold		CC_BY_4_0		Wormskjold			2024-11-18 12:31:17	StillImage	CONTINENT_DERIVED_FROM_COUNTRY
Rhododendron lapponicum (L.) Wahlenb.	Rhododendron lapponicum (L.) Wahlenb.	Rhododendron lapponicum	(L.) Wahlenb.	3127711779	O	e45c7d91-81c6-4455-86e3-2965a5739b1f	urn:catalog:O:V:691447	Plantae	Tracheophyta	Magnoliopsida	Ericales	Ericaceae	Rhododendron	Rhododendron lapponicum		SPECIES	GL	Groenl. occid. ca Neria	West Greenland	PRESENT		f314b0b0-e3dc-11d9-8d81-b8a03c50a862									1934-06-18	18	6	1934	2883075	2883075	PRESERVED_SPECIMEN	O-V	691447		J. Eugenius	1934-06-18	CC_BY_4_0		J. Eugenius			2024-11-18 12:31:17	StillImage	CONTINENT_DERIVED_FROM_COUNTRY
Rhododendron lapponicum (L.) Wahlenb.	Rhododendron lapponicum (L.) Wahlenb.	Rhododendron lapponicum	(L.) Wahlenb.	3127697753	O	e45c7d91-81c6-4455-86e3-2965a5739b1f	urn:catalog:O:V:691456	Plantae	Tracheophyta	Magnoliopsida	Ericales	Ericaceae	Rhododendron	Rhododendron lapponicum		SPECIES	GL	Disko: Godhamn	West Greenland	PRESENT		f314b0b0-e3dc-11d9-8d81-b8a03c50a862									1931-09		9	1931	2883075	2883075	PRESERVED_SPECIMEN	O-V	691456		Frits Johansen	1931-09-01	CC_BY_4_0		Frits Johansen			2024-11-18 12:31:17	StillImage	CONTINENT_DERIVED_FROM_COUNTRY
Rhododendron lapponicum (L.) Wahlenb.	Rhododendron lapponicum (L.) Wahlenb.	Rhododendron lapponicum	(L.) Wahlenb.	4906862629	K	cd6e21c8-9e8a-493a-8a76-fbf7862069e5	http://specimens.kew.org/herbarium/K005521973	Plantae	Tracheophyta	Magnoliopsida	Ericales	Ericaceae	Rhododendron	Rhododendron lapponicum		SPECIES	GL	Jan Mayen; Franz Josef Fjord		PRESENT		061b4f20-f241-11da-a328-b8a03c50a862									1931-07-01T00:00	1	7	1931	2883075	2883075	PRESERVED_SPECIMEN	Herbarium	K005521973	25			CC_BY_4_0		Menzies, R.H.			2024-11-15 13:42:51	StillImage	CONTINENT_DERIVED_FROM_COUNTRY;INSTITUTION_MATCH_FUZZY;INSTITUTION_COLLECTION_MISMATCH
Rhododendron lapponicum (L.) Wahlenb.	Rhododendron lapponicum (L.) Wahlenb.	Rhododendron lapponicum	(L.) Wahlenb.	4906835394	K	cd6e21c8-9e8a-493a-8a76-fbf7862069e5	http://specimens.kew.org/herbarium/K005521977	Plantae	Tracheophyta	Magnoliopsida	Ericales	Ericaceae	Rhododendron	Rhododendron lapponicum		SPECIES	GL	Ellas ä: Kapp Elisabeth		PRESENT		061b4f20-f241-11da-a328-b8a03c50a862									1930-08-08T00:00	8	8	1930	2883075	2883075	PRESERVED_SPECIMEN	Herbarium	K005521977	s.n.			CC_BY_4_0		Vaage, J.			2024-11-15 13:41:41	StillImage	CONTINENT_DERIVED_FROM_COUNTRY;INSTITUTION_MATCH_FUZZY;INSTITUTION_COLLECTION_MISMATCH
Rhododendron lapponicum (L.) Wahlenb.	Rhododendron lapponicum (L.) Wahlenb.	Rhododendron lapponicum	(L.) Wahlenb.	4906841756	K	cd6e21c8-9e8a-493a-8a76-fbf7862069e5	http://specimens.kew.org/herbarium/K005521958	Plantae	Tracheophyta	Magnoliopsida	Ericales	Ericaceae	Rhododendron	Rhododendron lapponicum		SPECIES	GL	[Rinded]		PRESENT		061b4f20-f241-11da-a328-b8a03c50a862													2883075	2883075	PRESERVED_SPECIMEN	Herbarium	K005521958	s.n.			CC_BY_4_0		s.coll.			2024-11-15 13:42:50	StillImage	CONTINENT_DERIVED_FROM_COUNTRY;INSTITUTION_MATCH_FUZZY;INSTITUTION_COLLECTION_MISMATCH
Rhododendron lapponicum (L.) Wahlenb.	Rhododendron lapponicum (L.) Wahlenb.	Rhododendron lapponicum	(L.) Wahlenb.	4906835393	K	cd6e21c8-9e8a-493a-8a76-fbf7862069e5	http://specimens.kew.org/herbarium/K005521966	Plantae	Tracheophyta	Magnoliopsida	Ericales	Ericaceae	Rhododendron	Rhododendron lapponicum		SPECIES	GL	Dry Situations, Kugssuk Head		PRESENT		061b4f20-f241-11da-a328-b8a03c50a862									1928-07-02T00:00	2	7	1928	2883075	2883075	PRESERVED_SPECIMEN	Herbarium	K005521966	206			CC_BY_4_0		Trapnell, C.G.			2024-11-15 13:41:39	StillImage	CONTINENT_DERIVED_FROM_COUNTRY;INSTITUTION_MATCH_FUZZY;INSTITUTION_COLLECTION_MISMATCH
Rhododendron lapponicum (L.) Wahlenb.	Rhododendron lapponicum (L.) Wahlenb.	Rhododendron lapponicum (L.) Wahlenb.	(L.) Wahlenb.	2517015853		15f819bd-6612-4447-854b-14d12ee1022d	https://data.biodiversitydata.nl/naturalis/specimen/U.1277996	Plantae	Tracheophyta	Magnoliopsida	Ericales	Ericaceae	Rhododendron	Rhododendron lapponicum		SPECIES	GL	Groenlandica. Sondre, Stromfjord, West Groenland. Vlak bij ijskap op zandige bodem.		PRESENT		396d5f30-dea9-11db-8ab4-b8a03c50a862									1966-06-04	4	6	1966	2883075	2883075	PRESERVED_SPECIMEN	Botany	U.1277996	Daniëls, FJA; Hooft, JJ; Molenaar, JG de 39			CC0_1_0	Naturalis Biodiversity Center	Daniëls FJA; Hooft JJ; Molenaar JG de			2024-11-01 10:27:52	StillImage
Rhododendron lapponicum (L.) Wahlenb.	Rhododendron lapponicum (L.) Wahlenb.	Rhododendron lapponicum (L.) Wahlenb.		1801076349	Moscow State University	902c8fe7-8f38-45b0-854e-c324fed36303	MW0578149	Plantae	Tracheophyta	Magnoliopsida	Ericales	Ericaceae	Rhododendron	Rhododendron lapponicum		SPECIES	GL			PRESENT		f5fc4e61-b7a0-414b-ab68-b41cb23e7fdc									1889-06-16	16	6	1889	2883075	2883075	PRESERVED_SPECIMEN	MW	MW0578149				CC_BY_4_0	Moscow State University	Hartz N.			2024-11-19 09:15:59	StillImage	CONTINENT_DERIVED_FROM_COUNTRY;INSTITUTION_MATCH_FUZZY;COLLECTION_MATCH_FUZZY
Rhododendron lapponicum (L.) Wahlenb.	Rhododendron lapponicum (L.) Wahlenb.	Rhododendron lapponicum	(L.) Wahlenb.	2235980040	US	821cc27a-e3bb-4bc5-ac34-89ada245069d	http://n2t.net/ark:/65665/38932e8b6-182b-4c24-860d-d1c467a4bbe8	Plantae	Tracheophyta	Magnoliopsida	Ericales	Ericaceae	Rhododendron	Rhododendron lapponicum		SPECIES	GL	Den Danske Arktiske Station. Disko, Grønland. Vest-Grønl. Nûgssuaq Halvø, Kugssineerssuaq.		PRESENT	1	bc092ff0-02e4-11dc-991f-b8a03c50a862									1929-07-04	4	7	1929	2883075	2883075	PRESERVED_SPECIMEN	US	US 1533298	s.n.			CC0_1_0		M. P. Porsild & R. T. Porsild			2024-11-02 12:37:05	StillImage	OCCURRENCE_STATUS_INFERRED_FROM_INDIVIDUAL_COUNT
Rhododendron lapponicum (L.) Wahlenb.	Rhododendron lapponicum (L.) Wahlenb.	Rhododendron lapponicum		1580487667	iNaturalist	50c9509d-22c7-4a22-a47d-8c48425ef4a7	https://www.inaturalist.org/observations/6790751	Plantae	Tracheophyta	Magnoliopsida	Ericales	Ericaceae	Rhododendron	Rhododendron lapponicum		SPECIES	GL		Qaasuitsup	PRESENT		28eb1a3f-1c15-4a95-931a-4af90ecb574d	69.201	-51.1064							2017-06-24T15:24:21	24	6	2017	2883075	2883075	HUMAN_OBSERVATION	Observations	6790751		mhoefft	2017-06-25 21:41:12	CC_BY_NC_4_0	mhoefft	mhoefft			2024-11-19 02:41:22	StillImage;StillImage	COORDINATE_ROUNDED;CONTINENT_DERIVED_FROM_COORDINATES;TAXON_MATCH_TAXON_ID_IGNORED
Rhododendron lapponicum (L.) Wahlenb.	Rhododendron lapponicum (L.) Wahlenb.	Rhododendron lapponicum		4177329636	iNaturalist	50c9509d-22c7-4a22-a47d-8c48425ef4a7	https://www.inaturalist.org/observations/178546062	Plantae	Tracheophyta	Magnoliopsida	Ericales	Ericaceae	Rhododendron	Rhododendron lapponicum		SPECIES	GL		Northeast Greenland National Park	PRESENT		28eb1a3f-1c15-4a95-931a-4af90ecb574d	74.0966	-21.2588	19						2023-08-10T15:49:34Z	10	8	2023	2883075	2883075	HUMAN_OBSERVATION	Observations	178546062		lotuslotta	2023-08-15 15:56:39	CC_BY_NC_4_0	lotuslotta	lotuslotta			2024-11-19 02:29:50	StillImage	COORDINATE_ROUNDED;CONTINENT_DERIVED_FROM_COORDINATES;TAXON_MATCH_TAXON_ID_IGNORED
Rhododendron lapponicum (L.) Wahlenb.	Rhododendron lapponicum (L.) Wahlenb.	Rhododendron lapponicum		4903931465	iNaturalist	50c9509d-22c7-4a22-a47d-8c48425ef4a7	https://www.inaturalist.org/observations/226711626	Plantae	Tracheophyta	Magnoliopsida	Ericales	Ericaceae	Rhododendron	Rhododendron lapponicum		SPECIES	GL		Qeqqata	PRESENT		28eb1a3f-1c15-4a95-931a-4af90ecb574d	66.9902	-51.7341	61315						2012-06-07	7	6	2012	2883075	2883075	HUMAN_OBSERVATION	Observations	226711626		Joshua E. Brown	2024-07-02 16:48:21	CC_BY_NC_4_0	Joshua E. Brown	Joshua E. Brown			2024-11-19 02:31:00	StillImage	COORDINATE_ROUNDED;CONTINENT_DERIVED_FROM_COORDINATES;TAXON_MATCH_TAXON_ID_IGNORED
Rhododendron lapponicum (L.) Wahlenb.	Rhododendron lapponicum (L.) Wahlenb.	Rhododendron lapponicum	(L.) Wahlenb.	2235782798	US	821cc27a-e3bb-4bc5-ac34-89ada245069d	http://n2t.net/ark:/65665/31bd0f549-1164-44de-99e5-30fdc400ad8a	Plantae	Tracheophyta	Magnoliopsida	Ericales	Ericaceae	Rhododendron	Rhododendron lapponicum		SPECIES	GL	Groenlandicae. Groenl. Occident.: Disco, Sydsiden af Mudderbugten.		PRESENT	1	bc092ff0-02e4-11dc-991f-b8a03c50a862									1898-07-11	11	7	1898	2883075	2883075	PRESERVED_SPECIMEN	US	US 490695	60			CC0_1_0		M. Pedersen			2024-11-02 12:36:11	StillImage	OCCURRENCE_STATUS_INFERRED_FROM_INDIVIDUAL_COUNT
Rhododendron lapponicum (L.) Wahlenb.	Rhododendron lapponicum (L.) Wahlenb.	Rhododendron lapponicum	(L.) Wahlenb.	2235937054	US	821cc27a-e3bb-4bc5-ac34-89ada245069d	http://n2t.net/ark:/65665/3714b36e7-e111-44b8-99fb-caca1fb80d10	Plantae	Tracheophyta	Magnoliopsida	Ericales	Ericaceae	Rhododendron	Rhododendron lapponicum		SPECIES	GL	Den Danske Arktiske Station. Disko, Grønland. Syd-Grønl. Frederiksdal.		PRESENT	1	bc092ff0-02e4-11dc-991f-b8a03c50a862									1925-07-25	25	7	1925	2883075	2883075	PRESERVED_SPECIMEN	US	US 1286938	s.n.			CC0_1_0		A. E. Porsild & M. P. Porsild			2024-11-02 12:38:51	StillImage	OCCURRENCE_STATUS_INFERRED_FROM_INDIVIDUAL_COUNT
Rhododendron lapponicum (L.) Wahlenb.	Rhododendron lapponicum (L.) Wahlenb.	Rhododendron lapponicum	(L.) Wahlenb.	2989914179	RSA	9781ce05-2379-4a10-ab3b-c91346510df8	2b4e5e25-b0b1-4b0f-8fa0-343011c14f99	Plantae	Tracheophyta	Magnoliopsida	Ericales	Ericaceae	Rhododendron	Rhododendron lapponicum		SPECIES	GL	North Greenland.		PRESENT		55807027-6d78-46bd-b2cb-301295ee35aa									1894-06-01	1	6	1894	2883075	2883075	PRESERVED_SPECIMEN	RSA	RSA0182907	s.n.			CC_BY_NC_4_0		E. B. Baldwin			2024-11-10 01:05:46	StillImage	CONTINENT_DERIVED_FROM_COUNTRY;TAXON_MATCH_TAXON_ID_IGNORED;INSTITUTION_MATCH_FUZZY
Rhododendron lapponicum (L.) Wahlenb.	Rhododendron lapponicum (L.) Wahlenb.	Rhododendron lapponicum	(L.) Wahlenb.	4929875199	PH	f873ef66-231a-4ea3-bd4d-a16f182bf337	84fc984c-2bcf-4933-8273-c5c1e24e9739	Plantae	Tracheophyta	Magnoliopsida	Ericales	Ericaceae	Rhododendron	Rhododendron lapponicum		SPECIES	GL		Holstienborg	PRESENT		f9b67ad0-9c9b-11d9-b9db-b8a03c50a862													2883075	2883075	PRESERVED_SPECIMEN		PH00008139	59	unknown		CC_BY_NC_4_0		E. Durand			2024-11-09 22:20:13	StillImage	IDENTIFIED_DATE_INVALID;CONTINENT_DERIVED_FROM_COUNTRY;TAXON_MATCH_TAXON_ID_IGNORED;INSTITUTION_MATCH_FUZZY
Rhododendron lapponicum (L.) Wahlenb.	Rhododendron lapponicum (L.) Wahlenb.	Rhododendron lapponicum	(L.) Wahlenb.	2235948635	US	821cc27a-e3bb-4bc5-ac34-89ada245069d	http://n2t.net/ark:/65665/377af9ed5-0e52-4c4d-a9aa-5d91ad52eedf	Plantae	Tracheophyta	Magnoliopsida	Ericales	Ericaceae	Rhododendron	Rhododendron lapponicum		SPECIES	GL	N. W. Greenland: Imirchison Sound, Mac Cornich Bay.		PRESENT	1	bc092ff0-02e4-11dc-991f-b8a03c50a862									1921-09-07	7	9	1921	2883075	2883075	PRESERVED_SPECIMEN	US	US 1348646	s.n.			CC0_1_0		J. Nygaard			2024-11-02 12:36:57	StillImage	OCCURRENCE_STATUS_INFERRED_FROM_INDIVIDUAL_COUNT
Rhododendron lapponicum (L.) Wahlenb.	Rhododendron lapponicum (L.) Wahlenb.	Rhododendron lapponicum		4137626002	iNaturalist	50c9509d-22c7-4a22-a47d-8c48425ef4a7	https://www.inaturalist.org/observations/164963751	Plantae	Tracheophyta	Magnoliopsida	Ericales	Ericaceae	Rhododendron	Rhododendron lapponicum		SPECIES	GL		Qeqqata	PRESENT		28eb1a3f-1c15-4a95-931a-4af90ecb574d	66.8578	-53.2535	5316						2023-05-28T11:55	28	5	2023	2883075	2883075	HUMAN_OBSERVATION	Observations	164963751		llloann	2023-06-01 12:22:32	CC_BY_NC_4_0	llloann	llloann			2024-11-19 02:27:46	StillImage	COORDINATE_ROUNDED;CONTINENT_DERIVED_FROM_COORDINATES;TAXON_MATCH_TAXON_ID_IGNORED
Rhododendron lapponicum (L.) Wahlenb.	Rhododendron lapponicum (L.) Wahlenb.	Rhododendron lapponicum		4091689526	iNaturalist	50c9509d-22c7-4a22-a47d-8c48425ef4a7	https://www.inaturalist.org/observations/152009673	Plantae	Tracheophyta	Magnoliopsida	Ericales	Ericaceae	Rhododendron	Rhododendron lapponicum		SPECIES	GL		Qaasuitsup	PRESENT		28eb1a3f-1c15-4a95-931a-4af90ecb574d	69.2056	-51.1353	4						2020-06-03T12:27:33	3	6	2020	2883075	2883075	HUMAN_OBSERVATION	Observations	152009673		mariannevinter	2023-03-23 08:28:55	CC_BY_NC_4_0	mariannevinter	mariannevinter			2024-11-19 02:22:13	StillImage	COORDINATE_ROUNDED;CONTINENT_DERIVED_FROM_COORDINATES;TAXON_MATCH_TAXON_ID_IGNORED
Rhododendron lapponicum (L.) Wahlenb.	Rhododendron lapponicum (L.) Wahlenb.	Rhododendron lapponicum		3860078216	iNaturalist	50c9509d-22c7-4a22-a47d-8c48425ef4a7	https://www.inaturalist.org/observations/121129587	Plantae	Tracheophyta	Magnoliopsida	Ericales	Ericaceae	Rhododendron	Rhododendron lapponicum		SPECIES	GL		Qeqqata	PRESENT		28eb1a3f-1c15-4a95-931a-4af90ecb574d	67.1576	-50.7488	65584						2022-06-04T17:44:48	4	6	2022	2883075	2883075	HUMAN_OBSERVATION	Observations	121129587		qualquail	2022-06-11 21:29:50	CC_BY_NC_4_0	qualquail	qualquail			2024-11-19 02:20:36	StillImage;StillImage	COORDINATE_ROUNDED;CONTINENT_DERIVED_FROM_COORDINATES;TAXON_MATCH_TAXON_ID_IGNORED
Rhododendron lapponicum (L.) Wahlenb.	Rhododendron lapponicum (L.) Wahlenb.	Rhododendron lapponicum		4171186807	iNaturalist	50c9509d-22c7-4a22-a47d-8c48425ef4a7	https://www.inaturalist.org/observations/175392618	Plantae	Tracheophyta	Magnoliopsida	Ericales	Ericaceae	Rhododendron	Rhododendron lapponicum		SPECIES	GL		Qaasuitsup	PRESENT		28eb1a3f-1c15-4a95-931a-4af90ecb574d	69.2551	-53.5005	4						2023-07-28T12:03:56	28	7	2023	2883075	2883075	HUMAN_OBSERVATION	Observations	175392618		vmeraldi	2023-07-28 16:29:26	CC_BY_NC_4_0	vmeraldi	vmeraldi			2024-11-19 03:03:07	StillImage;StillImage	COORDINATE_ROUNDED;CONTINENT_DERIVED_FROM_COORDINATES;TAXON_MATCH_TAXON_ID_IGNORED
Rhododendron lapponicum (L.) Wahlenb.	Rhododendron lapponicum (L.) Wahlenb.	Rhododendron lapponicum		4172175640	iNaturalist	50c9509d-22c7-4a22-a47d-8c48425ef4a7	https://www.inaturalist.org/observations/176982513	Plantae	Tracheophyta	Magnoliopsida	Ericales	Ericaceae	Rhododendron	Rhododendron lapponicum		SPECIES	GL		Qeqqata	PRESENT		28eb1a3f-1c15-4a95-931a-4af90ecb574d	66.8937	-52.8541	7798						2023-07-09T15:02:23	9	7	2023	2883075	2883075	HUMAN_OBSERVATION	Observations	176982513		Ida B D Jacobsen	2023-08-06 15:43:17	CC_BY_4_0	Ida B D Jacobsen	Ida B D Jacobsen			2024-11-19 02:27:45	StillImage	COORDINATE_ROUNDED;CONTINENT_DERIVED_FROM_COORDINATES;TAXON_MATCH_TAXON_ID_IGNORED
Rhododendron lapponicum (L.) Wahlenb.	Rhododendron lapponicum (L.) Wahlenb.	Rhododendron lapponicum		3915323060	iNaturalist	50c9509d-22c7-4a22-a47d-8c48425ef4a7	https://www.inaturalist.org/observations/136211714	Plantae	Tracheophyta	Magnoliopsida	Ericales	Ericaceae	Rhododendron	Rhododendron lapponicum		SPECIES	GL		Sermersooq	PRESENT		28eb1a3f-1c15-4a95-931a-4af90ecb574d	62.0753	-48.8572	3						2022-07-22T11:43:02	22	7	2022	2883075	2883075	HUMAN_OBSERVATION	Observations	136211714		Ida B D Jacobsen	2022-09-23 22:29:34	CC_BY_4_0	Ida B D Jacobsen	Ida B D Jacobsen			2024-11-19 02:23:36	StillImage	COORDINATE_ROUNDED;CONTINENT_DERIVED_FROM_COORDINATES;TAXON_MATCH_TAXON_ID_IGNORED
Rhododendron lapponicum (L.) Wahlenb.	Rhododendron lapponicum (L.) Wahlenb.	Rhododendron lapponicum		4507633355	iNaturalist	50c9509d-22c7-4a22-a47d-8c48425ef4a7	https://www.inaturalist.org/observations/193878025	Plantae	Tracheophyta	Magnoliopsida	Ericales	Ericaceae	Rhododendron	Rhododendron lapponicum		SPECIES	GL		Qeqqata	PRESENT		28eb1a3f-1c15-4a95-931a-4af90ecb574d	67.0082	-52.3538	4						2023-07-12T14:44:58	12	7	2023	2883075	2883075	HUMAN_OBSERVATION	Observations	193878025		Ida B D Jacobsen	2023-12-13 15:21:31	CC_BY_4_0	Ida B D Jacobsen	Ida B D Jacobsen			2024-11-19 03:12:46	StillImage	COORDINATE_ROUNDED;CONTINENT_DERIVED_FROM_COORDINATES;TAXON_MATCH_TAXON_ID_IGNORED
Rhododendron lapponicum (L.) Wahlenb.	Rhododendron lapponicum (L.) Wahlenb.	Rhododendron lapponicum		4909202487	iNaturalist	50c9509d-22c7-4a22-a47d-8c48425ef4a7	https://www.inaturalist.org/observations/227201383	Plantae	Tracheophyta	Magnoliopsida	Ericales	Ericaceae	Rhododendron	Rhododendron lapponicum		SPECIES	GL		Qeqqata	PRESENT		28eb1a3f-1c15-4a95-931a-4af90ecb574d	67.0238	-50.6608							2024-07-04T13:06	4	7	2024	2883075	2883075	HUMAN_OBSERVATION	Observations	227201383		Piotr Lukasik	2024-07-04 23:25:24	CC_BY_NC_4_0	Piotr Lukasik	Piotr Lukasik			2024-11-19 03:11:19	StillImage	COORDINATE_ROUNDED;CONTINENT_DERIVED_FROM_COORDINATES;TAXON_MATCH_TAXON_ID_IGNORED
Rhododendron lapponicum (L.) Wahlenb.	Rhododendron lapponicum (L.) Wahlenb.	Rhododendron lapponicum		4138443765	iNaturalist	50c9509d-22c7-4a22-a47d-8c48425ef4a7	https://www.inaturalist.org/observations/169473012	Plantae	Tracheophyta	Magnoliopsida	Ericales	Ericaceae	Rhododendron	Rhododendron lapponicum		SPECIES	GL		Qeqqata	PRESENT		28eb1a3f-1c15-4a95-931a-4af90ecb574d	66.5112	-51.3388	200						1983-06-25T15:43	25	6	1983	2883075	2883075	HUMAN_OBSERVATION	Observations	169473012		Sune Holt	2023-06-25 21:45:29	CC_BY_NC_4_0	Sune Holt	Sune Holt			2024-11-19 02:25:21	StillImage;StillImage	COORDINATE_ROUNDED;CONTINENT_DERIVED_FROM_COORDINATES;TAXON_MATCH_TAXON_ID_IGNORED
Rhododendron lapponicum (L.) Wahlenb.	Rhododendron lapponicum (L.) Wahlenb.	Rhododendron lapponicum		4908986016	iNaturalist	50c9509d-22c7-4a22-a47d-8c48425ef4a7	https://www.inaturalist.org/observations/227189602	Plantae	Tracheophyta	Magnoliopsida	Ericales	Ericaceae	Rhododendron	Rhododendron lapponicum		SPECIES	GL		Qeqqata	PRESENT		28eb1a3f-1c15-4a95-931a-4af90ecb574d	67.0337	-50.6554							2024-07-04T15:40	4	7	2024	2883075	2883075	HUMAN_OBSERVATION	Observations	227189602		Piotr Lukasik	2024-07-04 22:11:27	CC_BY_NC_4_0	Piotr Lukasik	Piotr Lukasik			2024-11-19 02:34:47	StillImage;StillImage	COORDINATE_ROUNDED;CONTINENT_DERIVED_FROM_COORDINATES;TAXON_MATCH_TAXON_ID_IGNORED
Rhododendron lapponicum (L.) Wahlenb.	Rhododendron lapponicum (L.) Wahlenb.	Rhododendron lapponicum		4607187422	iNaturalist	50c9509d-22c7-4a22-a47d-8c48425ef4a7	https://www.inaturalist.org/observations/204837937	Plantae	Tracheophyta	Magnoliopsida	Ericales	Ericaceae	Rhododendron	Rhododendron lapponicum		SPECIES	GL		Qeqqata	PRESENT		28eb1a3f-1c15-4a95-931a-4af90ecb574d	67.148	-50.0781	284						2009-06-18T18:21:08	18	6	2009	2883075	2883075	HUMAN_OBSERVATION	Observations	204837937		Ewan Shilland	2024-03-31 23:54:08	CC_BY_NC_4_0	Ewan Shilland	Ewan Shilland			2024-11-19 03:12:28	StillImage;StillImage	COORDINATE_ROUNDED;CONTINENT_DERIVED_FROM_COORDINATES;TAXON_MATCH_TAXON_ID_IGNORED
Rhododendron lapponicum (L.) Wahlenb.	Rhododendron lapponicum (L.) Wahlenb.	Rhododendron lapponicum		4872084239	iNaturalist	50c9509d-22c7-4a22-a47d-8c48425ef4a7	https://www.inaturalist.org/observations/218984847	Plantae	Tracheophyta	Magnoliopsida	Ericales	Ericaceae	Rhododendron	Rhododendron lapponicum		SPECIES	GL		Kujalleq	PRESENT		28eb1a3f-1c15-4a95-931a-4af90ecb574d	61.1408	-45.4092	5						2024-05-28T16:04:13	28	5	2024	2883075	2883075	HUMAN_OBSERVATION	Observations	218984847		hansjorgen	2024-05-28 21:39:34	CC_BY_NC_4_0	hansjorgen	hansjorgen			2024-11-19 02:35:51	StillImage	COORDINATE_ROUNDED;CONTINENT_DERIVED_FROM_COORDINATES;TAXON_MATCH_TAXON_ID_IGNORED
Rhododendron lapponicum (L.) Wahlenb.	Rhododendron lapponicum (L.) Wahlenb.	Rhododendron lapponicum		4145423760	iNaturalist	50c9509d-22c7-4a22-a47d-8c48425ef4a7	https://www.inaturalist.org/observations/170636395	Plantae	Tracheophyta	Magnoliopsida	Ericales	Ericaceae	Rhododendron	Rhododendron lapponicum		SPECIES	GL		Qaasuitsup	PRESENT		28eb1a3f-1c15-4a95-931a-4af90ecb574d	69.3481	-51.0469							2023-06-26T09:17	26	6	2023	2883075	2883075	HUMAN_OBSERVATION	Observations	170636395		Michael Bakker Paiva	2023-07-02 13:33:10	CC_BY_4_0	Michael Bakker Paiva	Michael Bakker Paiva			2024-11-19 03:02:27	StillImage;StillImage	COORDINATE_ROUNDED;CONTINENT_DERIVED_FROM_COORDINATES;TAXON_MATCH_TAXON_ID_IGNORED
Rhododendron lapponicum (L.) Wahlenb.	Rhododendron lapponicum (L.) Wahlenb.	Rhododendron lapponicum		4908926325	iNaturalist	50c9509d-22c7-4a22-a47d-8c48425ef4a7	https://www.inaturalist.org/observations/228334335	Plantae	Tracheophyta	Magnoliopsida	Ericales	Ericaceae	Rhododendron	Rhododendron lapponicum		SPECIES	GL		Qeqqata	PRESENT		28eb1a3f-1c15-4a95-931a-4af90ecb574d	66.9193	-51.791	4						2024-07-02T13:05:40	2	7	2024	2883075	2883075	HUMAN_OBSERVATION	Observations	228334335		Paweł Zuzelski	2024-07-09 23:35:13	CC_BY_4_0	Paweł Zuzelski	Paweł Zuzelski			2024-11-19 03:16:02	StillImage	COORDINATE_ROUNDED;CONTINENT_DERIVED_FROM_COORDINATES;TAXON_MATCH_TAXON_ID_IGNORED
Rhododendron lapponicum (L.) Wahlenb.	Rhododendron lapponicum (L.) Wahlenb.	Rhododendron lapponicum		4145635033	iNaturalist	50c9509d-22c7-4a22-a47d-8c48425ef4a7	https://www.inaturalist.org/observations/170636404	Plantae	Tracheophyta	Magnoliopsida	Ericales	Ericaceae	Rhododendron	Rhododendron lapponicum		SPECIES	GL		Qaasuitsup	PRESENT		28eb1a3f-1c15-4a95-931a-4af90ecb574d	69.295	-50.9163							2023-06-26T11:29	26	6	2023	2883075	2883075	HUMAN_OBSERVATION	Observations	170636404		Michael Bakker Paiva	2023-07-02 13:33:12	CC_BY_4_0	Michael Bakker Paiva	Michael Bakker Paiva			2024-11-19 02:24:16	StillImage;StillImage	COORDINATE_ROUNDED;CONTINENT_DERIVED_FROM_COORDINATES;TAXON_MATCH_TAXON_ID_IGNORED
Rhododendron lapponicum (L.) Wahlenb.	Rhododendron lapponicum (L.) Wahlenb.	Rhododendron lapponicum		3860340094	iNaturalist	50c9509d-22c7-4a22-a47d-8c48425ef4a7	https://www.inaturalist.org/observations/123433434	Plantae	Tracheophyta	Magnoliopsida	Ericales	Ericaceae	Rhododendron	Rhododendron lapponicum		SPECIES	GL		Qaasuitsup	PRESENT		28eb1a3f-1c15-4a95-931a-4af90ecb574d	69.6729	-50.9973	995163						2022-06-25T12:16:14	25	6	2022	2883075	2883075	HUMAN_OBSERVATION	Observations	123433434		Ida B D Jacobsen	2022-06-26 11:05:03	CC_BY_NC_4_0	boojs	boojs			2024-11-19 02:18:29	StillImage	COORDINATE_ROUNDED;CONTINENT_DERIVED_FROM_COORDINATES;TAXON_MATCH_TAXON_ID_IGNORED
Rhododendron lapponicum (L.) Wahlenb.	Rhododendron lapponicum (L.) Wahlenb.	Rhododendron lapponicum		4145777028	iNaturalist	50c9509d-22c7-4a22-a47d-8c48425ef4a7	https://www.inaturalist.org/observations/170961881	Plantae	Tracheophyta	Magnoliopsida	Ericales	Ericaceae	Rhododendron	Rhododendron lapponicum		SPECIES	GL		Kujalleq	PRESENT		28eb1a3f-1c15-4a95-931a-4af90ecb574d	61.1825	-45.3723							2023-07-03T14:51	3	7	2023	2883075	2883075	HUMAN_OBSERVATION	Observations	170961881		Piotr Lukasik	2023-07-04 03:29:06	CC_BY_NC_4_0	Piotr Lukasik	Piotr Lukasik			2024-11-19 03:07:48	StillImage	COORDINATE_ROUNDED;CONTINENT_DERIVED_FROM_COORDINATES;TAXON_MATCH_TAXON_ID_IGNORED
Rhododendron lapponicum (L.) Wahlenb.	Rhododendron lapponicum (L.) Wahlenb.	Rhododendron lapponicum		3994149696	iNaturalist	50c9509d-22c7-4a22-a47d-8c48425ef4a7	https://www.inaturalist.org/observations/143827080	Plantae	Tracheophyta	Magnoliopsida	Ericales	Ericaceae	Rhododendron	Rhododendron lapponicum		SPECIES	GL		Qeqqata	PRESENT		28eb1a3f-1c15-4a95-931a-4af90ecb574d	67.0988	-51.1439	4						2022-08-02T10:42:35	2	8	2022	2883075	2883075	HUMAN_OBSERVATION	Observations	143827080		Ida B D Jacobsen	2022-12-06 23:31:20	CC_BY_4_0	Ida B D Jacobsen	Ida B D Jacobsen			2024-11-19 02:19:41	StillImage;StillImage	COORDINATE_ROUNDED;CONTINENT_DERIVED_FROM_COORDINATES;TAXON_MATCH_TAXON_ID_IGNORED
Rhododendron lapponicum (L.) Wahlenb.	Rhododendron lapponicum (L.) Wahlenb.	Rhododendron lapponicum		4121464396	iNaturalist	50c9509d-22c7-4a22-a47d-8c48425ef4a7	https://www.inaturalist.org/observations/162412302	Plantae	Tracheophyta	Magnoliopsida	Ericales	Ericaceae	Rhododendron	Rhododendron lapponicum		SPECIES	GL		Kujalleq	PRESENT		28eb1a3f-1c15-4a95-931a-4af90ecb574d	61.1567	-45.4254	2618						2023-05-17T09:27:40	17	5	2023	2883075	2883075	HUMAN_OBSERVATION	Observations	162412302		hansjorgen	2023-05-19 02:22:09	CC_BY_NC_4_0	hansjorgen	hansjorgen			2024-11-19 03:06:17	StillImage	COORDINATE_ROUNDED;CONTINENT_DERIVED_FROM_COORDINATES;TAXON_MATCH_TAXON_ID_IGNORED
Rhododendron lapponicum (L.) Wahlenb.	Rhododendron lapponicum (L.) Wahlenb.	Rhododendron lapponicum		2423188292	iNaturalist	50c9509d-22c7-4a22-a47d-8c48425ef4a7	https://www.inaturalist.org/observations/33191356	Plantae	Tracheophyta	Magnoliopsida	Ericales	Ericaceae	Rhododendron	Rhododendron lapponicum		SPECIES	GL		Northeast Greenland National Park	PRESENT		28eb1a3f-1c15-4a95-931a-4af90ecb574d	72.5338	-23.9169	2000						2009-06-29T15:25	29	6	2009	2883075	2883075	HUMAN_OBSERVATION	Observations	33191356		Simon Crameri	2019-09-22 14:08:22	CC_BY_NC_4_0	Simon Crameri	Simon Crameri			2024-11-19 02:02:52	StillImage	COORDINATE_ROUNDED;CONTINENT_DERIVED_FROM_COORDINATES;TAXON_MATCH_TAXON_ID_IGNORED
Rhododendron lapponicum (L.) Wahlenb.	Rhododendron lapponicum (L.) Wahlenb.	Rhododendron lapponicum		3746984492	iNaturalist	50c9509d-22c7-4a22-a47d-8c48425ef4a7	https://www.inaturalist.org/observations/105708644	Plantae	Tracheophyta	Magnoliopsida	Ericales	Ericaceae	Rhododendron	Rhododendron lapponicum		SPECIES	GL		Northeast Greenland National Park	PRESENT		28eb1a3f-1c15-4a95-931a-4af90ecb574d	74.4694	-20.5733	155						2010-07-13T17:49	13	7	2010	2883075	2883075	HUMAN_OBSERVATION	Observations	105708644		Claus Rasmussen	2022-01-28 10:18:50	CC_BY_NC_4_0	Claus Rasmussen	Claus Rasmussen			2024-11-19 02:46:29	StillImage;StillImage	COORDINATE_ROUNDED;CONTINENT_DERIVED_FROM_COORDINATES;TAXON_MATCH_TAXON_ID_IGNORED
Rhododendron lapponicum (L.) Wahlenb.	Rhododendron lapponicum (L.) Wahlenb.	Rhododendron lapponicum		4413739988	iNaturalist	50c9509d-22c7-4a22-a47d-8c48425ef4a7	https://www.inaturalist.org/observations/182256307	Plantae	Tracheophyta	Magnoliopsida	Ericales	Ericaceae	Rhododendron	Rhododendron lapponicum		SPECIES	GL		Qaasuitsup	PRESENT		28eb1a3f-1c15-4a95-931a-4af90ecb574d	69.2526	-53.5046	4						2023-07-22T15:35	22	7	2023	2883075	2883075	HUMAN_OBSERVATION	Observations	182256307		Bo Normander	2023-09-07 23:38:09	CC_BY_NC_4_0	Bo Normander	Bo Normander			2024-11-19 02:30:30	StillImage	COORDINATE_ROUNDED;CONTINENT_DERIVED_FROM_COORDINATES;TAXON_MATCH_TAXON_ID_IGNORED
Rhododendron lapponicum (L.) Wahlenb.	Rhododendron lapponicum (L.) Wahlenb.	Rhododendron lapponicum		4145617814	iNaturalist	50c9509d-22c7-4a22-a47d-8c48425ef4a7	https://www.inaturalist.org/observations/170636397	Plantae	Tracheophyta	Magnoliopsida	Ericales	Ericaceae	Rhododendron	Rhododendron lapponicum		SPECIES	GL		Qaasuitsup	PRESENT		28eb1a3f-1c15-4a95-931a-4af90ecb574d	69.3378	-51.0006							2023-06-26T09:17	26	6	2023	2883075	2883075	HUMAN_OBSERVATION	Observations	170636397		Michael Bakker Paiva	2023-07-02 13:33:10	CC_BY_4_0	Michael Bakker Paiva	Michael Bakker Paiva			2024-11-19 03:04:05	StillImage;StillImage	COORDINATE_ROUNDED;CONTINENT_DERIVED_FROM_COORDINATES;TAXON_MATCH_TAXON_ID_IGNORED
Rhododendron lapponicum (L.) Wahlenb.	Rhododendron lapponicum (L.) Wahlenb.	Rhododendron lapponicum		3915737652	iNaturalist	50c9509d-22c7-4a22-a47d-8c48425ef4a7	https://www.inaturalist.org/observations/136213145	Plantae	Tracheophyta	Magnoliopsida	Ericales	Ericaceae	Rhododendron	Rhododendron lapponicum		SPECIES	GL		Sermersooq	PRESENT		28eb1a3f-1c15-4a95-931a-4af90ecb574d	62.0785	-48.8574	4						2022-07-22T14:18:39	22	7	2022	2883075	2883075	HUMAN_OBSERVATION	Observations	136213145		Ida B D Jacobsen	2022-09-23 22:43:42	CC_BY_4_0	Ida B D Jacobsen	Ida B D Jacobsen			2024-11-19 02:21:59	StillImage	COORDINATE_ROUNDED;CONTINENT_DERIVED_FROM_COORDINATES;TAXON_MATCH_TAXON_ID_IGNORED
Rhododendron lapponicum (L.) Wahlenb.	Rhododendron lapponicum (L.) Wahlenb.	Rhododendron lapponicum		3873813626	iNaturalist	50c9509d-22c7-4a22-a47d-8c48425ef4a7	https://www.inaturalist.org/observations/125648822	Plantae	Tracheophyta	Magnoliopsida	Ericales	Ericaceae	Rhododendron	Rhododendron lapponicum		SPECIES	GL		Qaasuitsup	PRESENT		28eb1a3f-1c15-4a95-931a-4af90ecb574d	69.2585	-53.479	3						2022-07-10T09:09:53	10	7	2022	2883075	2883075	HUMAN_OBSERVATION	Observations	125648822		jjhau	2022-07-10 18:12:36	CC_BY_NC_4_0	jjhau	jjhau			2024-11-19 02:58:24	StillImage;StillImage	COORDINATE_ROUNDED;CONTINENT_DERIVED_FROM_COORDINATES;TAXON_MATCH_TAXON_ID_IGNORED
Rhododendron lapponicum (L.) Wahlenb.	Rhododendron lapponicum (L.) Wahlenb.	Rhododendron lapponicum		4145488145	iNaturalist	50c9509d-22c7-4a22-a47d-8c48425ef4a7	https://www.inaturalist.org/observations/170642642	Plantae	Tracheophyta	Magnoliopsida	Ericales	Ericaceae	Rhododendron	Rhododendron lapponicum		SPECIES	GL		Qeqqata	PRESENT		28eb1a3f-1c15-4a95-931a-4af90ecb574d	67.0932	-50.2396							2023-06-27T19:11	27	6	2023	2883075	2883075	HUMAN_OBSERVATION	Observations	170642642		Michael Bakker Paiva	2023-07-02 14:08:48	CC_BY_4_0	Michael Bakker Paiva	Michael Bakker Paiva			2024-11-19 02:27:55	StillImage;StillImage	COORDINATE_ROUNDED;CONTINENT_DERIVED_FROM_COORDINATES;TAXON_MATCH_TAXON_ID_IGNORED
Rhododendron lapponicum (L.) Wahlenb.	Rhododendron lapponicum (L.) Wahlenb.	Rhododendron lapponicum		2422847752	iNaturalist	50c9509d-22c7-4a22-a47d-8c48425ef4a7	https://www.inaturalist.org/observations/26642238	Plantae	Tracheophyta	Magnoliopsida	Ericales	Ericaceae	Rhododendron	Rhododendron lapponicum		SPECIES	GL		Qaasuitsup	PRESENT		28eb1a3f-1c15-4a95-931a-4af90ecb574d	69.2637	-53.4458							2019-05-30T11:23	30	5	2019	2883075	2883075	HUMAN_OBSERVATION	Observations	26642238		Sune Holt	2019-08-25 03:06:16	CC0_1_0	hitchco	hitchco			2024-11-19 02:40:21	StillImage;StillImage	CONTINENT_DERIVED_FROM_COORDINATES;TAXON_MATCH_TAXON_ID_IGNORED
Rhododendron lapponicum (L.) Wahlenb.	Rhododendron lapponicum (L.) Wahlenb.	Rhododendron lapponicum		4177285755	iNaturalist	50c9509d-22c7-4a22-a47d-8c48425ef4a7	https://www.inaturalist.org/observations/178555837	Plantae	Tracheophyta	Magnoliopsida	Ericales	Ericaceae	Rhododendron	Rhododendron lapponicum		SPECIES	GL		Northeast Greenland National Park	PRESENT		28eb1a3f-1c15-4a95-931a-4af90ecb574d	74.4708	-20.5503	244						2023-07-15T14:07Z	15	7	2023	2883075	2883075	HUMAN_OBSERVATION	Observations	178555837		Eero Koskinen	2023-08-15 17:03:27	CC0_1_0	Eero Koskinen	Eero Koskinen			2024-11-19 02:29:09	StillImage	COORDINATE_ROUNDED;CONTINENT_DERIVED_FROM_COORDINATES;TAXON_MATCH_TAXON_ID_IGNORED
Rhododendron lapponicum (L.) Wahlenb.	Rhododendron lapponicum (L.) Wahlenb.	Rhododendron lapponicum		4137932871	iNaturalist	50c9509d-22c7-4a22-a47d-8c48425ef4a7	https://www.inaturalist.org/observations/168827178	Plantae	Tracheophyta	Magnoliopsida	Ericales	Ericaceae	Rhododendron	Rhododendron lapponicum		SPECIES	GL		Qeqqata	PRESENT		28eb1a3f-1c15-4a95-931a-4af90ecb574d	66.9881	-53.4466	1009						2023-06-18T08:43:31	18	6	2023	2883075	2883075	HUMAN_OBSERVATION	Observations	168827178		llloann	2023-06-22 14:20:13	CC_BY_NC_4_0	llloann	llloann			2024-11-19 02:28:06	StillImage	COORDINATE_ROUNDED;CONTINENT_DERIVED_FROM_COORDINATES;TAXON_MATCH_TAXON_ID_IGNORED
Rhododendron lapponicum (L.) Wahlenb.	Rhododendron lapponicum (L.) Wahlenb.	Rhododendron lapponicum		4908521763	iNaturalist	50c9509d-22c7-4a22-a47d-8c48425ef4a7	https://www.inaturalist.org/observations/229300237	Plantae	Tracheophyta	Magnoliopsida	Ericales	Ericaceae	Rhododendron	Rhododendron lapponicum		SPECIES	GL		Sermersooq	PRESENT		28eb1a3f-1c15-4a95-931a-4af90ecb574d	64.1473	-51.6756	244						2024-07-07T18:24	7	7	2024	2883075	2883075	HUMAN_OBSERVATION	Observations	229300237		Aurélien Grange	2024-07-14 16:59:09	CC_BY_NC_4_0	Aurélien Grange	Aurélien Grange			2024-11-19 03:16:48	StillImage	COORDINATE_ROUNDED;CONTINENT_DERIVED_FROM_COORDINATES;TAXON_MATCH_TAXON_ID_IGNORED
Rhododendron lapponicum (L.) Wahlenb.	Rhododendron lapponicum (L.) Wahlenb.	Rhododendron lapponicum		4904232826	iNaturalist	50c9509d-22c7-4a22-a47d-8c48425ef4a7	https://www.inaturalist.org/observations/226167746	Plantae	Tracheophyta	Magnoliopsida	Ericales	Ericaceae	Rhododendron	Rhododendron lapponicum		SPECIES	GL		Qaasuitsup	PRESENT		28eb1a3f-1c15-4a95-931a-4af90ecb574d	69.2053	-51.1317	61						2024-06-29T23:04	29	6	2024	2883075	2883075	HUMAN_OBSERVATION	Observations	226167746		Piotr Lukasik	2024-06-30 12:54:12	CC_BY_NC_4_0	Piotr Lukasik	Piotr Lukasik			2024-11-19 02:31:00	StillImage	COORDINATE_ROUNDED;CONTINENT_DERIVED_FROM_COORDINATES;TAXON_MATCH_TAXON_ID_IGNORED
Rhododendron lapponicum (L.) Wahlenb.	Rhododendron lapponicum (L.) Wahlenb.	Rhododendron lapponicum		4936862626	iNaturalist	50c9509d-22c7-4a22-a47d-8c48425ef4a7	https://www.inaturalist.org/observations/238323626	Plantae	Tracheophyta	Magnoliopsida	Ericales	Ericaceae	Rhododendron	Rhododendron lapponicum		SPECIES	GL		Kujalleq	PRESENT		28eb1a3f-1c15-4a95-931a-4af90ecb574d	61.1515	-45.4354	5						2024-08-27T13:36:04	27	8	2024	2883075	2883075	HUMAN_OBSERVATION	Observations	238323626		Morten Christensen	2024-08-27 22:25:01	CC_BY_NC_4_0	Morten Christensen	Morten Christensen			2024-11-19 02:35:56	StillImage	COORDINATE_ROUNDED;CONTINENT_DERIVED_FROM_COORDINATES;TAXON_MATCH_TAXON_ID_IGNORED
Rhododendron lapponicum (L.) Wahlenb.	Rhododendron lapponicum (L.) Wahlenb.	Rhododendron lapponicum		3925099672	iNaturalist	50c9509d-22c7-4a22-a47d-8c48425ef4a7	https://www.inaturalist.org/observations/137048251	Plantae	Tracheophyta	Magnoliopsida	Ericales	Ericaceae	Rhododendron	Rhododendron lapponicum		SPECIES	GL		Sermersooq	PRESENT		28eb1a3f-1c15-4a95-931a-4af90ecb574d	62.087	-48.7921	4						2022-07-08T19:12	8	7	2022	2883075	2883075	HUMAN_OBSERVATION	Observations	137048251		Noah Strycker	2022-09-30 17:36:07	CC_BY_NC_4_0	Noah Strycker	Noah Strycker			2024-11-19 02:53:06	StillImage;StillImage	COORDINATE_ROUNDED;CONTINENT_DERIVED_FROM_COORDINATES;TAXON_MATCH_TAXON_ID_IGNORED
Rhododendron lapponicum (L.) Wahlenb.	Rhododendron lapponicum (L.) Wahlenb.	Rhododendron lapponicum		4153646378	iNaturalist	50c9509d-22c7-4a22-a47d-8c48425ef4a7	https://www.inaturalist.org/observations/143827045	Plantae	Tracheophyta	Magnoliopsida	Ericales	Ericaceae	Rhododendron	Rhododendron lapponicum		SPECIES	GL		Qeqqata	PRESENT		28eb1a3f-1c15-4a95-931a-4af90ecb574d	67.1005	-51.1402	4						2022-08-02T10:28:59	2	8	2022	2883075	2883075	HUMAN_OBSERVATION	Observations	143827045		Sune Holt	2023-04-05 21:34:20	CC_BY_4_0	Ida B D Jacobsen	Ida B D Jacobsen			2024-11-19 02:25:10	StillImage;StillImage	COORDINATE_ROUNDED;CONTINENT_DERIVED_FROM_COORDINATES;TAXON_MATCH_TAXON_ID_IGNORED
Rhododendron lapponicum (L.) Wahlenb.	Rhododendron lapponicum (L.) Wahlenb.	Rhododendron lapponicum		3902392680	iNaturalist	50c9509d-22c7-4a22-a47d-8c48425ef4a7	https://www.inaturalist.org/observations/127839019	Plantae	Tracheophyta	Magnoliopsida	Ericales	Ericaceae	Rhododendron	Rhododendron lapponicum		SPECIES	GL		Qaasuitsup	PRESENT		28eb1a3f-1c15-4a95-931a-4af90ecb574d	68.8149	-51.1636	3481						2022-07-08T12:09:49	8	7	2022	2883075	2883075	HUMAN_OBSERVATION	Observations	127839019		Sune Holt	2022-07-25 23:09:09	CC_BY_NC_4_0	bittenp	bittenp			2024-11-19 02:22:12	StillImage	COORDINATE_ROUNDED;CONTINENT_DERIVED_FROM_COORDINATES;TAXON_MATCH_TAXON_ID_IGNORED
Rhododendron lapponicum (L.) Wahlenb.	Rhododendron lapponicum (L.) Wahlenb.	Rhododendron lapponicum		4405404853	iNaturalist	50c9509d-22c7-4a22-a47d-8c48425ef4a7	https://www.inaturalist.org/observations/180465233	Plantae	Tracheophyta	Magnoliopsida	Ericales	Ericaceae	Rhododendron	Rhododendron lapponicum		SPECIES	GL		Kujalleq	PRESENT		28eb1a3f-1c15-4a95-931a-4af90ecb574d	61.1823	-45.3716	6						2023-08-27T13:53	27	8	2023	2883075	2883075	HUMAN_OBSERVATION	Observations	180465233		hansjorgen	2023-08-27 16:28:57	CC_BY_NC_4_0	hansjorgen	hansjorgen			2024-11-19 02:26:29	StillImage	COORDINATE_ROUNDED;CONTINENT_DERIVED_FROM_COORDINATES;TAXON_MATCH_TAXON_ID_IGNORED
Rhododendron lapponicum (L.) Wahlenb.	Rhododendron lapponicum (L.) Wahlenb.	Rhododendron lapponicum	(L.) Wahlenb.	2235769595	US	821cc27a-e3bb-4bc5-ac34-89ada245069d	http://n2t.net/ark:/65665/314757a78-18e5-4ca8-8a88-d8bde4f1afb9	Plantae	Tracheophyta	Magnoliopsida	Ericales	Ericaceae	Rhododendron	Rhododendron lapponicum		SPECIES	GL	Den Danske Arktiske Station. Disko, Grønland. Groenl. Occid. S. Disko, Godhavn.		PRESENT	1	bc092ff0-02e4-11dc-991f-b8a03c50a862									1925-06-21	21	6	1925	2883075	2883075	PRESERVED_SPECIMEN	US	US 1286964	s.n.			CC0_1_0		M. P. Porsild			2024-11-02 12:36:08	StillImage	OCCURRENCE_STATUS_INFERRED_FROM_INDIVIDUAL_COUNT
Rhododendron lapponicum (L.) Wahlenb.	Rhododendron lapponicum (L.) Wahlenb.	Rhododendron lapponicum		4413483447	iNaturalist	50c9509d-22c7-4a22-a47d-8c48425ef4a7	https://www.inaturalist.org/observations/104564576	Plantae	Tracheophyta	Magnoliopsida	Ericales	Ericaceae	Rhododendron	Rhododendron lapponicum		SPECIES	GL		Qaasuitsup	PRESENT		28eb1a3f-1c15-4a95-931a-4af90ecb574d	69.2281	-51.0866							2012-07-03T20:49	3	7	2012	2883075	2883075	HUMAN_OBSERVATION	Observations	104564576		Keith Martin-Smith	2022-01-08 08:07:52	CC_BY_4_0	Keith Martin-Smith	Keith Martin-Smith			2024-11-19 02:58:44	StillImage	COORDINATE_ROUNDED;CONTINENT_DERIVED_FROM_COORDINATES;TAXON_MATCH_TAXON_ID_IGNORED
Rhododendron lapponicum (L.) Wahlenb.	Rhododendron lapponicum (L.) Wahlenb.	Rhododendron lapponicum		4145612511	iNaturalist	50c9509d-22c7-4a22-a47d-8c48425ef4a7	https://www.inaturalist.org/observations/170636445	Plantae	Tracheophyta	Magnoliopsida	Ericales	Ericaceae	Rhododendron	Rhododendron lapponicum		SPECIES	GL		Qaasuitsup	PRESENT		28eb1a3f-1c15-4a95-931a-4af90ecb574d	69.2391	-51.0615							2023-06-26T15:21	26	6	2023	2883075	2883075	HUMAN_OBSERVATION	Observations	170636445		Michael Bakker Paiva	2023-07-02 13:33:23	CC_BY_4_0	Michael Bakker Paiva	Michael Bakker Paiva			2024-11-19 02:28:38	StillImage;StillImage;StillImage	COORDINATE_ROUNDED;CONTINENT_DERIVED_FROM_COORDINATES;TAXON_MATCH_TAXON_ID_IGNORED
Rhododendron lapponicum (L.) Wahlenb.	Rhododendron lapponicum (L.) Wahlenb.	Rhododendron lapponicum		2422847768	iNaturalist	50c9509d-22c7-4a22-a47d-8c48425ef4a7	https://www.inaturalist.org/observations/26642177	Plantae	Tracheophyta	Magnoliopsida	Ericales	Ericaceae	Rhododendron	Rhododendron lapponicum		SPECIES	GL		Qaasuitsup	PRESENT		28eb1a3f-1c15-4a95-931a-4af90ecb574d	69.2532	-53.514							2019-05-29T11:47	29	5	2019	2883075	2883075	HUMAN_OBSERVATION	Observations	26642177		Oskar Liset Pryds Hansen	2019-07-24 07:47:48	CC0_1_0	hitchco	hitchco			2024-11-19 02:43:38	StillImage	CONTINENT_DERIVED_FROM_COORDINATES;TAXON_MATCH_TAXON_ID_IGNORED
Rhododendron lapponicum (L.) Wahlenb.	Rhododendron lapponicum (L.) Wahlenb.	Rhododendron lapponicum		1621776782	iNaturalist	50c9509d-22c7-4a22-a47d-8c48425ef4a7	https://www.inaturalist.org/observations/7517760	Plantae	Tracheophyta	Magnoliopsida	Ericales	Ericaceae	Rhododendron	Rhododendron lapponicum		SPECIES	GL		Qeqqata	PRESENT		28eb1a3f-1c15-4a95-931a-4af90ecb574d	66.9804	-50.5195	5						2017-08-15T11:04:46	15	8	2017	2883075	2883075	HUMAN_OBSERVATION	Observations	7517760		Ida B D Jacobsen	2017-08-21 14:49:14	CC_BY_NC_4_0	Adam Heathcote	Adam Heathcote			2024-11-19 02:35:30	StillImage	COORDINATE_ROUNDED;CONTINENT_DERIVED_FROM_COORDINATES;TAXON_MATCH_TAXON_ID_IGNORED
Rhododendron lapponicum (L.) Wahlenb.	Rhododendron lapponicum (L.) Wahlenb.	Rhododendron lapponicum		4153940518	iNaturalist	50c9509d-22c7-4a22-a47d-8c48425ef4a7	https://www.inaturalist.org/observations/170605105	Plantae	Tracheophyta	Magnoliopsida	Ericales	Ericaceae	Rhododendron	Rhododendron lapponicum		SPECIES	GL		Qeqqata	PRESENT		28eb1a3f-1c15-4a95-931a-4af90ecb574d	66.9976	-50.6718							2023-06-17T12:21	17	6	2023	2883075	2883075	HUMAN_OBSERVATION	Observations	170605105		Michael Bakker Paiva	2023-07-02 09:01:50	CC_BY_4_0	Michael Bakker Paiva	Michael Bakker Paiva			2024-11-19 02:25:28	StillImage;StillImage;StillImage	COORDINATE_ROUNDED;CONTINENT_DERIVED_FROM_COORDINATES;TAXON_MATCH_TAXON_ID_IGNORED
Rhododendron lapponicum (L.) Wahlenb.	Rhododendron lapponicum (L.) Wahlenb.	Rhododendron lapponicum		3902156951	iNaturalist	50c9509d-22c7-4a22-a47d-8c48425ef4a7	https://www.inaturalist.org/observations/127263457	Plantae	Tracheophyta	Magnoliopsida	Ericales	Ericaceae	Rhododendron	Rhododendron lapponicum		SPECIES	GL		Sermersooq	PRESENT		28eb1a3f-1c15-4a95-931a-4af90ecb574d	62.0804	-48.8606	4						2022-07-18T11:30:15	18	7	2022	2883075	2883075	HUMAN_OBSERVATION	Observations	127263457		Ida B D Jacobsen	2022-07-21 19:16:57	CC_BY_4_0	Ida B D Jacobsen	Ida B D Jacobsen			2024-11-19 02:58:46	StillImage	COORDINATE_ROUNDED;CONTINENT_DERIVED_FROM_COORDINATES;TAXON_MATCH_TAXON_ID_IGNORED
Rhododendron lapponicum (L.) Wahlenb.	Rhododendron lapponicum (L.) Wahlenb.	Rhododendron lapponicum		4102616722	iNaturalist	50c9509d-22c7-4a22-a47d-8c48425ef4a7	https://www.inaturalist.org/observations/156741412	Plantae	Tracheophyta	Magnoliopsida	Ericales	Ericaceae	Rhododendron	Rhododendron lapponicum		SPECIES	GL		Sermersooq	PRESENT		28eb1a3f-1c15-4a95-931a-4af90ecb574d	64.4859	-50.2086	5						2023-04-09T14:25:30	9	4	2023	2883075	2883075	HUMAN_OBSERVATION	Observations	156741412		Ida B D Jacobsen	2023-04-26 15:09:40	CC_BY_4_0	Ida B D Jacobsen	Ida B D Jacobsen			2024-11-19 02:27:16	StillImage	COORDINATE_ROUNDED;CONTINENT_DERIVED_FROM_COORDINATES;TAXON_MATCH_TAXON_ID_IGNORED
Rhododendron lapponicum (L.) Wahlenb.	Rhododendron lapponicum (L.) Wahlenb.	Rhododendron lapponicum		4171519204	iNaturalist	50c9509d-22c7-4a22-a47d-8c48425ef4a7	https://www.inaturalist.org/observations/175421877	Plantae	Tracheophyta	Magnoliopsida	Ericales	Ericaceae	Rhododendron	Rhododendron lapponicum		SPECIES	GL		Qaasuitsup	PRESENT		28eb1a3f-1c15-4a95-931a-4af90ecb574d	69.2566	-53.5096	3						2023-07-27T10:49:29	27	7	2023	2883075	2883075	HUMAN_OBSERVATION	Observations	175421877		hhbruun	2023-07-28 19:42:49	CC_BY_NC_4_0	hhbruun	hhbruun			2024-11-19 03:08:33	StillImage	COORDINATE_ROUNDED;CONTINENT_DERIVED_FROM_COORDINATES;TAXON_MATCH_TAXON_ID_IGNORED
Rhododendron lapponicum (L.) Wahlenb.	Rhododendron lapponicum (L.) Wahlenb.	Rhododendron lapponicum		2422847763	iNaturalist	50c9509d-22c7-4a22-a47d-8c48425ef4a7	https://www.inaturalist.org/observations/26642182	Plantae	Tracheophyta	Magnoliopsida	Ericales	Ericaceae	Rhododendron	Rhododendron lapponicum		SPECIES	GL		Qaasuitsup	PRESENT		28eb1a3f-1c15-4a95-931a-4af90ecb574d	69.2532	-53.514							2019-05-29T11:56	29	5	2019	2883075	2883075	HUMAN_OBSERVATION	Observations	26642182		Sune Holt	2019-08-25 03:06:48	CC0_1_0	hitchco	hitchco			2024-11-19 02:45:14	StillImage;StillImage	COORDINATE_ROUNDED;CONTINENT_DERIVED_FROM_COORDINATES;TAXON_MATCH_TAXON_ID_IGNORED
Rhododendron lapponicum (L.) Wahlenb.	Rhododendron lapponicum (L.) Wahlenb.	Rhododendron lapponicum		3873296865	iNaturalist	50c9509d-22c7-4a22-a47d-8c48425ef4a7	https://www.inaturalist.org/observations/124703451	Plantae	Tracheophyta	Magnoliopsida	Ericales	Ericaceae	Rhododendron	Rhododendron lapponicum		SPECIES	GL		Sermersooq	PRESENT		28eb1a3f-1c15-4a95-931a-4af90ecb574d	64.4287	-50.2171	24						2022-07-02T12:57:26	2	7	2022	2883075	2883075	HUMAN_OBSERVATION	Observations	124703451		ks_stjerne	2022-07-04 10:20:59	CC_BY_NC_4_0	ks_stjerne	ks_stjerne			2024-11-19 02:16:01	StillImage;StillImage	CONTINENT_DERIVED_FROM_COORDINATES;TAXON_MATCH_TAXON_ID_IGNORED
Rhododendron lapponicum (L.) Wahlenb.	Rhododendron lapponicum (L.) Wahlenb.	Rhododendron lapponicum		4909239128	iNaturalist	50c9509d-22c7-4a22-a47d-8c48425ef4a7	https://www.inaturalist.org/observations/223219343	Plantae	Tracheophyta	Magnoliopsida	Ericales	Ericaceae	Rhododendron	Rhododendron lapponicum		SPECIES	GL		Qaasuitsup	PRESENT		28eb1a3f-1c15-4a95-931a-4af90ecb574d	69.2192	-51.0972	1960						2024-06-16T12:12:28	16	6	2024	2883075	2883075	HUMAN_OBSERVATION	Observations	223219343		Sune Holt	2024-06-17 12:49:24	CC_BY_NC_4_0	kiana_g	kiana_g			2024-11-19 03:15:54	StillImage	COORDINATE_ROUNDED;CONTINENT_DERIVED_FROM_COORDINATES;TAXON_MATCH_TAXON_ID_IGNORED
Rhododendron lapponicum (L.) Wahlenb.	Rhododendron lapponicum (L.) Wahlenb.	Rhododendron lapponicum		3986019664	iNaturalist	50c9509d-22c7-4a22-a47d-8c48425ef4a7	https://www.inaturalist.org/observations/127258937	Plantae	Tracheophyta	Magnoliopsida	Ericales	Ericaceae	Rhododendron	Rhododendron lapponicum		SPECIES	GL		Sermersooq	PRESENT		28eb1a3f-1c15-4a95-931a-4af90ecb574d	61.8901	-49.1553	4						2022-07-16T10:47:15	16	7	2022	2883075	2883075	HUMAN_OBSERVATION	Observations	127258937		Ida B D Jacobsen	2022-07-21 18:43:49	CC_BY_4_0	Ida B D Jacobsen	Ida B D Jacobsen			2024-11-19 02:21:04	StillImage	COORDINATE_ROUNDED;CONTINENT_DERIVED_FROM_COORDINATES;TAXON_MATCH_TAXON_ID_IGNORED
Rhododendron lapponicum (L.) Wahlenb.	Rhododendron lapponicum (L.) Wahlenb.	Rhododendron lapponicum		3860052576	iNaturalist	50c9509d-22c7-4a22-a47d-8c48425ef4a7	https://www.inaturalist.org/observations/122733305	Plantae	Tracheophyta	Magnoliopsida	Ericales	Ericaceae	Rhododendron	Rhododendron lapponicum		SPECIES	GL		Qaasuitsup	PRESENT		28eb1a3f-1c15-4a95-931a-4af90ecb574d	69.0828	-51.1066	122						2022-06-19T13:30	19	6	2022	2883075	2883075	HUMAN_OBSERVATION	Observations	122733305		jawba	2022-06-20 23:57:44	CC_BY_NC_4_0	jawba	jawba			2024-11-19 02:58:04	StillImage;StillImage	COORDINATE_ROUNDED;CONTINENT_DERIVED_FROM_COORDINATES;TAXON_MATCH_TAXON_ID_IGNORED
Rhododendron lapponicum (L.) Wahlenb.	Rhododendron lapponicum (L.) Wahlenb.	Rhododendron lapponicum		4607377914	iNaturalist	50c9509d-22c7-4a22-a47d-8c48425ef4a7	https://www.inaturalist.org/observations/175422879	Plantae	Tracheophyta	Magnoliopsida	Ericales	Ericaceae	Rhododendron	Rhododendron lapponicum		SPECIES	GL		Qaasuitsup	PRESENT		28eb1a3f-1c15-4a95-931a-4af90ecb574d	70.7939	-53.8446							2023-07-28T15:25:16	28	7	2023	2883075	2883075	HUMAN_OBSERVATION	Observations	175422879		Sune Holt	2023-07-28 22:18:43	CC_BY_NC_4_0	BIODIVERSITYrUS	BIODIVERSITYrUS			2024-11-19 03:09:55	StillImage	COORDINATE_ROUNDED;CONTINENT_DERIVED_FROM_COORDINATES;TAXON_MATCH_TAXON_ID_IGNORED
Rhododendron lapponicum (L.) Wahlenb.	Rhododendron lapponicum (L.) Wahlenb.	Rhododendron lapponicum		3902170811	iNaturalist	50c9509d-22c7-4a22-a47d-8c48425ef4a7	https://www.inaturalist.org/observations/127272504	Plantae	Tracheophyta	Magnoliopsida	Ericales	Ericaceae	Rhododendron	Rhododendron lapponicum		SPECIES	GL		Sermersooq	PRESENT		28eb1a3f-1c15-4a95-931a-4af90ecb574d	61.9907	-49.0818	8						2022-07-18T16:07:39	18	7	2022	2883075	2883075	HUMAN_OBSERVATION	Observations	127272504		Ida B D Jacobsen	2022-07-21 20:30:08	CC_BY_4_0	Ida B D Jacobsen	Ida B D Jacobsen			2024-11-19 02:21:54	StillImage	COORDINATE_ROUNDED;CONTINENT_DERIVED_FROM_COORDINATES;TAXON_MATCH_TAXON_ID_IGNORED
Rhododendron lapponicum (L.) Wahlenb.	Rhododendron lapponicum (L.) Wahlenb.	Rhododendron lapponicum		4145662395	iNaturalist	50c9509d-22c7-4a22-a47d-8c48425ef4a7	https://www.inaturalist.org/observations/170160015	Plantae	Tracheophyta	Magnoliopsida	Ericales	Ericaceae	Rhododendron	Rhododendron lapponicum		SPECIES	GL		Qeqqata	PRESENT		28eb1a3f-1c15-4a95-931a-4af90ecb574d	67.0037	-50.6729	6						2023-06-29T17:23:42	29	6	2023	2883075	2883075	HUMAN_OBSERVATION	Observations	170160015		ps-hab	2023-06-29 19:24:00	CC_BY_NC_4_0	ps-hab	ps-hab			2024-11-19 03:07:46	StillImage	COORDINATE_ROUNDED;CONTINENT_DERIVED_FROM_COORDINATES;TAXON_MATCH_TAXON_ID_IGNORED
Rhododendron lapponicum (L.) Wahlenb.	Rhododendron lapponicum (L.) Wahlenb.	Rhododendron lapponicum (L.) Wahlenb.	(L.) Wahlenb.	438304199	MNHN	b5cdf794-8fa4-4a85-8b26-755d087bf531	http://coldb.mnhn.fr/catalognumber/mnhn/p/p00166802	Plantae	Tracheophyta	Magnoliopsida	Ericales	Ericaceae	Rhododendron	Rhododendron lapponicum		SPECIES	GL			PRESENT		2cd829bb-b713-433d-99cf-64bef11e5b3e									1989			1989	2883075	2883075	PRESERVED_SPECIMEN	P	P00166802				CC_BY_4_0		Faure, G.			2024-11-20 17:44:46	StillImage	CONTINENT_DERIVED_FROM_COUNTRY
Rhododendron lapponicum (L.) Wahlenb.	Rhododendron lapponicum (L.) Wahlenb.	Rhododendron lapponicum		3302220154	iNaturalist	50c9509d-22c7-4a22-a47d-8c48425ef4a7	https://www.inaturalist.org/observations/80884717	Plantae	Tracheophyta	Magnoliopsida	Ericales	Ericaceae	Rhododendron	Rhododendron lapponicum		SPECIES	GL		Sermersooq	PRESENT		28eb1a3f-1c15-4a95-931a-4af90ecb574d	64.1712	-51.6636	4						2021-05-29T15:39:50	29	5	2021	2883075	2883075	HUMAN_OBSERVATION	Observations	80884717		Ida B D Jacobsen	2021-05-30 14:48:42	CC_BY_4_0	Ida B D Jacobsen	Ida B D Jacobsen			2024-11-19 02:11:11	StillImage	COORDINATE_ROUNDED;CONTINENT_DERIVED_FROM_COORDINATES;TAXON_MATCH_TAXON_ID_IGNORED
Rhododendron lapponicum (L.) Wahlenb.	Rhododendron lapponicum (L.) Wahlenb.	Rhododendron lapponicum		4908199265	iNaturalist	50c9509d-22c7-4a22-a47d-8c48425ef4a7	https://www.inaturalist.org/observations/228692898	Plantae	Tracheophyta	Magnoliopsida	Ericales	Ericaceae	Rhododendron	Rhododendron lapponicum		SPECIES	GL		Qeqqata	PRESENT		28eb1a3f-1c15-4a95-931a-4af90ecb574d	66.9939	-53.4407	2						2024-07-11T15:23:19	11	7	2024	2883075	2883075	HUMAN_OBSERVATION	Observations	228692898		Paweł Zuzelski	2024-07-11 20:04:40	CC_BY_4_0	Paweł Zuzelski	Paweł Zuzelski			2024-11-19 02:35:27	StillImage	COORDINATE_ROUNDED;CONTINENT_DERIVED_FROM_COORDINATES;TAXON_MATCH_TAXON_ID_IGNORED
Rhododendron lapponicum (L.) Wahlenb.	Rhododendron lapponicum (L.) Wahlenb.	Rhododendron lapponicum		4153439641	iNaturalist	50c9509d-22c7-4a22-a47d-8c48425ef4a7	https://www.inaturalist.org/observations/170846303	Plantae	Tracheophyta	Magnoliopsida	Ericales	Ericaceae	Rhododendron	Rhododendron lapponicum		SPECIES	GL		Qaasuitsup	PRESENT		28eb1a3f-1c15-4a95-931a-4af90ecb574d	68.8203	-51.1702							2023-06-26T13:39	26	6	2023	2883075	2883075	HUMAN_OBSERVATION	Observations	170846303		Henrik Bjerresø	2023-07-03 15:06:25	CC_BY_NC_4_0	Henrik Bjerresø	Henrik Bjerresø			2024-11-19 03:08:02	StillImage;StillImage	CONTINENT_DERIVED_FROM_COORDINATES;TAXON_MATCH_TAXON_ID_IGNORED
Rhododendron lapponicum (L.) Wahlenb.	Rhododendron lapponicum (L.) Wahlenb.	Rhododendron lapponicum		4875487695	iNaturalist	50c9509d-22c7-4a22-a47d-8c48425ef4a7	https://www.inaturalist.org/observations/220559354	Plantae	Tracheophyta	Magnoliopsida	Ericales	Ericaceae	Rhododendron	Rhododendron lapponicum		SPECIES	GL		Sermersooq	PRESENT		28eb1a3f-1c15-4a95-931a-4af90ecb574d	64.1754	-51.6618	244						2024-05-11T16:56	11	5	2024	2883075	2883075	HUMAN_OBSERVATION	Observations	220559354		Aurélien Grange	2024-06-04 21:46:16	CC_BY_NC_4_0	Aurélien Grange	Aurélien Grange			2024-11-19 02:35:30	StillImage	COORDINATE_ROUNDED;CONTINENT_DERIVED_FROM_COORDINATES;TAXON_MATCH_TAXON_ID_IGNORED
Rhododendron lapponicum (L.) Wahlenb.	Rhododendron lapponicum (L.) Wahlenb.	Rhododendron lapponicum		4145652735	iNaturalist	50c9509d-22c7-4a22-a47d-8c48425ef4a7	https://www.inaturalist.org/observations/170638669	Plantae	Tracheophyta	Magnoliopsida	Ericales	Ericaceae	Rhododendron	Rhododendron lapponicum		SPECIES	GL		Qaasuitsup	PRESENT		28eb1a3f-1c15-4a95-931a-4af90ecb574d	69.2401	-51.0711							2023-06-27T11:27	27	6	2023	2883075	2883075	HUMAN_OBSERVATION	Observations	170638669		Michael Bakker Paiva	2023-07-02 13:47:25	CC_BY_4_0	Michael Bakker Paiva	Michael Bakker Paiva			2024-11-19 03:07:35	StillImage;StillImage;StillImage	COORDINATE_ROUNDED;CONTINENT_DERIVED_FROM_COORDINATES;TAXON_MATCH_TAXON_ID_IGNORED
Rhododendron lapponicum (L.) Wahlenb.	Rhododendron lapponicum (L.) Wahlenb.	Rhododendron lapponicum (L.) Wahlenb.	(L.) Wahlenb.	437306262	MNHN	b5cdf794-8fa4-4a85-8b26-755d087bf531	http://coldb.mnhn.fr/catalognumber/mnhn/p/p00166852	Plantae	Tracheophyta	Magnoliopsida	Ericales	Ericaceae	Rhododendron	Rhododendron lapponicum		SPECIES	GL			PRESENT		2cd829bb-b713-433d-99cf-64bef11e5b3e									1989			1989	2883075	2883075	PRESERVED_SPECIMEN	P	P00166852				CC_BY_4_0		Faure, G.			2024-11-20 17:46:02	StillImage	CONTINENT_DERIVED_FROM_COUNTRY
Rhododendron lapponicum (L.) Wahlenb.	Rhododendron lapponicum (L.) Wahlenb.	Rhododendron lapponicum		3925072705	iNaturalist	50c9509d-22c7-4a22-a47d-8c48425ef4a7	https://www.inaturalist.org/observations/137052708	Plantae	Tracheophyta	Magnoliopsida	Ericales	Ericaceae	Rhododendron	Rhododendron lapponicum		SPECIES	GL		Qaasuitsup	PRESENT		28eb1a3f-1c15-4a95-931a-4af90ecb574d	69.7582	-50.2305	4						2022-07-11T11:26	11	7	2022	2883075	2883075	HUMAN_OBSERVATION	Observations	137052708		Noah Strycker	2022-09-30 18:12:03	CC_BY_NC_4_0	Noah Strycker	Noah Strycker			2024-11-19 03:02:53	StillImage	COORDINATE_ROUNDED;CONTINENT_DERIVED_FROM_COORDINATES;TAXON_MATCH_TAXON_ID_IGNORED
Rhododendron lapponicum (L.) Wahlenb.	Rhododendron lapponicum (L.) Wahlenb.	Rhododendron lapponicum		4921487620	iNaturalist	50c9509d-22c7-4a22-a47d-8c48425ef4a7	https://www.inaturalist.org/observations/232871911	Plantae	Tracheophyta	Magnoliopsida	Ericales	Ericaceae	Rhododendron	Rhododendron lapponicum		SPECIES	GL		Qeqqata	PRESENT		28eb1a3f-1c15-4a95-931a-4af90ecb574d	66.9527	-50.1075	122						2024-07-22T17:12	22	7	2024	2883075	2883075	HUMAN_OBSERVATION	Observations	232871911		Aurélien Grange	2024-07-31 10:54:57	CC_BY_NC_4_0	Aurélien Grange	Aurélien Grange			2024-11-19 02:32:47	StillImage	COORDINATE_ROUNDED;CONTINENT_DERIVED_FROM_COORDINATES;TAXON_MATCH_TAXON_ID_IGNORED
Rhododendron lapponicum (L.) Wahlenb.	Rhododendron lapponicum (L.) Wahlenb.	Rhododendron lapponicum		4512061274	iNaturalist	50c9509d-22c7-4a22-a47d-8c48425ef4a7	https://www.inaturalist.org/observations/193878085	Plantae	Tracheophyta	Magnoliopsida	Ericales	Ericaceae	Rhododendron	Rhododendron lapponicum		SPECIES	GL		Qeqqata	PRESENT		28eb1a3f-1c15-4a95-931a-4af90ecb574d	66.9952	-52.357	4						2023-07-12T16:33:19	12	7	2023	2883075	2883075	HUMAN_OBSERVATION	Observations	193878085		Ida B D Jacobsen	2023-12-13 15:22:45	CC_BY_4_0	Ida B D Jacobsen	Ida B D Jacobsen			2024-11-19 02:32:50	StillImage	COORDINATE_ROUNDED;CONTINENT_DERIVED_FROM_COORDINATES;TAXON_MATCH_TAXON_ID_IGNORED
Rhododendron lapponicum (L.) Wahlenb.	Rhododendron lapponicum (L.) Wahlenb.	Rhododendron lapponicum	(L.) Wahlenb.	2235757380	US	821cc27a-e3bb-4bc5-ac34-89ada245069d	http://n2t.net/ark:/65665/30d9a72b1-a446-4021-840e-55922535862f	Plantae	Tracheophyta	Magnoliopsida	Ericales	Ericaceae	Rhododendron	Rhododendron lapponicum		SPECIES	GL	East Greenland: Grant Fjord (a smaller fjord of Clavering Fjord), Payer Land. Hudsonland.		PRESENT	1	bc092ff0-02e4-11dc-991f-b8a03c50a862									1939-08-12	12	8	1939	2883075	2883075	PRESERVED_SPECIMEN	US	US 1786667	433			CC0_1_0		R. W. Bartlett			2024-11-02 12:38:28	StillImage	OCCURRENCE_STATUS_INFERRED_FROM_INDIVIDUAL_COUNT
Rhododendron lapponicum (L.) Wahlenb.	Rhododendron lapponicum (L.) Wahlenb.	Rhododendron lapponicum	(L.) Wahlenb.	4906864828	K	cd6e21c8-9e8a-493a-8a76-fbf7862069e5	http://specimens.kew.org/herbarium/K005521964	Plantae	Tracheophyta	Magnoliopsida	Ericales	Ericaceae	Rhododendron	Rhododendron lapponicum		SPECIES	GL	Lake Fjord, Jordan Valley		PRESENT		061b4f20-f241-11da-a328-b8a03c50a862									1933-07-01T00:00	1	7	1933	2883075	2883075	PRESERVED_SPECIMEN	Herbarium	K005521964	39			CC_BY_4_0		Chapman, F.S.			2024-11-15 13:41:43	StillImage	CONTINENT_DERIVED_FROM_COUNTRY;INSTITUTION_MATCH_FUZZY;INSTITUTION_COLLECTION_MISMATCH
Rhododendron lapponicum (L.) Wahlenb.	Rhododendron lapponicum (L.) Wahlenb.	Rhododendron lapponicum		3874124516	iNaturalist	50c9509d-22c7-4a22-a47d-8c48425ef4a7	https://www.inaturalist.org/observations/125481654	Plantae	Tracheophyta	Magnoliopsida	Ericales	Ericaceae	Rhododendron	Rhododendron lapponicum		SPECIES	GL		Qeqqata	PRESENT		28eb1a3f-1c15-4a95-931a-4af90ecb574d	67.0296	-50.6025	1395						2022-06-27T17:49:49	27	6	2022	2883075	2883075	HUMAN_OBSERVATION	Observations	125481654		stuartmcdaniel	2022-07-09 17:57:46	CC_BY_NC_4_0	stuartmcdaniel	stuartmcdaniel			2024-11-19 03:01:48	StillImage	COORDINATE_ROUNDED;CONTINENT_DERIVED_FROM_COORDINATES;TAXON_MATCH_TAXON_ID_IGNORED
Rhododendron lapponicum (L.) Wahlenb.	Rhododendron lapponicum (L.) Wahlenb.	Rhododendron lapponicum	(L.) Wahlenb.	2236176553	US	821cc27a-e3bb-4bc5-ac34-89ada245069d	http://n2t.net/ark:/65665/3f619d60a-b997-4b6f-a4b5-89dfa59ff031	Plantae	Tracheophyta	Magnoliopsida	Ericales	Ericaceae	Rhododendron	Rhododendron lapponicum		SPECIES	GL	Vasculares Groenlandicae. Groenlandia occidentalis: Disko, Nordfjord.		PRESENT	1	bc092ff0-02e4-11dc-991f-b8a03c50a862	69.97	-54.42			50				1962-07-01	1	7	1962	2883075	2883075	PRESERVED_SPECIMEN	US	US 2603820	111			CC0_1_0		K. A. Holmen & E. Jacobsen			2024-11-02 12:39:29	StillImage	OCCURRENCE_STATUS_INFERRED_FROM_INDIVIDUAL_COUNT;GEODETIC_DATUM_ASSUMED_WGS84
Rhododendron lapponicum (L.) Wahlenb.	Rhododendron lapponicum (L.) Wahlenb.	Rhododendron lapponicum	(L.) Wahlenb.	2235862140	US	821cc27a-e3bb-4bc5-ac34-89ada245069d	http://n2t.net/ark:/65665/347d7a4ea-faab-46f4-8518-825f633adb14	Plantae	Tracheophyta	Magnoliopsida	Ericales	Ericaceae	Rhododendron	Rhododendron lapponicum		SPECIES	GL	Den Danske Arktiske Station. Disko, Grønland. Groenl. Occid. ca. Neria.		PRESENT	1	bc092ff0-02e4-11dc-991f-b8a03c50a862									1925-06-12	12	6	1925	2883075	2883075	PRESERVED_SPECIMEN	US	US 1286994	s.n.			CC0_1_0		J. Eugenius			2024-11-02 12:38:45	StillImage	OCCURRENCE_STATUS_INFERRED_FROM_INDIVIDUAL_COUNT
Rhododendron lapponicum (L.) Wahlenb.	Rhododendron lapponicum (L.) Wahlenb.	Rhododendron lapponicum	(L.) Wahlenb.	2989912180	RSA	9781ce05-2379-4a10-ab3b-c91346510df8	e3969f1d-dfca-45a7-ad91-4b28b072e2f6	Plantae	Tracheophyta	Magnoliopsida	Ericales	Ericaceae	Rhododendron	Rhododendron lapponicum		SPECIES	GL	Disko: Blasedalen at Godhaven.		PRESENT		55807027-6d78-46bd-b2cb-301295ee35aa	69.2667	-53.5167			80				1987-08-30	30	8	1987	2883075	2883075	PRESERVED_SPECIMEN	RSA	RSA0182906	87-278			CC_BY_NC_4_0		Vilhelm Dalgaard			2024-11-10 01:05:42	StillImage	GEODETIC_DATUM_ASSUMED_WGS84;CONTINENT_DERIVED_FROM_COORDINATES;TAXON_MATCH_TAXON_ID_IGNORED;INSTITUTION_MATCH_FUZZY
Rhododendron lapponicum (L.) Wahlenb.	Rhododendron lapponicum (L.) Wahlenb.	Rhododendron lapponicum	(L.) Wahlenb.	2989909171	RSA	9781ce05-2379-4a10-ab3b-c91346510df8	6f9d8269-00f7-48a1-ac0e-b6be66d68b38	Plantae	Tracheophyta	Magnoliopsida	Ericales	Ericaceae	Rhododendron	Rhododendron lapponicum		SPECIES	GL	Thule N. W. Greenland. North Star Bay. University Ridge.		PRESENT		55807027-6d78-46bd-b2cb-301295ee35aa	76.5	-68.8333							1914-07-20	20	7	1914	2883075	2883075	PRESERVED_SPECIMEN	POM	RSA0182905	593			CC_BY_NC_4_0		W. Elmer Ekblaw			2024-11-10 01:05:46	StillImage	GEODETIC_DATUM_ASSUMED_WGS84;CONTINENT_DERIVED_FROM_COORDINATES;TAXON_MATCH_TAXON_ID_IGNORED;INSTITUTION_MATCH_FUZZY;COLLECTION_MATCH_FUZZY
Rhododendron lapponicum (L.) Wahlenb.	Rhododendron lapponicum (L.) Wahlenb.	Rhododendron lapponicum (L.) Wahlenb.	(L.) Wahlenb.	2515352077		15f819bd-6612-4447-854b-14d12ee1022d	https://data.biodiversitydata.nl/naturalis/specimen/U.1277997	Plantae	Tracheophyta	Magnoliopsida	Ericales	Ericaceae	Rhododendron	Rhododendron lapponicum		SPECIES	GL	Groenlandica. Angmagssalik area, South-east Greenland.		PRESENT		396d5f30-dea9-11db-8ab4-b8a03c50a862									1969-07-27	27	7	1969	2883075	2883075	PRESERVED_SPECIMEN	Botany	U.1277997	Daniëls, FJA; Molenaar, JG de 204			CC0_1_0	Naturalis Biodiversity Center	Daniëls FJA; Molenaar JG de			2024-11-01 10:29:00	StillImage
Rhododendron lapponicum (L.) Wahlenb.	Rhododendron lapponicum (L.) Wahlenb.	Rhododendron lapponicum	(L.) Wahlenb.	3127716766	O	e45c7d91-81c6-4455-86e3-2965a5739b1f	urn:catalog:O:V:691376	Plantae	Tracheophyta	Magnoliopsida	Ericales	Ericaceae	Rhododendron	Rhododendron lapponicum		SPECIES	GL	South East Greenland: Umanak: Vogtsbu		PRESENT		f314b0b0-e3dc-11d9-8d81-b8a03c50a862									1931-08-17	17	8	1931	2883075	2883075	PRESERVED_SPECIMEN	O-V	691376		Bjørn Bjørlykke	1931-08-17	CC_BY_4_0		Bjørn Bjørlykke			2024-11-18 12:31:13	StillImage	CONTINENT_DERIVED_FROM_COUNTRY
Rhododendron lapponicum (L.) Wahlenb.	Rhododendron lapponicum (L.) Wahlenb.	Rhododendron lapponicum	(L.) Wahlenb.	3127716767	O	e45c7d91-81c6-4455-86e3-2965a5739b1f	urn:catalog:O:V:691439	Plantae	Tracheophyta	Magnoliopsida	Ericales	Ericaceae	Rhododendron	Rhododendron lapponicum		SPECIES	GL	Disko: Nordfjord, Stordal	West Greenland	PRESENT		f314b0b0-e3dc-11d9-8d81-b8a03c50a862									1975-08-14	14	8	1975	2883075	2883075	PRESERVED_SPECIMEN	O-V	691439		Lizzie Andersen;Søren Hanfgarn	1975-08-14	CC_BY_4_0		Lizzie Andersen;Søren Hanfgarn			2024-11-18 12:31:13	StillImage	CONTINENT_DERIVED_FROM_COUNTRY
Rhododendron lapponicum (L.) Wahlenb.	Rhododendron lapponicum (L.) Wahlenb.	Rhododendron lapponicum	(L.) Wahlenb.	3127706769	O	e45c7d91-81c6-4455-86e3-2965a5739b1f	urn:catalog:O:V:691448	Plantae	Tracheophyta	Magnoliopsida	Ericales	Ericaceae	Rhododendron	Rhododendron lapponicum		SPECIES	GL	Songokdal, Isortnarsuk, Isortokfjord		PRESENT		f314b0b0-e3dc-11d9-8d81-b8a03c50a862									1879-06-07	7	6	1879	2883075	2883075	PRESERVED_SPECIMEN	O-V	691448		A. Kornerup	1879-06-07	CC_BY_4_0		A. Kornerup			2024-11-18 12:31:13	StillImage	CONTINENT_DERIVED_FROM_COUNTRY
Rhododendron lapponicum (L.) Wahlenb.	Rhododendron lapponicum (L.) Wahlenb.	Rhododendron lapponicum	(L.) Wahlenb.	3127716768	O	e45c7d91-81c6-4455-86e3-2965a5739b1f	urn:catalog:O:V:691457	Plantae	Tracheophyta	Magnoliopsida	Ericales	Ericaceae	Rhododendron	Rhododendron lapponicum		SPECIES	GL	Den Danske Arktiske Station Disko, Groenl. Occid. ca. Neria	West Greenland	PRESENT		f314b0b0-e3dc-11d9-8d81-b8a03c50a862									1928-05-30	30	5	1928	2883075	2883075	PRESERVED_SPECIMEN	O-V	691457		J. Eugenius	1928-05-30	CC_BY_4_0		J. Eugenius			2024-11-18 12:31:13	StillImage	CONTINENT_DERIVED_FROM_COUNTRY
Rhododendron lapponicum (L.) Wahlenb.	Rhododendron lapponicum (L.) Wahlenb.	Rhododendron lapponicum	(L.) Wahlenb.	3127717753	O	e45c7d91-81c6-4455-86e3-2965a5739b1f	urn:catalog:O:V:691440	Plantae	Tracheophyta	Magnoliopsida	Ericales	Ericaceae	Rhododendron	Rhododendron lapponicum		SPECIES	GL	Groenlandia occidentalis: Disko, Nordfjord	West Greenland	PRESENT		f314b0b0-e3dc-11d9-8d81-b8a03c50a862									1962-07-01	1	7	1962	2883075	2883075	PRESERVED_SPECIMEN	O-V	691440		Kamma Holmen;Ellen Jacobsen	1962-07-01	CC_BY_4_0		Kamma Holmen;Ellen Jacobsen			2024-11-18 12:31:13	StillImage	CONTINENT_DERIVED_FROM_COUNTRY
Rhododendron lapponicum (L.) Wahlenb.	Rhododendron lapponicum (L.) Wahlenb.	Rhododendron lapponicum	(L.) Wahlenb.	3127717754	O	e45c7d91-81c6-4455-86e3-2965a5739b1f	urn:catalog:O:V:691459	Plantae	Tracheophyta	Magnoliopsida	Ericales	Ericaceae	Rhododendron	Rhododendron lapponicum		SPECIES	GL	Sydvestgrønland: Tunugdliarfik: Qinngua		PRESENT		f314b0b0-e3dc-11d9-8d81-b8a03c50a862									1937-07-22	22	7	1937	2883075	2883075	PRESERVED_SPECIMEN	O-V	691459		Eilif Dahl	1937-07-22	CC_BY_4_0		Eilif Dahl			2024-11-18 12:31:13	StillImage	CONTINENT_DERIVED_FROM_COUNTRY
Rhododendron lapponicum (L.) Wahlenb.	Rhododendron lapponicum (L.) Wahlenb.	Rhododendron lapponicum	(L.) Wahlenb.	3127705763	O	e45c7d91-81c6-4455-86e3-2965a5739b1f	urn:catalog:O:V:691370	Plantae	Tracheophyta	Magnoliopsida	Ericales	Ericaceae	Rhododendron	Rhododendron lapponicum		SPECIES	GL	North Jameson Land, valley leading north-west from head of Fleming Fjord towards, Alldays Dal and Ørsted Dal	East Greenland	PRESENT		f314b0b0-e3dc-11d9-8d81-b8a03c50a862									1963-07-06	6	7	1963	2883075	2883075	PRESERVED_SPECIMEN	O-V	691370		J. Taggart	1963-07-06	CC_BY_4_0		J. Taggart			2024-11-18 12:31:16	StillImage	CONTINENT_DERIVED_FROM_COUNTRY
Rhododendron lapponicum (L.) Wahlenb.	Rhododendron lapponicum (L.) Wahlenb.	Rhododendron lapponicum	(L.) Wahlenb.	3127705764	O	e45c7d91-81c6-4455-86e3-2965a5739b1f	urn:catalog:O:V:691389	Plantae	Tracheophyta	Magnoliopsida	Ericales	Ericaceae	Rhododendron	Rhododendron lapponicum		SPECIES	GL	Øst-Grønland: Kong Oscars Fjord	East Greenland	PRESENT		f314b0b0-e3dc-11d9-8d81-b8a03c50a862									1937-07		7	1937	2883075	2883075	PRESERVED_SPECIMEN	O-V	691389		Nils Hanken;Carsten Sulebak	1937-07-01	CC_BY_4_0		Nils Hanken;Carsten Sulebak			2024-11-18 12:31:16	StillImage	CONTINENT_DERIVED_FROM_COUNTRY
Rhododendron lapponicum (L.) Wahlenb.	Rhododendron lapponicum (L.) Wahlenb.	Rhododendron lapponicum	(L.) Wahlenb.	3127714774	O	e45c7d91-81c6-4455-86e3-2965a5739b1f	urn:catalog:O:V:691442	Plantae	Tracheophyta	Magnoliopsida	Ericales	Ericaceae	Rhododendron	Rhododendron lapponicum		SPECIES	GL	West Greenland: Holstensborg	West Greenland	PRESENT		f314b0b0-e3dc-11d9-8d81-b8a03c50a862									1921-06-30	30	6	1921	2883075	2883075	PRESERVED_SPECIMEN	O-V	691442		Björn Floderus	1921-06-30	CC_BY_4_0		Björn Floderus			2024-11-18 12:31:16	StillImage	CONTINENT_DERIVED_FROM_COUNTRY
Rhododendron lapponicum (L.) Wahlenb.	Rhododendron lapponicum (L.) Wahlenb.	Rhododendron lapponicum	(L.) Wahlenb.	3127705765	O	e45c7d91-81c6-4455-86e3-2965a5739b1f	urn:catalog:O:V:691451	Plantae	Tracheophyta	Magnoliopsida	Ericales	Ericaceae	Rhododendron	Rhododendron lapponicum		SPECIES	GL	Groenl. occident.: Disco, Ekitokedalen	West Greenland	PRESENT		f314b0b0-e3dc-11d9-8d81-b8a03c50a862									1898-08-21	21	8	1898	2883075	2883075	PRESERVED_SPECIMEN	O-V	691451		Morten Pedersen	1898-08-21	CC_BY_4_0		Morten Pedersen			2024-11-18 12:31:16	StillImage	CONTINENT_DERIVED_FROM_COUNTRY
Rhododendron lapponicum (L.) Wahlenb.	Rhododendron lapponicum (L.) Wahlenb.	Rhododendron lapponicum		2422847756	iNaturalist	50c9509d-22c7-4a22-a47d-8c48425ef4a7	https://www.inaturalist.org/observations/26635194	Plantae	Tracheophyta	Magnoliopsida	Ericales	Ericaceae	Rhododendron	Rhododendron lapponicum		SPECIES	GL		Qaasuitsup	PRESENT		28eb1a3f-1c15-4a95-931a-4af90ecb574d	69.2013	-51.1062							2019-05-28T08:29	28	5	2019	2883075	2883075	HUMAN_OBSERVATION	Observations	26635194		Oskar Liset Pryds Hansen	2019-07-24 00:26:47	CC0_1_0	hitchco	hitchco			2024-11-19 02:01:43	StillImage;StillImage	COORDINATE_ROUNDED;CONTINENT_DERIVED_FROM_COORDINATES;TAXON_MATCH_TAXON_ID_IGNORED
Rhododendron lapponicum (L.) Wahlenb.	Rhododendron lapponicum (L.) Wahlenb.	Rhododendron lapponicum (L.) Wahlenb.	(L.) Wahlenb.	2517393551		15f819bd-6612-4447-854b-14d12ee1022d	https://data.biodiversitydata.nl/naturalis/specimen/U.1277994	Plantae	Tracheophyta	Magnoliopsida	Ericales	Ericaceae	Rhododendron	Rhododendron lapponicum		SPECIES	GL	Groenlandica. Angmagssalik area, South-east Greenland.		PRESENT		396d5f30-dea9-11db-8ab4-b8a03c50a862									1968-08-14	14	8	1968	2883075	2883075	PRESERVED_SPECIMEN	Botany	U.1277994	Daniëls, FJA; Molenaar, JG de 150			CC0_1_0	Naturalis Biodiversity Center	Daniëls FJA; Molenaar JG de			2024-11-01 10:27:52	StillImage
Rhododendron lapponicum (L.) Wahlenb.	Rhododendron lapponicum (L.) Wahlenb.	Rhododendron lapponicum	(L.) Wahlenb.	2235783857	US	821cc27a-e3bb-4bc5-ac34-89ada245069d	http://n2t.net/ark:/65665/31c5c88f6-4915-45d1-a80a-fe2aab782aac	Plantae	Tracheophyta	Magnoliopsida	Ericales	Ericaceae	Rhododendron	Rhododendron lapponicum		SPECIES	GL	Greenland. At the lake, E. of Upernaviarssuk.		PRESENT	1	bc092ff0-02e4-11dc-991f-b8a03c50a862									1953-05-27	27	5	1953	2883075	2883075	PRESERVED_SPECIMEN	US	US 2232628	2503			CC0_1_0		J. Gröntved			2024-11-02 12:38:31	StillImage	OCCURRENCE_STATUS_INFERRED_FROM_INDIVIDUAL_COUNT
Rhododendron lapponicum (L.) Wahlenb.	Rhododendron lapponicum (L.) Wahlenb.	Rhododendron lapponicum (L.) Wahlenb.		3383326338	Z	064508e2-255e-4d82-9f13-05d73476cc03	50b38d61-0a0f-11eb-969b-005056be20a7	Plantae	Tracheophyta	Magnoliopsida	Ericales	Ericaceae	Rhododendron	Rhododendron lapponicum		SPECIES	GL			PRESENT		605e7170-1123-11d9-8433-b8a03c50a862									1983-06-30T00:00	30	6	1983	2883075	2883075	PRESERVED_SPECIMEN		Z-000208202	s.n.			CC_BY_4_0	United Herbaria of the University and ETH Zurich	Ruedi Lais			2024-11-20 08:10:00	StillImage	CONTINENT_DERIVED_FROM_COUNTRY;INSTITUTION_MATCH_FUZZY;COLLECTION_MATCH_NONE
Rhododendron lapponicum (L.) Wahlenb.	Rhododendron lapponicum (L.) Wahlenb.	Rhododendron lapponicum		4177171243	iNaturalist	50c9509d-22c7-4a22-a47d-8c48425ef4a7	https://www.inaturalist.org/observations/178395779	Plantae	Tracheophyta	Magnoliopsida	Ericales	Ericaceae	Rhododendron	Rhododendron lapponicum		SPECIES	GL		Northeast Greenland National Park	PRESENT		28eb1a3f-1c15-4a95-931a-4af90ecb574d	74.4697	-20.5578	15						2023-07-27T15:39:22Z	27	7	2023	2883075	2883075	HUMAN_OBSERVATION	Observations	178395779		lotuslotta	2023-08-14 17:12:09	CC_BY_NC_4_0	lotuslotta	lotuslotta			2024-11-19 03:10:46	StillImage	COORDINATE_ROUNDED;CONTINENT_DERIVED_FROM_COORDINATES;TAXON_MATCH_TAXON_ID_IGNORED
Rhododendron lapponicum (L.) Wahlenb.	Rhododendron lapponicum (L.) Wahlenb.	Rhododendron lapponicum		4165941649	iNaturalist	50c9509d-22c7-4a22-a47d-8c48425ef4a7	https://www.inaturalist.org/observations/174894167	Plantae	Tracheophyta	Magnoliopsida	Ericales	Ericaceae	Rhododendron	Rhododendron lapponicum		SPECIES	GL		Qaasuitsup	PRESENT		28eb1a3f-1c15-4a95-931a-4af90ecb574d	69.2045	-51.1159	523						2023-07-10T09:51:13	10	7	2023	2883075	2883075	HUMAN_OBSERVATION	Observations	174894167		commondot	2023-07-25 17:11:18	CC_BY_NC_4_0	commondot	commondot			2024-11-19 02:27:32	StillImage;StillImage;StillImage	COORDINATE_ROUNDED;CONTINENT_DERIVED_FROM_COORDINATES;TAXON_MATCH_TAXON_ID_IGNORED
Rhododendron lapponicum (L.) Wahlenb.	Rhododendron lapponicum (L.) Wahlenb.	Rhododendron lapponicum		3455530051	iNaturalist	50c9509d-22c7-4a22-a47d-8c48425ef4a7	https://www.inaturalist.org/observations/88613502	Plantae	Tracheophyta	Magnoliopsida	Ericales	Ericaceae	Rhododendron	Rhododendron lapponicum		SPECIES	GL		Northeast Greenland National Park	PRESENT		28eb1a3f-1c15-4a95-931a-4af90ecb574d	74.4675	-20.5744	80						2021-07-08T00:07	8	7	2021	2883075	2883075	HUMAN_OBSERVATION	Observations	88613502		Piotr Lukasik	2021-07-25 22:16:35	CC_BY_NC_4_0	Piotr Lukasik	Piotr Lukasik			2024-11-19 02:56:27	StillImage	COORDINATE_ROUNDED;CONTINENT_DERIVED_FROM_COORDINATES;TAXON_MATCH_TAXON_ID_IGNORED
Rhododendron lapponicum (L.) Wahlenb.	Rhododendron lapponicum (L.) Wahlenb.	Rhododendron lapponicum		4037791388	NHMD	0d1f9cee-7cb7-4d3a-a8c4-d2ca6edcd23b	067c6667-ffac-4ad1-bcb0-273c9c7bdb34	Plantae	Tracheophyta	Magnoliopsida	Ericales	Ericaceae	Rhododendron	Rhododendron lapponicum		SPECIES	GL	Ajuitsup tasia, Søndre Strømfjord, Holsteinsbrg district.		PRESENT		2e7df380-8356-4533-bcb3-5459e23c794e									1976-09-04	4	9	1976	2883075	2883075	PRESERVED_SPECIMEN	C	NHMD723135	1547			CC_BY_4_0		Feilberg, Jon			2024-07-23 14:39:43	StillImage	MULTIMEDIA_URI_INVALID
Rhododendron lapponicum (L.) Wahlenb.	Rhododendron lapponicum (L.) Wahlenb.	Rhododendron lapponicum		3760461418	NHMD	0d1f9cee-7cb7-4d3a-a8c4-d2ca6edcd23b	0cd27121-510b-482e-9a35-9b3ac324ce52	Plantae	Tracheophyta	Magnoliopsida	Ericales	Ericaceae	Rhododendron	Rhododendron lapponicum		SPECIES	GL	Nanortalik.		PRESENT		2e7df380-8356-4533-bcb3-5459e23c794e									1964-08-12	12	8	1964	2883075	2883075	PRESERVED_SPECIMEN	C	NHMD723118				CC_BY_4_0		Hansen,, Carlo			2024-07-23 14:39:43	StillImage	MULTIMEDIA_URI_INVALID
Rhododendron lapponicum (L.) Wahlenb.	Rhododendron lapponicum (L.) Wahlenb.	Rhododendron lapponicum		3760466994	NHMD	0d1f9cee-7cb7-4d3a-a8c4-d2ca6edcd23b	26cb36ee-45c9-4066-8d0c-9f3972fc2075	Plantae	Tracheophyta	Magnoliopsida	Ericales	Ericaceae	Rhododendron	Rhododendron lapponicum		SPECIES	GL	West Greenland. Jakobshavn.		PRESENT		2e7df380-8356-4533-bcb3-5459e23c794e									1992-07-22	22	7	1992	2883075	2883075	PRESERVED_SPECIMEN	C	NHMD723136				CC_BY_4_0		Hansen,, Eric			2024-07-23 14:39:44	StillImage	MULTIMEDIA_URI_INVALID
Rhododendron lapponicum (L.) Wahlenb.	Rhododendron lapponicum (L.) Wahlenb.	Rhododendron lapponicum		3760463837	NHMD	0d1f9cee-7cb7-4d3a-a8c4-d2ca6edcd23b	27471b5f-7662-42bb-a7df-c85b651420d0	Plantae	Tracheophyta	Magnoliopsida	Ericales	Ericaceae	Rhododendron	Rhododendron lapponicum		SPECIES	GL	Kûgssuaq.		PRESENT		2e7df380-8356-4533-bcb3-5459e23c794e									1964-07-11	11	7	1964	2883075	2883075	PRESERVED_SPECIMEN	C	NHMD723119	64-1399			CC_BY_4_0		Hansen,, Carlo			2024-07-23 14:39:44	StillImage	MULTIMEDIA_URI_INVALID
Rhododendron lapponicum (L.) Wahlenb.	Rhododendron lapponicum (L.) Wahlenb.	Rhododendron lapponicum		3760460349	NHMD	0d1f9cee-7cb7-4d3a-a8c4-d2ca6edcd23b	3660c0a8-645c-4b24-98ad-8e796f08cf2b	Plantae	Tracheophyta	Magnoliopsida	Ericales	Ericaceae	Rhododendron	Rhododendron lapponicum		SPECIES	GL	Pr. Chr. Sund: Igdlorssuit.		PRESENT		2e7df380-8356-4533-bcb3-5459e23c794e									1966-07-18	18	7	1966	2883075	2883075	PRESERVED_SPECIMEN	C	NHMD723115	66-1955			CC_BY_4_0		Gravesen,, Palle			2024-07-23 14:39:44	StillImage	MULTIMEDIA_URI_INVALID
Rhododendron lapponicum (L.) Wahlenb.	Rhododendron lapponicum (L.) Wahlenb.	Rhododendron lapponicum		3760456445	NHMD	0d1f9cee-7cb7-4d3a-a8c4-d2ca6edcd23b	369c863b-97b8-4ab5-9d25-bb315e59bb52	Plantae	Tracheophyta	Magnoliopsida	Ericales	Ericaceae	Rhododendron	Rhododendron lapponicum		SPECIES	GL	Iterdlaq.		PRESENT		2e7df380-8356-4533-bcb3-5459e23c794e									1968-08-09	9	8	1968	2883075	2883075	PRESERVED_SPECIMEN	C	NHMD723224	68-1165			CC_BY_4_0		Øllgaard,, Benjamin			2024-07-23 14:39:44	StillImage
Rhododendron lapponicum (L.) Wahlenb.	Rhododendron lapponicum (L.) Wahlenb.	Rhododendron lapponicum		4112682137	NHMD	0d1f9cee-7cb7-4d3a-a8c4-d2ca6edcd23b	402f2c62-76c6-4f07-897e-990967620f24	Plantae	Tracheophyta	Magnoliopsida	Ericales	Ericaceae	Rhododendron	Rhododendron lapponicum		SPECIES	GL	East Greenland. Liverpool Land: Cape Hope.		PRESENT		2e7df380-8356-4533-bcb3-5459e23c794e									1933-06-27	27	6	1933	2883075	2883075	PRESERVED_SPECIMEN	C	NHMD1191086	635			CC_BY_4_0		Tulinius, E.			2024-07-23 14:39:44	StillImage
Rhododendron lapponicum (L.) Wahlenb.	Rhododendron lapponicum (L.) Wahlenb.	Rhododendron lapponicum		3760460569	NHMD	0d1f9cee-7cb7-4d3a-a8c4-d2ca6edcd23b	56363063-4a04-4ded-b114-5989fe12fca6	Plantae	Tracheophyta	Magnoliopsida	Ericales	Ericaceae	Rhododendron	Rhododendron lapponicum		SPECIES	GL	West Greenland. Lyngmarksbugten.		PRESENT		2e7df380-8356-4533-bcb3-5459e23c794e													2883075	2883075	PRESERVED_SPECIMEN	C	NHMD723157	25			CC_BY_4_0		Lægaard,, Simon			2024-07-23 14:39:44	StillImage
Rhododendron lapponicum (L.) Wahlenb.	Rhododendron lapponicum (L.) Wahlenb.	Rhododendron lapponicum		4112689479	NHMD	0d1f9cee-7cb7-4d3a-a8c4-d2ca6edcd23b	5cba197f-a58e-4b5e-8f2b-ab80167697c6	Plantae	Tracheophyta	Magnoliopsida	Ericales	Ericaceae	Rhododendron	Rhododendron lapponicum		SPECIES	GL	Dove Bugt: Cape Teufel.		PRESENT		2e7df380-8356-4533-bcb3-5459e23c794e									1956-08-10	10	8	1956	2883075	2883075	PRESERVED_SPECIMEN	C	NHMD1191083				CC_BY_4_0		Schwarzenbach, Fritz			2024-07-23 14:39:44	StillImage
Rhododendron lapponicum (L.) Wahlenb.	Rhododendron lapponicum (L.) Wahlenb.	Rhododendron lapponicum		3760466924	NHMD	0d1f9cee-7cb7-4d3a-a8c4-d2ca6edcd23b	6452f1a4-d745-4909-a383-7680497d6273	Plantae	Tracheophyta	Magnoliopsida	Ericales	Ericaceae	Rhododendron	Rhododendron lapponicum		SPECIES	GL	Igaliko (Elvelejit i Bunden af Igaliko-Fjorden).		PRESENT		2e7df380-8356-4533-bcb3-5459e23c794e									1898-06-11	11	6	1898	2883075	2883075	PRESERVED_SPECIMEN	C	NHMD723184				CC_BY_4_0		Meldorf,, Gustav			2024-07-23 14:39:44	StillImage
Rhododendron lapponicum (L.) Wahlenb.	Rhododendron lapponicum (L.) Wahlenb.	Rhododendron lapponicum		3760464350	NHMD	0d1f9cee-7cb7-4d3a-a8c4-d2ca6edcd23b	6be95115-c0e7-4808-98cc-fa78f4830e98	Plantae	Tracheophyta	Magnoliopsida	Ericales	Ericaceae	Rhododendron	Rhododendron lapponicum		SPECIES	GL	Upernaviarssuk. SE of the sheep breeding station.		PRESENT		2e7df380-8356-4533-bcb3-5459e23c794e									1953-07-24	24	7	1953	2883075	2883075	PRESERVED_SPECIMEN	C	NHMD723169	2505			CC_BY_4_0		Grøntved,, Johs.			2024-07-23 14:39:44	StillImage
Rhododendron lapponicum (L.) Wahlenb.	Rhododendron lapponicum (L.) Wahlenb.	Rhododendron lapponicum		4112690907	NHMD	0d1f9cee-7cb7-4d3a-a8c4-d2ca6edcd23b	79944076-056b-4932-b608-ab6c562d2384	Plantae	Tracheophyta	Magnoliopsida	Ericales	Ericaceae	Rhododendron	Rhododendron lapponicum		SPECIES	GL	Groenlandiam orientalem. Turner Ø.		PRESENT		2e7df380-8356-4533-bcb3-5459e23c794e									1900-07-21	21	7	1900	2883075	2883075	PRESERVED_SPECIMEN	C	NHMD722826	513			CC_BY_4_0		Kruuse, C.			2024-07-23 14:39:45	StillImage
Rhododendron lapponicum (L.) Wahlenb.	Rhododendron lapponicum (L.) Wahlenb.	Rhododendron lapponicum		4112687875	NHMD	0d1f9cee-7cb7-4d3a-a8c4-d2ca6edcd23b	799e737d-1c14-49e4-b909-17ab32a6aa24	Plantae	Tracheophyta	Magnoliopsida	Ericales	Ericaceae	Rhododendron	Rhododendron lapponicum		SPECIES	GL	E Groenlandia. In pratis subhumidis sub montera Istavisakt*. Igaliko.		PRESENT		2e7df380-8356-4533-bcb3-5459e23c794e									1828-08		8	1828	2883075	2883075	PRESERVED_SPECIMEN	C	NHMD1191035				CC_BY_4_0		Prikket, J.			2024-07-23 14:39:45	StillImage
Rhododendron lapponicum (L.) Wahlenb.	Rhododendron lapponicum (L.) Wahlenb.	Rhododendron lapponicum		4112683919	NHMD	0d1f9cee-7cb7-4d3a-a8c4-d2ca6edcd23b	7b91a360-cca6-4030-90f2-e93ce2804024	Plantae	Tracheophyta	Magnoliopsida	Ericales	Ericaceae	Rhododendron	Rhododendron lapponicum		SPECIES	GL	In locis saxosis inferalpium Anarite.		PRESENT		2e7df380-8356-4533-bcb3-5459e23c794e									1829-06		6	1829	2883075	2883075	PRESERVED_SPECIMEN	C	NHMD722683				CC_BY_4_0		Vahl, J.			2024-07-23 14:39:45	StillImage
Rhododendron lapponicum (L.) Wahlenb.	Rhododendron lapponicum (L.) Wahlenb.	Rhododendron lapponicum		3760459143	NHMD	0d1f9cee-7cb7-4d3a-a8c4-d2ca6edcd23b	895fbdd0-2557-40e0-9d9f-32a889e533d6	Plantae	Tracheophyta	Magnoliopsida	Ericales	Ericaceae	Rhododendron	Rhododendron lapponicum		SPECIES	GL	Qeqertaq, Sermersoq, Julianehåb district.		PRESENT		2e7df380-8356-4533-bcb3-5459e23c794e									1975-07-23	23	7	1975	2883075	2883075	PRESERVED_SPECIMEN	C	NHMD723191	1239			CC_BY_4_0		Feilberg,, Jon			2024-07-23 14:39:45	StillImage
Rhododendron lapponicum (L.) Wahlenb.	Rhododendron lapponicum (L.) Wahlenb.	Rhododendron lapponicum		3760463801	NHMD	0d1f9cee-7cb7-4d3a-a8c4-d2ca6edcd23b	8b5c2f59-a783-458f-8582-86570de73193	Plantae	Tracheophyta	Magnoliopsida	Ericales	Ericaceae	Rhododendron	Rhododendron lapponicum		SPECIES	GL	Christian IVs Ø: Tasiussaq.		PRESENT		2e7df380-8356-4533-bcb3-5459e23c794e									1966-08-07	7	8	1966	2883075	2883075	PRESERVED_SPECIMEN	C	NHMD723107	66-2280			CC_BY_4_0		Gravesen,, Palle			2024-07-23 14:39:45	StillImage	MULTIMEDIA_URI_INVALID
Rhododendron lapponicum (L.) Wahlenb.	Rhododendron lapponicum (L.) Wahlenb.	Rhododendron lapponicum		3990394397	NHMD	0d1f9cee-7cb7-4d3a-a8c4-d2ca6edcd23b	92229b67-a8a0-4285-b26f-a29800daef36	Plantae	Tracheophyta	Magnoliopsida	Ericales	Ericaceae	Rhododendron	Rhododendron lapponicum		SPECIES	GL	Valley northeast of Sioralik. Upper part.		PRESENT		2e7df380-8356-4533-bcb3-5459e23c794e									1963-08-08	8	8	1963	2883075	2883075	PRESERVED_SPECIMEN	C	NHMD723303	F.736			CC_BY_4_0		Hansen et al., Carlo			2024-07-23 14:39:45	StillImage
Rhododendron lapponicum (L.) Wahlenb.	Rhododendron lapponicum (L.) Wahlenb.	Rhododendron lapponicum		4112690269	NHMD	0d1f9cee-7cb7-4d3a-a8c4-d2ca6edcd23b	9a65bf70-b559-4eab-a7e8-10a727925272	Plantae	Tracheophyta	Magnoliopsida	Ericales	Ericaceae	Rhododendron	Rhododendron lapponicum		SPECIES	GL	Sukkertoppen.		PRESENT		2e7df380-8356-4533-bcb3-5459e23c794e													2883075	2883075	PRESERVED_SPECIMEN	C	NHMD1191048				CC_BY_4_0		Gieseke			2024-07-23 14:39:45	StillImage
Rhododendron lapponicum (L.) Wahlenb.	Rhododendron lapponicum (L.) Wahlenb.	Rhododendron lapponicum		4112697347	NHMD	0d1f9cee-7cb7-4d3a-a8c4-d2ca6edcd23b	a1069191-d416-46c0-99f2-369d67d49780	Plantae	Tracheophyta	Magnoliopsida	Ericales	Ericaceae	Rhododendron	Rhododendron lapponicum		SPECIES	GL	In locis saxosis subhumidis inferalpium Frederikshaab.		PRESENT		2e7df380-8356-4533-bcb3-5459e23c794e									1828-07		7	1828	2883075	2883075	PRESERVED_SPECIMEN	C	NHMD1191043				CC_BY_4_0		Vahl, J.			2024-07-23 14:39:45	StillImage
Rhododendron lapponicum (L.) Wahlenb.	Rhododendron lapponicum (L.) Wahlenb.	Rhododendron lapponicum		3760467854	NHMD	0d1f9cee-7cb7-4d3a-a8c4-d2ca6edcd23b	b9a64f3c-93af-4088-bfc3-7b99e89b98d2	Plantae	Tracheophyta	Magnoliopsida	Ericales	Ericaceae	Rhododendron	Rhododendron lapponicum		SPECIES	GL	Kangerssuneq: Igdlorssuit.		PRESENT		2e7df380-8356-4533-bcb3-5459e23c794e									1967-07-19	19	7	1967	2883075	2883075	PRESERVED_SPECIMEN	C	NHMD723102	67-1454			CC_BY_4_0		Hansen,, Carlo			2024-07-23 14:39:45	StillImage	MULTIMEDIA_URI_INVALID
Rhododendron lapponicum (L.) Wahlenb.	Rhododendron lapponicum (L.) Wahlenb.	Rhododendron lapponicum		3760465328	NHMD	0d1f9cee-7cb7-4d3a-a8c4-d2ca6edcd23b	c41c8d17-1f00-4b0e-913b-cd5b6d6347cd	Plantae	Tracheophyta	Magnoliopsida	Ericales	Ericaceae	Rhododendron	Rhododendron lapponicum		SPECIES	GL	Kangigdlivik.		PRESENT		2e7df380-8356-4533-bcb3-5459e23c794e									1968-07-23	23	7	1968	2883075	2883075	PRESERVED_SPECIMEN	C	NHMD723226	68-1988			CC_BY_4_0		Øllgaard,, Benjamin			2024-07-23 14:39:45	StillImage
Rhododendron lapponicum (L.) Wahlenb.	Rhododendron lapponicum (L.) Wahlenb.	Rhododendron lapponicum		3990408780	NHMD	0d1f9cee-7cb7-4d3a-a8c4-d2ca6edcd23b	cc2c59c4-04b9-4735-873a-c1ac5e07b348	Plantae	Tracheophyta	Magnoliopsida	Ericales	Ericaceae	Rhododendron	Rhododendron lapponicum		SPECIES	GL	West of "Grænseelv", Kangerdluarssuk, Julianehåb district.		PRESENT		2e7df380-8356-4533-bcb3-5459e23c794e									1978-07-07	7	7	1978	2883075	2883075	PRESERVED_SPECIMEN	C	NHMD723313	78120			CC_BY_4_0		Alstrup, Vagn			2024-07-23 14:39:45	StillImage
Rhododendron lapponicum (L.) Wahlenb.	Rhododendron lapponicum (L.) Wahlenb.	Rhododendron lapponicum		3990405154	NHMD	0d1f9cee-7cb7-4d3a-a8c4-d2ca6edcd23b	d49577de-36e6-4d6d-9e19-774b3b08cd80	Plantae	Tracheophyta	Magnoliopsida	Ericales	Ericaceae	Rhododendron	Rhododendron lapponicum		SPECIES	GL	West Greenland. Kuanit, Arsuk.		PRESENT		2e7df380-8356-4533-bcb3-5459e23c794e													2883075	2883075	PRESERVED_SPECIMEN	C	NHMD723246	888			CC_BY_4_0		Lægaard, Simon			2024-07-23 14:39:46	StillImage
Rhododendron lapponicum (L.) Wahlenb.	Rhododendron lapponicum (L.) Wahlenb.	Rhododendron lapponicum		3760459151	NHMD	0d1f9cee-7cb7-4d3a-a8c4-d2ca6edcd23b	d8310a4a-fbe8-4761-97d5-e678c34bf928	Plantae	Tracheophyta	Magnoliopsida	Ericales	Ericaceae	Rhododendron	Rhododendron lapponicum		SPECIES	GL	West Greenland. Nûgssuaq, Qeqertap ilua, Panigssap qáqâ.		PRESENT		2e7df380-8356-4533-bcb3-5459e23c794e									1987-07-30	30	7	1987	2883075	2883075	PRESERVED_SPECIMEN	C	NHMD723147	87-946			CC_BY_4_0		Fredskild, Bent			2024-07-23 14:39:46	StillImage
Rhododendron lapponicum (L.) Wahlenb.	Rhododendron lapponicum (L.) Wahlenb.	Rhododendron lapponicum		3990377306	NHMD	0d1f9cee-7cb7-4d3a-a8c4-d2ca6edcd23b	d9e4adb4-5b3e-471b-bf64-b91cc528662f	Plantae	Tracheophyta	Magnoliopsida	Ericales	Ericaceae	Rhododendron	Rhododendron lapponicum		SPECIES	GL	Narssarssuaq.		PRESENT		2e7df380-8356-4533-bcb3-5459e23c794e									1969-07-09	9	7	1969	2883075	2883075	PRESERVED_SPECIMEN	C	NHMD723307				CC_BY_4_0		Hansen, Eric			2024-07-23 14:39:46	StillImage
Rhododendron lapponicum (L.) Wahlenb.	Rhododendron lapponicum (L.) Wahlenb.	Rhododendron lapponicum		4037806857	NHMD	0d1f9cee-7cb7-4d3a-a8c4-d2ca6edcd23b	ded34c7e-086d-4b07-821e-e1fe7a9a3e00	Plantae	Tracheophyta	Magnoliopsida	Ericales	Ericaceae	Rhododendron	Rhododendron lapponicum		SPECIES	GL	Akorngata qáqâ.		PRESENT		2e7df380-8356-4533-bcb3-5459e23c794e									1990-07-30	30	7	1990	2883075	2883075	PRESERVED_SPECIMEN	C	NHMD723128				CC_BY_4_0		Blom, Villy			2024-07-23 14:39:46	StillImage	MULTIMEDIA_URI_INVALID
Rhododendron lapponicum (L.) Wahlenb.	Rhododendron lapponicum (L.) Wahlenb.	Rhododendron lapponicum		4037803832	NHMD	0d1f9cee-7cb7-4d3a-a8c4-d2ca6edcd23b	dff7603c-ccf4-41b4-854d-32e83447e089	Plantae	Tracheophyta	Magnoliopsida	Ericales	Ericaceae	Rhododendron	Rhododendron lapponicum		SPECIES	GL	South Greenland. SE of Narssarssuaq.		PRESENT		2e7df380-8356-4533-bcb3-5459e23c794e									1994-07-19	19	7	1994	2883075	2883075	PRESERVED_SPECIMEN	C	NHMD723094	94-12			CC_BY_4_0		Fredskild, Bent			2024-07-23 14:39:46	StillImage	MULTIMEDIA_URI_INVALID
Rhododendron lapponicum (L.) Wahlenb.	Rhododendron lapponicum (L.) Wahlenb.	Rhododendron lapponicum		4112696179	NHMD	0d1f9cee-7cb7-4d3a-a8c4-d2ca6edcd23b	e3374e97-bc3b-41dc-b897-166b6df54aed	Plantae	Tracheophyta	Magnoliopsida	Ericales	Ericaceae	Rhododendron	Rhododendron lapponicum		SPECIES	GL	Kangârssuk v. Fiskenæs.		PRESENT		2e7df380-8356-4533-bcb3-5459e23c794e									1888-06-02	2	6	1888	2883075	2883075	PRESERVED_SPECIMEN	C	NHMD1191052				CC_BY_4_0		Rosenv., L.			2024-07-23 14:39:46	StillImage
Rhododendron lapponicum (L.) Wahlenb.	Rhododendron lapponicum (L.) Wahlenb.	Rhododendron lapponicum		3760458684	NHMD	0d1f9cee-7cb7-4d3a-a8c4-d2ca6edcd23b	f83ec293-56e5-4eab-847b-2ce7847a4739	Plantae	Tracheophyta	Magnoliopsida	Ericales	Ericaceae	Rhododendron	Rhododendron lapponicum		SPECIES	GL	Border of Inland Ice north of Sermilik.		PRESENT		2e7df380-8356-4533-bcb3-5459e23c794e									1966-07-26	26	7	1966	2883075	2883075	PRESERVED_SPECIMEN	C	NHMD723232	66-2817			CC_BY_4_0		Jørgensen,, Lise			2024-07-23 14:39:46	StillImage
Rhododendron lapponicum (L.) Wahlenb.	Rhododendron lapponicum (L.) Wahlenb.	Rhododendron lapponicum		4112702440	NHMD	0d1f9cee-7cb7-4d3a-a8c4-d2ca6edcd23b	f9cde7a6-6727-4467-ba1b-b2ceded79a32	Plantae	Tracheophyta	Magnoliopsida	Ericales	Ericaceae	Rhododendron	Rhododendron lapponicum		SPECIES	GL	East Greenland. Gaaseland, Hjørnedal, inner part. No. Loc.: 940304.		PRESENT		2e7df380-8356-4533-bcb3-5459e23c794e									1994-07-20	20	7	1994	2883075	2883075	PRESERVED_SPECIMEN	C	NHMD722929	4234			CC_BY_4_0		Schwarzenbach, Fritz			2024-07-23 14:39:46	StillImage
Rhododendron lapponicum (L.) Wahlenb.	Rhododendron lapponicum (L.) Wahlenb.	Rhododendron lapponicum		4037804138	NHMD	0d1f9cee-7cb7-4d3a-a8c4-d2ca6edcd23b	fb485a36-b3ab-41a7-bb58-690420940105	Plantae	Tracheophyta	Magnoliopsida	Ericales	Ericaceae	Rhododendron	Rhododendron lapponicum		SPECIES	GL	West Greenland. Sisimut.		PRESENT		2e7df380-8356-4533-bcb3-5459e23c794e									1991-06-18	18	6	1991	2883075	2883075	PRESERVED_SPECIMEN	C	NHMD723129				CC_BY_4_0		Hansen, Eric			2024-07-23 14:39:46	StillImage	MULTIMEDIA_URI_INVALID
Rhododendron lapponicum (L.) Wahlenb.	Rhododendron lapponicum (L.) Wahlenb.	Rhododendron lapponicum		4112706593	NHMD	0d1f9cee-7cb7-4d3a-a8c4-d2ca6edcd23b	fd470cfc-06b2-484a-a894-0f956cd6be54	Plantae	Tracheophyta	Magnoliopsida	Ericales	Ericaceae	Rhododendron	Rhododendron lapponicum		SPECIES	GL	Nordsiden af Kempi Fjord. Fjældmark.		PRESENT		2e7df380-8356-4533-bcb3-5459e23c794e									1929-08-20	20	8	1929	2883075	2883075	PRESERVED_SPECIMEN	C	NHMD722775	463			CC_BY_4_0		Seidenfaden, Gunnar			2024-07-23 14:39:46	StillImage
Rhododendron lapponicum (L.) Wahlenb.	Rhododendron lapponicum (L.) Wahlenb.	Rhododendron lapponicum		4112680327	NHMD	0d1f9cee-7cb7-4d3a-a8c4-d2ca6edcd23b	01947aeb-90ff-4db1-8ac7-d72a8c11d3d3	Plantae	Tracheophyta	Magnoliopsida	Ericales	Ericaceae	Rhododendron	Rhododendron lapponicum		SPECIES	GL	East Greenland. Skærfjord: G.F. Mourier Fjord, north side.		PRESENT		2e7df380-8356-4533-bcb3-5459e23c794e									1933-08-15	15	8	1933	2883075	2883075	PRESERVED_SPECIMEN	C	NHMD722881	2663			CC_BY_4_0		Sørensen, Thorvald			2024-07-23 14:39:43	StillImage
Rhododendron lapponicum (L.) Wahlenb.	Rhododendron lapponicum (L.) Wahlenb.	Rhododendron lapponicum		3760464562	NHMD	0d1f9cee-7cb7-4d3a-a8c4-d2ca6edcd23b	028d9127-265a-4bc4-9f1b-24b700dc7523	Plantae	Tracheophyta	Magnoliopsida	Ericales	Ericaceae	Rhododendron	Rhododendron lapponicum		SPECIES	GL	Nanortalik.		PRESENT		2e7df380-8356-4533-bcb3-5459e23c794e									1964-08-12	12	8	1964	2883075	2883075	PRESERVED_SPECIMEN	C	NHMD723117	64-1160			CC_BY_4_0		Hansen,, Carlo			2024-07-23 14:39:43	StillImage	MULTIMEDIA_URI_INVALID
Rhododendron lapponicum (L.) Wahlenb.	Rhododendron lapponicum (L.) Wahlenb.	Rhododendron lapponicum		4112680720	NHMD	0d1f9cee-7cb7-4d3a-a8c4-d2ca6edcd23b	20f7818f-5e75-4256-a5d3-f9530f931104	Plantae	Tracheophyta	Magnoliopsida	Ericales	Ericaceae	Rhododendron	Rhododendron lapponicum		SPECIES	GL	In locis duris Kuksuk sinus Baals Revier.		PRESENT		2e7df380-8356-4533-bcb3-5459e23c794e									1830-07		7	1830	2883075	2883075	PRESERVED_SPECIMEN	C	NHMD1191044				CC_BY_4_0		Prikket et al.			2024-07-23 14:39:44	StillImage
Rhododendron lapponicum (L.) Wahlenb.	Rhododendron lapponicum (L.) Wahlenb.	Rhododendron lapponicum		4112682000	NHMD	0d1f9cee-7cb7-4d3a-a8c4-d2ca6edcd23b	35ff33de-2aed-40c9-b8da-b223e7c3240b	Plantae	Tracheophyta	Magnoliopsida	Ericales	Ericaceae	Rhododendron	Rhododendron lapponicum		SPECIES	GL	Umanap timilia.		PRESENT		2e7df380-8356-4533-bcb3-5459e23c794e									1887-07-17	17	7	1887	2883075	2883075	PRESERVED_SPECIMEN	C	NHMD1191075				CC_BY_4_0		Ryders Expedition			2024-07-23 14:39:44	StillImage
Rhododendron lapponicum (L.) Wahlenb.	Rhododendron lapponicum (L.) Wahlenb.	Rhododendron lapponicum		4112678189	NHMD	0d1f9cee-7cb7-4d3a-a8c4-d2ca6edcd23b	44764f1d-4b42-45fd-a148-0e85914d27c0	Plantae	Tracheophyta	Magnoliopsida	Ericales	Ericaceae	Rhododendron	Rhododendron lapponicum		SPECIES	GL	East Greenland. Skærfjord: C.F. Mourier Fjord, north side.		PRESENT		2e7df380-8356-4533-bcb3-5459e23c794e									1933-08-15	15	8	1933	2883075	2883075	PRESERVED_SPECIMEN	C	NHMD1191078	2662			CC_BY_4_0		Sørensen, Thorvald			2024-07-23 14:39:44	StillImage
Rhododendron lapponicum (L.) Wahlenb.	Rhododendron lapponicum var. viride Berlin	Rhododendron lapponicum f. vivide		4112681259	NHMD	0d1f9cee-7cb7-4d3a-a8c4-d2ca6edcd23b	4b71eea5-15e8-4897-95bb-86aa594deeae	Plantae	Tracheophyta	Magnoliopsida	Ericales	Ericaceae	Rhododendron	Rhododendron lapponicum	viride	VARIETY	GL	Groenlandiae boreali-occidentalis. Gebiet des Umanak-Fjord. Umanak.		PRESENT		2e7df380-8356-4533-bcb3-5459e23c794e									1892-06-28	28	6	1892	4172020	2883075	PRESERVED_SPECIMEN	C	NHMD723156	71(173)			CC_BY_4_0		Vanhöffen, E.			2024-07-23 14:39:44	StillImage	TAXON_MATCH_FUZZY
Rhododendron lapponicum (L.) Wahlenb.	Rhododendron lapponicum (L.) Wahlenb.	Rhododendron lapponicum		3760457490	NHMD	0d1f9cee-7cb7-4d3a-a8c4-d2ca6edcd23b	5ee2b9a5-dacd-4499-bf40-a23517b49382	Plantae	Tracheophyta	Magnoliopsida	Ericales	Ericaceae	Rhododendron	Rhododendron lapponicum		SPECIES	GL	Itivneq.		PRESENT		2e7df380-8356-4533-bcb3-5459e23c794e									1914-08-01	1	8	1914	2883075	2883075	PRESERVED_SPECIMEN	C	NHMD723134				CC_BY_4_0		Porsild,, Morten			2024-07-23 14:39:44	StillImage	MULTIMEDIA_URI_INVALID
Rhododendron lapponicum (L.) Wahlenb.	Rhododendron lapponicum (L.) Wahlenb.	Rhododendron lapponicum		3760466022	NHMD	0d1f9cee-7cb7-4d3a-a8c4-d2ca6edcd23b	66bd0e4d-6793-4bab-9ed3-8200db5b0bca	Plantae	Tracheophyta	Magnoliopsida	Ericales	Ericaceae	Rhododendron	Rhododendron lapponicum		SPECIES	GL	Fiskenæsset distr.: Majoraríssap ilua, at the northeast end of the lake.		PRESENT		2e7df380-8356-4533-bcb3-5459e23c794e									1971-08-02	2	8	1971	2883075	2883075	PRESERVED_SPECIMEN	C	NHMD723206	G.B.U. 3020			CC_BY_4_0		Andersen,, Henrik			2024-07-23 14:39:44	StillImage
Rhododendron lapponicum (L.) Wahlenb.	Rhododendron lapponicum (L.) Wahlenb.	Rhododendron lapponicum		3990395802	NHMD	0d1f9cee-7cb7-4d3a-a8c4-d2ca6edcd23b	98eea72a-c62a-43d4-b770-74b40c517d61	Plantae	Tracheophyta	Magnoliopsida	Ericales	Ericaceae	Rhododendron	Rhododendron lapponicum		SPECIES	GL	Head of Kangerdluarssuk, Julianehåb district.		PRESENT		2e7df380-8356-4533-bcb3-5459e23c794e									1978-07-03	3	7	1978	2883075	2883075	PRESERVED_SPECIMEN	C	NHMD723314	78032			CC_BY_4_0		Alstrup, Vagn			2024-07-23 14:39:45	StillImage
Rhododendron lapponicum (L.) Wahlenb.	Rhododendron lapponicum (L.) Wahlenb.	Rhododendron lapponicum		4112695504	NHMD	0d1f9cee-7cb7-4d3a-a8c4-d2ca6edcd23b	ac94062c-46ec-444a-b702-41e0616bae20	Plantae	Tracheophyta	Magnoliopsida	Ericales	Ericaceae	Rhododendron	Rhododendron lapponicum		SPECIES	GL	In locis saxosis subhumidis inferalpinis* Narkfarsuk* sinus Baals Revier.		PRESENT		2e7df380-8356-4533-bcb3-5459e23c794e									1831-06		6	1831	2883075	2883075	PRESERVED_SPECIMEN	C	NHMD1191037				CC_BY_4_0		Prikket et al.			2024-07-23 14:39:45	StillImage
Rhododendron lapponicum (L.) Wahlenb.	Rhododendron lapponicum (L.) Wahlenb.	Rhododendron lapponicum		4112699168	NHMD	0d1f9cee-7cb7-4d3a-a8c4-d2ca6edcd23b	dbef68f0-771e-4add-a912-6e658faadb80	Plantae	Tracheophyta	Magnoliopsida	Ericales	Ericaceae	Rhododendron	Rhododendron lapponicum		SPECIES	GL	Kangerdlugsuak.Inderste Fjordparti*. Pynten sydvest exp.		PRESENT		2e7df380-8356-4533-bcb3-5459e23c794e									1932-08-20	20	8	1932	2883075	2883075	PRESERVED_SPECIMEN	C	NHMD1191071	444			CC_BY_4_0		Böcher, Tyge			2024-07-23 14:39:45	StillImage
Rhododendron lapponicum (L.) Wahlenb.	Rhododendron lapponicum (L.) Wahlenb.	Rhododendron lapponicum		3760461668	NHMD	0d1f9cee-7cb7-4d3a-a8c4-d2ca6edcd23b	dfc91317-6f1c-4bb3-8cff-84e2b555bdcb	Plantae	Tracheophyta	Magnoliopsida	Ericales	Ericaceae	Rhododendron	Rhododendron lapponicum		SPECIES	GL	Pamiagdluk: Kûngmiut.		PRESENT		2e7df380-8356-4533-bcb3-5459e23c794e									1967-07-02	2	7	1967	2883075	2883075	PRESERVED_SPECIMEN	C	NHMD723114	67-948			CC_BY_4_0		Hansen,, Carlo			2024-07-23 14:39:45	StillImage	MULTIMEDIA_URI_INVALID
Rhododendron lapponicum (L.) Wahlenb.	Rhododendron lapponicum (L.) Wahlenb.	Rhododendron lapponicum		3760462734	NHMD	0d1f9cee-7cb7-4d3a-a8c4-d2ca6edcd23b	e5db9450-bbed-4d64-aaf9-c8108246797f	Plantae	Tracheophyta	Magnoliopsida	Ericales	Ericaceae	Rhododendron	Rhododendron lapponicum		SPECIES	GL	Head of Søndre Strømfjord.		PRESENT		2e7df380-8356-4533-bcb3-5459e23c794e									1962-07-27	27	7	1962	2883075	2883075	PRESERVED_SPECIMEN	C	NHMD723133	10			CC_BY_4_0		McCormick,, J.			2024-07-23 14:39:46	StillImage	MULTIMEDIA_URI_INVALID
Rhododendron lapponicum (L.) Wahlenb.	Rhododendron lapponicum (L.) Wahlenb.	Rhododendron lapponicum		4112702504	NHMD	0d1f9cee-7cb7-4d3a-a8c4-d2ca6edcd23b	fe2fb53a-9646-4c2c-b685-a2909bee9c62	Plantae	Tracheophyta	Magnoliopsida	Ericales	Ericaceae	Rhododendron	Rhododendron lapponicum		SPECIES	GL	Groenl. Occid. N. E. Disko, v. Rittenbenks Kulbrud.		PRESENT		2e7df380-8356-4533-bcb3-5459e23c794e									1924-06-04	4	6	1924	2883075	2883075	PRESERVED_SPECIMEN	C	NHMD722692				CC_BY_4_0		Porsild, A.			2024-07-23 14:39:46	StillImage
Rhododendron lapponicum (L.) Wahlenb.	Rhododendron lapponicum (L.) Wahlenb.	Rhododendron lapponicum		3760465472	NHMD	0d1f9cee-7cb7-4d3a-a8c4-d2ca6edcd23b	06b1ef24-d096-4252-9e70-65330d973848	Plantae	Tracheophyta	Magnoliopsida	Ericales	Ericaceae	Rhododendron	Rhododendron lapponicum		SPECIES	GL	Groenl. occ. Nordbodalen, N. Sermilik.		PRESENT		2e7df380-8356-4533-bcb3-5459e23c794e									1932-08		8	1932	2883075	2883075	PRESERVED_SPECIMEN	C	NHMD723173				CC_BY_4_0		Hatt,, G.			2024-07-23 14:39:43	StillImage
Rhododendron lapponicum (L.) Wahlenb.	Rhododendron lapponicum (L.) Wahlenb.	Rhododendron lapponicum		3760464571	NHMD	0d1f9cee-7cb7-4d3a-a8c4-d2ca6edcd23b	17d6baa1-13e3-4ede-aed3-513e0b63b6f4	Plantae	Tracheophyta	Magnoliopsida	Ericales	Ericaceae	Rhododendron	Rhododendron lapponicum		SPECIES	GL	Tasersiaq.		PRESENT		2e7df380-8356-4533-bcb3-5459e23c794e									1962-08-03	3	8	1962	2883075	2883075	PRESERVED_SPECIMEN	C	NHMD723132	93			CC_BY_4_0		McCormick,, J.			2024-07-23 14:39:44	StillImage	MULTIMEDIA_URI_INVALID
Rhododendron lapponicum (L.) Wahlenb.	Rhododendron lapponicum (L.) Wahlenb.	Rhododendron lapponicum		4112679742	NHMD	0d1f9cee-7cb7-4d3a-a8c4-d2ca6edcd23b	20cb9c88-c1a6-4611-9114-0f67fce66245	Plantae	Tracheophyta	Magnoliopsida	Ericales	Ericaceae	Rhododendron	Rhododendron lapponicum		SPECIES	GL	Godhavn.		PRESENT		2e7df380-8356-4533-bcb3-5459e23c794e													2883075	2883075	PRESERVED_SPECIMEN	C	NHMD1191051				CC_BY_4_0		Rink, H.			2024-07-23 14:39:44	StillImage
Rhododendron lapponicum (L.) Wahlenb.	Rhododendron lapponicum (L.) Wahlenb.	Rhododendron lapponicum		3760464867	NHMD	0d1f9cee-7cb7-4d3a-a8c4-d2ca6edcd23b	3d26362d-4198-43b3-8ee0-867789dc60cd	Plantae	Tracheophyta	Magnoliopsida	Ericales	Ericaceae	Rhododendron	Rhododendron lapponicum		SPECIES	GL	Eggers Ø: Eqaluit.		PRESENT		2e7df380-8356-4533-bcb3-5459e23c794e									1967-07-11	11	7	1967	2883075	2883075	PRESERVED_SPECIMEN	C	NHMD723110	67-1164			CC_BY_4_0		Hansen,, Carlo			2024-07-23 14:39:44	StillImage	MULTIMEDIA_URI_INVALID
Rhododendron lapponicum (L.) Wahlenb.	Rhododendron lapponicum (L.) Wahlenb.	Rhododendron lapponicum		4037788095	NHMD	0d1f9cee-7cb7-4d3a-a8c4-d2ca6edcd23b	4a01389f-4236-4efd-8a14-4d4313d687b5	Plantae	Tracheophyta	Magnoliopsida	Ericales	Ericaceae	Rhododendron	Rhododendron lapponicum		SPECIES	GL	West Greenland. Nûgssuaq Pen.: Kûtsiaq. At stream to Store Elv.		PRESENT		2e7df380-8356-4533-bcb3-5459e23c794e									1947-08-19	19	8	1947	2883075	2883075	PRESERVED_SPECIMEN	C	NHMD723148	9084			CC_BY_4_0		Sørensen, Thorvald			2024-07-23 14:39:44	StillImage
Rhododendron lapponicum (L.) Wahlenb.	Rhododendron lapponicum (L.) Wahlenb.	Rhododendron lapponicum		4112687473	NHMD	0d1f9cee-7cb7-4d3a-a8c4-d2ca6edcd23b	5a3e7a4b-e629-48f4-a66e-e4dff2e106b2	Plantae	Tracheophyta	Magnoliopsida	Ericales	Ericaceae	Rhododendron	Rhododendron lapponicum		SPECIES	GL	East Greenland. Werner Bjerge. Schuchert Dal, E-side. No. Loc.: 2.		PRESENT		2e7df380-8356-4533-bcb3-5459e23c794e									1991-07-02	2	7	1991	2883075	2883075	PRESERVED_SPECIMEN	C	NHMD722940	9			CC_BY_4_0		Schwarzenbach, Fritz			2024-07-23 14:39:44	StillImage
Rhododendron lapponicum (L.) Wahlenb.	Rhododendron lapponicum (L.) Wahlenb.	Rhododendron lapponicum		3760465761	NHMD	0d1f9cee-7cb7-4d3a-a8c4-d2ca6edcd23b	5e054076-d0e6-4558-a676-1fd26e20fec6	Plantae	Tracheophyta	Magnoliopsida	Ericales	Ericaceae	Rhododendron	Rhododendron lapponicum		SPECIES	GL	Julianehåb distr.: North of Apugkup nûa		PRESENT		2e7df380-8356-4533-bcb3-5459e23c794e									1970-07-22	22	7	1970	2883075	2883075	PRESERVED_SPECIMEN	C	NHMD723113	G.B.U1765/1065			CC_BY_4_0		Jacobsen,, Niels			2024-07-23 14:39:44	StillImage	MULTIMEDIA_URI_INVALID
Rhododendron lapponicum (L.) Wahlenb.	Rhododendron lapponicum (L.) Wahlenb.	Rhododendron lapponicum		4112690601	NHMD	0d1f9cee-7cb7-4d3a-a8c4-d2ca6edcd23b	62aa643e-96fc-46a7-95c8-f3e86484859f	Plantae	Tracheophyta	Magnoliopsida	Ericales	Ericaceae	Rhododendron	Rhododendron lapponicum		SPECIES	GL	Vestsiden af Loch Fynes Bund. Frodig Fjældmark.		PRESENT		2e7df380-8356-4533-bcb3-5459e23c794e									1929-08-03	3	8	1929	2883075	2883075	PRESERVED_SPECIMEN	C	NHMD722772	211			CC_BY_4_0		Seidenfaden, Gunnar			2024-07-23 14:39:44	StillImage
Rhododendron lapponicum (L.) Wahlenb.	Rhododendron lapponicum (L.) Wahlenb.	Rhododendron lapponicum		3760459271	NHMD	0d1f9cee-7cb7-4d3a-a8c4-d2ca6edcd23b	662fa36a-9141-49c7-85ab-1d0c0d759a88	Plantae	Tracheophyta	Magnoliopsida	Ericales	Ericaceae	Rhododendron	Rhododendron lapponicum		SPECIES	GL	NE. of Qingua.		PRESENT		2e7df380-8356-4533-bcb3-5459e23c794e									1968-07-24	24	7	1968	2883075	2883075	PRESERVED_SPECIMEN	C	NHMD723222	68-1566			CC_BY_4_0		Frederiksen,, Signe			2024-07-23 14:39:44	StillImage
Rhododendron lapponicum (L.) Wahlenb.	Rhododendron lapponicum (L.) Wahlenb.	Rhododendron lapponicum		4112683760	NHMD	0d1f9cee-7cb7-4d3a-a8c4-d2ca6edcd23b	6e53e069-6c0f-4829-bb71-dae805989407	Plantae	Tracheophyta	Magnoliopsida	Ericales	Ericaceae	Rhododendron	Rhododendron lapponicum		SPECIES	GL	W-side of Fligely Fjord.		PRESENT		2e7df380-8356-4533-bcb3-5459e23c794e									1956-08-09	9	8	1956	2883075	2883075	PRESERVED_SPECIMEN	C	NHMD1191082				CC_BY_4_0		Schwarzenbach, Fritz			2024-07-23 14:39:45	StillImage
Rhododendron lapponicum (L.) Wahlenb.	Rhododendron lapponicum (L.) Wahlenb.	Rhododendron lapponicum		3760464857	NHMD	0d1f9cee-7cb7-4d3a-a8c4-d2ca6edcd23b	73b591cc-ac8f-4115-a13b-2dbf59732ef1	Plantae	Tracheophyta	Magnoliopsida	Ericales	Ericaceae	Rhododendron	Rhododendron lapponicum		SPECIES	GL	West-Greenland. Grønnedal near Ivigtut.		PRESENT		2e7df380-8356-4533-bcb3-5459e23c794e									1946-07-09	9	7	1946	2883075	2883075	PRESERVED_SPECIMEN	C	NHMD723244	51			CC_BY_4_0		Böcher,, Tyge			2024-07-23 14:39:45	StillImage
Rhododendron lapponicum (L.) Wahlenb.	Rhododendron lapponicum (L.) Wahlenb.	Rhododendron lapponicum		3760459160	NHMD	0d1f9cee-7cb7-4d3a-a8c4-d2ca6edcd23b	780b0172-afd8-42a8-983d-c27bf9112d87	Plantae	Tracheophyta	Magnoliopsida	Ericales	Ericaceae	Rhododendron	Rhododendron lapponicum		SPECIES	GL	Tunugdliarfik: Qingua.		PRESENT		2e7df380-8356-4533-bcb3-5459e23c794e									1962-07-12	12	7	1962	2883075	2883075	PRESERVED_SPECIMEN	C	NHMD723188	978			CC_BY_4_0		Hansen,, Kjeld			2024-07-23 14:39:45	StillImage
Rhododendron lapponicum (L.) Wahlenb.	Rhododendron lapponicum (L.) Wahlenb.	Rhododendron lapponicum		3760465144	NHMD	0d1f9cee-7cb7-4d3a-a8c4-d2ca6edcd23b	86da7eeb-7959-43a6-a35d-5b552fffe2a7	Plantae	Tracheophyta	Magnoliopsida	Ericales	Ericaceae	Rhododendron	Rhododendron lapponicum		SPECIES	GL	Sydøst-Grønland. Augpilagtok.		PRESENT		2e7df380-8356-4533-bcb3-5459e23c794e									1932-09-27	27	9	1932	2883075	2883075	PRESERVED_SPECIMEN	C	NHMD723182	1194			CC_BY_4_0		Bøgvad,, Rich.			2024-07-23 14:39:45	StillImage
Rhododendron lapponicum (L.) Wahlenb.	Rhododendron lapponicum (L.) Wahlenb.	Rhododendron lapponicum		3760461120	NHMD	0d1f9cee-7cb7-4d3a-a8c4-d2ca6edcd23b	8983cd10-6c97-4045-85aa-24864be344bf	Plantae	Tracheophyta	Magnoliopsida	Ericales	Ericaceae	Rhododendron	Rhododendron lapponicum		SPECIES	GL	Zu Lichtenfels.		PRESENT		2e7df380-8356-4533-bcb3-5459e23c794e									1850			1850	2883075	2883075	PRESERVED_SPECIMEN	C	NHMD723198				CC_BY_4_0		Tietzen,, Mission			2024-07-23 14:39:45	StillImage
Rhododendron lapponicum (L.) Wahlenb.	Rhododendron lapponicum (L.) Wahlenb.	Rhododendron lapponicum		4112698326	NHMD	0d1f9cee-7cb7-4d3a-a8c4-d2ca6edcd23b	985103e6-8b92-4b63-8913-19184dafc4d8	Plantae	Tracheophyta	Magnoliopsida	Ericales	Ericaceae	Rhododendron	Rhododendron lapponicum		SPECIES	GL	Groenlandiam orientalem. Hurry* Inlet Varguddon*.		PRESENT		2e7df380-8356-4533-bcb3-5459e23c794e									1900-08-04	4	8	1900	2883075	2883075	PRESERVED_SPECIMEN	C	NHMD1191088	605			CC_BY_4_0		Kruuse, C.			2024-07-23 14:39:45	StillImage
Rhododendron lapponicum (L.) Wahlenb.	Rhododendron lapponicum (L.) Wahlenb.	Rhododendron lapponicum		3760468051	NHMD	0d1f9cee-7cb7-4d3a-a8c4-d2ca6edcd23b	ab14c310-5c00-4b70-b639-cd8edeffbc0a	Plantae	Tracheophyta	Magnoliopsida	Ericales	Ericaceae	Rhododendron	Rhododendron lapponicum		SPECIES	GL	West Greenland. Arveprinsens Ejland, Laksebugt.		PRESENT		2e7df380-8356-4533-bcb3-5459e23c794e									1985-08-14	14	8	1985	2883075	2883075	PRESERVED_SPECIMEN	C	NHMD723137	85-540			CC_BY_4_0		Wind,, Peter			2024-07-23 14:39:45	StillImage	MULTIMEDIA_URI_INVALID
Rhododendron lapponicum (L.) Wahlenb.	Rhododendron lapponicum (L.) Wahlenb.	Rhododendron lapponicum		3760465251	NHMD	0d1f9cee-7cb7-4d3a-a8c4-d2ca6edcd23b	bd1eddd0-d4b3-484a-8d50-e12b532245f3	Plantae	Tracheophyta	Magnoliopsida	Ericales	Ericaceae	Rhododendron	Rhododendron lapponicum		SPECIES	GL	530 m valley.		PRESENT		2e7df380-8356-4533-bcb3-5459e23c794e									1965-08-05	5	8	1965	2883075	2883075	PRESERVED_SPECIMEN	C	NHMD723217	65-3047			CC_BY_4_0		Lægaard,, Simon			2024-07-23 14:39:45	StillImage
Rhododendron lapponicum (L.) Wahlenb.	Rhododendron lapponicum (L.) Wahlenb.	Rhododendron lapponicum		3760466404	NHMD	0d1f9cee-7cb7-4d3a-a8c4-d2ca6edcd23b	c1f24201-a70a-4b3b-b8f5-67ce50af4a45	Plantae	Tracheophyta	Magnoliopsida	Ericales	Ericaceae	Rhododendron	Rhododendron lapponicum		SPECIES	GL	610 m søen.		PRESENT		2e7df380-8356-4533-bcb3-5459e23c794e									1965-07-19	19	7	1965	2883075	2883075	PRESERVED_SPECIMEN	C	NHMD723228	65-2619			CC_BY_4_0		Johansen,, Johs.			2024-07-23 14:39:45	StillImage
Rhododendron lapponicum (L.) Wahlenb.	Rhododendron lapponicum (L.) Wahlenb.	Rhododendron lapponicum		3760465243	NHMD	0d1f9cee-7cb7-4d3a-a8c4-d2ca6edcd23b	c46e0dc0-e59f-43a9-9b18-24f77381ac06	Plantae	Tracheophyta	Magnoliopsida	Ericales	Ericaceae	Rhododendron	Rhododendron lapponicum		SPECIES	GL	Ûnartoq Fjord.		PRESENT		2e7df380-8356-4533-bcb3-5459e23c794e									1962-08-13	13	8	1962	2883075	2883075	PRESERVED_SPECIMEN	C	NHMD723187	1797			CC_BY_4_0		Hansen,, Kjeld			2024-07-23 14:39:45	StillImage
Rhododendron lapponicum (L.) Wahlenb.	Rhododendron lapponicum (L.) Wahlenb.	Rhododendron lapponicum		4112698885	NHMD	0d1f9cee-7cb7-4d3a-a8c4-d2ca6edcd23b	c4cf210b-e0e1-43bc-b5dc-32897d731144	Plantae	Tracheophyta	Magnoliopsida	Ericales	Ericaceae	Rhododendron	Rhododendron lapponicum		SPECIES	GL	Groenlandiam orientalem. Danmark Ø.		PRESENT		2e7df380-8356-4533-bcb3-5459e23c794e									1892-07		7	1892	2883075	2883075	PRESERVED_SPECIMEN	C	NHMD1191068				CC_BY_4_0		Hartz, N.			2024-07-23 14:39:45	StillImage
Rhododendron lapponicum (L.) Wahlenb.	Rhododendron lapponicum (L.) Wahlenb.	Rhododendron lapponicum		3760460404	NHMD	0d1f9cee-7cb7-4d3a-a8c4-d2ca6edcd23b	c5a5aa52-4126-45e8-96ae-fcec3ecc8fd3	Plantae	Tracheophyta	Magnoliopsida	Ericales	Ericaceae	Rhododendron	Rhododendron lapponicum		SPECIES	GL	Grønnedal. (SW-s).		PRESENT		2e7df380-8356-4533-bcb3-5459e23c794e									1957-09-01	1	9	1957	2883075	2883075	PRESERVED_SPECIMEN	C	NHMD723241	82			CC_BY_4_0		Ødum,, Søren			2024-07-23 14:39:45	StillImage
Rhododendron lapponicum (L.) Wahlenb.	Rhododendron lapponicum (L.) Wahlenb.	Rhododendron lapponicum		3760458643	NHMD	0d1f9cee-7cb7-4d3a-a8c4-d2ca6edcd23b	df0ecd5e-7332-4738-a569-32d9271d7a5d	Plantae	Tracheophyta	Magnoliopsida	Ericales	Ericaceae	Rhododendron	Rhododendron lapponicum		SPECIES	GL	Groenl. Occid. ca. Neria.		PRESENT		2e7df380-8356-4533-bcb3-5459e23c794e									1925-06-12	12	6	1925	2883075	2883075	PRESERVED_SPECIMEN	C	NHMD723211				CC_BY_4_0		Eugenius,, J.			2024-07-23 14:39:46	StillImage
Rhododendron lapponicum (L.) Wahlenb.	Rhododendron lapponicum (L.) Wahlenb.	Rhododendron lapponicum		3760458013	NHMD	0d1f9cee-7cb7-4d3a-a8c4-d2ca6edcd23b	e8355ab7-e405-4f83-ad3c-5ea4807b4632	Plantae	Tracheophyta	Magnoliopsida	Ericales	Ericaceae	Rhododendron	Rhododendron lapponicum		SPECIES	GL	Kûgssuaq.		PRESENT		2e7df380-8356-4533-bcb3-5459e23c794e									1964-07-11	11	7	1964	2883075	2883075	PRESERVED_SPECIMEN	C	NHMD723120	64-1465			CC_BY_4_0		Hansen,, Carlo			2024-07-23 14:39:46	StillImage	MULTIMEDIA_URI_INVALID
Rhododendron lapponicum (L.) Wahlenb.	Rhododendron lapponicum (L.) Wahlenb.	Rhododendron lapponicum		4112698253	NHMD	0d1f9cee-7cb7-4d3a-a8c4-d2ca6edcd23b	e9bdb0c1-1f45-41d1-a010-14451932995c	Plantae	Tracheophyta	Magnoliopsida	Ericales	Ericaceae	Rhododendron	Rhododendron lapponicum		SPECIES	GL	East Greenland. Ella Island: Cape Oswald.		PRESENT		2e7df380-8356-4533-bcb3-5459e23c794e									1933-08-05	5	8	1933	2883075	2883075	PRESERVED_SPECIMEN	C	NHMD722770	4554			CC_BY_4_0		Tulinius, E.			2024-07-23 14:39:46	StillImage
Rhododendron lapponicum (L.) Wahlenb.	Rhododendron lapponicum (L.) Wahlenb.	Rhododendron lapponicum		3990392841	NHMD	0d1f9cee-7cb7-4d3a-a8c4-d2ca6edcd23b	f3153e23-e458-4cb2-b960-2d5b9fcf6583	Plantae	Tracheophyta	Magnoliopsida	Ericales	Ericaceae	Rhododendron	Rhododendron lapponicum		SPECIES	GL	South Greenland. "The Land Between the Glaciers".		PRESENT		2e7df380-8356-4533-bcb3-5459e23c794e									1978-07-18	18	7	1978	2883075	2883075	PRESERVED_SPECIMEN	C	NHMD723316	1978-316			CC_BY_4_0		Arnklit, Folmer			2024-07-23 14:39:46	StillImage
Rhododendron lapponicum (L.) Wahlenb.	Rhododendron lapponicum (L.) Wahlenb.	Rhododendron lapponicum		4112702514	NHMD	0d1f9cee-7cb7-4d3a-a8c4-d2ca6edcd23b	feb1d441-eba8-4bab-aeb8-ac5f559d0290	Plantae	Tracheophyta	Magnoliopsida	Ericales	Ericaceae	Rhododendron	Rhododendron lapponicum		SPECIES	GL	Toppen af Tasiusak Fjæld.		PRESENT		2e7df380-8356-4533-bcb3-5459e23c794e									1887-07-04	4	7	1887	2883075	2883075	PRESERVED_SPECIMEN	C	NHMD1191073				CC_BY_4_0		Ryders Expedition			2024-07-23 14:39:46	StillImage
Rhododendron lapponicum (L.) Wahlenb.	Rhododendron lapponicum (L.) Wahlenb.	Rhododendron lapponicum		4037787327	NHMD	0d1f9cee-7cb7-4d3a-a8c4-d2ca6edcd23b	02495019-2ed0-4e81-9cd1-4d8c2a29e4d5	Plantae	Tracheophyta	Magnoliopsida	Ericales	Ericaceae	Rhododendron	Rhododendron lapponicum		SPECIES	GL	West Greenland, Qingua iterdlá.		PRESENT		2e7df380-8356-4533-bcb3-5459e23c794e									1988-07-03	3	7	1988	2883075	2883075	PRESERVED_SPECIMEN	C	NHMD723193				CC_BY_4_0		Nielsen, S.			2024-07-23 14:39:43	StillImage
Rhododendron lapponicum (L.) Wahlenb.	Rhododendron lapponicum (L.) Wahlenb.	Rhododendron lapponicum		3760466169	NHMD	0d1f9cee-7cb7-4d3a-a8c4-d2ca6edcd23b	14a87b2f-0765-4d17-b9cc-bf3a4af599af	Plantae	Tracheophyta	Magnoliopsida	Ericales	Ericaceae	Rhododendron	Rhododendron lapponicum		SPECIES	GL	Kûgssua.		PRESENT		2e7df380-8356-4533-bcb3-5459e23c794e									1968-08-10	10	8	1968	2883075	2883075	PRESERVED_SPECIMEN	C	NHMD723202	68-3020			CC_BY_4_0		Frederiksen,, Signe			2024-07-23 14:39:43	StillImage
Rhododendron lapponicum (L.) Wahlenb.	Rhododendron lapponicum (L.) Wahlenb.	Rhododendron lapponicum		3760456821	NHMD	0d1f9cee-7cb7-4d3a-a8c4-d2ca6edcd23b	294cce75-2d4b-450c-b332-093186f11b97	Plantae	Tracheophyta	Magnoliopsida	Ericales	Ericaceae	Rhododendron	Rhododendron lapponicum		SPECIES	GL	Valley E. of Eqaluit.		PRESENT		2e7df380-8356-4533-bcb3-5459e23c794e									1968-07-16	16	7	1968	2883075	2883075	PRESERVED_SPECIMEN	C	NHMD723199	68-778			CC_BY_4_0		Øllgaard,, Benjamin			2024-07-23 14:39:44	StillImage
Rhododendron lapponicum (L.) Wahlenb.	Rhododendron lapponicum (L.) Wahlenb.	Rhododendron lapponicum		4112681846	NHMD	0d1f9cee-7cb7-4d3a-a8c4-d2ca6edcd23b	2acb4b9e-dc26-435c-82a6-59b1e05c10fc	Plantae	Tracheophyta	Magnoliopsida	Ericales	Ericaceae	Rhododendron	Rhododendron lapponicum		SPECIES	GL	Groenlandiam orientalem. Danmark Ø.		PRESENT		2e7df380-8356-4533-bcb3-5459e23c794e									1891-08		8	1891	2883075	2883075	PRESERVED_SPECIMEN	C	NHMD1191093				CC_BY_4_0		Hartz, N.			2024-07-23 14:39:44	StillImage
Rhododendron lapponicum (L.) Wahlenb.	Rhododendron lapponicum (L.) Wahlenb.	Rhododendron lapponicum		4112681030	NHMD	0d1f9cee-7cb7-4d3a-a8c4-d2ca6edcd23b	39203a05-9450-4631-8c09-c453033e2640	Plantae	Tracheophyta	Magnoliopsida	Ericales	Ericaceae	Rhododendron	Rhododendron lapponicum		SPECIES	GL	Diskofjord.		PRESENT		2e7df380-8356-4533-bcb3-5459e23c794e													2883075	2883075	PRESERVED_SPECIMEN	C	NHMD722688				CC_BY_4_0		Rink, H.			2024-07-23 14:39:44	StillImage
Rhododendron lapponicum (L.) Wahlenb.	Rhododendron lapponicum (L.) Wahlenb.	Rhododendron lapponicum		4112678075	NHMD	0d1f9cee-7cb7-4d3a-a8c4-d2ca6edcd23b	3c35cbfc-1a42-481b-ad0d-09a1e506206b	Plantae	Tracheophyta	Magnoliopsida	Ericales	Ericaceae	Rhododendron	Rhododendron lapponicum		SPECIES	GL	Groenlandiam orientalem. Eskimo Ø.		PRESENT		2e7df380-8356-4533-bcb3-5459e23c794e									1899-08-03	3	8	1899	2883075	2883075	PRESERVED_SPECIMEN	C	NHMD722394				CC_BY_4_0		Kruuse, C.			2024-07-23 14:39:44	StillImage
Rhododendron lapponicum (L.) Wahlenb.	Rhododendron lapponicum (L.) Wahlenb.	Rhododendron lapponicum		4112678119	NHMD	0d1f9cee-7cb7-4d3a-a8c4-d2ca6edcd23b	3f7974f6-40f3-4eae-a78e-db240219d383	Plantae	Tracheophyta	Magnoliopsida	Ericales	Ericaceae	Rhododendron	Rhododendron lapponicum		SPECIES	GL	Disco.		PRESENT		2e7df380-8356-4533-bcb3-5459e23c794e													2883075	2883075	PRESERVED_SPECIMEN	C	NHMD1191050				CC_BY_4_0		Lerche			2024-07-23 14:39:44	StillImage
Rhododendron lapponicum (L.) Wahlenb.	Rhododendron lapponicum (L.) Wahlenb.	Rhododendron lapponicum		4037799469	NHMD	0d1f9cee-7cb7-4d3a-a8c4-d2ca6edcd23b	64020d99-3306-4058-9c03-e1042cbb0756	Plantae	Tracheophyta	Magnoliopsida	Ericales	Ericaceae	Rhododendron	Rhododendron lapponicum		SPECIES	GL	West Greenland. Søndre Strømfjord, Qagdlunguit.		PRESENT		2e7df380-8356-4533-bcb3-5459e23c794e									1991-08-07	7	8	1991	2883075	2883075	PRESERVED_SPECIMEN	C	NHMD723130	13			CC_BY_4_0		Braun et al., Rasmus			2024-07-23 14:39:44	StillImage	MULTIMEDIA_URI_INVALID
Rhododendron lapponicum (L.) Wahlenb.	Rhododendron lapponicum (L.) Wahlenb.	Rhododendron lapponicum		3990399330	NHMD	0d1f9cee-7cb7-4d3a-a8c4-d2ca6edcd23b	813367e8-611d-413f-a3a1-37a52ee5b33e	Plantae	Tracheophyta	Magnoliopsida	Ericales	Ericaceae	Rhododendron	Rhododendron lapponicum		SPECIES	GL	Igaliko Fjord: Iterdlaq.		PRESENT		2e7df380-8356-4533-bcb3-5459e23c794e									1962-07-29	29	7	1962	2883075	2883075	PRESERVED_SPECIMEN	C	NHMD723295	1313			CC_BY_4_0		Hansen et al., Kjeld			2024-07-23 14:39:45	StillImage
Rhododendron lapponicum (L.) Wahlenb.	Rhododendron lapponicum (L.) Wahlenb.	Rhododendron lapponicum		4112690085	NHMD	0d1f9cee-7cb7-4d3a-a8c4-d2ca6edcd23b	8c7b5420-c9b3-4dd6-9939-f371c936b0e0	Plantae	Tracheophyta	Magnoliopsida	Ericales	Ericaceae	Rhododendron	Rhododendron lapponicum		SPECIES	GL	Bjørnesund.		PRESENT		2e7df380-8356-4533-bcb3-5459e23c794e									1878-07		7	1878	2883075	2883075	PRESERVED_SPECIMEN	C	NHMD1191099	82			CC_BY_4_0		Hansen, S.			2024-07-23 14:39:45	StillImage
Rhododendron lapponicum (L.) Wahlenb.	Rhododendron lapponicum (L.) Wahlenb.	Rhododendron lapponicum		4112688163	NHMD	0d1f9cee-7cb7-4d3a-a8c4-d2ca6edcd23b	91a05c6b-ee0b-4d74-9766-4954c81f85c5	Plantae	Tracheophyta	Magnoliopsida	Ericales	Ericaceae	Rhododendron	Rhododendron lapponicum		SPECIES	GL	East Greenland, Milne Land, northernmost tip.		PRESENT		2e7df380-8356-4533-bcb3-5459e23c794e									1995-08		8	1995	2883075	2883075	PRESERVED_SPECIMEN	C	NHMD1191092				CC_BY_4_0		David et al., Rob			2024-07-23 14:39:45	StillImage
Rhododendron lapponicum (L.) Wahlenb.	Rhododendron lapponicum (L.) Wahlenb.	Rhododendron lapponicum		4112688192	NHMD	0d1f9cee-7cb7-4d3a-a8c4-d2ca6edcd23b	94142674-2a3b-4193-bd5d-763f86e874d0	Plantae	Tracheophyta	Magnoliopsida	Ericales	Ericaceae	Rhododendron	Rhododendron lapponicum		SPECIES	GL	Godhavn.		PRESENT		2e7df380-8356-4533-bcb3-5459e23c794e									1874			1874	2883075	2883075	PRESERVED_SPECIMEN	C	NHMD723070				CC_BY_4_0		Smith, Tui			2024-07-23 14:39:45	StillImage
Rhododendron lapponicum (L.) Wahlenb.	Rhododendron lapponicum (L.) Wahlenb.	Rhododendron lapponicum		3760467303	NHMD	0d1f9cee-7cb7-4d3a-a8c4-d2ca6edcd23b	99d0166c-f173-4844-9281-6d4dfb673c25	Plantae	Tracheophyta	Magnoliopsida	Ericales	Ericaceae	Rhododendron	Rhododendron lapponicum		SPECIES	GL	Nigerdleq.		PRESENT		2e7df380-8356-4533-bcb3-5459e23c794e									1966-06-23	23	6	1966	2883075	2883075	PRESERVED_SPECIMEN	C	NHMD723235	66-137			CC_BY_4_0		Jørgensen,, Lise			2024-07-23 14:39:45	StillImage
Rhododendron lapponicum (L.) Wahlenb.	Rhododendron lapponicum (L.) Wahlenb.	Rhododendron lapponicum		3760457837	NHMD	0d1f9cee-7cb7-4d3a-a8c4-d2ca6edcd23b	9d770813-4a2a-4abc-a3ad-af530eaa2e42	Plantae	Tracheophyta	Magnoliopsida	Ericales	Ericaceae	Rhododendron	Rhododendron lapponicum		SPECIES	GL	Qasigialik Fjord.		PRESENT		2e7df380-8356-4533-bcb3-5459e23c794e									1963-07-27	27	7	1963	2883075	2883075	PRESERVED_SPECIMEN	C	NHMD723215	F.477			CC_BY_4_0		Damsholt,, Kell			2024-07-23 14:39:45	StillImage
Rhododendron lapponicum (L.) Wahlenb.	Rhododendron lapponicum (L.) Wahlenb.	Rhododendron lapponicum		4112695479	NHMD	0d1f9cee-7cb7-4d3a-a8c4-d2ca6edcd23b	aaa6d884-29da-4e37-acf4-44beecf6be3d	Plantae	Tracheophyta	Magnoliopsida	Ericales	Ericaceae	Rhododendron	Rhododendron lapponicum		SPECIES	GL	V. Gr. N . for Ujaragsuit, den nordlige Arm af Godthaabs Fjord.		PRESENT		2e7df380-8356-4533-bcb3-5459e23c794e									1885-08-16	16	8	1885	2883075	2883075	PRESERVED_SPECIMEN	C	NHMD723044				CC_BY_4_0		Hansen, S.			2024-07-23 14:39:45	StillImage
Rhododendron lapponicum (L.) Wahlenb.	Rhododendron lapponicum (L.) Wahlenb.	Rhododendron lapponicum		4112698810	NHMD	0d1f9cee-7cb7-4d3a-a8c4-d2ca6edcd23b	bf172872-cebc-462a-89e8-f34ed8d6c74d	Plantae	Tracheophyta	Magnoliopsida	Ericales	Ericaceae	Rhododendron	Rhododendron lapponicum		SPECIES	GL	Groenlandiam orientalem. Scoresby Sund , Tågefjorden.		PRESENT		2e7df380-8356-4533-bcb3-5459e23c794e									1892-06-02	2	6	1892	2883075	2883075	PRESERVED_SPECIMEN	C	NHMD722820				CC_BY_4_0		Hartz, N.			2024-07-23 14:39:45	StillImage
Rhododendron lapponicum (L.) Wahlenb.	Rhododendron lapponicum (L.) Wahlenb.	Rhododendron lapponicum		3760456683	NHMD	0d1f9cee-7cb7-4d3a-a8c4-d2ca6edcd23b	c1de3a79-eb84-453a-89ae-18a87d92464e	Plantae	Tracheophyta	Magnoliopsida	Ericales	Ericaceae	Rhododendron	Rhododendron lapponicum		SPECIES	GL	Jakobshavn distr., Ritenbenk.		PRESENT		2e7df380-8356-4533-bcb3-5459e23c794e									1932-06-16	16	6	1932	2883075	2883075	PRESERVED_SPECIMEN	C	NHMD723144				CC_BY_4_0		Mørch,, E.			2024-07-23 14:39:45	StillImage
Rhododendron lapponicum (L.) Wahlenb.	Rhododendron lapponicum (L.) Wahlenb.	Rhododendron lapponicum		3760462869	NHMD	0d1f9cee-7cb7-4d3a-a8c4-d2ca6edcd23b	cd029c19-6ce3-4c42-a3f4-fd10705ce82a	Plantae	Tracheophyta	Magnoliopsida	Ericales	Ericaceae	Rhododendron	Rhododendron lapponicum		SPECIES	GL	Nigerdleq.		PRESENT		2e7df380-8356-4533-bcb3-5459e23c794e									1966-06-21	21	6	1966	2883075	2883075	PRESERVED_SPECIMEN	C	NHMD723236	66-090			CC_BY_4_0		Jørgensen,, Lise			2024-07-23 14:39:45	StillImage
Rhododendron lapponicum (L.) Wahlenb.	Rhododendron lapponicum (L.) Wahlenb.	Rhododendron lapponicum		3760466368	NHMD	0d1f9cee-7cb7-4d3a-a8c4-d2ca6edcd23b	e4d7cdce-9271-478c-b9cb-dddf0406b050	Plantae	Tracheophyta	Magnoliopsida	Ericales	Ericaceae	Rhododendron	Rhododendron lapponicum		SPECIES	GL	Nordlandet.		PRESENT		2e7df380-8356-4533-bcb3-5459e23c794e									1899-06-10	10	6	1899	2883075	2883075	PRESERVED_SPECIMEN	C	NHMD723238	157			CC_BY_4_0		Lindhard			2024-07-23 14:39:46	StillImage
Rhododendron lapponicum (L.) Wahlenb.	Rhododendron lapponicum (L.) Wahlenb.	Rhododendron lapponicum		4112705372	NHMD	0d1f9cee-7cb7-4d3a-a8c4-d2ca6edcd23b	f40a0418-9d6f-45ac-9dae-3d4b45896a57	Plantae	Tracheophyta	Magnoliopsida	Ericales	Ericaceae	Rhododendron	Rhododendron lapponicum		SPECIES	GL	Groenlandiam orientalem. Danmark Ø - Blåbærhøj.		PRESENT		2e7df380-8356-4533-bcb3-5459e23c794e									1892-06-12	12	6	1892	2883075	2883075	PRESERVED_SPECIMEN	C	NHMD722910				CC_BY_4_0		Hartz, N.			2024-07-23 14:39:46	StillImage
Rhododendron lapponicum (L.) Wahlenb.	Rhododendron lapponicum (L.) Wahlenb.	Rhododendron lapponicum		3760462455	NHMD	0d1f9cee-7cb7-4d3a-a8c4-d2ca6edcd23b	fb9d0bf0-175e-4dd8-a796-068d202bfff7	Plantae	Tracheophyta	Magnoliopsida	Ericales	Ericaceae	Rhododendron	Rhododendron lapponicum		SPECIES	GL	NW Disko, Hammers Dal, N of the river.		PRESENT		2e7df380-8356-4533-bcb3-5459e23c794e									1984-07-30	30	7	1984	2883075	2883075	PRESERVED_SPECIMEN	C	NHMD723142	84-183			CC_BY_4_0		Fredskild, Bent			2024-07-23 14:39:46	StillImage
Rhododendron lapponicum (L.) Wahlenb.	Rhododendron lapponicum (L.) Wahlenb.	Rhododendron lapponicum		3760461881	NHMD	0d1f9cee-7cb7-4d3a-a8c4-d2ca6edcd23b	fe41bf36-419e-48e0-83f5-fbd8c76200d4	Plantae	Tracheophyta	Magnoliopsida	Ericales	Ericaceae	Rhododendron	Rhododendron lapponicum		SPECIES	GL	West Greenland. Sikillinge, Nûgssuaq.		PRESENT		2e7df380-8356-4533-bcb3-5459e23c794e									1963-09-04	4	9	1963	2883075	2883075	PRESERVED_SPECIMEN	C	NHMD723153	1709			CC_BY_4_0		Lægaard,, Simon			2024-07-23 14:39:46	StillImage
Rhododendron lapponicum (L.) Wahlenb.	Rhododendron lapponicum (L.) Wahlenb.	Rhododendron lapponicum		4112677353	NHMD	0d1f9cee-7cb7-4d3a-a8c4-d2ca6edcd23b	042a581f-65b8-421b-85cf-3eab9850fe86	Plantae	Tracheophyta	Magnoliopsida	Ericales	Ericaceae	Rhododendron	Rhododendron lapponicum		SPECIES	GL	unknown:missing		PRESENT		2e7df380-8356-4533-bcb3-5459e23c794e													2883075	2883075	PRESERVED_SPECIMEN	C	NHMD1191049				CC_BY_4_0		Wormskjold, Morten			2024-07-23 14:39:43	StillImage
Rhododendron lapponicum (L.) Wahlenb.	Rhododendron lapponicum (L.) Wahlenb.	Rhododendron lapponicum		3760460211	NHMD	0d1f9cee-7cb7-4d3a-a8c4-d2ca6edcd23b	0749a992-dff0-44d1-aa73-238893f36c88	Plantae	Tracheophyta	Magnoliopsida	Ericales	Ericaceae	Rhododendron	Rhododendron lapponicum		SPECIES	GL	SE. of Akugdleq.		PRESENT		2e7df380-8356-4533-bcb3-5459e23c794e									1968-07-26	26	7	1968	2883075	2883075	PRESERVED_SPECIMEN	C	NHMD723225	68-1018			CC_BY_4_0		Øllgaard,, Benjamin			2024-07-23 14:39:43	StillImage
Rhododendron lapponicum (L.) Wahlenb.	Rhododendron lapponicum (L.) Wahlenb.	Rhododendron lapponicum		4112679783	NHMD	0d1f9cee-7cb7-4d3a-a8c4-d2ca6edcd23b	23bfeda9-1bb2-4db4-9dbb-90fa0ef2bf2f	Plantae	Tracheophyta	Magnoliopsida	Ericales	Ericaceae	Rhododendron	Rhododendron lapponicum		SPECIES	GL	East Greenland. Werner Bjerge. Schuchert Dal, E - side of the river. No. Loc.: 9.		PRESENT		2e7df380-8356-4533-bcb3-5459e23c794e									1991-07-25	25	7	1991	2883075	2883075	PRESERVED_SPECIMEN	C	NHMD1191094	118			CC_BY_4_0		Schwarzenbach, Fritz			2024-07-23 14:39:44	StillImage
Rhododendron lapponicum (L.) Wahlenb.	Rhododendron lapponicum (L.) Wahlenb.	Rhododendron lapponicum		4112680871	NHMD	0d1f9cee-7cb7-4d3a-a8c4-d2ca6edcd23b	2df1e784-0810-4407-baee-10f4c4661f4f	Plantae	Tracheophyta	Magnoliopsida	Ericales	Ericaceae	Rhododendron	Rhododendron lapponicum		SPECIES	GL	East Greenland, Milne Land, bay at Fugleø.		PRESENT		2e7df380-8356-4533-bcb3-5459e23c794e									1996-08-12	12	8	1996	2883075	2883075	PRESERVED_SPECIMEN	C	NHMD722931				CC_BY_4_0		David et al., Rob			2024-07-23 14:39:44	StillImage
Rhododendron lapponicum (L.) Wahlenb.	Rhododendron lapponicum (L.) Wahlenb.	Rhododendron lapponicum		4037787905	NHMD	0d1f9cee-7cb7-4d3a-a8c4-d2ca6edcd23b	392ba43a-65fd-4b28-8524-fd24c35b36a9	Plantae	Tracheophyta	Magnoliopsida	Ericales	Ericaceae	Rhododendron	Rhododendron lapponicum		SPECIES	GL	West Greenland. Aussivigssuit, north of.		PRESENT		2e7df380-8356-4533-bcb3-5459e23c794e									1990-06-22	22	6	1990	2883075	2883075	PRESERVED_SPECIMEN	C	NHMD723125				CC_BY_4_0		Felbo et al., Mette			2024-07-23 14:39:44	StillImage	MULTIMEDIA_URI_INVALID
Rhododendron lapponicum (L.) Wahlenb.	Rhododendron lapponicum (L.) Wahlenb.	Rhododendron lapponicum		3760459723	NHMD	0d1f9cee-7cb7-4d3a-a8c4-d2ca6edcd23b	3de95eaa-a768-463d-a19a-dcdbdadfaf1c	Plantae	Tracheophyta	Magnoliopsida	Ericales	Ericaceae	Rhododendron	Rhododendron lapponicum		SPECIES	GL	I mose på Igaliko-tangen.		PRESENT		2e7df380-8356-4533-bcb3-5459e23c794e									1962-07-24	24	7	1962	2883075	2883075	PRESERVED_SPECIMEN	C	NHMD723177	2235			CC_BY_4_0		Fredskild, Bent			2024-07-23 14:39:44	StillImage
Rhododendron lapponicum (L.) Wahlenb.	Rhododendron lapponicum (L.) Wahlenb.	Rhododendron lapponicum		4112678197	NHMD	0d1f9cee-7cb7-4d3a-a8c4-d2ca6edcd23b	44fd5f01-0c0f-4fd3-842d-c889c342486c	Plantae	Tracheophyta	Magnoliopsida	Ericales	Ericaceae	Rhododendron	Rhododendron lapponicum		SPECIES	GL	In locis saxosis subhumidis alpium Kapisilik sinus Baals Revier.		PRESENT		2e7df380-8356-4533-bcb3-5459e23c794e									1830-07		7	1830	2883075	2883075	PRESERVED_SPECIMEN	C	NHMD1191042				CC_BY_4_0		Prikket et al.			2024-07-23 14:39:44	StillImage
Rhododendron lapponicum (L.) Wahlenb.	Rhododendron lapponicum (L.) Wahlenb.	Rhododendron lapponicum		3990393589	NHMD	0d1f9cee-7cb7-4d3a-a8c4-d2ca6edcd23b	46aa36d2-c88e-4805-88b2-3a68640ed4df	Plantae	Tracheophyta	Magnoliopsida	Ericales	Ericaceae	Rhododendron	Rhododendron lapponicum		SPECIES	GL	Kangikitsoq.		PRESENT		2e7df380-8356-4533-bcb3-5459e23c794e									1964-08-01	1	8	1964	2883075	2883075	PRESERVED_SPECIMEN	C	NHMD723300	64-324			CC_BY_4_0		Hansen et al., Carlo			2024-07-23 14:39:44	StillImage
Rhododendron lapponicum (L.) Wahlenb.	Rhododendron lapponicum (L.) Wahlenb.	Rhododendron lapponicum		3760457919	NHMD	0d1f9cee-7cb7-4d3a-a8c4-d2ca6edcd23b	52aabcd2-4ec0-4fa8-b67c-73c1351dc0ae	Plantae	Tracheophyta	Magnoliopsida	Ericales	Ericaceae	Rhododendron	Rhododendron lapponicum		SPECIES	GL	North Disko, Kûgángûp ivnartâ.		PRESENT		2e7df380-8356-4533-bcb3-5459e23c794e									1983-07-24	24	7	1983	2883075	2883075	PRESERVED_SPECIMEN	C	NHMD723150	83-4153			CC_BY_4_0		Feilberg,, Jon			2024-07-23 14:39:44	StillImage
Rhododendron lapponicum (L.) Wahlenb.	Rhododendron lapponicum (L.) Wahlenb.	Rhododendron lapponicum		3990394032	NHMD	0d1f9cee-7cb7-4d3a-a8c4-d2ca6edcd23b	5e067e0b-b18f-4e38-8f45-11a2f8dc0922	Plantae	Tracheophyta	Magnoliopsida	Ericales	Ericaceae	Rhododendron	Rhododendron lapponicum		SPECIES	GL	Kangerdluarssuk.		PRESENT		2e7df380-8356-4533-bcb3-5459e23c794e									1962-07-04	4	7	1962	2883075	2883075	PRESERVED_SPECIMEN	C	NHMD723296	647			CC_BY_4_0		Hansen et al., Kjeld			2024-07-23 14:39:44	StillImage
Rhododendron lapponicum (L.) Wahlenb.	Rhododendron lapponicum (L.) Wahlenb.	Rhododendron lapponicum		3760464028	NHMD	0d1f9cee-7cb7-4d3a-a8c4-d2ca6edcd23b	61ad58b4-b9f3-47fc-977a-c9664c2cbc72	Plantae	Tracheophyta	Magnoliopsida	Ericales	Ericaceae	Rhododendron	Rhododendron lapponicum		SPECIES	GL	Tasiussaq avangnardleq.		PRESENT		2e7df380-8356-4533-bcb3-5459e23c794e									1965-07-31	31	7	1965	2883075	2883075	PRESERVED_SPECIMEN	C	NHMD723219	65-2877			CC_BY_4_0		Johansen,, Johs.			2024-07-23 14:39:44	StillImage
Rhododendron lapponicum (L.) Wahlenb.	Rhododendron lapponicum (L.) Wahlenb.	Rhododendron lapponicum		3760458103	NHMD	0d1f9cee-7cb7-4d3a-a8c4-d2ca6edcd23b	6386ddab-1c9b-4894-9da7-166f1c194c40	Plantae	Tracheophyta	Magnoliopsida	Ericales	Ericaceae	Rhododendron	Rhododendron lapponicum		SPECIES	GL	West Greenland. Nordre Strømfjord, Alàngupaluk.		PRESENT		2e7df380-8356-4533-bcb3-5459e23c794e									1988-07-07	7	7	1988	2883075	2883075	PRESERVED_SPECIMEN	C	NHMD723123	88-230			CC_BY_4_0		Fredskild, Bent			2024-07-23 14:39:44	StillImage	MULTIMEDIA_URI_INVALID
Rhododendron lapponicum (L.) Wahlenb.	Rhododendron lapponicum (L.) Wahlenb.	Rhododendron lapponicum		3760464444	NHMD	0d1f9cee-7cb7-4d3a-a8c4-d2ca6edcd23b	71ddea9f-8aa3-4cd0-bd57-86b8a69c7d48	Plantae	Tracheophyta	Magnoliopsida	Ericales	Ericaceae	Rhododendron	Rhododendron lapponicum		SPECIES	GL	Disko, Diskofjord, Kalåp nunâ.		PRESENT		2e7df380-8356-4533-bcb3-5459e23c794e									1982-07-02	2	7	1982	2883075	2883075	PRESERVED_SPECIMEN	C	NHMD723141	3564			CC_BY_4_0		Feilberg,, Jon			2024-07-23 14:39:44	StillImage
Rhododendron lapponicum (L.) Wahlenb.	Rhododendron lapponicum (L.) Wahlenb.	Rhododendron lapponicum		4112690837	NHMD	0d1f9cee-7cb7-4d3a-a8c4-d2ca6edcd23b	733f6b2e-2042-4445-86df-518e7eb0a5e6	Plantae	Tracheophyta	Magnoliopsida	Ericales	Ericaceae	Rhododendron	Rhododendron lapponicum		SPECIES	GL	In locis apricis subhumidis ad latera inferiora alpium sinus Pakitsok distr Jakobshavn.		PRESENT		2e7df380-8356-4533-bcb3-5459e23c794e									1833-08		8	1833	2883075	2883075	PRESERVED_SPECIMEN	C	NHMD1191040				CC_BY_4_0		unknown:missing			2024-07-23 14:39:44	StillImage
Rhododendron lapponicum (L.) Wahlenb.	Rhododendron lapponicum (L.) Wahlenb.	Rhododendron lapponicum		3760457300	NHMD	0d1f9cee-7cb7-4d3a-a8c4-d2ca6edcd23b	7b86109f-bc67-4b2d-a722-c873786ad6fa	Plantae	Tracheophyta	Magnoliopsida	Ericales	Ericaceae	Rhododendron	Rhododendron lapponicum		SPECIES	GL	The head of Kangerdluarssuk, Julianehåb distr.		PRESENT		2e7df380-8356-4533-bcb3-5459e23c794e									1975-07-27	27	7	1975	2883075	2883075	PRESERVED_SPECIMEN	C	NHMD723190	1287			CC_BY_4_0		Feilberg,, Jon			2024-07-23 14:39:44	StillImage
Rhododendron lapponicum (L.) Wahlenb.	Rhododendron lapponicum (L.) Wahlenb.	Rhododendron lapponicum		3760462824	NHMD	0d1f9cee-7cb7-4d3a-a8c4-d2ca6edcd23b	7dba5b03-74c4-4bb3-abde-788110750b38	Plantae	Tracheophyta	Magnoliopsida	Ericales	Ericaceae	Rhododendron	Rhododendron lapponicum		SPECIES	GL	NW of Ipiutaq, Narssaq district.		PRESENT		2e7df380-8356-4533-bcb3-5459e23c794e									1987-08-01	1	8	1987	2883075	2883075	PRESERVED_SPECIMEN	C	NHMD723099	87-6087			CC_BY_4_0		Feilberg,, Jon			2024-07-23 14:39:44	StillImage	MULTIMEDIA_URI_INVALID
Rhododendron lapponicum (L.) Wahlenb.	Rhododendron lapponicum var. roseum Abrom.	Rhododendron lapponicum f. rosea*		4112690976	NHMD	0d1f9cee-7cb7-4d3a-a8c4-d2ca6edcd23b	7f22f911-40c3-40af-b11f-86b443297490	Plantae	Tracheophyta	Magnoliopsida	Ericales	Ericaceae	Rhododendron	Rhododendron lapponicum	roseum	VARIETY	GL	Groenlandiae boreali-occidentalis. Gebiet des Umanak-Fjord. Sermidlet*.		PRESENT		2e7df380-8356-4533-bcb3-5459e23c794e									1893-07-05	5	7	1893	4172030	2883075	PRESERVED_SPECIMEN	C	NHMD1191100	71(173)			CC_BY_4_0		Vanhöffen, E.			2024-07-23 14:39:44	StillImage	TAXON_MATCH_FUZZY
Rhododendron lapponicum (L.) Wahlenb.	Rhododendron lapponicum (L.) Wahlenb.	Rhododendron lapponicum		4112689914	NHMD	0d1f9cee-7cb7-4d3a-a8c4-d2ca6edcd23b	7f35bcef-bd26-446f-bff5-fd9c334073c2	Plantae	Tracheophyta	Magnoliopsida	Ericales	Ericaceae	Rhododendron	Rhododendron lapponicum		SPECIES	GL	In locis apricis subhumidis Julianehaab.		PRESENT		2e7df380-8356-4533-bcb3-5459e23c794e									1829-06		6	1829	2883075	2883075	PRESERVED_SPECIMEN	C	NHMD1191036				CC_BY_4_0		Vahl, J.			2024-07-23 14:39:44	StillImage
Rhododendron lapponicum (L.) Wahlenb.	Rhododendron lapponicum (L.) Wahlenb.	Rhododendron lapponicum		4112691061	NHMD	0d1f9cee-7cb7-4d3a-a8c4-d2ca6edcd23b	84be01bd-ee29-4170-a933-d5f1aa139186	Plantae	Tracheophyta	Magnoliopsida	Ericales	Ericaceae	Rhododendron	Rhododendron lapponicum		SPECIES	GL	Granitdalen*, Hudson Land. Frodig Fjældmark.		PRESENT		2e7df380-8356-4533-bcb3-5459e23c794e									1929-08-07	7	8	1929	2883075	2883075	PRESERVED_SPECIMEN	C	NHMD1191064	251			CC_BY_4_0		Seidenfaden, Gunnar			2024-07-23 14:39:45	StillImage
Rhododendron lapponicum (L.) Wahlenb.	Rhododendron lapponicum (L.) Wahlenb.	Rhododendron lapponicum		4112690014	NHMD	0d1f9cee-7cb7-4d3a-a8c4-d2ca6edcd23b	8666b7fe-e3be-4862-9ebd-c2213a1748a9	Plantae	Tracheophyta	Magnoliopsida	Ericales	Ericaceae	Rhododendron	Rhododendron lapponicum		SPECIES	GL	In locis gloreosis subhumidis ad latera inferiora alpium prope Coloniam Holsteinborg.		PRESENT		2e7df380-8356-4533-bcb3-5459e23c794e									1832-07		7	1832	2883075	2883075	PRESERVED_SPECIMEN	C	NHMD722677				CC_BY_4_0		Prikket et al.			2024-07-23 14:39:45	StillImage
Rhododendron lapponicum (L.) Wahlenb.	Rhododendron lapponicum (L.) Wahlenb.	Rhododendron lapponicum		3760457248	NHMD	0d1f9cee-7cb7-4d3a-a8c4-d2ca6edcd23b	87f5caf2-ddbc-4465-a061-6733c8a8c75a	Plantae	Tracheophyta	Magnoliopsida	Ericales	Ericaceae	Rhododendron	Rhododendron lapponicum		SPECIES	GL	Igaliko (Elvelejit i Bunden af Igaliko-Fjorden).		PRESENT		2e7df380-8356-4533-bcb3-5459e23c794e									1898-06-11	11	6	1898	2883075	2883075	PRESERVED_SPECIMEN	C	NHMD723183				CC_BY_4_0		Meldorf,, Gustav			2024-07-23 14:39:45	StillImage
Rhododendron lapponicum (L.) Wahlenb.	Rhododendron lapponicum (L.) Wahlenb.	Rhododendron lapponicum		3990394795	NHMD	0d1f9cee-7cb7-4d3a-a8c4-d2ca6edcd23b	89ddd4d7-52ea-4ced-ab17-1e7b4159c5b7	Plantae	Tracheophyta	Magnoliopsida	Ericales	Ericaceae	Rhododendron	Rhododendron lapponicum		SPECIES	GL	Julianehaab District. Heathlike vegetation at the innermost part of Igaliko Fjord.		PRESENT		2e7df380-8356-4533-bcb3-5459e23c794e									1972-07-15	15	7	1972	2883075	2883075	PRESERVED_SPECIMEN	C	NHMD723315	AAU 72-BL01241			CC_BY_4_0		Løjtnant, Bernt			2024-07-23 14:39:45	StillImage
Rhododendron lapponicum (L.) Wahlenb.	Rhododendron lapponicum (L.) Wahlenb.	Rhododendron lapponicum		3760462220	NHMD	0d1f9cee-7cb7-4d3a-a8c4-d2ca6edcd23b	93ad7107-974e-42da-8280-ea2a1b714421	Plantae	Tracheophyta	Magnoliopsida	Ericales	Ericaceae	Rhododendron	Rhododendron lapponicum		SPECIES	GL	Kigsâ.		PRESENT		2e7df380-8356-4533-bcb3-5459e23c794e									1968-07-02	2	7	1968	2883075	2883075	PRESERVED_SPECIMEN	C	NHMD723221	68-559			CC_BY_4_0		Øllgaard,, Benjamin			2024-07-23 14:39:45	StillImage
Rhododendron lapponicum (L.) Wahlenb.	Rhododendron lapponicum (L.) Wahlenb.	Rhododendron lapponicum		4112690205	NHMD	0d1f9cee-7cb7-4d3a-a8c4-d2ca6edcd23b	95747686-56d6-470c-a9f1-fcc4590585e4	Plantae	Tracheophyta	Magnoliopsida	Ericales	Ericaceae	Rhododendron	Rhododendron lapponicum		SPECIES	GL	East Greenland. West side of Hurry Inlet.		PRESENT		2e7df380-8356-4533-bcb3-5459e23c794e									1933-07-05	5	7	1933	2883075	2883075	PRESERVED_SPECIMEN	C	NHMD722901	639			CC_BY_4_0		Tulinius, E.			2024-07-23 14:39:45	StillImage
Rhododendron lapponicum (L.) Wahlenb.	Rhododendron lapponicum (L.) Wahlenb.	Rhododendron lapponicum		3760466352	NHMD	0d1f9cee-7cb7-4d3a-a8c4-d2ca6edcd23b	9dbcad17-fb31-4f27-9dc2-0515f65f2b34	Plantae	Tracheophyta	Magnoliopsida	Ericales	Ericaceae	Rhododendron	Rhododendron lapponicum		SPECIES	GL	Syd-Grønl. Frederiksdal.		PRESENT		2e7df380-8356-4533-bcb3-5459e23c794e									1925-07-25	25	7	1925	2883075	2883075	PRESERVED_SPECIMEN	C	NHMD723164				CC_BY_4_0		Porsild,, A.			2024-07-23 14:39:45	StillImage
Rhododendron lapponicum (L.) Wahlenb.	Rhododendron lapponicum (L.) Wahlenb.	Rhododendron lapponicum		4112698978	NHMD	0d1f9cee-7cb7-4d3a-a8c4-d2ca6edcd23b	ccadcb37-acc1-4d4e-8244-588b8a27b87f	Plantae	Tracheophyta	Magnoliopsida	Ericales	Ericaceae	Rhododendron	Rhododendron lapponicum		SPECIES	GL	Groenlandia bor.-orient.: Hvalrosodde.		PRESENT		2e7df380-8356-4533-bcb3-5459e23c794e									1906-08-23	23	8	1906	2883075	2883075	PRESERVED_SPECIMEN	C	NHMD722882	55			CC_BY_4_0		Lundager, Andr.			2024-07-23 14:39:45	StillImage
Rhododendron lapponicum (L.) Wahlenb.	Rhododendron lapponicum (L.) Wahlenb.	Rhododendron lapponicum		3760458697	NHMD	0d1f9cee-7cb7-4d3a-a8c4-d2ca6edcd23b	cead870c-115b-4a5d-9870-3900870a9109	Plantae	Tracheophyta	Magnoliopsida	Ericales	Ericaceae	Rhododendron	Rhododendron lapponicum		SPECIES	GL	Fiskenæsset distr.: Perserajôrssuaq, 5 km west of the mountain.		PRESENT		2e7df380-8356-4533-bcb3-5459e23c794e									1971-07-22	22	7	1971	2883075	2883075	PRESERVED_SPECIMEN	C	NHMD723205	G.B.U. 3326			CC_BY_4_0		Andersen,, Henrik			2024-07-23 14:39:45	StillImage
Rhododendron lapponicum (L.) Wahlenb.	Rhododendron lapponicum (L.) Wahlenb.	Rhododendron lapponicum		3760460399	NHMD	0d1f9cee-7cb7-4d3a-a8c4-d2ca6edcd23b	ee06aeb9-4c3b-4134-8b78-5d1393902915	Plantae	Tracheophyta	Magnoliopsida	Ericales	Ericaceae	Rhododendron	Rhododendron lapponicum		SPECIES	GL	Pamiagdluk: Kûngmiut.		PRESENT		2e7df380-8356-4533-bcb3-5459e23c794e									1967-07-02	2	7	1967	2883075	2883075	PRESERVED_SPECIMEN	C	NHMD723109	67-1007			CC_BY_4_0		Hansen,, Carlo			2024-07-23 14:39:46	StillImage	MULTIMEDIA_URI_INVALID
Rhododendron lapponicum (L.) Wahlenb.	Rhododendron lapponicum (L.) Wahlenb.	Rhododendron lapponicum		3760461996	NHMD	0d1f9cee-7cb7-4d3a-a8c4-d2ca6edcd23b	f6a6b1f6-3820-4eaf-bd97-f61eefb069a3	Plantae	Tracheophyta	Magnoliopsida	Ericales	Ericaceae	Rhododendron	Rhododendron lapponicum		SPECIES	GL	Sermiligârssuk.		PRESENT		2e7df380-8356-4533-bcb3-5459e23c794e									1965-08-08	8	8	1965	2883075	2883075	PRESERVED_SPECIMEN	C	NHMD723229	65-239			CC_BY_4_0		Johansen,, Johs.			2024-07-23 14:39:46	StillImage
Rhododendron lapponicum (L.) Wahlenb.	Rhododendron lapponicum (L.) Wahlenb.	Rhododendron lapponicum		3760459239	NHMD	0d1f9cee-7cb7-4d3a-a8c4-d2ca6edcd23b	fbb80f46-9bbe-481b-a9f2-0b4dff79eb6e	Plantae	Tracheophyta	Magnoliopsida	Ericales	Ericaceae	Rhododendron	Rhododendron lapponicum		SPECIES	GL	W Greenland, Nûgssuaq, Itivdleq, western side, N of the pass.		PRESENT		2e7df380-8356-4533-bcb3-5459e23c794e									1938-08-16	16	8	1938	2883075	2883075	PRESERVED_SPECIMEN	C	NHMD723138	9491			CC_BY_4_0		Sørensen, Thorvald			2024-07-23 14:39:46	StillImage
Rhododendron lapponicum (L.) Wahlenb.	Rhododendron lapponicum (L.) Wahlenb.	Rhododendron lapponicum		3760456339	NHMD	0d1f9cee-7cb7-4d3a-a8c4-d2ca6edcd23b	fe5109e1-0c32-45ad-a873-9a4adf843857	Plantae	Tracheophyta	Magnoliopsida	Ericales	Ericaceae	Rhododendron	Rhododendron lapponicum		SPECIES	GL	W Greenland, Nûgssuaq, Niaqorssuaq, nordexpo. Skraaning.		PRESENT		2e7df380-8356-4533-bcb3-5459e23c794e									1938-07-19	19	7	1938	2883075	2883075	PRESERVED_SPECIMEN	C	NHMD723139	9488			CC_BY_4_0		Sørensen, Thorvald			2024-07-23 14:39:46	StillImage
Rhododendron lapponicum (L.) Wahlenb.	Rhododendron lapponicum (L.) Wahlenb.	Rhododendron lapponicum		3760462981	NHMD	0d1f9cee-7cb7-4d3a-a8c4-d2ca6edcd23b	fe72ad22-16c5-4dff-b220-cb88e6d070ce	Plantae	Tracheophyta	Magnoliopsida	Ericales	Ericaceae	Rhododendron	Rhododendron lapponicum		SPECIES	GL	Igdlorfigssalik, Bjærget ved J.		PRESENT		2e7df380-8356-4533-bcb3-5459e23c794e									1937-08-02	2	8	1937	2883075	2883075	PRESERVED_SPECIMEN	C	NHMD723161	1542			CC_BY_4_0		Grøntved,, Johs.			2024-07-23 14:39:46	StillImage
Rhododendron lapponicum (L.) Wahlenb.	Rhododendron lapponicum (L.) Wahlenb.	Rhododendron lapponicum		3760466537	NHMD	0d1f9cee-7cb7-4d3a-a8c4-d2ca6edcd23b	00129373-94d6-419a-bd6d-4a145e1414c8	Plantae	Tracheophyta	Magnoliopsida	Ericales	Ericaceae	Rhododendron	Rhododendron lapponicum		SPECIES	GL	Groenlandia austr., Ivigtut.		PRESENT		2e7df380-8356-4533-bcb3-5459e23c794e	61.2	-48.1667							1883-06-22	22	6	1883	2883075	2883075	PRESERVED_SPECIMEN	C	NHMD723240				CC_BY_4_0		Berlin,, Aug.			2024-07-23 14:39:43	StillImage	GEODETIC_DATUM_ASSUMED_WGS84
Rhododendron lapponicum (L.) Wahlenb.	Rhododendron lapponicum (L.) Wahlenb.	Rhododendron lapponicum		3336540481	NHMD	0d1f9cee-7cb7-4d3a-a8c4-d2ca6edcd23b	00ad2d5b-4d28-4566-956d-2b0eace8f25d	Plantae	Tracheophyta	Magnoliopsida	Ericales	Ericaceae	Rhododendron	Rhododendron lapponicum		SPECIES	GL	Disko, nær Arktiske Station.		PRESENT		2e7df380-8356-4533-bcb3-5459e23c794e									1944-06-27	27	6	1944	2883075	2883075	PRESERVED_SPECIMEN	C	NHMD796042				CC_BY_4_0		Porsild, Morten			2024-07-23 14:39:43	StillImage	MULTIMEDIA_URI_INVALID
Rhododendron lapponicum (L.) Wahlenb.	Rhododendron lapponicum (L.) Wahlenb.	Rhododendron lapponicum		3760463326	NHMD	0d1f9cee-7cb7-4d3a-a8c4-d2ca6edcd23b	231e03ae-2fe4-40b8-b36f-814e58913a38	Plantae	Tracheophyta	Magnoliopsida	Ericales	Ericaceae	Rhododendron	Rhododendron lapponicum		SPECIES	GL	Nûgssuaq, Udstedet Nûgssuaq.		PRESENT		2e7df380-8356-4533-bcb3-5459e23c794e									1948-07-08	8	7	1948	2883075	2883075	PRESERVED_SPECIMEN	C	NHMD723149				CC_BY_4_0		Rosenkrantz,, A.			2024-07-23 14:39:44	StillImage
Rhododendron lapponicum (L.) Wahlenb.	Rhododendron lapponicum (L.) Wahlenb.	Rhododendron lapponicum		3990391985	NHMD	0d1f9cee-7cb7-4d3a-a8c4-d2ca6edcd23b	23ac0df0-c063-47a3-b7c8-21c7703b4bfc	Plantae	Tracheophyta	Magnoliopsida	Ericales	Ericaceae	Rhododendron	Rhododendron lapponicum		SPECIES	GL	Augpilagtoq.		PRESENT		2e7df380-8356-4533-bcb3-5459e23c794e									1966-07-24	24	7	1966	2883075	2883075	PRESERVED_SPECIMEN	C	NHMD723311	66-2766			CC_BY_4_0		Gravesen et al., Palle			2024-07-23 14:39:44	StillImage
Rhododendron lapponicum (L.) Wahlenb.	Rhododendron lapponicum (L.) Wahlenb.	Rhododendron lapponicum		3760460162	NHMD	0d1f9cee-7cb7-4d3a-a8c4-d2ca6edcd23b	2d088aff-3c10-4615-934f-14293f2cb5be	Plantae	Tracheophyta	Magnoliopsida	Ericales	Ericaceae	Rhododendron	Rhododendron lapponicum		SPECIES	GL	Fiskenæsset distr.: Kûgssûp alángua, Grædefjorden.		PRESENT		2e7df380-8356-4533-bcb3-5459e23c794e									1972-07-21	21	7	1972	2883075	2883075	PRESERVED_SPECIMEN	C	NHMD723195	G.B.U. 4258			CC_BY_4_0		Andersen,, Henrik			2024-07-23 14:39:44	StillImage
Rhododendron lapponicum (L.) Wahlenb.	Rhododendron lapponicum (L.) Wahlenb.	Rhododendron lapponicum		3760457094	NHMD	0d1f9cee-7cb7-4d3a-a8c4-d2ca6edcd23b	485e6522-8bc5-4ace-835a-b3fa34b84bff	Plantae	Tracheophyta	Magnoliopsida	Ericales	Ericaceae	Rhododendron	Rhododendron lapponicum		SPECIES	GL	Ved bredden af Tasersuak-søen.		PRESENT		2e7df380-8356-4533-bcb3-5459e23c794e									1948-08-05	5	8	1948	2883075	2883075	PRESERVED_SPECIMEN	C	NHMD723168	256			CC_BY_4_0		Jørgensen,, C.			2024-07-23 14:39:44	StillImage
Rhododendron lapponicum (L.) Wahlenb.	Rhododendron lapponicum (L.) Wahlenb.	Rhododendron lapponicum		4112685426	NHMD	0d1f9cee-7cb7-4d3a-a8c4-d2ca6edcd23b	57d6dbaa-bed3-4642-ad9a-422ec7105a83	Plantae	Tracheophyta	Magnoliopsida	Ericales	Ericaceae	Rhododendron	Rhododendron lapponicum		SPECIES	GL	In locis subhumidis tum ad pedes* dum* ad latera alpium, distr. Colon. Umanak.		PRESENT		2e7df380-8356-4533-bcb3-5459e23c794e									1834-07		7	1834	2883075	2883075	PRESERVED_SPECIMEN	C	NHMD1191039				CC_BY_4_0		Vahl, J.			2024-07-23 14:39:44	StillImage
Rhododendron lapponicum (L.) Wahlenb.	Rhododendron lapponicum (L.) Wahlenb.	Rhododendron lapponicum		3760464659	NHMD	0d1f9cee-7cb7-4d3a-a8c4-d2ca6edcd23b	5bff4094-9e91-4139-baa4-29d0993bc2f6	Plantae	Tracheophyta	Magnoliopsida	Ericales	Ericaceae	Rhododendron	Rhododendron lapponicum		SPECIES	GL	Qingua Valley.		PRESENT		2e7df380-8356-4533-bcb3-5459e23c794e									1964-07-07	7	7	1964	2883075	2883075	PRESERVED_SPECIMEN	C	NHMD723121	64-1936			CC_BY_4_0		Hansen,, Carlo			2024-07-23 14:39:44	StillImage	MULTIMEDIA_URI_INVALID
Rhododendron lapponicum (L.) Wahlenb.	Rhododendron lapponicum (L.) Wahlenb.	Rhododendron lapponicum		4037797330	NHMD	0d1f9cee-7cb7-4d3a-a8c4-d2ca6edcd23b	6138ffa0-fe08-4119-b878-6dde2e2142f7	Plantae	Tracheophyta	Magnoliopsida	Ericales	Ericaceae	Rhododendron	Rhododendron lapponicum		SPECIES	GL	West-Greenland. Ivigtut, Guldfjeld.		PRESENT		2e7df380-8356-4533-bcb3-5459e23c794e									1946-07-10	10	7	1946	2883075	2883075	PRESERVED_SPECIMEN	C	NHMD723243	44			CC_BY_4_0		Bay, Christian			2024-07-23 14:39:44	StillImage
Rhododendron lapponicum (L.) Wahlenb.	Rhododendron lapponicum (L.) Wahlenb.	Rhododendron lapponicum		3760466389	NHMD	0d1f9cee-7cb7-4d3a-a8c4-d2ca6edcd23b	6d455383-f190-41b5-a215-ff3f96f10949	Plantae	Tracheophyta	Magnoliopsida	Ericales	Ericaceae	Rhododendron	Rhododendron lapponicum		SPECIES	GL	Igalikotanger (ved Tunugdliarfik-Fjorden). Julianehaab Distrikt.		PRESENT		2e7df380-8356-4533-bcb3-5459e23c794e									1899-06-16	16	6	1899	2883075	2883075	PRESERVED_SPECIMEN	C	NHMD723185				CC_BY_4_0		Meldorf,, Gustav			2024-07-23 14:39:44	StillImage
Rhododendron lapponicum (L.) Wahlenb.	Rhododendron lapponicum (L.) Wahlenb.	Rhododendron lapponicum		4112684750	NHMD	0d1f9cee-7cb7-4d3a-a8c4-d2ca6edcd23b	74f005ff-a924-4607-8aa2-ea09ced5ed5c	Plantae	Tracheophyta	Magnoliopsida	Ericales	Ericaceae	Rhododendron	Rhododendron lapponicum		SPECIES	GL	Groenlandiam orientalem. Danmark Ø. Snebas*#?.		PRESENT		2e7df380-8356-4533-bcb3-5459e23c794e									1892-02		2	1892	2883075	2883075	PRESERVED_SPECIMEN	C	NHMD1191066				CC_BY_4_0		Hartz, N.			2024-07-23 14:39:45	StillImage
Rhododendron lapponicum (L.) Wahlenb.	Rhododendron lapponicum (L.) Wahlenb.	Rhododendron lapponicum		4112685799	NHMD	0d1f9cee-7cb7-4d3a-a8c4-d2ca6edcd23b	76a94c94-4afb-4d48-ba60-2cbeaed06e1c	Plantae	Tracheophyta	Magnoliopsida	Ericales	Ericaceae	Rhododendron	Rhododendron lapponicum		SPECIES	GL	Kangerdluarssuk Kingua.		PRESENT		2e7df380-8356-4533-bcb3-5459e23c794e									1887-07-28	28	7	1887	2883075	2883075	PRESERVED_SPECIMEN	C	NHMD1191074				CC_BY_4_0		Ryders Expedition			2024-07-23 14:39:45	StillImage
Rhododendron lapponicum (L.) Wahlenb.	Rhododendron lapponicum (L.) Wahlenb.	Rhododendron lapponicum		3760459643	NHMD	0d1f9cee-7cb7-4d3a-a8c4-d2ca6edcd23b	77bf72ff-990c-4d78-8bdd-01f281239d3d	Plantae	Tracheophyta	Magnoliopsida	Ericales	Ericaceae	Rhododendron	Rhododendron lapponicum		SPECIES	GL	Kagsiarsuk s. Igaliko.		PRESENT		2e7df380-8356-4533-bcb3-5459e23c794e													2883075	2883075	PRESERVED_SPECIMEN	C	NHMD723178				CC_BY_4_0		Ødum,, H.			2024-07-23 14:39:45	StillImage
Rhododendron lapponicum (L.) Wahlenb.	Rhododendron lapponicum (L.) Wahlenb.	Rhododendron lapponicum		3760458549	NHMD	0d1f9cee-7cb7-4d3a-a8c4-d2ca6edcd23b	832d11de-97a2-4569-b694-9986022cff3d	Plantae	Tracheophyta	Magnoliopsida	Ericales	Ericaceae	Rhododendron	Rhododendron lapponicum		SPECIES	GL	West Greenland. Disko, Nordfjord, Kugssinerssuaq.		PRESENT		2e7df380-8356-4533-bcb3-5459e23c794e									1987-07-28	28	7	1987	2883075	2883075	PRESERVED_SPECIMEN	C	NHMD723145	87-775			CC_BY_4_0		Fredskild, Bent			2024-07-23 14:39:45	StillImage
Rhododendron lapponicum (L.) Wahlenb.	Rhododendron lapponicum (L.) Wahlenb.	Rhododendron lapponicum		3760456407	NHMD	0d1f9cee-7cb7-4d3a-a8c4-d2ca6edcd23b	870c0a9c-210e-4c99-a564-0ed66e83f61d	Plantae	Tracheophyta	Magnoliopsida	Ericales	Ericaceae	Rhododendron	Rhododendron lapponicum		SPECIES	GL	Kangerssuneq: Igdlorssuit.		PRESENT		2e7df380-8356-4533-bcb3-5459e23c794e									1967-07-19	19	7	1967	2883075	2883075	PRESERVED_SPECIMEN	C	NHMD723103	67-1539			CC_BY_4_0		Hansen,, Carlo			2024-07-23 14:39:45	StillImage	MULTIMEDIA_URI_INVALID
Rhododendron lapponicum (L.) Wahlenb.	Rhododendron lapponicum (L.) Wahlenb.	Rhododendron lapponicum		4112686121	NHMD	0d1f9cee-7cb7-4d3a-a8c4-d2ca6edcd23b	92132246-2f33-4f19-8a49-a20d8aeb74e0	Plantae	Tracheophyta	Magnoliopsida	Ericales	Ericaceae	Rhododendron	Rhododendron lapponicum		SPECIES	GL	East Greenland. Skærfjord: Head of V. Clausen Fjord.		PRESENT		2e7df380-8356-4533-bcb3-5459e23c794e									1933-08-14	14	8	1933	2883075	2883075	PRESERVED_SPECIMEN	C	NHMD1191077	2664			CC_BY_4_0		Sørensen, Thorvald			2024-07-23 14:39:45	StillImage
Rhododendron lapponicum (L.) Wahlenb.	Rhododendron lapponicum (L.) Wahlenb.	Rhododendron lapponicum		4112685158	NHMD	0d1f9cee-7cb7-4d3a-a8c4-d2ca6edcd23b	93cbe33c-3904-4612-8235-ce14a118f455	Plantae	Tracheophyta	Magnoliopsida	Ericales	Ericaceae	Rhododendron	Rhododendron lapponicum		SPECIES	GL	East Greenland. Jordanhill.		PRESENT		2e7df380-8356-4533-bcb3-5459e23c794e									1930-07-27	27	7	1930	2883075	2883075	PRESERVED_SPECIMEN	C	NHMD722885	815			CC_BY_4_0		Seidenfaden, Gunnar			2024-07-23 14:39:45	StillImage
Rhododendron lapponicum (L.) Wahlenb.	Rhododendron lapponicum (L.) Wahlenb.	Rhododendron lapponicum		4112694529	NHMD	0d1f9cee-7cb7-4d3a-a8c4-d2ca6edcd23b	a98b806c-e4d5-48e8-b3d5-74168a613dd5	Plantae	Tracheophyta	Magnoliopsida	Ericales	Ericaceae	Rhododendron	Rhododendron lapponicum		SPECIES	GL	West Greenland. Itivdleq.		PRESENT		2e7df380-8356-4533-bcb3-5459e23c794e									1947-06-30	30	6	1947	2883075	2883075	PRESERVED_SPECIMEN	C	NHMD1191097	423			CC_BY_4_0		Jakobsen, Knud			2024-07-23 14:39:45	StillImage
Rhododendron lapponicum (L.) Wahlenb.	Rhododendron lapponicum (L.) Wahlenb.	Rhododendron lapponicum		4112691433	NHMD	0d1f9cee-7cb7-4d3a-a8c4-d2ca6edcd23b	a994fbe3-7c14-4669-88c5-d291222fb57a	Plantae	Tracheophyta	Magnoliopsida	Ericales	Ericaceae	Rhododendron	Rhododendron lapponicum		SPECIES	GL	Próven.		PRESENT		2e7df380-8356-4533-bcb3-5459e23c794e									1886-07-22	22	7	1886	2883075	2883075	PRESERVED_SPECIMEN	C	NHMD722691				CC_BY_4_0		Ussing			2024-07-23 14:39:45	StillImage
Rhododendron lapponicum (L.) Wahlenb.	Rhododendron lapponicum (L.) Wahlenb.	Rhododendron lapponicum		4112696488	NHMD	0d1f9cee-7cb7-4d3a-a8c4-d2ca6edcd23b	aa685d06-4ad3-48b7-b544-563fc477a00e	Plantae	Tracheophyta	Magnoliopsida	Ericales	Ericaceae	Rhododendron	Rhododendron lapponicum		SPECIES	GL	East Greenland. Werner Bjerge. Schuchert Dal, E - side of the river. No. Loc.: 11.		PRESENT		2e7df380-8356-4533-bcb3-5459e23c794e									1991-07-25	25	7	1991	2883075	2883075	PRESERVED_SPECIMEN	C	NHMD1191095	148			CC_BY_4_0		Schwarzenbach, Fritz			2024-07-23 14:39:45	StillImage
Rhododendron lapponicum (L.) Wahlenb.	Rhododendron lapponicum (L.) Wahlenb.	Rhododendron lapponicum		3760464318	NHMD	0d1f9cee-7cb7-4d3a-a8c4-d2ca6edcd23b	abbd637a-8565-4900-84d2-9f73ba27a467	Plantae	Tracheophyta	Magnoliopsida	Ericales	Ericaceae	Rhododendron	Rhododendron lapponicum		SPECIES	GL	Fiskenæsset distr.: Tasiussarssuaq, the head of the fiord.		PRESENT		2e7df380-8356-4533-bcb3-5459e23c794e									1971-08-08	8	8	1971	2883075	2883075	PRESERVED_SPECIMEN	C	NHMD723204	G.B.U.2557			CC_BY_4_0		Andersen,, Henrik			2024-07-23 14:39:45	StillImage
Rhododendron lapponicum (L.) Wahlenb.	Rhododendron lapponicum (L.) Wahlenb.	Rhododendron lapponicum		4112694649	NHMD	0d1f9cee-7cb7-4d3a-a8c4-d2ca6edcd23b	b30a22b5-5869-4a70-86e5-cba1dc654598	Plantae	Tracheophyta	Magnoliopsida	Ericales	Ericaceae	Rhododendron	Rhododendron lapponicum		SPECIES	GL	Groenlandiam orientalem. Danmark Ø. På snebare. Pletter intepa-Øen*.		PRESENT		2e7df380-8356-4533-bcb3-5459e23c794e									1891-11-06	6	11	1891	2883075	2883075	PRESERVED_SPECIMEN	C	NHMD722933				CC_BY_4_0		Hartz, N.			2024-07-23 14:39:45	StillImage
Rhododendron lapponicum (L.) Wahlenb.	Rhododendron lapponicum (L.) Wahlenb.	Rhododendron lapponicum		4112693749	NHMD	0d1f9cee-7cb7-4d3a-a8c4-d2ca6edcd23b	bec6cba5-a84e-4c55-a8ce-ec7c80a43247	Plantae	Tracheophyta	Magnoliopsida	Ericales	Ericaceae	Rhododendron	Rhododendron lapponicum		SPECIES	GL	In locis humidiusculis tum ad pedes tum ad latera inferiora alpium Sakkane, distr. Colon. Rittenb.		PRESENT		2e7df380-8356-4533-bcb3-5459e23c794e									1835-08		8	1835	2883075	2883075	PRESERVED_SPECIMEN	C	NHMD1191041				CC_BY_4_0		Vahl, J.			2024-07-23 14:39:45	StillImage
Rhododendron lapponicum (L.) Wahlenb.	Rhododendron lapponicum (L.) Wahlenb.	Rhododendron lapponicum		3760465935	NHMD	0d1f9cee-7cb7-4d3a-a8c4-d2ca6edcd23b	c1671582-8402-49ff-8558-35c6fe39b36c	Plantae	Tracheophyta	Magnoliopsida	Ericales	Ericaceae	Rhododendron	Rhododendron lapponicum		SPECIES	GL	South Greenland. Matiinarsuup Qoorua, Lake 520.		PRESENT		2e7df380-8356-4533-bcb3-5459e23c794e									1982-07-26	26	7	1982	2883075	2883075	PRESERVED_SPECIMEN	C	NHMD723095	1982-724			CC_BY_4_0		Arnklit,, Folmer			2024-07-23 14:39:45	StillImage	MULTIMEDIA_URI_INVALID
Rhododendron lapponicum (L.) Wahlenb.	Rhododendron lapponicum (L.) Wahlenb.	Rhododendron lapponicum		3760461574	NHMD	0d1f9cee-7cb7-4d3a-a8c4-d2ca6edcd23b	c5a8e8d8-9892-4c61-a1a9-89049f4c8bc0	Plantae	Tracheophyta	Magnoliopsida	Ericales	Ericaceae	Rhododendron	Rhododendron lapponicum		SPECIES	GL	Nigerdleq.		PRESENT		2e7df380-8356-4533-bcb3-5459e23c794e									1966-06-27	27	6	1966	2883075	2883075	PRESERVED_SPECIMEN	C	NHMD723234	66-074			CC_BY_4_0		Jørgensen,, Lise			2024-07-23 14:39:45	StillImage
Rhododendron lapponicum (L.) Wahlenb.	Rhododendron lapponicum (L.) Wahlenb.	Rhododendron lapponicum		4112694944	NHMD	0d1f9cee-7cb7-4d3a-a8c4-d2ca6edcd23b	c9721b57-b836-4bce-bb95-0859fff3cef0	Plantae	Tracheophyta	Magnoliopsida	Ericales	Ericaceae	Rhododendron	Rhododendron lapponicum		SPECIES	GL	Groenlandia bor.-orient.: Pustervig*.		PRESENT		2e7df380-8356-4533-bcb3-5459e23c794e									1908-06-01	1	6	1908	2883075	2883075	PRESERVED_SPECIMEN	C	NHMD1191079				CC_BY_4_0		Lundager, Andr.			2024-07-23 14:39:45	StillImage
Rhododendron lapponicum (L.) Wahlenb.	Rhododendron lapponicum (L.) Wahlenb.	Rhododendron lapponicum		3990387401	NHMD	0d1f9cee-7cb7-4d3a-a8c4-d2ca6edcd23b	cb171deb-1f38-49f4-b941-96d745065246	Plantae	Tracheophyta	Magnoliopsida	Ericales	Ericaceae	Rhododendron	Rhododendron lapponicum		SPECIES	GL	Sermilik.		PRESENT		2e7df380-8356-4533-bcb3-5459e23c794e									1962-08-05	5	8	1962	2883075	2883075	PRESERVED_SPECIMEN	C	NHMD723297	1628			CC_BY_4_0		Hansen et al., Kjeld			2024-07-23 14:39:45	StillImage
Rhododendron lapponicum (L.) Wahlenb.	Rhododendron lapponicum (L.) Wahlenb.	Rhododendron lapponicum		4112693970	NHMD	0d1f9cee-7cb7-4d3a-a8c4-d2ca6edcd23b	d1f947df-123e-4435-a5ca-e28ab6a28b54	Plantae	Tracheophyta	Magnoliopsida	Ericales	Ericaceae	Rhododendron	Rhododendron lapponicum		SPECIES	GL	E Groenlandia. Godthaab.		PRESENT		2e7df380-8356-4533-bcb3-5459e23c794e													2883075	2883075	PRESERVED_SPECIMEN	C	NHMD722675				CC_BY_4_0		Vahl, J.			2024-07-23 14:39:45	StillImage
Rhododendron lapponicum (L.) Wahlenb.	Rhododendron lapponicum (L.) Wahlenb.	Rhododendron lapponicum		4112695077	NHMD	0d1f9cee-7cb7-4d3a-a8c4-d2ca6edcd23b	d3db2d25-decb-4fe0-9cf7-2c22922d813f	Plantae	Tracheophyta	Magnoliopsida	Ericales	Ericaceae	Rhododendron	Rhododendron lapponicum		SPECIES	GL	East Greenland. Liverpool Land: Cape Hope.		PRESENT		2e7df380-8356-4533-bcb3-5459e23c794e									1933-06-30	30	6	1933	2883075	2883075	PRESERVED_SPECIMEN	C	NHMD1191084	638			CC_BY_4_0		Tulinius, E.			2024-07-23 14:39:45	StillImage
Rhododendron lapponicum (L.) Wahlenb.	Rhododendron lapponicum (L.) Wahlenb.	Rhododendron lapponicum		4112703381	NHMD	0d1f9cee-7cb7-4d3a-a8c4-d2ca6edcd23b	ebd34a38-9081-434b-8782-51abb6691986	Plantae	Tracheophyta	Magnoliopsida	Ericales	Ericaceae	Rhododendron	Rhododendron lapponicum		SPECIES	GL	Groenlandiam orientalem. Forsblads Fjord.		PRESENT		2e7df380-8356-4533-bcb3-5459e23c794e									1900-08-30	30	8	1900	2883075	2883075	PRESERVED_SPECIMEN	C	NHMD1191070	711/x			CC_BY_4_0		Kruuse, C.			2024-07-23 14:39:46	StillImage
Rhododendron lapponicum (L.) Wahlenb.	Rhododendron lapponicum (L.) Wahlenb.	Rhododendron lapponicum		3760465209	NHMD	0d1f9cee-7cb7-4d3a-a8c4-d2ca6edcd23b	f421d291-2ede-41e7-a496-d9be6fcb253a	Plantae	Tracheophyta	Magnoliopsida	Ericales	Ericaceae	Rhododendron	Rhododendron lapponicum		SPECIES	GL	Frederikshåb distr. Nunatak 4.		PRESENT		2e7df380-8356-4533-bcb3-5459e23c794e									1966-07-09	9	7	1966	2883075	2883075	PRESERVED_SPECIMEN	C	NHMD723233	66-3056			CC_BY_4_0		Jørgensen,, L.B.			2024-07-23 14:39:46	StillImage
Rhododendron lapponicum (L.) Wahlenb.	Rhododendron lapponicum (L.) Wahlenb.	Rhododendron lapponicum		4112678478	NHMD	0d1f9cee-7cb7-4d3a-a8c4-d2ca6edcd23b	0e31326c-1caf-4722-9dd2-aaf88c8ce7d4	Plantae	Tracheophyta	Magnoliopsida	Ericales	Ericaceae	Rhododendron	Rhododendron lapponicum		SPECIES	GL	In locis siccis attioribus insulae Akia.		PRESENT		2e7df380-8356-4533-bcb3-5459e23c794e									1828-06		6	1828	2883075	2883075	PRESERVED_SPECIMEN	C	NHMD1191045				CC_BY_4_0		Vahl, J.			2024-07-23 14:39:43	StillImage
Rhododendron lapponicum (L.) Wahlenb.	Rhododendron lapponicum (L.) Wahlenb.	Rhododendron lapponicum		3990374310	NHMD	0d1f9cee-7cb7-4d3a-a8c4-d2ca6edcd23b	0f414a3f-b41a-4bd9-af11-98ee48fcb6ef	Plantae	Tracheophyta	Magnoliopsida	Ericales	Ericaceae	Rhododendron	Rhododendron lapponicum		SPECIES	GL	West Greenland. Kuanit, Arsuk.		PRESENT		2e7df380-8356-4533-bcb3-5459e23c794e													2883075	2883075	PRESERVED_SPECIMEN	C	NHMD723245	882			CC_BY_4_0		Lægaard, Simon			2024-07-23 14:39:43	StillImage
Rhododendron lapponicum (L.) Wahlenb.	Rhododendron lapponicum (L.) Wahlenb.	Rhododendron lapponicum		3760465691	NHMD	0d1f9cee-7cb7-4d3a-a8c4-d2ca6edcd23b	13e3fe55-1406-4b0a-8507-04d9632402a8	Plantae	Tracheophyta	Magnoliopsida	Ericales	Ericaceae	Rhododendron	Rhododendron lapponicum		SPECIES	GL	Groenl. austr., Kangeq non for Naudstelik.		PRESENT		2e7df380-8356-4533-bcb3-5459e23c794e									1906			1906	2883075	2883075	PRESERVED_SPECIMEN	C	NHMD723179				CC_BY_4_0		Deichmann,, Chr.			2024-07-23 14:39:44	StillImage
Rhododendron lapponicum (L.) Wahlenb.	Rhododendron lapponicum (L.) Wahlenb.	Rhododendron lapponicum		4112682661	NHMD	0d1f9cee-7cb7-4d3a-a8c4-d2ca6edcd23b	1e0e6cbe-c4e8-4874-837e-fc096d6233a6	Plantae	Tracheophyta	Magnoliopsida	Ericales	Ericaceae	Rhododendron	Rhododendron lapponicum		SPECIES	GL	Nordvestkysten af Clavering Øen. Fjældmark.		PRESENT		2e7df380-8356-4533-bcb3-5459e23c794e									1929-07-24	24	7	1929	2883075	2883075	PRESERVED_SPECIMEN	C	NHMD1191061	95			CC_BY_4_0		Seidenfaden, Gunnar			2024-07-23 14:39:44	StillImage
Rhododendron lapponicum (L.) Wahlenb.	Rhododendron lapponicum (L.) Wahlenb.	Rhododendron lapponicum		3760461814	NHMD	0d1f9cee-7cb7-4d3a-a8c4-d2ca6edcd23b	2a104004-ffa5-423c-8b81-b788efefeea9	Plantae	Tracheophyta	Magnoliopsida	Ericales	Ericaceae	Rhododendron	Rhododendron lapponicum		SPECIES	GL	South Greenland. Matiinarsuup qoorua, ved pkt 310.		PRESENT		2e7df380-8356-4533-bcb3-5459e23c794e									1976-08-01	1	8	1976	2883075	2883075	PRESERVED_SPECIMEN	C	NHMD723096	1976-015			CC_BY_4_0		Arnklit,, Folmer			2024-07-23 14:39:44	StillImage	MULTIMEDIA_URI_INVALID
Rhododendron lapponicum (L.) Wahlenb.	Rhododendron lapponicum (L.) Wahlenb.	Rhododendron lapponicum		4112682847	NHMD	0d1f9cee-7cb7-4d3a-a8c4-d2ca6edcd23b	2c9d0628-1b57-4f20-9201-0b94d4f0dd77	Plantae	Tracheophyta	Magnoliopsida	Ericales	Ericaceae	Rhododendron	Rhododendron lapponicum		SPECIES	GL	Scoresbysund: Sydkap-Øen.		PRESENT		2e7df380-8356-4533-bcb3-5459e23c794e									1937-08-12	12	8	1937	2883075	2883075	PRESERVED_SPECIMEN	C	NHMD1191089	177			CC_BY_4_0		Sørensen, Thorvald			2024-07-23 14:39:44	StillImage
Rhododendron lapponicum (L.) Wahlenb.	Rhododendron lapponicum (L.) Wahlenb.	Rhododendron lapponicum		4112679125	NHMD	0d1f9cee-7cb7-4d3a-a8c4-d2ca6edcd23b	3e59867e-fe7c-4958-b1ba-eb3d81e046c2	Plantae	Tracheophyta	Magnoliopsida	Ericales	Ericaceae	Rhododendron	Rhododendron lapponicum		SPECIES	GL	Groenlandiam orientalem. Liverpoolkyst Hurry Inlet.		PRESENT		2e7df380-8356-4533-bcb3-5459e23c794e									1900-08-07	7	8	1900	2883075	2883075	PRESERVED_SPECIMEN	C	NHMD722903				CC_BY_4_0		Kruuse, C.			2024-07-23 14:39:44	StillImage
Rhododendron lapponicum (L.) Wahlenb.	Rhododendron lapponicum (L.) Wahlenb.	Rhododendron lapponicum		4112684413	NHMD	0d1f9cee-7cb7-4d3a-a8c4-d2ca6edcd23b	5a758e1f-7ec2-47bb-98fb-bfba043c5665	Plantae	Tracheophyta	Magnoliopsida	Ericales	Ericaceae	Rhododendron	Rhododendron lapponicum		SPECIES	GL	Ikertôq-Fjord. Maligiaq.		PRESENT		2e7df380-8356-4533-bcb3-5459e23c794e									1914-07-31	31	7	1914	2883075	2883075	PRESERVED_SPECIMEN	C	NHMD1191054				CC_BY_4_0		Porsild et al., Morten			2024-07-23 14:39:44	StillImage
Rhododendron lapponicum (L.) Wahlenb.	Rhododendron lapponicum (L.) Wahlenb.	Rhododendron lapponicum		4112684459	NHMD	0d1f9cee-7cb7-4d3a-a8c4-d2ca6edcd23b	5edae119-6391-4b37-b8a7-5250bdfc815a	Plantae	Tracheophyta	Magnoliopsida	Ericales	Ericaceae	Rhododendron	Rhododendron lapponicum		SPECIES	GL	East Greenland. Gaaseland, Hjørnedal, inner part. No.Loc.: 940302.		PRESENT		2e7df380-8356-4533-bcb3-5459e23c794e									1994-07-20	20	7	1994	2883075	2883075	PRESERVED_SPECIMEN	C	NHMD1191090	4194			CC_BY_4_0		Schwarzenbach, Fritz			2024-07-23 14:39:44	StillImage
Rhododendron lapponicum (L.) Wahlenb.	Rhododendron lapponicum (L.) Wahlenb.	Rhododendron lapponicum		4112686618	NHMD	0d1f9cee-7cb7-4d3a-a8c4-d2ca6edcd23b	65c98b62-2bfb-455e-a5fa-21b4a6efdbf4	Plantae	Tracheophyta	Magnoliopsida	Ericales	Ericaceae	Rhododendron	Rhododendron lapponicum		SPECIES	GL	Scoresbysund: Sydkap - Øen. Fugtig Gruset. Bund, sammen med Diopermis* lapponica*.		PRESENT		2e7df380-8356-4533-bcb3-5459e23c794e									1937-08-14	14	8	1937	2883075	2883075	PRESERVED_SPECIMEN	C	NHMD722908	176			CC_BY_4_0		Sørensen, Thorvald			2024-07-23 14:39:44	StillImage
Rhododendron lapponicum (L.) Wahlenb.	Rhododendron lapponicum (L.) Wahlenb.	Rhododendron lapponicum		4112684752	NHMD	0d1f9cee-7cb7-4d3a-a8c4-d2ca6edcd23b	751d49fe-bbe0-4f23-801f-53c7f27990d3	Plantae	Tracheophyta	Magnoliopsida	Ericales	Ericaceae	Rhododendron	Rhododendron lapponicum		SPECIES	GL	In locis duris subsiccis tum ad radces* tum ad latera inferiora et superiora alpium sinus Isortok (Holst.).		PRESENT		2e7df380-8356-4533-bcb3-5459e23c794e									1832-07		7	1832	2883075	2883075	PRESERVED_SPECIMEN	C	NHMD1191038				CC_BY_4_0		S., H.			2024-07-23 14:39:44	StillImage
Rhododendron lapponicum (L.) Wahlenb.	Rhododendron lapponicum (L.) Wahlenb.	Rhododendron lapponicum		3990382013	NHMD	0d1f9cee-7cb7-4d3a-a8c4-d2ca6edcd23b	8233e2b0-d4fe-45e3-b2d2-0604707d9e94	Plantae	Tracheophyta	Magnoliopsida	Ericales	Ericaceae	Rhododendron	Rhododendron lapponicum		SPECIES	GL	Nordbosø, Johan Dahl Land.		PRESENT		2e7df380-8356-4533-bcb3-5459e23c794e									1979-08-06	6	8	1979	2883075	2883075	PRESERVED_SPECIMEN	C	NHMD723308	36			CC_BY_4_0		Beck et al., P.O.			2024-07-23 14:39:45	StillImage
Rhododendron lapponicum (L.) Wahlenb.	Rhododendron lapponicum (L.) Wahlenb.	Rhododendron lapponicum		3990374992	NHMD	0d1f9cee-7cb7-4d3a-a8c4-d2ca6edcd23b	82b09f79-7aa6-4ce0-98cc-9650d895e36c	Plantae	Tracheophyta	Magnoliopsida	Ericales	Ericaceae	Rhododendron	Rhododendron lapponicum		SPECIES	GL	Ivssortussut.		PRESENT		2e7df380-8356-4533-bcb3-5459e23c794e									1966-08-02	2	8	1966	2883075	2883075	PRESERVED_SPECIMEN	C	NHMD723312	66-2189			CC_BY_4_0		Gravesen et al., Palle			2024-07-23 14:39:45	StillImage
Rhododendron lapponicum (L.) Wahlenb.	Rhododendron lapponicum (L.) Wahlenb.	Rhododendron lapponicum		3760459525	NHMD	0d1f9cee-7cb7-4d3a-a8c4-d2ca6edcd23b	86e7422c-7d5d-4aff-829a-7df264e2148c	Plantae	Tracheophyta	Magnoliopsida	Ericales	Ericaceae	Rhododendron	Rhododendron lapponicum		SPECIES	GL	Tersisak in insula Christiani 4ti. (Grònl. orient.).		PRESENT		2e7df380-8356-4533-bcb3-5459e23c794e									1881-09-05	5	9	1881	2883075	2883075	PRESERVED_SPECIMEN	C	NHMD723174				CC_BY_4_0		Sylow, Poul			2024-07-23 14:39:45	StillImage
Rhododendron lapponicum (L.) Wahlenb.	Rhododendron lapponicum (L.) Wahlenb.	Rhododendron lapponicum		4112686061	NHMD	0d1f9cee-7cb7-4d3a-a8c4-d2ca6edcd23b	8d38b0ad-e20e-445a-a475-96aa131ba248	Plantae	Tracheophyta	Magnoliopsida	Ericales	Ericaceae	Rhododendron	Rhododendron lapponicum		SPECIES	GL	In locis glareosis subhumidis Korsoak* sinus Tasermiut.		PRESENT		2e7df380-8356-4533-bcb3-5459e23c794e									1828-07		7	1828	2883075	2883075	PRESERVED_SPECIMEN	C	NHMD722682				CC_BY_4_0		Vahl, J.			2024-07-23 14:39:45	StillImage
Rhododendron lapponicum (L.) Wahlenb.	Rhododendron lapponicum (L.) Wahlenb.	Rhododendron lapponicum		3760468035	NHMD	0d1f9cee-7cb7-4d3a-a8c4-d2ca6edcd23b	a0dccdc2-1d7c-447a-aa31-66f5dcee2e53	Plantae	Tracheophyta	Magnoliopsida	Ericales	Ericaceae	Rhododendron	Rhododendron lapponicum		SPECIES	GL	Jakobshavn.		PRESENT		2e7df380-8356-4533-bcb3-5459e23c794e									1910			1910	2883075	2883075	PRESERVED_SPECIMEN	C	NHMD723152				CC_BY_4_0		Olsen,, A.			2024-07-23 14:39:45	StillImage
Rhododendron lapponicum (L.) Wahlenb.	Rhododendron lapponicum (L.) Wahlenb.	Rhododendron lapponicum		3760464709	NHMD	0d1f9cee-7cb7-4d3a-a8c4-d2ca6edcd23b	a71d53ec-9021-40eb-8f5b-ec655696e2f7	Plantae	Tracheophyta	Magnoliopsida	Ericales	Ericaceae	Rhododendron	Rhododendron lapponicum		SPECIES	GL	Groenl. Occid. ca. Neria.		PRESENT		2e7df380-8356-4533-bcb3-5459e23c794e									1925-06-12	12	6	1925	2883075	2883075	PRESERVED_SPECIMEN	C	NHMD723212				CC_BY_4_0		Eugenius,, J.			2024-07-23 14:39:45	StillImage
Rhododendron lapponicum (L.) Wahlenb.	Rhododendron lapponicum (L.) Wahlenb.	Rhododendron lapponicum		4112694706	NHMD	0d1f9cee-7cb7-4d3a-a8c4-d2ca6edcd23b	b6d881b9-45c4-4b95-aef0-1f173dc8aeb7	Plantae	Tracheophyta	Magnoliopsida	Ericales	Ericaceae	Rhododendron	Rhododendron lapponicum		SPECIES	GL	West Greenland. Itivdleq.		PRESENT		2e7df380-8356-4533-bcb3-5459e23c794e									1947-06-30	30	6	1947	2883075	2883075	PRESERVED_SPECIMEN	C	NHMD722986	392			CC_BY_4_0		Jakobsen, Knud			2024-07-23 14:39:45	StillImage
Rhododendron lapponicum (L.) Wahlenb.	Rhododendron lapponicum (L.) Wahlenb.	Rhododendron lapponicum		4112694768	NHMD	0d1f9cee-7cb7-4d3a-a8c4-d2ca6edcd23b	bb8e578a-a66c-4531-9b32-e4bef867b4dd	Plantae	Tracheophyta	Magnoliopsida	Ericales	Ericaceae	Rhododendron	Rhododendron lapponicum		SPECIES	GL	Kangerdlugsuak. Sydexp. Hedeskrænt . Øst for Watkins Fjorden. Nord for Mikis Fjord.		PRESENT		2e7df380-8356-4533-bcb3-5459e23c794e									1932-08-23	23	8	1932	2883075	2883075	PRESERVED_SPECIMEN	C	NHMD722827	446			CC_BY_4_0		Böcher, Tyge			2024-07-23 14:39:45	StillImage
Rhododendron lapponicum (L.) Wahlenb.	Rhododendron lapponicum (L.) Wahlenb.	Rhododendron lapponicum		3760463372	NHMD	0d1f9cee-7cb7-4d3a-a8c4-d2ca6edcd23b	bc0d62f1-51dd-4080-a616-dac5cdd4615f	Plantae	Tracheophyta	Magnoliopsida	Ericales	Ericaceae	Rhododendron	Rhododendron lapponicum		SPECIES	GL	Disko, E side of Gule Ryg.		PRESENT		2e7df380-8356-4533-bcb3-5459e23c794e									1981-08-16	16	8	1981	2883075	2883075	PRESERVED_SPECIMEN	C	NHMD723140	3296			CC_BY_4_0		Feilberg,, Jon			2024-07-23 14:39:45	StillImage
Rhododendron lapponicum (L.) Wahlenb.	Rhododendron lapponicum (L.) Wahlenb.	Rhododendron lapponicum		3760463394	NHMD	0d1f9cee-7cb7-4d3a-a8c4-d2ca6edcd23b	e30dfe99-e90e-4e33-86af-5f250c7cb863	Plantae	Tracheophyta	Magnoliopsida	Ericales	Ericaceae	Rhododendron	Rhododendron lapponicum		SPECIES	GL	Qingua i Tunugdliarfik fjord.		PRESENT		2e7df380-8356-4533-bcb3-5459e23c794e									1937-07-22	22	7	1937	2883075	2883075	PRESERVED_SPECIMEN	C	NHMD723160	1543			CC_BY_4_0		Grøntved,, Johs.			2024-07-23 14:39:45	StillImage
Rhododendron lapponicum (L.) Wahlenb.	Rhododendron lapponicum (L.) Wahlenb.	Rhododendron lapponicum		3760463734	NHMD	0d1f9cee-7cb7-4d3a-a8c4-d2ca6edcd23b	e4a895a7-92d9-4362-b155-ae7270789ae6	Plantae	Tracheophyta	Magnoliopsida	Ericales	Ericaceae	Rhododendron	Rhododendron lapponicum		SPECIES	GL	Ivigtut. Kivmaksbugten.		PRESENT		2e7df380-8356-4533-bcb3-5459e23c794e									1899-06-25	25	6	1899	2883075	2883075	PRESERVED_SPECIMEN	C	NHMD723237				CC_BY_4_0		Lindhard			2024-07-23 14:39:45	StillImage
Rhododendron lapponicum (L.) Wahlenb.	Rhododendron lapponicum (L.) Wahlenb.	Rhododendron lapponicum		3760459290	NHMD	0d1f9cee-7cb7-4d3a-a8c4-d2ca6edcd23b	eb2feac3-165d-4b27-965d-982c1b77d377	Plantae	Tracheophyta	Magnoliopsida	Ericales	Ericaceae	Rhododendron	Rhododendron lapponicum		SPECIES	GL	Christian IVs Ø: Tasiussaq.		PRESENT		2e7df380-8356-4533-bcb3-5459e23c794e									1966-08-07	7	8	1966	2883075	2883075	PRESERVED_SPECIMEN	C	NHMD723106	66-2279			CC_BY_4_0		Gravesen,, Palle			2024-07-23 14:39:45	StillImage	MULTIMEDIA_URI_INVALID
Rhododendron lapponicum (L.) Wahlenb.	Rhododendron lapponicum (L.) Wahlenb.	Rhododendron lapponicum		3760463113	NHMD	0d1f9cee-7cb7-4d3a-a8c4-d2ca6edcd23b	f81ab00d-87bf-4db6-8700-36986f9f8984	Plantae	Tracheophyta	Magnoliopsida	Ericales	Ericaceae	Rhododendron	Rhododendron lapponicum		SPECIES	GL	Kangerssuneq qingordleq: Ánivia.		PRESENT		2e7df380-8356-4533-bcb3-5459e23c794e									1966-07-06	6	7	1966	2883075	2883075	PRESERVED_SPECIMEN	C	NHMD723105	66-1172			CC_BY_4_0		Gravesen,, Palle			2024-07-23 14:39:46	StillImage	MULTIMEDIA_URI_INVALID
Rhododendron lapponicum (L.) Wahlenb.	Rhododendron lapponicum (L.) Wahlenb.	Rhododendron lapponicum		4112704559	NHMD	0d1f9cee-7cb7-4d3a-a8c4-d2ca6edcd23b	ff9460b1-0fea-47e7-97eb-59026ff8ba32	Plantae	Tracheophyta	Magnoliopsida	Ericales	Ericaceae	Rhododendron	Rhododendron lapponicum		SPECIES	GL	Groenlandiam orientalem. Scoresby Sund - pr. Røde Ø.		PRESENT		2e7df380-8356-4533-bcb3-5459e23c794e									1891-08-16	16	8	1891	2883075	2883075	PRESERVED_SPECIMEN	C	NHMD1191067				CC_BY_4_0		Hartz, N.			2024-07-23 14:39:46	StillImage
Rhododendron lapponicum (L.) Wahlenb.	Rhododendron lapponicum (L.) Wahlenb.	Rhododendron lapponicum		4112676350	NHMD	0d1f9cee-7cb7-4d3a-a8c4-d2ca6edcd23b	038b3ccc-c1c9-4088-9468-14d573a16ec4	Plantae	Tracheophyta	Magnoliopsida	Ericales	Ericaceae	Rhododendron	Rhododendron lapponicum		SPECIES	GL	Granta Fjord.		PRESENT		2e7df380-8356-4533-bcb3-5459e23c794e									1956-08-02	2	8	1956	2883075	2883075	PRESERVED_SPECIMEN	C	NHMD1191081				CC_BY_4_0		Schwarzenbach, Fritz			2024-07-23 14:39:43	StillImage
Rhododendron lapponicum (L.) Wahlenb.	Rhododendron lapponicum (L.) Wahlenb.	Rhododendron lapponicum		3760463024	NHMD	0d1f9cee-7cb7-4d3a-a8c4-d2ca6edcd23b	086a31c9-319f-416a-b1d4-0019845b1f09	Plantae	Tracheophyta	Magnoliopsida	Ericales	Ericaceae	Rhododendron	Rhododendron lapponicum		SPECIES	GL	West Greenland. Quinguaq.		PRESENT		2e7df380-8356-4533-bcb3-5459e23c794e													2883075	2883075	PRESERVED_SPECIMEN	C	NHMD723154	578			CC_BY_4_0		Lægaard,, Simon			2024-07-23 14:39:43	StillImage
Rhododendron lapponicum (L.) Wahlenb.	Rhododendron lapponicum (L.) Wahlenb.	Rhododendron lapponicum		3760464717	NHMD	0d1f9cee-7cb7-4d3a-a8c4-d2ca6edcd23b	0dc13ef7-4504-4c61-8177-f046a0c0fc40	Plantae	Tracheophyta	Magnoliopsida	Ericales	Ericaceae	Rhododendron	Rhododendron lapponicum		SPECIES	GL	Itivdlerssuaq.		PRESENT		2e7df380-8356-4533-bcb3-5459e23c794e									1967-06-28	28	6	1967	2883075	2883075	PRESERVED_SPECIMEN	C	NHMD723104	67-654			CC_BY_4_0		Hansen,, Carlo			2024-07-23 14:39:43	StillImage	MULTIMEDIA_URI_INVALID
Rhododendron lapponicum (L.) Wahlenb.	Rhododendron lapponicum (L.) Wahlenb.	Rhododendron lapponicum		3760458924	NHMD	0d1f9cee-7cb7-4d3a-a8c4-d2ca6edcd23b	0f9b5315-3211-4adc-8ffb-4d230db94e9d	Plantae	Tracheophyta	Magnoliopsida	Ericales	Ericaceae	Rhododendron	Rhododendron lapponicum		SPECIES	GL	Lake SE. of Ulamê.		PRESENT		2e7df380-8356-4533-bcb3-5459e23c794e									1968-08-12	12	8	1968	2883075	2883075	PRESERVED_SPECIMEN	C	NHMD723223	68-1291			CC_BY_4_0		Øllgaard,, Benjamin			2024-07-23 14:39:43	StillImage
Rhododendron lapponicum (L.) Wahlenb.	Rhododendron lapponicum (L.) Wahlenb.	Rhododendron lapponicum		4112676615	NHMD	0d1f9cee-7cb7-4d3a-a8c4-d2ca6edcd23b	17dc6cdc-0733-448d-8c69-e88221016e26	Plantae	Tracheophyta	Magnoliopsida	Ericales	Ericaceae	Rhododendron	Rhododendron lapponicum		SPECIES	GL	West Greenland. Itivdleq Fjord, Eqalugârssuit.		PRESENT		2e7df380-8356-4533-bcb3-5459e23c794e									1947-07-01	1	7	1947	2883075	2883075	PRESERVED_SPECIMEN	C	NHMD1191098	432b			CC_BY_4_0		Jakobsen, Knud			2024-07-23 14:39:44	StillImage
Rhododendron lapponicum (L.) Wahlenb.	Rhododendron lapponicum (L.) Wahlenb.	Rhododendron lapponicum		3990398599	NHMD	0d1f9cee-7cb7-4d3a-a8c4-d2ca6edcd23b	2333bb25-f470-4ddf-87d9-4dcc7fedaeb9	Plantae	Tracheophyta	Magnoliopsida	Ericales	Ericaceae	Rhododendron	Rhododendron lapponicum		SPECIES	GL	Tugtotôq Island. Eastern part.		PRESENT		2e7df380-8356-4533-bcb3-5459e23c794e									1963-08-03	3	8	1963	2883075	2883075	PRESERVED_SPECIMEN	C	NHMD723305	F.1511			CC_BY_4_0		Damsholt et al., Kell			2024-07-23 14:39:44	StillImage
Rhododendron lapponicum (L.) Wahlenb.	Rhododendron lapponicum (L.) Wahlenb.	Rhododendron lapponicum		3760459427	NHMD	0d1f9cee-7cb7-4d3a-a8c4-d2ca6edcd23b	237bad70-a670-4bd1-8581-708f0b108063	Plantae	Tracheophyta	Magnoliopsida	Ericales	Ericaceae	Rhododendron	Rhododendron lapponicum		SPECIES	GL	V. Enden af Ferskvandssóen. Julianehaab.		PRESENT		2e7df380-8356-4533-bcb3-5459e23c794e													2883075	2883075	PRESERVED_SPECIMEN	C	NHMD723165				CC_BY_4_0		Jessen,, A.			2024-07-23 14:39:44	StillImage
Rhododendron lapponicum (L.) Wahlenb.	Rhododendron lapponicum (L.) Wahlenb.	Rhododendron lapponicum		4112676985	NHMD	0d1f9cee-7cb7-4d3a-a8c4-d2ca6edcd23b	341b65e9-6c4e-4f27-8649-4d925cce8d33	Plantae	Tracheophyta	Magnoliopsida	Ericales	Ericaceae	Rhododendron	Rhododendron lapponicum		SPECIES	GL	East Greenland. Store Finsch Ø.		PRESENT		2e7df380-8356-4533-bcb3-5459e23c794e									1930-07-16	16	7	1930	2883075	2883075	PRESERVED_SPECIMEN	C	NHMD1191080	693			CC_BY_4_0		Seidenfaden, Gunnar			2024-07-23 14:39:44	StillImage
Rhododendron lapponicum (L.) Wahlenb.	Rhododendron lapponicum (L.) Wahlenb.	Rhododendron lapponicum		3760462304	NHMD	0d1f9cee-7cb7-4d3a-a8c4-d2ca6edcd23b	3f8beec0-b82c-4d79-b8cf-2813f341e4b1	Plantae	Tracheophyta	Magnoliopsida	Ericales	Ericaceae	Rhododendron	Rhododendron lapponicum		SPECIES	GL	South Greenland. The Land Between the Glaciers"."		PRESENT		2e7df380-8356-4533-bcb3-5459e23c794e									1978-07-18	18	7	1978	2883075	2883075	PRESERVED_SPECIMEN	C	NHMD723097	1978-316			CC_BY_4_0		Arnklit,, Folmer			2024-07-23 14:39:44	StillImage	MULTIMEDIA_URI_INVALID
Rhododendron lapponicum (L.) Wahlenb.	Rhododendron lapponicum (L.) Wahlenb.	Rhododendron lapponicum		3760461585	NHMD	0d1f9cee-7cb7-4d3a-a8c4-d2ca6edcd23b	540c6dcc-ecef-4361-a68a-ea8b44148491	Plantae	Tracheophyta	Magnoliopsida	Ericales	Ericaceae	Rhododendron	Rhododendron lapponicum		SPECIES	GL	Fiskenæsset distr.: Kûgssuatsiaup qôrua.		PRESENT		2e7df380-8356-4533-bcb3-5459e23c794e									1972-08-20	20	8	1972	2883075	2883075	PRESERVED_SPECIMEN	C	NHMD723194	G.B.U. 4289			CC_BY_4_0		Andersen,, Henrik			2024-07-23 14:39:44	StillImage
Rhododendron lapponicum (L.) Wahlenb.	Rhododendron lapponicum (L.) Wahlenb.	Rhododendron lapponicum		3990389922	NHMD	0d1f9cee-7cb7-4d3a-a8c4-d2ca6edcd23b	55f140e0-42bd-4287-beba-97193969c449	Plantae	Tracheophyta	Magnoliopsida	Ericales	Ericaceae	Rhododendron	Rhododendron lapponicum		SPECIES	GL	Kangerdluarssuk.		PRESENT		2e7df380-8356-4533-bcb3-5459e23c794e									1962-07-02	2	7	1962	2883075	2883075	PRESERVED_SPECIMEN	C	NHMD723298	596			CC_BY_4_0		Hansen et al., Kjeld			2024-07-23 14:39:44	StillImage
Rhododendron lapponicum (L.) Wahlenb.	Rhododendron lapponicum (L.) Wahlenb.	Rhododendron lapponicum		4112688425	NHMD	0d1f9cee-7cb7-4d3a-a8c4-d2ca6edcd23b	561c46e2-af04-4a6b-99cb-18d990ff6604	Plantae	Tracheophyta	Magnoliopsida	Ericales	Ericaceae	Rhododendron	Rhododendron lapponicum		SPECIES	GL	Kangerdlutsuak.		PRESENT		2e7df380-8356-4533-bcb3-5459e23c794e									1886-09-18	18	9	1886	2883075	2883075	PRESERVED_SPECIMEN	C	NHMD1191076				CC_BY_4_0		Ryders Expedition			2024-07-23 14:39:44	StillImage
Rhododendron lapponicum (L.) Wahlenb.	Rhododendron lapponicum (L.) Wahlenb.	Rhododendron lapponicum		3760457625	NHMD	0d1f9cee-7cb7-4d3a-a8c4-d2ca6edcd23b	5c63d5ee-e1a4-4f63-92b1-a78451364e02	Plantae	Tracheophyta	Magnoliopsida	Ericales	Ericaceae	Rhododendron	Rhododendron lapponicum		SPECIES	GL	Itivdleq in Tunugdliarfik Fjord Summit of the nearest hill.		PRESENT		2e7df380-8356-4533-bcb3-5459e23c794e									1953-06-15	15	6	1953	2883075	2883075	PRESERVED_SPECIMEN	C	NHMD723172	2504			CC_BY_4_0		Grøntved,, Johs.			2024-07-23 14:39:44	StillImage
Rhododendron lapponicum (L.) Wahlenb.	Rhododendron lapponicum (L.) Wahlenb.	Rhododendron lapponicum		4112684455	NHMD	0d1f9cee-7cb7-4d3a-a8c4-d2ca6edcd23b	5e1ea046-1bcc-40e7-86c4-98c79f9198d8	Plantae	Tracheophyta	Magnoliopsida	Ericales	Ericaceae	Rhododendron	Rhododendron lapponicum		SPECIES	GL	Nordgrónland.		PRESENT		2e7df380-8356-4533-bcb3-5459e23c794e									1867			1867	2883075	2883075	PRESERVED_SPECIMEN	C	NHMD1191046				CC_BY_4_0		Brown, R.			2024-07-23 14:39:44	StillImage
Rhododendron lapponicum (L.) Wahlenb.	Rhododendron lapponicum (L.) Wahlenb.	Rhododendron lapponicum		3990374768	NHMD	0d1f9cee-7cb7-4d3a-a8c4-d2ca6edcd23b	5f7c1c18-c0c4-46c9-9efe-6ba1e9745b12	Plantae	Tracheophyta	Magnoliopsida	Ericales	Ericaceae	Rhododendron	Rhododendron lapponicum		SPECIES	GL	Groenlandia occidentalis: Disko, Nordfjord.		PRESENT		2e7df380-8356-4533-bcb3-5459e23c794e									1962-07-01	1	7	1962	2883075	2883075	PRESERVED_SPECIMEN	C	NHMD796203	111			CC_BY_4_0		Holmen et al., Kamma			2024-07-23 14:39:44	StillImage
Rhododendron lapponicum (L.) Wahlenb.	Rhododendron lapponicum (L.) Wahlenb.	Rhododendron lapponicum		4112684615	NHMD	0d1f9cee-7cb7-4d3a-a8c4-d2ca6edcd23b	6a9c47ac-2df2-403a-b044-364100cb1fc5	Plantae	Tracheophyta	Magnoliopsida	Ericales	Ericaceae	Rhododendron	Rhododendron lapponicum		SPECIES	GL	Den indre Tyrolerfjord. Fjældside.		PRESENT		2e7df380-8356-4533-bcb3-5459e23c794e									1929-07-25	25	7	1929	2883075	2883075	PRESERVED_SPECIMEN	C	NHMD1191065	114			CC_BY_4_0		Seidenfaden, Gunnar			2024-07-23 14:39:44	StillImage
Rhododendron lapponicum (L.) Wahlenb.	Rhododendron lapponicum (L.) Wahlenb.	Rhododendron lapponicum		4112686789	NHMD	0d1f9cee-7cb7-4d3a-a8c4-d2ca6edcd23b	706ed8c2-d9d6-4ffb-812c-f30b0927c109	Plantae	Tracheophyta	Magnoliopsida	Ericales	Ericaceae	Rhododendron	Rhododendron lapponicum		SPECIES	GL	East Greenland. Werner Bjerge. Schuchert Dal, bottom of the valley near the end-moraine. No. Loc.: 27.		PRESENT		2e7df380-8356-4533-bcb3-5459e23c794e									1991-07-30	30	7	1991	2883075	2883075	PRESERVED_SPECIMEN	C	NHMD1191096	366			CC_BY_4_0		Schwarzenbach, Fritz			2024-07-23 14:39:44	StillImage
Rhododendron lapponicum (L.) Wahlenb.	Rhododendron lapponicum (L.) Wahlenb.	Rhododendron lapponicum		4112688771	NHMD	0d1f9cee-7cb7-4d3a-a8c4-d2ca6edcd23b	72607b09-8f13-4e2b-961d-5dde14e61e00	Plantae	Tracheophyta	Magnoliopsida	Ericales	Ericaceae	Rhododendron	Rhododendron lapponicum		SPECIES	GL	East Greenland. Gaaseland, Hjørnedal, inner part. No.Loc.: 940308.		PRESENT		2e7df380-8356-4533-bcb3-5459e23c794e									1994-07-21	21	7	1994	2883075	2883075	PRESERVED_SPECIMEN	C	NHMD1191091	4320			CC_BY_4_0		Schwarzenbach, Fritz			2024-07-23 14:39:45	StillImage
Rhododendron lapponicum (L.) Wahlenb.	Rhododendron lapponicum (L.) Wahlenb.	Rhododendron lapponicum		3760466090	NHMD	0d1f9cee-7cb7-4d3a-a8c4-d2ca6edcd23b	7357401f-e445-4213-9ae6-e7a96965ce42	Plantae	Tracheophyta	Magnoliopsida	Ericales	Ericaceae	Rhododendron	Rhododendron lapponicum		SPECIES	GL	Nigerdlikasik.		PRESENT		2e7df380-8356-4533-bcb3-5459e23c794e									1965-08-13	13	8	1965	2883075	2883075	PRESERVED_SPECIMEN	C	NHMD723230	65-378			CC_BY_4_0		Johansen,, Johs.			2024-07-23 14:39:45	StillImage
Rhododendron lapponicum (L.) Wahlenb.	Rhododendron lapponicum (L.) Wahlenb.	Rhododendron lapponicum		3760463437	NHMD	0d1f9cee-7cb7-4d3a-a8c4-d2ca6edcd23b	86039ff4-885a-401d-86a2-675b398c84eb	Plantae	Tracheophyta	Magnoliopsida	Ericales	Ericaceae	Rhododendron	Rhododendron lapponicum		SPECIES	GL	Groenlandia occidentalis: Disko, Nordfjord.		PRESENT		2e7df380-8356-4533-bcb3-5459e23c794e									1962-07-01	1	7	1962	2883075	2883075	PRESERVED_SPECIMEN	C	NHMD723158	111			CC_BY_4_0		Holmen,, Kamma			2024-07-23 14:39:45	StillImage
Rhododendron lapponicum (L.) Wahlenb.	Rhododendron lapponicum (L.) Wahlenb.	Rhododendron lapponicum		3760464656	NHMD	0d1f9cee-7cb7-4d3a-a8c4-d2ca6edcd23b	88dcfe2a-49d7-4fba-8894-232a10ef9163	Plantae	Tracheophyta	Magnoliopsida	Ericales	Ericaceae	Rhododendron	Rhododendron lapponicum		SPECIES	GL	West Greenland. Disko, Ujaragssuit.		PRESENT		2e7df380-8356-4533-bcb3-5459e23c794e									1987-07-29	29	7	1987	2883075	2883075	PRESERVED_SPECIMEN	C	NHMD723146	87-867			CC_BY_4_0		Fredskild, Bent			2024-07-23 14:39:45	StillImage
Rhododendron lapponicum (L.) Wahlenb.	Rhododendron lapponicum (L.) Wahlenb.	Rhododendron lapponicum		3990392706	NHMD	0d1f9cee-7cb7-4d3a-a8c4-d2ca6edcd23b	a0f8154a-8a07-47ad-94da-7f5c232d7700	Plantae	Tracheophyta	Magnoliopsida	Ericales	Ericaceae	Rhododendron	Rhododendron lapponicum		SPECIES	GL	Valley northeast of Sioralik. Central part.		PRESENT		2e7df380-8356-4533-bcb3-5459e23c794e									1963-08-06	6	8	1963	2883075	2883075	PRESERVED_SPECIMEN	C	NHMD723304	F.1300			CC_BY_4_0		Hansen et al., Carlo			2024-07-23 14:39:45	StillImage
Rhododendron lapponicum (L.) Wahlenb.	Rhododendron lapponicum (L.) Wahlenb.	Rhododendron lapponicum		4112696459	NHMD	0d1f9cee-7cb7-4d3a-a8c4-d2ca6edcd23b	a8aa87bd-a662-473c-9a89-44837e54e7fe	Plantae	Tracheophyta	Magnoliopsida	Ericales	Ericaceae	Rhododendron	Rhododendron lapponicum		SPECIES	GL	Groenlandiam orientalem. Canning Land Kap Brown.		PRESENT		2e7df380-8356-4533-bcb3-5459e23c794e									1900-08-24	24	8	1900	2883075	2883075	PRESERVED_SPECIMEN	C	NHMD1191069	711#?			CC_BY_4_0		Kruuse, C.			2024-07-23 14:39:45	StillImage
Rhododendron lapponicum (L.) Wahlenb.	Rhododendron lapponicum (L.) Wahlenb.	Rhododendron lapponicum		4112691479	NHMD	0d1f9cee-7cb7-4d3a-a8c4-d2ca6edcd23b	ad9ba2b9-ac32-4d48-9531-197bd0ae068b	Plantae	Tracheophyta	Magnoliopsida	Ericales	Ericaceae	Rhododendron	Rhododendron lapponicum		SPECIES	GL	Schades Øer, Karrats Fjord, small islands with tern colonies.		PRESENT		2e7df380-8356-4533-bcb3-5459e23c794e									1994-07-05	5	7	1994	2883075	2883075	PRESERVED_SPECIMEN	C	NHMD1191072				CC_BY_4_0		Boertmann et al., D.			2024-07-23 14:39:45	StillImage
Rhododendron lapponicum (L.) Wahlenb.	Rhododendron lapponicum (L.) Wahlenb.	Rhododendron lapponicum		3760463426	NHMD	0d1f9cee-7cb7-4d3a-a8c4-d2ca6edcd23b	b25ca685-3f3f-484a-9885-85ae13368902	Plantae	Tracheophyta	Magnoliopsida	Ericales	Ericaceae	Rhododendron	Rhododendron lapponicum		SPECIES	GL	Tasiussakasik.		PRESENT		2e7df380-8356-4533-bcb3-5459e23c794e									1965-08-02	2	8	1965	2883075	2883075	PRESERVED_SPECIMEN	C	NHMD723231	65-153			CC_BY_4_0		Johansen,, Johs.			2024-07-23 14:39:45	StillImage
Rhododendron lapponicum (L.) Wahlenb.	Rhododendron lapponicum (L.) Wahlenb.	Rhododendron lapponicum		3760466334	NHMD	0d1f9cee-7cb7-4d3a-a8c4-d2ca6edcd23b	b29b9716-6bce-4cc4-b022-71a36ffa0c7e	Plantae	Tracheophyta	Magnoliopsida	Ericales	Ericaceae	Rhododendron	Rhododendron lapponicum		SPECIES	GL	Kangerdluarssuk.		PRESENT		2e7df380-8356-4533-bcb3-5459e23c794e									1965-08-13	13	8	1965	2883075	2883075	PRESERVED_SPECIMEN	C	NHMD723216	65-3173			CC_BY_4_0		Lægaard,, Simon			2024-07-23 14:39:45	StillImage
Rhododendron lapponicum (L.) Wahlenb.	Rhododendron lapponicum (L.) Wahlenb.	Rhododendron lapponicum		3760466222	NHMD	0d1f9cee-7cb7-4d3a-a8c4-d2ca6edcd23b	b451ca4b-e6b6-4163-b51c-98d6eb19a492	Plantae	Tracheophyta	Magnoliopsida	Ericales	Ericaceae	Rhododendron	Rhododendron lapponicum		SPECIES	GL	Nordsiden af N. Sermilik Fjord.		PRESENT		2e7df380-8356-4533-bcb3-5459e23c794e									1894-06-20	20	6	1894	2883075	2883075	PRESERVED_SPECIMEN	C	NHMD723171				CC_BY_4_0		Jessen,, A.			2024-07-23 14:39:45	StillImage
Rhododendron lapponicum (L.) Wahlenb.	Rhododendron lapponicum (L.) Wahlenb.	Rhododendron lapponicum		3760456649	NHMD	0d1f9cee-7cb7-4d3a-a8c4-d2ca6edcd23b	c2c4c5a2-c734-4545-89b5-ff5a8670c27e	Plantae	Tracheophyta	Magnoliopsida	Ericales	Ericaceae	Rhododendron	Rhododendron lapponicum		SPECIES	GL	Frederikshaab, Aujmassavik.		PRESENT		2e7df380-8356-4533-bcb3-5459e23c794e									1921-06-21	21	6	1921	2883075	2883075	PRESERVED_SPECIMEN	C	NHMD723213				CC_BY_4_0		Eugenius,, J.			2024-07-23 14:39:45	StillImage
Rhododendron lapponicum (L.) Wahlenb.	Rhododendron lapponicum (L.) Wahlenb.	Rhododendron lapponicum		4112693881	NHMD	0d1f9cee-7cb7-4d3a-a8c4-d2ca6edcd23b	ca03fec2-df94-446c-a8eb-264e91241005	Plantae	Tracheophyta	Magnoliopsida	Ericales	Ericaceae	Rhododendron	Rhododendron lapponicum		SPECIES	GL	Kerortusok pr. Holstensborg.		PRESENT		2e7df380-8356-4533-bcb3-5459e23c794e									1889-06-16	16	6	1889	2883075	2883075	PRESERVED_SPECIMEN	C	NHMD1191053				CC_BY_4_0		Hartz, N.			2024-07-23 14:39:45	StillImage
Rhododendron lapponicum (L.) Wahlenb.	Rhododendron lapponicum (L.) Wahlenb.	Rhododendron lapponicum		3760462963	NHMD	0d1f9cee-7cb7-4d3a-a8c4-d2ca6edcd23b	df19de8b-9120-420a-87e1-f5a5b587c382	Plantae	Tracheophyta	Magnoliopsida	Ericales	Ericaceae	Rhododendron	Rhododendron lapponicum		SPECIES	GL	Igdlorfigssalik, Bjærget ved J.		PRESENT		2e7df380-8356-4533-bcb3-5459e23c794e									1937-08-22	22	8	1937	2883075	2883075	PRESERVED_SPECIMEN	C	NHMD723162	1544			CC_BY_4_0		Grøntved,, Johs.			2024-07-23 14:39:45	StillImage
Rhododendron lapponicum (L.) Wahlenb.	Rhododendron lapponicum (L.) Wahlenb.	Rhododendron lapponicum		3760457393	NHMD	0d1f9cee-7cb7-4d3a-a8c4-d2ca6edcd23b	e4527128-5c9a-4624-893b-ae3b7a63cc4b	Plantae	Tracheophyta	Magnoliopsida	Ericales	Ericaceae	Rhododendron	Rhododendron lapponicum		SPECIES	GL	Amitsuarssuk.		PRESENT		2e7df380-8356-4533-bcb3-5459e23c794e													2883075	2883075	PRESERVED_SPECIMEN	C	NHMD723100				CC_BY_4_0		Just,, Jean			2024-07-23 14:39:46	StillImage	MULTIMEDIA_URI_INVALID
Rhododendron lapponicum (L.) Wahlenb.	Rhododendron lapponicum (L.) Wahlenb.	Rhododendron lapponicum		3990376967	NHMD	0d1f9cee-7cb7-4d3a-a8c4-d2ca6edcd23b	e78149b1-3a0c-4cb3-84e7-c9b64ef9f484	Plantae	Tracheophyta	Magnoliopsida	Ericales	Ericaceae	Rhododendron	Rhododendron lapponicum		SPECIES	GL	Gammel Nanortalik. Nanortalik Sjælten*.		PRESENT		2e7df380-8356-4533-bcb3-5459e23c794e									1976-08-07	7	8	1976	2883075	2883075	PRESERVED_SPECIMEN	C	NHMD723309	5			CC_BY_4_0		Böcher, Tyge			2024-07-23 14:39:46	StillImage
Rhododendron lapponicum (L.) Wahlenb.	Rhododendron lapponicum (L.) Wahlenb.	Rhododendron lapponicum		4037805822	NHMD	0d1f9cee-7cb7-4d3a-a8c4-d2ca6edcd23b	e8c86c4a-f7b7-40aa-8af8-b8050bfa3a9d	Plantae	Tracheophyta	Magnoliopsida	Ericales	Ericaceae	Rhododendron	Rhododendron lapponicum		SPECIES	GL	Gl. Igaliko.		PRESENT		2e7df380-8356-4533-bcb3-5459e23c794e									1948-08-20	20	8	1948	2883075	2883075	PRESERVED_SPECIMEN	C	NHMD723167	257			CC_BY_4_0		Jørgensen, C. A.			2024-07-23 14:39:46	StillImage
Rhododendron lapponicum (L.) Wahlenb.	Rhododendron lapponicum (L.) Wahlenb.	Rhododendron lapponicum		4037803050	NHMD	0d1f9cee-7cb7-4d3a-a8c4-d2ca6edcd23b	f4182d97-47ef-4c80-b6b0-00c494d6004d	Plantae	Tracheophyta	Magnoliopsida	Ericales	Ericaceae	Rhododendron	Rhododendron lapponicum		SPECIES	GL	South Greenland. Nuniagiarfik.		PRESENT		2e7df380-8356-4533-bcb3-5459e23c794e									1963-06-18	18	6	1963	2883075	2883075	PRESERVED_SPECIMEN	C	NHMD723317				CC_BY_4_0		Gormsen, K.			2024-07-23 14:39:46	StillImage
Rhododendron lapponicum (L.) Wahlenb.	Rhododendron lapponicum (L.) Wahlenb.	Rhododendron lapponicum		3990391404	NHMD	0d1f9cee-7cb7-4d3a-a8c4-d2ca6edcd23b	f6f2a25d-c2bb-4736-9678-7d0ac4799cf4	Plantae	Tracheophyta	Magnoliopsida	Ericales	Ericaceae	Rhododendron	Rhododendron lapponicum		SPECIES	GL	Maukarneq.		PRESENT		2e7df380-8356-4533-bcb3-5459e23c794e									1964-08-08	8	8	1964	2883075	2883075	PRESERVED_SPECIMEN	C	NHMD723302	64-434			CC_BY_4_0		Hansen et al., Carlo			2024-07-23 14:39:46	StillImage
Rhododendron lapponicum (L.) Wahlenb.	Rhododendron lapponicum (L.) Wahlenb.	Rhododendron lapponicum		4037805139	NHMD	0d1f9cee-7cb7-4d3a-a8c4-d2ca6edcd23b	fb6db1b8-da85-4e19-9705-82b01e9e952e	Plantae	Tracheophyta	Magnoliopsida	Ericales	Ericaceae	Rhododendron	Rhododendron lapponicum		SPECIES	GL	West-Greenland. Itivdlinguaq. Søndre Strømfjord.		PRESENT		2e7df380-8356-4533-bcb3-5459e23c794e									1946-07-24	24	7	1946	2883075	2883075	PRESERVED_SPECIMEN	C	NHMD723131	67			CC_BY_4_0		Böcher, Tyge			2024-07-23 14:39:46	StillImage	MULTIMEDIA_URI_INVALID
Rhododendron lapponicum (L.) Wahlenb.	Rhododendron lapponicum (L.) Wahlenb.	Rhododendron lapponicum		3760465278	NHMD	0d1f9cee-7cb7-4d3a-a8c4-d2ca6edcd23b	2a0a8e11-cdb4-4d5c-b4e0-61b173ab31f6	Plantae	Tracheophyta	Magnoliopsida	Ericales	Ericaceae	Rhododendron	Rhododendron lapponicum		SPECIES	GL	Arsuk.		PRESENT		2e7df380-8356-4533-bcb3-5459e23c794e									1993-07-16	16	7	1993	2883075	2883075	PRESERVED_SPECIMEN	C	NHMD723192				CC_BY_4_0		Hansen,, Eric			2024-07-23 14:39:44	StillImage
Rhododendron lapponicum (L.) Wahlenb.	Rhododendron lapponicum (L.) Wahlenb.	Rhododendron lapponicum		3760460245	NHMD	0d1f9cee-7cb7-4d3a-a8c4-d2ca6edcd23b	36956ec0-0ae2-4f2e-b411-bd8e77de97c7	Plantae	Tracheophyta	Magnoliopsida	Ericales	Ericaceae	Rhododendron	Rhododendron lapponicum		SPECIES	GL	Fiskenæsset distr.: Eqaluit, Bjørnesund.		PRESENT		2e7df380-8356-4533-bcb3-5459e23c794e									1971-08-18	18	8	1971	2883075	2883075	PRESERVED_SPECIMEN	C	NHMD723207	G.B.U. 2509			CC_BY_4_0		Andersen,, Henrik			2024-07-23 14:39:44	StillImage
Rhododendron lapponicum (L.) Wahlenb.	Rhododendron lapponicum (L.) Wahlenb.	Rhododendron lapponicum		3760463163	NHMD	0d1f9cee-7cb7-4d3a-a8c4-d2ca6edcd23b	40ffe654-a290-4d4e-9ccb-57e6e4709358	Plantae	Tracheophyta	Magnoliopsida	Ericales	Ericaceae	Rhododendron	Rhododendron lapponicum		SPECIES	GL	Kangerssuneq: Igdlorssuit.		PRESENT		2e7df380-8356-4533-bcb3-5459e23c794e									1967-07-20	20	7	1967	2883075	2883075	PRESERVED_SPECIMEN	C	NHMD723101	67-1453			CC_BY_4_0		Hansen,, Carlo			2024-07-23 14:39:44	StillImage	MULTIMEDIA_URI_INVALID
Rhododendron lapponicum (L.) Wahlenb.	Rhododendron lapponicum (L.) Wahlenb.	Rhododendron lapponicum		4112677210	NHMD	0d1f9cee-7cb7-4d3a-a8c4-d2ca6edcd23b	453edf0c-8f08-46f4-9701-a374d1921bb9	Plantae	Tracheophyta	Magnoliopsida	Ericales	Ericaceae	Rhododendron	Rhododendron lapponicum		SPECIES	GL	East Greenland. Skærfjord: Head of V. Clausen Fjord.		PRESENT		2e7df380-8356-4533-bcb3-5459e23c794e									1933-08-14	14	8	1933	2883075	2883075	PRESERVED_SPECIMEN	C	NHMD722880	2665			CC_BY_4_0		Sørensen, Thorvald			2024-07-23 14:39:44	StillImage
Rhododendron lapponicum (L.) Wahlenb.	Rhododendron lapponicum (L.) Wahlenb.	Rhododendron lapponicum		3760457874	NHMD	0d1f9cee-7cb7-4d3a-a8c4-d2ca6edcd23b	57b77202-9074-4e56-9788-4897803f6f30	Plantae	Tracheophyta	Magnoliopsida	Ericales	Ericaceae	Rhododendron	Rhododendron lapponicum		SPECIES	GL	Fiskenæsset distr.: Ouvnigdlip, the western side of the lake.		PRESENT		2e7df380-8356-4533-bcb3-5459e23c794e									1971-07-23	23	7	1971	2883075	2883075	PRESERVED_SPECIMEN	C	NHMD723209	G.B.U.3213			CC_BY_4_0		Andersen,, Henrik			2024-07-23 14:39:44	StillImage
Rhododendron lapponicum (L.) Wahlenb.	Rhododendron lapponicum (L.) Wahlenb.	Rhododendron lapponicum		4112684519	NHMD	0d1f9cee-7cb7-4d3a-a8c4-d2ca6edcd23b	6472db32-ce89-46e0-b7e1-700cd7704f41	Plantae	Tracheophyta	Magnoliopsida	Ericales	Ericaceae	Rhododendron	Rhododendron lapponicum		SPECIES	GL	Langesø south of Besselsfjord.		PRESENT		2e7df380-8356-4533-bcb3-5459e23c794e									1956-08-08	8	8	1956	2883075	2883075	PRESERVED_SPECIMEN	C	NHMD722886				CC_BY_4_0		Schwarzenbach, Fritz			2024-07-23 14:39:44	StillImage
Rhododendron lapponicum (L.) Wahlenb.	Rhododendron lapponicum (L.) Wahlenb.	Rhododendron lapponicum		3760458774	NHMD	0d1f9cee-7cb7-4d3a-a8c4-d2ca6edcd23b	6ee25b17-35b0-4a15-a833-7739cc11a912	Plantae	Tracheophyta	Magnoliopsida	Ericales	Ericaceae	Rhododendron	Rhododendron lapponicum		SPECIES	GL	At the lake E. of Upernaviarssuk.		PRESENT		2e7df380-8356-4533-bcb3-5459e23c794e									1953-05-27	27	5	1953	2883075	2883075	PRESERVED_SPECIMEN	C	NHMD723170	2503			CC_BY_4_0		Grøntved,, Johs.			2024-07-23 14:39:44	StillImage
Rhododendron lapponicum (L.) Wahlenb.	Rhododendron lapponicum (L.) Wahlenb.	Rhododendron lapponicum		3760464397	NHMD	0d1f9cee-7cb7-4d3a-a8c4-d2ca6edcd23b	73fa6c8b-3cc2-45a3-a204-eb88c3b246c9	Plantae	Tracheophyta	Magnoliopsida	Ericales	Ericaceae	Rhododendron	Rhododendron lapponicum		SPECIES	GL	Pr. Chr. Sund: Igdlorssuit.		PRESENT		2e7df380-8356-4533-bcb3-5459e23c794e									1966-06-19	19	6	1966	2883075	2883075	PRESERVED_SPECIMEN	C	NHMD723108	66-1954			CC_BY_4_0		Gravesen,, Palle			2024-07-23 14:39:44	StillImage	MULTIMEDIA_URI_INVALID
Rhododendron lapponicum (L.) Wahlenb.	Rhododendron lapponicum (L.) Wahlenb.	Rhododendron lapponicum		3760467762	NHMD	0d1f9cee-7cb7-4d3a-a8c4-d2ca6edcd23b	955e128e-7e85-4732-8acd-8f5c9b0893c7	Plantae	Tracheophyta	Magnoliopsida	Ericales	Ericaceae	Rhododendron	Rhododendron lapponicum		SPECIES	GL	Grønnedal. (SW-s).		PRESENT		2e7df380-8356-4533-bcb3-5459e23c794e									1957-09-01	1	9	1957	2883075	2883075	PRESERVED_SPECIMEN	C	NHMD723210	82			CC_BY_4_0		Ødum,, Søren			2024-07-23 14:39:45	StillImage
Rhododendron lapponicum (L.) Wahlenb.	Rhododendron lapponicum (L.) Wahlenb.	Rhododendron lapponicum		3760461697	NHMD	0d1f9cee-7cb7-4d3a-a8c4-d2ca6edcd23b	999d3e20-3cf9-4e0e-bf64-a4ef6e8c840b	Plantae	Tracheophyta	Magnoliopsida	Ericales	Ericaceae	Rhododendron	Rhododendron lapponicum		SPECIES	GL	Igalikotanger (ved Tunugdliarfikjorden).		PRESENT		2e7df380-8356-4533-bcb3-5459e23c794e									1899-06-16	16	6	1899	2883075	2883075	PRESERVED_SPECIMEN	C	NHMD723181				CC_BY_4_0		Meldorf,, Gustav			2024-07-23 14:39:45	StillImage
Rhododendron lapponicum (L.) Wahlenb.	Rhododendron lapponicum (L.) Wahlenb.	Rhododendron lapponicum		3760456858	NHMD	0d1f9cee-7cb7-4d3a-a8c4-d2ca6edcd23b	a69db595-318a-4f76-82f3-67895ee034f6	Plantae	Tracheophyta	Magnoliopsida	Ericales	Ericaceae	Rhododendron	Rhododendron lapponicum		SPECIES	GL	Utorqait kingingnerat.		PRESENT		2e7df380-8356-4533-bcb3-5459e23c794e									1990-08-04	4	8	1990	2883075	2883075	PRESERVED_SPECIMEN	C	NHMD723127				CC_BY_4_0		Blom,, Villy			2024-07-23 14:39:45	StillImage	MULTIMEDIA_URI_INVALID
Rhododendron lapponicum (L.) Wahlenb.	Rhododendron lapponicum (L.) Wahlenb.	Rhododendron lapponicum		4112693565	NHMD	0d1f9cee-7cb7-4d3a-a8c4-d2ca6edcd23b	b0acd038-f61d-4458-a7cf-2caecdad6517	Plantae	Tracheophyta	Magnoliopsida	Ericales	Ericaceae	Rhododendron	Rhododendron lapponicum		SPECIES	GL	In locis glareosis subhumidis inferalpium Amitsuarssuk. sinus Agluitsok*.		PRESENT		2e7df380-8356-4533-bcb3-5459e23c794e									1828-09		9	1828	2883075	2883075	PRESERVED_SPECIMEN	C	NHMD722681				CC_BY_4_0		Prikket, J.			2024-07-23 14:39:45	StillImage
Rhododendron lapponicum (L.) Wahlenb.	Rhododendron lapponicum (L.) Wahlenb.	Rhododendron lapponicum		3760467075	NHMD	0d1f9cee-7cb7-4d3a-a8c4-d2ca6edcd23b	b1e020ec-1b22-4c00-9ec2-802417307b01	Plantae	Tracheophyta	Magnoliopsida	Ericales	Ericaceae	Rhododendron	Rhododendron lapponicum		SPECIES	GL	Nigerdleq Qôrorssuaq.		PRESENT		2e7df380-8356-4533-bcb3-5459e23c794e									1968-07-25	25	7	1968	2883075	2883075	PRESERVED_SPECIMEN	C	NHMD723201	68-1786			CC_BY_4_0		Frederiksen,, Signe			2024-07-23 14:39:45	StillImage
Rhododendron lapponicum (L.) Wahlenb.	Rhododendron lapponicum (L.) Wahlenb.	Rhododendron lapponicum		3760462701	NHMD	0d1f9cee-7cb7-4d3a-a8c4-d2ca6edcd23b	b919b267-b5f9-405e-a4b5-c442600bf60c	Plantae	Tracheophyta	Magnoliopsida	Ericales	Ericaceae	Rhododendron	Rhododendron lapponicum		SPECIES	GL	Amitsuarssuk.		PRESENT		2e7df380-8356-4533-bcb3-5459e23c794e									1970-09-04	4	9	1970	2883075	2883075	PRESERVED_SPECIMEN	C	NHMD723176	5199			CC_BY_4_0		Fredskild, Bent			2024-07-23 14:39:45	StillImage
Rhododendron lapponicum (L.) Wahlenb.	Rhododendron lapponicum (L.) Wahlenb.	Rhododendron lapponicum		3760466477	NHMD	0d1f9cee-7cb7-4d3a-a8c4-d2ca6edcd23b	c17394ca-488a-4d56-bcb6-9890ab1e933f	Plantae	Tracheophyta	Magnoliopsida	Ericales	Ericaceae	Rhododendron	Rhododendron lapponicum		SPECIES	GL	Fiskenæsset distr.: Navdlúnguaq, Grædefjorden.		PRESENT		2e7df380-8356-4533-bcb3-5459e23c794e									1972-07-29	29	7	1972	2883075	2883075	PRESERVED_SPECIMEN	C	NHMD723196	G.B.U. 4718			CC_BY_4_0		Andersen,, Henrik			2024-07-23 14:39:45	StillImage
Rhododendron lapponicum (L.) Wahlenb.	Rhododendron lapponicum (L.) Wahlenb.	Rhododendron lapponicum		4112696985	NHMD	0d1f9cee-7cb7-4d3a-a8c4-d2ca6edcd23b	d0baeb72-78b3-4824-b235-5b68d8acf7dc	Plantae	Tracheophyta	Magnoliopsida	Ericales	Ericaceae	Rhododendron	Rhododendron lapponicum		SPECIES	GL	unknown:missing		PRESENT		2e7df380-8356-4533-bcb3-5459e23c794e													2883075	2883075	PRESERVED_SPECIMEN	C	NHMD1191047				CC_BY_4_0		Raben			2024-07-23 14:39:45	StillImage
Rhododendron lapponicum (L.) Wahlenb.	Rhododendron lapponicum (L.) Wahlenb.	Rhododendron lapponicum		3760463168	NHMD	0d1f9cee-7cb7-4d3a-a8c4-d2ca6edcd23b	d3b78e25-40cb-4096-9609-2da86d9c9624	Plantae	Tracheophyta	Magnoliopsida	Ericales	Ericaceae	Rhododendron	Rhododendron lapponicum		SPECIES	GL	Eggers Ø: Eqaluit.		PRESENT		2e7df380-8356-4533-bcb3-5459e23c794e									1967-07-14	14	7	1967	2883075	2883075	PRESERVED_SPECIMEN	C	NHMD723111	67-1163			CC_BY_4_0		Hansen,, Carlo			2024-07-23 14:39:45	StillImage	MULTIMEDIA_URI_INVALID
Rhododendron lapponicum (L.) Wahlenb.	Rhododendron lapponicum (L.) Wahlenb.	Rhododendron lapponicum		3760461897	NHMD	0d1f9cee-7cb7-4d3a-a8c4-d2ca6edcd23b	e064df68-af0a-48bd-ab08-5a3a641caa68	Plantae	Tracheophyta	Magnoliopsida	Ericales	Ericaceae	Rhododendron	Rhododendron lapponicum		SPECIES	GL	Arveprinsens Ejland, Arsivik.		PRESENT		2e7df380-8356-4533-bcb3-5459e23c794e									1981-08-08	8	8	1981	2883075	2883075	PRESERVED_SPECIMEN	C	NHMD723143	3059			CC_BY_4_0		Bay, Christian			2024-07-23 14:39:45	StillImage
Rhododendron lapponicum (L.) Wahlenb.	Rhododendron lapponicum (L.) Wahlenb.	Rhododendron lapponicum		3760456741	NHMD	0d1f9cee-7cb7-4d3a-a8c4-d2ca6edcd23b	e7cfb3a0-9487-4cf7-93eb-8f327a959d88	Plantae	Tracheophyta	Magnoliopsida	Ericales	Ericaceae	Rhododendron	Rhododendron lapponicum		SPECIES	GL	W. for Qordlortoq.		PRESENT		2e7df380-8356-4533-bcb3-5459e23c794e									1968-07-07	7	7	1968	2883075	2883075	PRESERVED_SPECIMEN	C	NHMD723220	68-600			CC_BY_4_0		Øllgaard,, Benjamin			2024-07-23 14:39:45	StillImage
Rhododendron lapponicum (L.) Wahlenb.	Rhododendron lapponicum (L.) Wahlenb.	Rhododendron lapponicum		3760459866	NHMD	0d1f9cee-7cb7-4d3a-a8c4-d2ca6edcd23b	ebe06688-c9c2-46da-a460-93335a1ff538	Plantae	Tracheophyta	Magnoliopsida	Ericales	Ericaceae	Rhododendron	Rhododendron lapponicum		SPECIES	GL	Ved Isblinken i Bunden af Arsuk-Fjorden.		PRESENT		2e7df380-8356-4533-bcb3-5459e23c794e									1898-07-04	4	7	1898	2883075	2883075	PRESERVED_SPECIMEN	C	NHMD723239				CC_BY_4_0		Meldorf,, Gustav			2024-07-23 14:39:45	StillImage
Rhododendron lapponicum (L.) Wahlenb.	Rhododendron lapponicum (L.) Wahlenb.	Rhododendron lapponicum		4112699404	NHMD	0d1f9cee-7cb7-4d3a-a8c4-d2ca6edcd23b	f75323ea-b01c-4de1-aeef-348706a43164	Plantae	Tracheophyta	Magnoliopsida	Ericales	Ericaceae	Rhododendron	Rhododendron lapponicum		SPECIES	GL	Munsivik*.		PRESENT		2e7df380-8356-4533-bcb3-5459e23c794e													2883075	2883075	PRESERVED_SPECIMEN	C	NHMD722684				CC_BY_4_0		Rink, H.			2024-07-23 14:39:45	StillImage
Rhododendron lapponicum (L.) Wahlenb.	Rhododendron lapponicum (L.) Wahlenb.	Rhododendron lapponicum		3760463666	NHMD	0d1f9cee-7cb7-4d3a-a8c4-d2ca6edcd23b	0305ff46-6228-4a6b-bf04-a3c5b95ca9dd	Plantae	Tracheophyta	Magnoliopsida	Ericales	Ericaceae	Rhododendron	Rhododendron lapponicum		SPECIES	GL	Neria, head of the fjord.		PRESENT		2e7df380-8356-4533-bcb3-5459e23c794e									1965-07-14	14	7	1965	2883075	2883075	PRESERVED_SPECIMEN	C	NHMD723218	65-2409			CC_BY_4_0		Johansen,, Johs.			2024-07-23 14:39:43	StillImage
Rhododendron lapponicum (L.) Wahlenb.	Rhododendron lapponicum (L.) Wahlenb.	Rhododendron lapponicum		4037785408	NHMD	0d1f9cee-7cb7-4d3a-a8c4-d2ca6edcd23b	0a064e73-b1de-4a23-95de-48838ed62b1b	Plantae	Tracheophyta	Magnoliopsida	Ericales	Ericaceae	Rhododendron	Rhododendron lapponicum		SPECIES	GL	W Greenland, Arnangarngup kûa, south of.		PRESENT		2e7df380-8356-4533-bcb3-5459e23c794e									1987-06-16	16	6	1987	2883075	2883075	PRESERVED_SPECIMEN	C	NHMD723124	87-2			CC_BY_4_0		Nielsen, Beate			2024-07-23 14:39:43	StillImage	MULTIMEDIA_URI_INVALID
Rhododendron lapponicum (L.) Wahlenb.	Rhododendron lapponicum (L.) Wahlenb.	Rhododendron lapponicum		3760460527	NHMD	0d1f9cee-7cb7-4d3a-a8c4-d2ca6edcd23b	0e806077-5940-4217-82b0-b22727200498	Plantae	Tracheophyta	Magnoliopsida	Ericales	Ericaceae	Rhododendron	Rhododendron lapponicum		SPECIES	GL	Syd-Grønl. Frederiksdal.		PRESENT		2e7df380-8356-4533-bcb3-5459e23c794e									1925-07-25	25	7	1925	2883075	2883075	PRESERVED_SPECIMEN	C	NHMD723163				CC_BY_4_0		Porsild,, A.			2024-07-23 14:39:44	StillImage
Rhododendron lapponicum (L.) Wahlenb.	Rhododendron lapponicum (L.) Wahlenb.	Rhododendron lapponicum		3990387231	NHMD	0d1f9cee-7cb7-4d3a-a8c4-d2ca6edcd23b	0fd43938-2eb3-4f8b-bffa-dfa6c7be7b98	Plantae	Tracheophyta	Magnoliopsida	Ericales	Ericaceae	Rhododendron	Rhododendron lapponicum		SPECIES	GL	Christian IVs Ø. Qasigissat nûa at the western end.		PRESENT		2e7df380-8356-4533-bcb3-5459e23c794e									1964-07-22	22	7	1964	2883075	2883075	PRESERVED_SPECIMEN	C	NHMD723299	64-783			CC_BY_4_0		Hansen et al., Carlo			2024-07-23 14:39:44	StillImage
Rhododendron lapponicum (L.) Wahlenb.	Rhododendron lapponicum (L.) Wahlenb.	Rhododendron lapponicum		3760466102	NHMD	0d1f9cee-7cb7-4d3a-a8c4-d2ca6edcd23b	2e895c6d-fdcd-4891-8d5f-4d244c943a20	Plantae	Tracheophyta	Magnoliopsida	Ericales	Ericaceae	Rhododendron	Rhododendron lapponicum		SPECIES	GL	Christian IVs Ø, Qasigissat.		PRESENT		2e7df380-8356-4533-bcb3-5459e23c794e									1970-08-07	7	8	1970	2883075	2883075	PRESERVED_SPECIMEN	C	NHMD723175	5042			CC_BY_4_0		Fredskild, Bent			2024-07-23 14:39:44	StillImage
Rhododendron lapponicum (L.) Wahlenb.	Rhododendron lapponicum (L.) Wahlenb.	Rhododendron lapponicum		3760459639	NHMD	0d1f9cee-7cb7-4d3a-a8c4-d2ca6edcd23b	2ebbad27-676f-4520-be6d-d15e96a5cd56	Plantae	Tracheophyta	Magnoliopsida	Ericales	Ericaceae	Rhododendron	Rhododendron lapponicum		SPECIES	GL	West-Greenland. Bunden af Kangerdluarssuk.		PRESENT		2e7df380-8356-4533-bcb3-5459e23c794e									1955-07-30	30	7	1955	2883075	2883075	PRESERVED_SPECIMEN	C	NHMD723166				CC_BY_4_0		Andersen,, H.			2024-07-23 14:39:44	StillImage
Rhododendron lapponicum (L.) Wahlenb.	Rhododendron lapponicum (L.) Wahlenb.	Rhododendron lapponicum		4037792921	NHMD	0d1f9cee-7cb7-4d3a-a8c4-d2ca6edcd23b	35ade70e-ca13-4d06-8764-4d19016cd1b2	Plantae	Tracheophyta	Magnoliopsida	Ericales	Ericaceae	Rhododendron	Rhododendron lapponicum		SPECIES	GL	Isortoq 25 km NW. of Qassimiut.		PRESENT		2e7df380-8356-4533-bcb3-5459e23c794e									1993-08-10	10	8	1993	2883075	2883075	PRESERVED_SPECIMEN	C	NHMD723098	7906			CC_BY_4_0		Feilberg, Jon			2024-07-23 14:39:44	StillImage	MULTIMEDIA_URI_INVALID
Rhododendron lapponicum (L.) Wahlenb.	Rhododendron lapponicum (L.) Wahlenb.	Rhododendron lapponicum		4112677130	NHMD	0d1f9cee-7cb7-4d3a-a8c4-d2ca6edcd23b	4018b30a-2833-40d0-9446-ff8908e58544	Plantae	Tracheophyta	Magnoliopsida	Ericales	Ericaceae	Rhododendron	Rhododendron lapponicum		SPECIES	GL	Svartenhavn, W.side of Svartenhuk.		PRESENT		2e7df380-8356-4533-bcb3-5459e23c794e									1994-07-06	6	7	1994	2883075	2883075	PRESERVED_SPECIMEN	C	NHMD722829				CC_BY_4_0		Boertmann et al., D.			2024-07-23 14:39:44	StillImage
Rhododendron lapponicum (L.) Wahlenb.	Rhododendron lapponicum (L.) Wahlenb.	Rhododendron lapponicum		4112677144	NHMD	0d1f9cee-7cb7-4d3a-a8c4-d2ca6edcd23b	40ecfdab-f267-4694-ab89-8aac0bd0072c	Plantae	Tracheophyta	Magnoliopsida	Ericales	Ericaceae	Rhododendron	Rhododendron lapponicum		SPECIES	GL	Nordsiden af Moskusoksefjordens Bund. Frodig Fjældside.		PRESENT		2e7df380-8356-4533-bcb3-5459e23c794e									1929-08-15	15	8	1929	2883075	2883075	PRESERVED_SPECIMEN	C	NHMD1191063	306			CC_BY_4_0		Seidenfaden, Gunnar			2024-07-23 14:39:44	StillImage
Rhododendron lapponicum (L.) Wahlenb.	Rhododendron lapponicum (L.) Wahlenb.	Rhododendron lapponicum		4112683139	NHMD	0d1f9cee-7cb7-4d3a-a8c4-d2ca6edcd23b	42801022-8d79-4454-a902-61954b31c1fc	Plantae	Tracheophyta	Magnoliopsida	Ericales	Ericaceae	Rhododendron	Rhododendron lapponicum		SPECIES	GL	East Greenland. Ymer Island: Head of Dusén Fjord.		PRESENT		2e7df380-8356-4533-bcb3-5459e23c794e									1933-08-09	9	8	1933	2883075	2883075	PRESERVED_SPECIMEN	C	NHMD1191060	4555			CC_BY_4_0		Tulinius, E.			2024-07-23 14:39:44	StillImage
Rhododendron lapponicum (L.) Wahlenb.	Rhododendron lapponicum (L.) Wahlenb.	Rhododendron lapponicum		4112679197	NHMD	0d1f9cee-7cb7-4d3a-a8c4-d2ca6edcd23b	438e72b8-6a56-4379-a11d-4e5ca7cd241f	Plantae	Tracheophyta	Magnoliopsida	Ericales	Ericaceae	Rhododendron	Rhododendron lapponicum		SPECIES	GL	Groenlandiam orientalem. Danmark Ø.		PRESENT		2e7df380-8356-4533-bcb3-5459e23c794e									1892			1892	2883075	2883075	PRESERVED_SPECIMEN	C	NHMD722821				CC_BY_4_0		Hartz, N.			2024-07-23 14:39:44	StillImage
Rhododendron lapponicum (L.) Wahlenb.	Rhododendron lapponicum (L.) Wahlenb.	Rhododendron lapponicum		3760466921	NHMD	0d1f9cee-7cb7-4d3a-a8c4-d2ca6edcd23b	43bbd730-1246-4b50-8174-4e3f82722231	Plantae	Tracheophyta	Magnoliopsida	Ericales	Ericaceae	Rhododendron	Rhododendron lapponicum		SPECIES	GL	Torssukatak.		PRESENT		2e7df380-8356-4533-bcb3-5459e23c794e									1962-08-20	20	8	1962	2883075	2883075	PRESERVED_SPECIMEN	C	NHMD723186	1979			CC_BY_4_0		Hansen,, Kjeld			2024-07-23 14:39:44	StillImage
Rhododendron lapponicum (L.) Wahlenb.	Rhododendron lapponicum (L.) Wahlenb.	Rhododendron lapponicum		3760463994	NHMD	0d1f9cee-7cb7-4d3a-a8c4-d2ca6edcd23b	4996af86-0988-4cb5-b7c6-1d869d5ab5ab	Plantae	Tracheophyta	Magnoliopsida	Ericales	Ericaceae	Rhododendron	Rhododendron lapponicum		SPECIES	GL	Fiskenæsset distr.: Mississippi, head of Bjørnesund.		PRESENT		2e7df380-8356-4533-bcb3-5459e23c794e									1971-07-15	15	7	1971	2883075	2883075	PRESERVED_SPECIMEN	C	NHMD723208	G.B.U.3117			CC_BY_4_0		Andersen,, Henrik			2024-07-23 14:39:44	StillImage
Rhododendron lapponicum (L.) Wahlenb.	Rhododendron lapponicum (L.) Wahlenb.	Rhododendron lapponicum		3760458641	NHMD	0d1f9cee-7cb7-4d3a-a8c4-d2ca6edcd23b	54add148-6af4-47b0-98d4-35330ca87126	Plantae	Tracheophyta	Magnoliopsida	Ericales	Ericaceae	Rhododendron	Rhododendron lapponicum		SPECIES	GL	Fiskenæsset distr.: Head of Grædefjord.		PRESENT		2e7df380-8356-4533-bcb3-5459e23c794e									1972-08-01	1	8	1972	2883075	2883075	PRESERVED_SPECIMEN	C	NHMD723197	G.B.U. 4758			CC_BY_4_0		Andersen,, Henrik			2024-07-23 14:39:44	StillImage
Rhododendron lapponicum (L.) Wahlenb.	Rhododendron lapponicum (L.) Wahlenb.	Rhododendron lapponicum		4037800587	NHMD	0d1f9cee-7cb7-4d3a-a8c4-d2ca6edcd23b	70a356e7-2eb0-4a8b-92f0-a5d2d6eb21f5	Plantae	Tracheophyta	Magnoliopsida	Ericales	Ericaceae	Rhododendron	Rhododendron lapponicum		SPECIES	GL	West Greenland. NE of Tarajornitsoq.		PRESENT		2e7df380-8356-4533-bcb3-5459e23c794e									1990-06-15	15	6	1990	2883075	2883075	PRESERVED_SPECIMEN	C	NHMD723126				CC_BY_4_0		Felbo et al., Mette			2024-07-23 14:39:45	StillImage	MULTIMEDIA_URI_INVALID
Rhododendron lapponicum (L.) Wahlenb.	Rhododendron lapponicum (L.) Wahlenb.	Rhododendron lapponicum		3760461998	NHMD	0d1f9cee-7cb7-4d3a-a8c4-d2ca6edcd23b	8bd106ee-81d8-46ee-ae8c-343ed2c4d5b6	Plantae	Tracheophyta	Magnoliopsida	Ericales	Ericaceae	Rhododendron	Rhododendron lapponicum		SPECIES	GL	Groenl. Occident.; Nûgssuaq peninsula.		PRESENT		2e7df380-8356-4533-bcb3-5459e23c794e									1902-07-15	15	7	1902	2883075	2883075	PRESERVED_SPECIMEN	C	NHMD723159	197#?			CC_BY_4_0		Porsild,, Morten			2024-07-23 14:39:45	StillImage
Rhododendron lapponicum (L.) Wahlenb.	Rhododendron lapponicum (L.) Wahlenb.	Rhododendron lapponicum		4112687139	NHMD	0d1f9cee-7cb7-4d3a-a8c4-d2ca6edcd23b	8c673ed0-0284-49f3-bb39-609f9575594c	Plantae	Tracheophyta	Magnoliopsida	Ericales	Ericaceae	Rhododendron	Rhododendron lapponicum		SPECIES	GL	unknown:missing		PRESENT		2e7df380-8356-4533-bcb3-5459e23c794e													2883075	2883075	PRESERVED_SPECIMEN	C	NHMD722685				CC_BY_4_0		Hollbøll, C.			2024-07-23 14:39:45	StillImage
Rhododendron lapponicum (L.) Wahlenb.	Rhododendron lapponicum (L.) Wahlenb.	Rhododendron lapponicum		4112686231	NHMD	0d1f9cee-7cb7-4d3a-a8c4-d2ca6edcd23b	99e6bde2-ea49-4014-b2d0-5ff5007be27e	Plantae	Tracheophyta	Magnoliopsida	Ericales	Ericaceae	Rhododendron	Rhododendron lapponicum		SPECIES	GL	Groenlandiam orientalem. Nigertusak.		PRESENT		2e7df380-8356-4533-bcb3-5459e23c794e									1899-08-02	2	8	1899	2883075	2883075	PRESERVED_SPECIMEN	C	NHMD1191020				CC_BY_4_0		Kruuse, C.			2024-07-23 14:39:45	StillImage
Rhododendron lapponicum (L.) Wahlenb.	Rhododendron lapponicum (L.) Wahlenb.	Rhododendron lapponicum		4112691349	NHMD	0d1f9cee-7cb7-4d3a-a8c4-d2ca6edcd23b	a3a2408c-f27d-46d3-88f7-3113dc0917a2	Plantae	Tracheophyta	Magnoliopsida	Ericales	Ericaceae	Rhododendron	Rhododendron lapponicum		SPECIES	GL	Sardlorsuak. 1st*#? Gang*#? blomstrends*#?.		PRESENT		2e7df380-8356-4533-bcb3-5459e23c794e									1887-07-02	2	7	1887	2883075	2883075	PRESERVED_SPECIMEN	C	NHMD722843				CC_BY_4_0		Ryders Expedition			2024-07-23 14:39:45	StillImage
Rhododendron lapponicum (L.) Wahlenb.	Rhododendron lapponicum (L.) Wahlenb.	Rhododendron lapponicum		4112691402	NHMD	0d1f9cee-7cb7-4d3a-a8c4-d2ca6edcd23b	a7042faa-dde7-4602-8ec7-50fad28d147e	Plantae	Tracheophyta	Magnoliopsida	Ericales	Ericaceae	Rhododendron	Rhododendron lapponicum		SPECIES	GL	In locis humidiusculis ad latera inferiora insulae Arveprindsens Eiland. distr. Colon. Rittenb.		PRESENT		2e7df380-8356-4533-bcb3-5459e23c794e									1835-07		7	1835	2883075	2883075	PRESERVED_SPECIMEN	C	NHMD722676				CC_BY_4_0		Collector unknown			2024-07-23 14:39:45	StillImage
Rhododendron lapponicum (L.) Wahlenb.	Rhododendron lapponicum (L.) Wahlenb.	Rhododendron lapponicum		3760456784	NHMD	0d1f9cee-7cb7-4d3a-a8c4-d2ca6edcd23b	b15b8527-459e-4357-90d3-49545d71b3dd	Plantae	Tracheophyta	Magnoliopsida	Ericales	Ericaceae	Rhododendron	Rhododendron lapponicum		SPECIES	GL	Qingua Valley.		PRESENT		2e7df380-8356-4533-bcb3-5459e23c794e									1964-07-11	11	7	1964	2883075	2883075	PRESERVED_SPECIMEN	C	NHMD723122	64-502			CC_BY_4_0		Hansen,, Carlo			2024-07-23 14:39:45	StillImage	MULTIMEDIA_URI_INVALID
Rhododendron lapponicum (L.) Wahlenb.	Rhododendron lapponicum (L.) Wahlenb.	Rhododendron lapponicum		4112696709	NHMD	0d1f9cee-7cb7-4d3a-a8c4-d2ca6edcd23b	bb26aa91-8728-4a86-9f60-442f2eb24f39	Plantae	Tracheophyta	Magnoliopsida	Ericales	Ericaceae	Rhododendron	Rhododendron lapponicum		SPECIES	GL	East Greenland. Liverpool Coast: Store Fjord, North side.		PRESENT		2e7df380-8356-4533-bcb3-5459e23c794e									1933-07-22	22	7	1933	2883075	2883075	PRESERVED_SPECIMEN	C	NHMD1191085	636			CC_BY_4_0		Noe-Nygaard, A.			2024-07-23 14:39:45	StillImage
Rhododendron lapponicum (L.) Wahlenb.	Rhododendron lapponicum (L.) Wahlenb.	Rhododendron lapponicum		3760459630	NHMD	0d1f9cee-7cb7-4d3a-a8c4-d2ca6edcd23b	bbbff689-bf07-4f72-bf68-3537f4b4c8b4	Plantae	Tracheophyta	Magnoliopsida	Ericales	Ericaceae	Rhododendron	Rhododendron lapponicum		SPECIES	GL	Kangârssûp nunâ.		PRESENT		2e7df380-8356-4533-bcb3-5459e23c794e									1968-08-16	16	8	1968	2883075	2883075	PRESERVED_SPECIMEN	C	NHMD723200	68-1427			CC_BY_4_0		Øllgaard,, Benjamin			2024-07-23 14:39:45	StillImage
Rhododendron lapponicum (L.) Wahlenb.	Rhododendron lapponicum (L.) Wahlenb.	Rhododendron lapponicum		3760461519	NHMD	0d1f9cee-7cb7-4d3a-a8c4-d2ca6edcd23b	d2c8e2a7-cf31-403c-afa5-43ba1c852f14	Plantae	Tracheophyta	Magnoliopsida	Ericales	Ericaceae	Rhododendron	Rhododendron lapponicum		SPECIES	GL	Nanortalik.		PRESENT		2e7df380-8356-4533-bcb3-5459e23c794e									1964-06-28	28	6	1964	2883075	2883075	PRESERVED_SPECIMEN	C	NHMD723116	64-1033			CC_BY_4_0		Hansen,, Carlo			2024-07-23 14:39:45	StillImage	MULTIMEDIA_URI_INVALID
Rhododendron lapponicum (L.) Wahlenb.	Rhododendron lapponicum (L.) Wahlenb.	Rhododendron lapponicum		4112691935	NHMD	0d1f9cee-7cb7-4d3a-a8c4-d2ca6edcd23b	d314baef-37cc-4b11-9825-c5f66cd4bb3b	Plantae	Tracheophyta	Magnoliopsida	Ericales	Ericaceae	Rhododendron	Rhododendron lapponicum		SPECIES	GL	Elvsborg v.f. Kap Mary, Clavering Øen. Frodig Fjældmark.		PRESENT		2e7df380-8356-4533-bcb3-5459e23c794e									1929-07-21	21	7	1929	2883075	2883075	PRESERVED_SPECIMEN	C	NHMD1191062	35			CC_BY_4_0		Seidenfaden, Gunnar			2024-07-23 14:39:45	StillImage
Rhododendron lapponicum (L.) Wahlenb.	Rhododendron lapponicum (L.) Wahlenb.	Rhododendron lapponicum		3990409177	NHMD	0d1f9cee-7cb7-4d3a-a8c4-d2ca6edcd23b	d8b35be5-3f23-4407-a363-47d0ce24d8af	Plantae	Tracheophyta	Magnoliopsida	Ericales	Ericaceae	Rhododendron	Rhododendron lapponicum		SPECIES	GL	Dyrnæs.		PRESENT		2e7df380-8356-4533-bcb3-5459e23c794e									1962-06-12	12	6	1962	2883075	2883075	PRESERVED_SPECIMEN	C	NHMD723294	48			CC_BY_4_0		Petersen, P.			2024-07-23 14:39:46	StillImage
Rhododendron lapponicum (L.) Wahlenb.	Rhododendron lapponicum (L.) Wahlenb.	Rhododendron lapponicum		3760461835	NHMD	0d1f9cee-7cb7-4d3a-a8c4-d2ca6edcd23b	d8be4a65-7b93-416e-96b2-109d9226c05d	Plantae	Tracheophyta	Magnoliopsida	Ericales	Ericaceae	Rhododendron	Rhododendron lapponicum		SPECIES	GL	Diskofjord, Daugaard - Jensen Dal.		PRESENT		2e7df380-8356-4533-bcb3-5459e23c794e									1983-08-31	31	8	1983	2883075	2883075	PRESERVED_SPECIMEN	C	NHMD723151	83-4624			CC_BY_4_0		Feilberg,, Jon			2024-07-23 14:39:46	StillImage
Rhododendron lapponicum (L.) Wahlenb.	Rhododendron lapponicum (L.) Wahlenb.	Rhododendron lapponicum		3760458049	NHMD	0d1f9cee-7cb7-4d3a-a8c4-d2ca6edcd23b	db621508-136f-4d23-a64a-6a2f25f5ad9f	Plantae	Tracheophyta	Magnoliopsida	Ericales	Ericaceae	Rhododendron	Rhododendron lapponicum		SPECIES	GL	Head of Amitsuarssuk Fjord.		PRESENT		2e7df380-8356-4533-bcb3-5459e23c794e									1974-06-24	24	6	1974	2883075	2883075	PRESERVED_SPECIMEN	C	NHMD723189				CC_BY_4_0		Jacobsen,, Niels			2024-07-23 14:39:46	StillImage
Rhododendron lapponicum (L.) Wahlenb.	Rhododendron lapponicum (L.) Wahlenb.	Rhododendron lapponicum		3760460327	NHMD	0d1f9cee-7cb7-4d3a-a8c4-d2ca6edcd23b	dc07842b-4784-4915-8481-d435ecb75311	Plantae	Tracheophyta	Magnoliopsida	Ericales	Ericaceae	Rhododendron	Rhododendron lapponicum		SPECIES	GL	Ritenbenk (V. Grónland).		PRESENT		2e7df380-8356-4533-bcb3-5459e23c794e									1883-06-18	18	6	1883	2883075	2883075	PRESERVED_SPECIMEN	C	NHMD723155				CC_BY_4_0		Sylow, Poul			2024-07-23 14:39:46	StillImage
Rhododendron lapponicum (L.) Wahlenb.	Rhododendron lapponicum (L.) Wahlenb.	Rhododendron lapponicum		4112703324	NHMD	0d1f9cee-7cb7-4d3a-a8c4-d2ca6edcd23b	e677a38e-921f-4545-9c97-c757ee13e728	Plantae	Tracheophyta	Magnoliopsida	Ericales	Ericaceae	Rhododendron	Rhododendron lapponicum		SPECIES	GL	Groenlandiam orientalem. Turner Sund.		PRESENT		2e7df380-8356-4533-bcb3-5459e23c794e									1900-07		7	1900	2883075	2883075	PRESERVED_SPECIMEN	C	NHMD1191087				CC_BY_4_0		Kruuse, C.			2024-07-23 14:39:46	StillImage
Rhododendron lapponicum (L.) Wahlenb.	Rhododendron lapponicum (L.) Wahlenb.	Rhododendron lapponicum		3760461878	NHMD	0d1f9cee-7cb7-4d3a-a8c4-d2ca6edcd23b	f058ce49-3b4e-4917-8e13-9e7efac26943	Plantae	Tracheophyta	Magnoliopsida	Ericales	Ericaceae	Rhododendron	Rhododendron lapponicum		SPECIES	GL	Nigerdleq.		PRESENT		2e7df380-8356-4533-bcb3-5459e23c794e									1965-07-10	10	7	1965	2883075	2883075	PRESERVED_SPECIMEN	C	NHMD723227	65-2312			CC_BY_4_0		Johansen,, Johs.			2024-07-23 14:39:46	StillImage
Rhododendron lapponicum (L.) Wahlenb.	Rhododendron lapponicum (L.) Wahlenb.	Rhododendron lapponicum		3760459650	NHMD	0d1f9cee-7cb7-4d3a-a8c4-d2ca6edcd23b	f73dd45b-786a-4275-8dd7-61448ca22681	Plantae	Tracheophyta	Magnoliopsida	Ericales	Ericaceae	Rhododendron	Rhododendron lapponicum		SPECIES	GL	Julianehåb distr.: Kangikitsoq: - Tupaussat.		PRESENT		2e7df380-8356-4533-bcb3-5459e23c794e									1970-07-25	25	7	1970	2883075	2883075	PRESERVED_SPECIMEN	C	NHMD723112	G.B.U1787/1092			CC_BY_4_0		Jacobsen,, Niels			2024-07-23 14:39:46	StillImage	MULTIMEDIA_URI_INVALID
Rhododendron lapponicum (L.) Wahlenb.	Rhododendron lapponicum (L.) Wahlenb.	Rhododendron lapponicum		3760456710	NHMD	0d1f9cee-7cb7-4d3a-a8c4-d2ca6edcd23b	f8265c1e-4533-4917-be09-283b6ab6b840	Plantae	Tracheophyta	Magnoliopsida	Ericales	Ericaceae	Rhododendron	Rhododendron lapponicum		SPECIES	GL	Grønnedal.		PRESENT		2e7df380-8356-4533-bcb3-5459e23c794e													2883075	2883075	PRESERVED_SPECIMEN	C	NHMD723242				CC_BY_4_0		Kjølsen, Nils			2024-07-23 14:39:46	StillImage
Rhododendron lapponicum (L.) Wahlenb.	Rhododendron lapponicum (L.) Wahlenb.	Rhododendron lapponicum		4112703602	NHMD	0d1f9cee-7cb7-4d3a-a8c4-d2ca6edcd23b	fddd9f24-27ff-48da-9e51-4cdeb8818c23	Plantae	Tracheophyta	Magnoliopsida	Ericales	Ericaceae	Rhododendron	Rhododendron lapponicum		SPECIES	GL	East Greenland. Liverpool Land: East side of Hurry Inlet, opposite Fame Øer.		PRESENT		2e7df380-8356-4533-bcb3-5459e23c794e									1933-08-16	16	8	1933	2883075	2883075	PRESERVED_SPECIMEN	C	NHMD722902	634			CC_BY_4_0		Tulinius, E.			2024-07-23 14:39:46	StillImage
Rhododendron lapponicum (L.) Wahlenb.	Rhododendron lapponicum (L.) Wahlenb.	Rhododendron lapponicum	(L.) Wahlenb.	4906862628	K	cd6e21c8-9e8a-493a-8a76-fbf7862069e5	http://specimens.kew.org/herbarium/K005521962	Plantae	Tracheophyta	Magnoliopsida	Ericales	Ericaceae	Rhododendron	Rhododendron lapponicum		SPECIES	GL	[Old Erhim Louse ruins at route of fjord]		PRESENT		061b4f20-f241-11da-a328-b8a03c50a862									1933-06-19T00:00	19	6	1933	2883075	2883075	PRESERVED_SPECIMEN	Herbarium	K005521962	98			CC_BY_4_0		Chapman, F.S.			2024-11-15 13:41:41	StillImage	CONTINENT_DERIVED_FROM_COUNTRY;INSTITUTION_MATCH_FUZZY;INSTITUTION_COLLECTION_MISMATCH
Rhododendron lapponicum (L.) Wahlenb.	Rhododendron lapponicum (L.) Wahlenb.	Rhododendron lapponicum	(L.) Wahlenb.	4906859200	K	cd6e21c8-9e8a-493a-8a76-fbf7862069e5	http://specimens.kew.org/herbarium/K005521961	Plantae	Tracheophyta	Magnoliopsida	Ericales	Ericaceae	Rhododendron	Rhododendron lapponicum		SPECIES	GL	[Lake Fjor, above Sebikederups carion]		PRESENT		061b4f20-f241-11da-a328-b8a03c50a862									1933-06-27T00:00	27	6	1933	2883075	2883075	PRESERVED_SPECIMEN	Herbarium	K005521961	83			CC_BY_4_0		Chapman, F.S.			2024-11-15 13:41:41	StillImage	CONTINENT_DERIVED_FROM_COUNTRY;INSTITUTION_MATCH_FUZZY;INSTITUTION_COLLECTION_MISMATCH
Rhododendron lapponicum (L.) Wahlenb.	Rhododendron lapponicum (L.) Wahlenb.	Rhododendron lapponicum	(L.) Wahlenb.	1701327733	TRH	d29d79fd-2dc4-4ef5-89b8-cdf66994de0d	urn:catalog:TRH:V:253127	Plantae	Tracheophyta	Magnoliopsida	Ericales	Ericaceae	Rhododendron	Rhododendron lapponicum		SPECIES	GL	Kobbefjord, NERO research area	Sermersooq	PRESENT		a8144f37-5ff7-4137-9400-94b5b2ea4ec4	64.1403	-51.3678	100		150				2010-08-25	25	8	2010	2883075	2883075	PRESERVED_SPECIMEN	V	253127		Tommy Prestø	2010-08-25	CC_BY_4_0		Tommy Prestø			2024-11-18 12:12:08	StillImage;StillImage;StillImage;StillImage	GEODETIC_DATUM_ASSUMED_WGS84;CONTINENT_DERIVED_FROM_COORDINATES;INSTITUTION_MATCH_FUZZY;INSTITUTION_COLLECTION_MISMATCH
Rhododendron lapponicum (L.) Wahlenb.	Rhododendron lapponicum (L.) Wahlenb.	Rhododendron lapponicum (L.) Wahlenb.	(L.) Wahlenb.	437971323	MNHN	b5cdf794-8fa4-4a85-8b26-755d087bf531	http://coldb.mnhn.fr/catalognumber/mnhn/p/p00166803	Plantae	Tracheophyta	Magnoliopsida	Ericales	Ericaceae	Rhododendron	Rhododendron lapponicum		SPECIES	GL			PRESENT		2cd829bb-b713-433d-99cf-64bef11e5b3e									1989			1989	2883075	2883075	PRESERVED_SPECIMEN	P	P00166803				CC_BY_4_0		Faure, G.			2024-11-20 17:44:45	StillImage	CONTINENT_DERIVED_FROM_COUNTRY
Rhododendron lapponicum (L.) Wahlenb.	Rhododendron lapponicum (L.) Wahlenb.	Rhododendron lapponicum		2807411627	PRC	cd096ec0-a8a0-4c65-92cc-48b00fb934ce	fc4ca4d2-e2b0-4c75-9faa-8e9a90e61059	Plantae	Tracheophyta	Magnoliopsida	Ericales	Ericaceae	Rhododendron	Rhododendron lapponicum		SPECIES	GL	Quigua Valley.		PRESENT		3c6ad080-bdbe-11da-ac59-b8a03c50a862	60.2667	-44.5167							1964-07-11	11	7	1964	2883075	2883075	PRESERVED_SPECIMEN	TEX	00497750		Holmen, K.		CC0_1_0		Carlo Hansen;Peter Milan Petersen;Tem Smitinand			2024-11-19 10:55:23	StillImage	COORDINATE_ROUNDED;GEODETIC_DATUM_ASSUMED_WGS84;CONTINENT_COORDINATE_MISMATCH;CONTINENT_COUNTRY_MISMATCH;INSTITUTION_MATCH_NONE
Rhododendron lapponicum (L.) Wahlenb.	Rhododendron lapponicum (L.) Wahlenb.	Rhododendron lapponicum	(L.) Wahlenb.	1986656177	CMN	1e61b812-b2ec-43d0-bdbb-8534a761f74c	db4b60c4-9b8a-b8a4-9190-47d6bc367514	Plantae	Tracheophyta	Magnoliopsida	Ericales	Ericaceae	Rhododendron	Rhododendron lapponicum		SPECIES	GL	W5: Disko Qeqertasuaq: cliffs and slopes E of Osterlien, near Arktisk Station	Greenland (Terr.)	PRESENT	1	a41250f0-7c3e-11d8-a19c-b8a03c50a862	69.25	-53.508							2013-07-25	25	7	2013	2883075	2883075	PRESERVED_SPECIMEN	CAN	CAN 10008151	616396			CC_BY_4_0	Canadian Museum of Nature	Solstad, Heidi ; Elven, Reidar			2024-10-29 14:29:05	StillImage	OCCURRENCE_STATUS_INFERRED_FROM_INDIVIDUAL_COUNT;COUNTRY_DERIVED_FROM_COORDINATES;GEODETIC_DATUM_ASSUMED_WGS84;CONTINENT_DERIVED_FROM_COORDINATES
Rhododendron lapponicum (L.) Wahlenb.	Rhododendron lapponicum (L.) Wahlenb.	Rhododendron lapponicum (L.) Wahlenb.	(L.) Wahlenb.	1807237335	Acadia University	e8a25a42-f125-476c-8554-3ec21cd51a84	ACAD:58615	Plantae	Tracheophyta	Magnoliopsida	Ericales	Ericaceae	Rhododendron	Rhododendron lapponicum		SPECIES	GL	Disko, Nordfjord		PRESENT		6491ad8c-8e49-4bd4-a089-0ddb3bbe0890									1962-07-01	1	7	1962	2883075	2883075	PRESERVED_SPECIMEN	ACAD	60415				CC0_1_0	Acadia University	Holmen, Kamma; Jacobsen, E			2024-01-25 01:37:14	StillImage	TAXON_MATCH_TAXON_ID_IGNORED;INSTITUTION_MATCH_FUZZY;COLLECTION_MATCH_FUZZY
Rhododendron lapponicum (L.) Wahlenb.	Rhododendron lapponicum (L.) Wahlenb.	Rhododendron lapponicum (L.) Wahlenb.	(L.) Wahlenb.	686192621	Acadia University	e8a25a42-f125-476c-8554-3ec21cd51a84	ACAD:58619	Plantae	Tracheophyta	Magnoliopsida	Ericales	Ericaceae	Rhododendron	Rhododendron lapponicum		SPECIES	GL	Nigerdleq		PRESENT		6491ad8c-8e49-4bd4-a089-0ddb3bbe0890	49.3333	-62.0667							1966-06-27	27	6	1966	2883075	2883075	PRESERVED_SPECIMEN	ACAD	68663				CC0_1_0	Acadia University	Jorgensen, LB; Larsson, S			2024-01-25 01:37:14	StillImage	COUNTRY_COORDINATE_MISMATCH;GEODETIC_DATUM_ASSUMED_WGS84;GEODETIC_DATUM_INVALID;TAXON_MATCH_TAXON_ID_IGNORED;INSTITUTION_MATCH_FUZZY;COLLECTION_MATCH_FUZZY
Rhododendron lapponicum (L.) Wahlenb.	Rhododendron lapponicum (L.) Wahlenb.	Rhododendron lapponicum	(L.) Wahlenb.	4070514361	RSA	9781ce05-2379-4a10-ab3b-c91346510df8	8048a41d-44c3-4db4-8d12-c8a7ef65a22f	Plantae	Tracheophyta	Magnoliopsida	Ericales	Ericaceae	Rhododendron	Rhododendron lapponicum		SPECIES	GL	Qorqup Qaqa in Johan Dahls Land N of Narssarssuaq.	Narssaq	PRESENT		55807027-6d78-46bd-b2cb-301295ee35aa					700				1987-08-07	7	8	1987	2883075	2883075	PRESERVED_SPECIMEN	VascularPlants	RSA0500392	14896	Simon Laegaard		CC_BY_NC_4_0		Simon Laegaard			2024-11-10 01:05:50	StillImage	IDENTIFIED_DATE_INVALID;CONTINENT_DERIVED_FROM_COUNTRY;TAXON_MATCH_TAXON_ID_IGNORED;INSTITUTION_MATCH_FUZZY;COLLECTION_MATCH_FUZZY
Rhododendron lapponicum (L.) Wahlenb.	Rhododendron lapponicum (L.) Wahlenb.	Rhododendron lapponicum (L.) Wahlenb.	(L.) Wahlenb.	1019749109	SNSNMC	646858f7-8620-4124-9405-279539aec76c	http://coldb.mnhn.fr/catalognumber/snsnmc/che/che001837	Plantae	Tracheophyta	Magnoliopsida	Ericales	Ericaceae	Rhododendron	Rhododendron lapponicum		SPECIES	GL			PRESENT		dca4d666-c9e0-4712-b658-0d1bc3f39d48									1886-08-01	1	8	1886	2883075	2883075	PRESERVED_SPECIMEN	CHE	CHE001837				CC_BY_4_0		Holm, Th.			2024-11-20 12:59:52	StillImage	CONTINENT_DERIVED_FROM_COUNTRY;INSTITUTION_MATCH_NONE
Rhododendron lapponicum (L.) Wahlenb.	Rhododendron lapponicum (L.) Wahlenb.	Rhododendron lapponicum	(L.) Wahlenb.	4102474847	BRIT	3111dc38-3143-4792-9802-610f1de4961c	a970a4e0-6f58-48a0-af0b-26af71a71b30	Plantae	Tracheophyta	Magnoliopsida	Ericales	Ericaceae	Rhododendron	Rhododendron lapponicum		SPECIES	GL	Border of Inland Ice north of Sermilik; 62.05 -48.5		PRESENT		c4cbb860-e9c7-11da-8113-b8a03c50a862	62.05	-48.5			850	150			1966-07-26	26	7	1966	2883075	2883075	PRESERVED_SPECIMEN	VDB	BRIT446276	66-2817			CC0_1_0	Botanical Research Institute of Texas	Lise Bolt Jorgensen; Signe Larsson			2024-11-16 22:10:47	StillImage	GEODETIC_DATUM_ASSUMED_WGS84;CONTINENT_DERIVED_FROM_COORDINATES;TAXON_MATCH_TAXON_ID_IGNORED;INSTITUTION_MATCH_FUZZY;INSTITUTION_COLLECTION_MISMATCH
Rhododendron lapponicum (L.) Wahlenb.	Rhododendron lapponicum (L.) Wahlenb.	Rhododendron lapponicum	(L.) Wahlenb.	4102196865	BRIT	3111dc38-3143-4792-9802-610f1de4961c	86490fbd-b2d6-4a65-94d6-9a383ae0578c	Plantae	Tracheophyta	Magnoliopsida	Ericales	Ericaceae	Rhododendron	Rhododendron lapponicum		SPECIES	GL	Lyngmarksbugten		PRESENT		c4cbb860-e9c7-11da-8113-b8a03c50a862	69.25	-53.5			125	25			1961-12-06	6	12	1961	2883075	2883075	PRESERVED_SPECIMEN	VDB	BRIT446277	25			CC0_1_0	Botanical Research Institute of Texas	Simon Laegaard			2024-11-16 22:10:45	StillImage	GEODETIC_DATUM_ASSUMED_WGS84;CONTINENT_DERIVED_FROM_COORDINATES;TAXON_MATCH_TAXON_ID_IGNORED;INSTITUTION_MATCH_FUZZY;INSTITUTION_COLLECTION_MISMATCH
Rhododendron lapponicum (L.) Wahlenb.	Rhododendron alpponicum	Rhododendron alpponicum		2573501399	COLO	7c5e863f-3f70-4933-b05d-fc57c66dd3f3	b7967760-03e0-4275-b2bb-f573c77b6b93	Plantae	Tracheophyta	Magnoliopsida	Ericales	Ericaceae	Rhododendron			GENUS	GL			PRESENT		4cadac10-3e7b-11d9-8439-b8a03c50a862													2883026		PRESERVED_SPECIMEN	V	02096162				CC_BY_4_0					2024-11-13 22:44:13	StillImage	CONTINENT_DERIVED_FROM_COUNTRY;TAXON_MATCH_HIGHERRANK;AMBIGUOUS_INSTITUTION
Rhododendron tomentosum Harmaja	Rhododendron tomentosum (Stokes) Harmaja	Rhododendron tomentosum		4145654501	iNaturalist	50c9509d-22c7-4a22-a47d-8c48425ef4a7	https://www.inaturalist.org/observations/170159716	Plantae	Tracheophyta	Magnoliopsida	Ericales	Ericaceae	Rhododendron	Rhododendron tomentosum		SPECIES	GL		Qeqqata	PRESENT		28eb1a3f-1c15-4a95-931a-4af90ecb574d	67.0037	-50.673	6						2023-06-29T17:22:24	29	6	2023	6400569	6400569	HUMAN_OBSERVATION	Observations	170159716		ps-hab	2023-06-29 19:22:39	CC_BY_NC_4_0	ps-hab	ps-hab			2024-11-19 02:28:18	StillImage	COORDINATE_ROUNDED;CONTINENT_DERIVED_FROM_COORDINATES;TAXON_MATCH_TAXON_ID_IGNORED
Rhododendron tomentosum Harmaja	Rhododendron tomentosum subsp. decumbens (Aiton) Elven & D.F.Murray	Rhododendron tomentosum decumbens		4138566929	iNaturalist	50c9509d-22c7-4a22-a47d-8c48425ef4a7	https://www.inaturalist.org/observations/169410889	Plantae	Tracheophyta	Magnoliopsida	Ericales	Ericaceae	Rhododendron	Rhododendron tomentosum	decumbens	SUBSPECIES	GL		Qeqqata	PRESENT		28eb1a3f-1c15-4a95-931a-4af90ecb574d	66.9655	-50.6384	200						1980-07-25T10:40	25	7	1980	4926591	6400569	HUMAN_OBSERVATION	Observations	169410889		Sune Holt	2023-06-25 16:42:00	CC_BY_NC_4_0	Sune Holt	Sune Holt			2024-11-19 02:57:58	StillImage	COORDINATE_ROUNDED;CONTINENT_DERIVED_FROM_COORDINATES;TAXON_MATCH_TAXON_ID_IGNORED
Rhododendron tomentosum Harmaja	Rhododendron tomentosum (Stokes) Harmaja	Rhododendron tomentosum		1935633737	iNaturalist	50c9509d-22c7-4a22-a47d-8c48425ef4a7	https://www.inaturalist.org/observations/7764950	Plantae	Tracheophyta	Magnoliopsida	Ericales	Ericaceae	Rhododendron	Rhododendron tomentosum		SPECIES	GL		Qeqqata	PRESENT		28eb1a3f-1c15-4a95-931a-4af90ecb574d	66.9739	-51.1261	1666						2014-07-06T18:13	6	7	2014	6400569	6400569	HUMAN_OBSERVATION	Observations	7764950		Jason Grant	2017-12-08 22:15:48	CC_BY_4_0	Annie Evankow	Annie Evankow			2024-11-19 03:17:17	StillImage	CONTINENT_DERIVED_FROM_COORDINATES;TAXON_MATCH_TAXON_ID_IGNORED
Rhododendron tomentosum Harmaja	Rhododendron tomentosum (Stokes) Harmaja	Rhododendron tomentosum		4908030407	iNaturalist	50c9509d-22c7-4a22-a47d-8c48425ef4a7	https://www.inaturalist.org/observations/226995681	Plantae	Tracheophyta	Magnoliopsida	Ericales	Ericaceae	Rhododendron	Rhododendron tomentosum		SPECIES	GL		Qeqqata	PRESENT		28eb1a3f-1c15-4a95-931a-4af90ecb574d	67.023	-50.6654	40						2024-07-03T18:09	3	7	2024	6400569	6400569	HUMAN_OBSERVATION	Observations	226995681		Piotr Lukasik	2024-07-03 23:14:33	CC_BY_NC_4_0	Piotr Lukasik	Piotr Lukasik			2024-11-19 02:37:09	StillImage	COORDINATE_ROUNDED;CONTINENT_DERIVED_FROM_COORDINATES;TAXON_MATCH_TAXON_ID_IGNORED
Rhododendron tomentosum Harmaja	Rhododendron tomentosum (Stokes) Harmaja	Rhododendron tomentosum		4976357137	iNaturalist	50c9509d-22c7-4a22-a47d-8c48425ef4a7	https://www.inaturalist.org/observations/248849640	Plantae	Tracheophyta	Magnoliopsida	Ericales	Ericaceae	Rhododendron	Rhododendron tomentosum		SPECIES	GL		Qaasuitsup	PRESENT		28eb1a3f-1c15-4a95-931a-4af90ecb574d	72.4739	-54.5726	4						2024-07-13T13:51:14	13	7	2024	6400569	6400569	HUMAN_OBSERVATION	Observations	248849640		justinerichaume	2024-10-24 06:22:45	CC_BY_NC_4_0	justinerichaume	justinerichaume			2024-11-19 03:14:41	StillImage	COORDINATE_ROUNDED;CONTINENT_DERIVED_FROM_COORDINATES;TAXON_MATCH_TAXON_ID_IGNORED
Rhododendron tomentosum Harmaja	Rhododendron tomentosum (Stokes) Harmaja	Rhododendron tomentosum		3873466650	iNaturalist	50c9509d-22c7-4a22-a47d-8c48425ef4a7	https://www.inaturalist.org/observations/126946602	Plantae	Tracheophyta	Magnoliopsida	Ericales	Ericaceae	Rhododendron	Rhododendron tomentosum		SPECIES	GL		Qaasuitsup	PRESENT		28eb1a3f-1c15-4a95-931a-4af90ecb574d	68.6979	-52.8572	4						2022-07-19T10:36:34	19	7	2022	6400569	6400569	HUMAN_OBSERVATION	Observations	126946602		Rune Kjærgaard Lange	2022-07-19 12:37:44	CC_BY_NC_4_0	Rune Kjærgaard Lange	Rune Kjærgaard Lange			2024-11-19 02:57:23	StillImage;StillImage	COORDINATE_ROUNDED;CONTINENT_DERIVED_FROM_COORDINATES;TAXON_MATCH_TAXON_ID_IGNORED
Rhododendron tomentosum Harmaja	Rhododendron tomentosum (Stokes) Harmaja	Rhododendron tomentosum		4091834487	iNaturalist	50c9509d-22c7-4a22-a47d-8c48425ef4a7	https://www.inaturalist.org/observations/137049910	Plantae	Tracheophyta	Magnoliopsida	Ericales	Ericaceae	Rhododendron	Rhododendron tomentosum		SPECIES	GL		Qeqqata	PRESENT		28eb1a3f-1c15-4a95-931a-4af90ecb574d	66.9353	-53.6379	4						2022-07-10T13:23	10	7	2022	6400569	6400569	HUMAN_OBSERVATION	Observations	137049910		Noah Strycker	2022-09-30 17:48:11	CC_BY_NC_4_0	Noah Strycker	Noah Strycker			2024-11-19 02:19:16	StillImage;StillImage	COORDINATE_ROUNDED;CONTINENT_DERIVED_FROM_COORDINATES;TAXON_MATCH_TAXON_ID_IGNORED
Rhododendron tomentosum Harmaja	Ledum palustre L.	Ledum palustre	L.	2573502334	COLO	7c5e863f-3f70-4933-b05d-fc57c66dd3f3	79e6e2c6-d824-4ed9-a535-b49e11b8e07f	Plantae	Tracheophyta	Magnoliopsida	Ericales	Ericaceae	Rhododendron	Rhododendron tomentosum		SPECIES	GL			PRESENT		4cadac10-3e7b-11d9-8439-b8a03c50a862													2882977	6400569	PRESERVED_SPECIMEN	V	02078798				CC_BY_4_0					2024-11-13 22:44:13	StillImage	CONTINENT_DERIVED_FROM_COUNTRY;TAXON_MATCH_TAXON_ID_IGNORED;AMBIGUOUS_INSTITUTION
Rhododendron tomentosum Harmaja	Ledum palustre L.	Ledum palustre	L.	2573495330	COLO	7c5e863f-3f70-4933-b05d-fc57c66dd3f3	0556f86b-a2c3-43c7-9d5b-c69ea07e7c80	Plantae	Tracheophyta	Magnoliopsida	Ericales	Ericaceae	Rhododendron	Rhododendron tomentosum		SPECIES	GL			PRESENT		4cadac10-3e7b-11d9-8439-b8a03c50a862													2882977	6400569	PRESERVED_SPECIMEN	V	02078616				CC_BY_4_0					2024-11-13 22:44:13	StillImage	CONTINENT_DERIVED_FROM_COUNTRY;TAXON_MATCH_TAXON_ID_IGNORED;AMBIGUOUS_INSTITUTION
Rhododendron tomentosum Harmaja	Ledum palustre L.	Ledum palustre	L.	2573532657	COLO	7c5e863f-3f70-4933-b05d-fc57c66dd3f3	f4f1c958-79c2-4331-b8c5-633f44bf8369	Plantae	Tracheophyta	Magnoliopsida	Ericales	Ericaceae	Rhododendron	Rhododendron tomentosum		SPECIES	GL			PRESENT		4cadac10-3e7b-11d9-8439-b8a03c50a862													2882977	6400569	PRESERVED_SPECIMEN	V	02078905				CC_BY_4_0					2024-11-13 22:44:13	StillImage	CONTINENT_DERIVED_FROM_COUNTRY;TAXON_MATCH_TAXON_ID_IGNORED;AMBIGUOUS_INSTITUTION
Rhododendron tomentosum Harmaja	Ledum palustre L.	Ledum palustre	L.	2573501369	COLO	7c5e863f-3f70-4933-b05d-fc57c66dd3f3	a924aecf-4e56-46d8-92aa-4e54b0214037	Plantae	Tracheophyta	Magnoliopsida	Ericales	Ericaceae	Rhododendron	Rhododendron tomentosum		SPECIES	GL			PRESENT		4cadac10-3e7b-11d9-8439-b8a03c50a862													2882977	6400569	PRESERVED_SPECIMEN	V	02078640				CC_BY_4_0					2024-11-13 22:44:13	StillImage	CONTINENT_DERIVED_FROM_COUNTRY;TAXON_MATCH_TAXON_ID_IGNORED;AMBIGUOUS_INSTITUTION
Rhododendron tomentosum Harmaja	Ledum palustre L.	Ledum palustre	L.	2573497363	COLO	7c5e863f-3f70-4933-b05d-fc57c66dd3f3	81fd6c7b-a5ec-4fae-a869-327b9cd5f700	Plantae	Tracheophyta	Magnoliopsida	Ericales	Ericaceae	Rhododendron	Rhododendron tomentosum		SPECIES	GL			PRESENT		4cadac10-3e7b-11d9-8439-b8a03c50a862													2882977	6400569	PRESERVED_SPECIMEN	V	02078657				CC_BY_4_0					2024-11-13 22:44:12	StillImage	CONTINENT_DERIVED_FROM_COUNTRY;TAXON_MATCH_TAXON_ID_IGNORED;AMBIGUOUS_INSTITUTION
Rhododendron tomentosum Harmaja	Rhododendron tomentosum subsp. decumbens (Aiton) Elven & D.F.Murray	Rhododendron tomentosum decumbens		4512070225	iNaturalist	50c9509d-22c7-4a22-a47d-8c48425ef4a7	https://www.inaturalist.org/observations/193877803	Plantae	Tracheophyta	Magnoliopsida	Ericales	Ericaceae	Rhododendron	Rhododendron tomentosum	decumbens	SUBSPECIES	GL		Qeqqata	PRESENT		28eb1a3f-1c15-4a95-931a-4af90ecb574d	66.9901	-52.3616	3						2023-07-12T11:11:11	12	7	2023	4926591	6400569	HUMAN_OBSERVATION	Observations	193877803		Ida B D Jacobsen	2023-12-13 15:19:54	CC_BY_4_0	Ida B D Jacobsen	Ida B D Jacobsen			2024-11-19 02:30:43	StillImage	COORDINATE_ROUNDED;CONTINENT_DERIVED_FROM_COORDINATES;TAXON_MATCH_TAXON_ID_IGNORED
Rhododendron tomentosum Harmaja	Rhododendron tomentosum (Stokes) Harmaja	Rhododendron tomentosum Harmaja		3855118358	DR	d446193a-7bbd-4c76-b90a-2546fcafa85c	https://dr.jacq.org/DR023478	Plantae	Tracheophyta	Magnoliopsida	Ericales	Ericaceae	Rhododendron	Rhododendron tomentosum		SPECIES	GL	H. Groenlandia		PRESENT		e27f5129-68bb-48eb-81b5-2e9f50c71817													6400569	6400569	PRESERVED_SPECIMEN	Herbarium Dresdense	023478	s.n.	F. Müller (DR) 2020-08		CC_BY_4_0		Anonymous collector;Anonymous collector s.n. [s.d.]			2024-11-20 05:11:15	StillImage	CONTINENT_DERIVED_FROM_COUNTRY;INSTITUTION_MATCH_FUZZY;COLLECTION_MATCH_NONE
Rhododendron tomentosum Harmaja	Rhododendron tomentosum (Stokes) Harmaja	Rhododendron tomentosum (Stokes) Harmaja		1801076343	Moscow State University	902c8fe7-8f38-45b0-854e-c324fed36303	MW0578113	Plantae	Tracheophyta	Magnoliopsida	Ericales	Ericaceae	Rhododendron	Rhododendron tomentosum		SPECIES	GL			PRESENT		f5fc4e61-b7a0-414b-ab68-b41cb23e7fdc									1987-06-18	18	6	1987	6400569	6400569	PRESERVED_SPECIMEN	MW	MW0578113				CC_BY_4_0	Moscow State University	Nielsen B.			2024-11-19 09:15:59	StillImage	CONTINENT_DERIVED_FROM_COUNTRY;INSTITUTION_MATCH_FUZZY;COLLECTION_MATCH_FUZZY
Rhododendron tomentosum Harmaja	Ledum palustre L.	Ledum palustre	L.	2573532662	COLO	7c5e863f-3f70-4933-b05d-fc57c66dd3f3	3e4a3623-a361-4baa-a086-88328c0d29b4	Plantae	Tracheophyta	Magnoliopsida	Ericales	Ericaceae	Rhododendron	Rhododendron tomentosum		SPECIES	GL			PRESENT		4cadac10-3e7b-11d9-8439-b8a03c50a862													2882977	6400569	PRESERVED_SPECIMEN	V	02078939				CC_BY_4_0					2024-11-13 22:44:13	StillImage	CONTINENT_DERIVED_FROM_COUNTRY;TAXON_MATCH_TAXON_ID_IGNORED;AMBIGUOUS_INSTITUTION
Rhododendron tomentosum Harmaja	Ledum palustre var. decumbens Aiton	Ledum palustre var. decumbens		2807399503	PRC	cd096ec0-a8a0-4c65-92cc-48b00fb934ce	e52d88f0-cc5c-4217-a4f0-2de492973d98	Plantae	Tracheophyta	Magnoliopsida	Ericales	Ericaceae	Rhododendron	Rhododendron tomentosum	decumbens	VARIETY	GL	West Greenland: Godhavn Disco.		PRESENT		3c6ad080-bdbe-11da-ac59-b8a03c50a862									1905-03-30	30	3	1905	6400537	6400569	PRESERVED_SPECIMEN	LL	00480807				CC0_1_0		G. Rleist			2024-11-19 10:55:22	StillImage	CONTINENT_COUNTRY_MISMATCH;INSTITUTION_MATCH_NONE
Rhododendron tomentosum Harmaja	Ledum palustre subsp. decumbens (Aiton) Hultén	Ledum palustre subsp. decumbens (Aiton) Hultén	(Aiton) Hultén	1930236459	NY	d415c253-4d61-4459-9d25-4015b9084fb0	aea1abb1-488c-487b-94bb-f05672f0336a	Plantae	Tracheophyta	Magnoliopsida	Ericales	Ericaceae	Rhododendron	Rhododendron tomentosum	decumbens	SUBSPECIES	GL	West Coast. Slope, Heath. Head of the Söndre Strömfjord. Latitude 66° 50' N.		PRESENT		ae447c50-b8a8-11d8-92a4-b8a03c50a862									1929-07-06	6	7	1929	6400534	6400569	PRESERVED_SPECIMEN	NY	2534429	2400			CC0_1_0	The New York Botanical Garden	C. O. Erlanson			2024-10-25 05:56:46	StillImage	MODIFIED_DATE_INVALID
Rhododendron tomentosum Harmaja	Rhododendron subarcticum Harmaja	Rhododendron subarcticum Harmaja	Harmaja	2517571966		15f819bd-6612-4447-854b-14d12ee1022d	https://data.biodiversitydata.nl/naturalis/specimen/WAG.1796030	Plantae	Tracheophyta	Magnoliopsida	Ericales	Ericaceae	Rhododendron	Rhododendron tomentosum		SPECIES	GL	Fiskenæsset distr., Naujât, Fiskenæsfjorden.	Western Greenland	PRESENT		396d5f30-dea9-11db-8ab4-b8a03c50a862	63.2167	-50.2333							1972-08-20	20	8	1972	4164526	6400569	PRESERVED_SPECIMEN	Botany	WAG.1796030	Andersen, H; Fellberg, J GBU 4292	Damen THJ	2004-12-01	CC0_1_0	Naturalis Biodiversity Center	Andersen H; Fellberg J			2024-11-01 10:29:53	StillImage
Rhododendron tomentosum Harmaja	Rhododendron tomentosum (Stokes) Harmaja	Rhododendron tomentosum		4400472456	iNaturalist	50c9509d-22c7-4a22-a47d-8c48425ef4a7	https://www.inaturalist.org/observations/178877477	Plantae	Tracheophyta	Magnoliopsida	Ericales	Ericaceae	Rhododendron	Rhododendron tomentosum		SPECIES	GL		Sermersooq	PRESENT		28eb1a3f-1c15-4a95-931a-4af90ecb574d	61.2061	-48.1738	567						2023-08-17T09:14	17	8	2023	6400569	6400569	HUMAN_OBSERVATION	Observations	178877477		Claire Dutilleul	2023-08-17 18:45:35	CC_BY_NC_4_0	Claire Dutilleul	Claire Dutilleul			2024-11-19 02:59:08	StillImage;StillImage	COORDINATE_ROUNDED;CONTINENT_DERIVED_FROM_COORDINATES;TAXON_MATCH_TAXON_ID_IGNORED
Rhododendron tomentosum Harmaja	Rhododendron tomentosum (Stokes) Harmaja	Rhododendron tomentosum		1802623637	iNaturalist	50c9509d-22c7-4a22-a47d-8c48425ef4a7	https://www.inaturalist.org/observations/6797583	Plantae	Tracheophyta	Magnoliopsida	Ericales	Ericaceae	Rhododendron	Rhododendron tomentosum		SPECIES	GL		Qaasuitsup	PRESENT		28eb1a3f-1c15-4a95-931a-4af90ecb574d	69.2054	-51.1341							2017-06-25T14:30:35	25	6	2017	6400569	6400569	HUMAN_OBSERVATION	Observations	6797583		Jason Grant	2017-12-08 22:15:16	CC_BY_NC_4_0	mhoefft	mhoefft			2024-11-19 01:58:44	StillImage;StillImage	CONTINENT_DERIVED_FROM_COORDINATES;TAXON_MATCH_TAXON_ID_IGNORED
Rhododendron tomentosum Harmaja	Ledum palustre subsp. decumbens (Aiton) Hultén	Ledum palustre var. decumbens (Aiton) Hultén	(Aiton) Hultén	2516479915		15f819bd-6612-4447-854b-14d12ee1022d	https://data.biodiversitydata.nl/naturalis/specimen/L.2594349	Plantae	Tracheophyta	Magnoliopsida	Ericales	Ericaceae	Rhododendron	Rhododendron tomentosum	decumbens	SUBSPECIES	GL	Disco, W. Greenland.		PRESENT		396d5f30-dea9-11db-8ab4-b8a03c50a862									1905-06-01/1905-06-30		6	1905	6400534	6400569	PRESERVED_SPECIMEN	Botany	L.2594349	Kleist, G s.n.			CC0_1_0	Naturalis Biodiversity Center	Kleist G			2024-11-01 10:29:00	StillImage
Rhododendron tomentosum Harmaja	Rhododendron tomentosum (Stokes) Harmaja	Rhododendron tomentosum		4908800122	iNaturalist	50c9509d-22c7-4a22-a47d-8c48425ef4a7	https://www.inaturalist.org/observations/228333641	Plantae	Tracheophyta	Magnoliopsida	Ericales	Ericaceae	Rhododendron	Rhododendron tomentosum		SPECIES	GL		Qeqqata	PRESENT		28eb1a3f-1c15-4a95-931a-4af90ecb574d	66.9444	-51.2982	9						2024-06-30T19:14:28	30	6	2024	6400569	6400569	HUMAN_OBSERVATION	Observations	228333641		Paweł Zuzelski	2024-07-09 23:35:52	CC_BY_4_0	Paweł Zuzelski	Paweł Zuzelski			2024-11-19 02:36:48	StillImage;StillImage	COORDINATE_ROUNDED;CONTINENT_DERIVED_FROM_COORDINATES;TAXON_MATCH_TAXON_ID_IGNORED
Rhododendron tomentosum Harmaja	Ledum palustre subsp. decumbens (Aiton) Hultén	Ledum palustre var. decumbens (Aiton) Hultén	(Aiton) Hultén	2514427078		15f819bd-6612-4447-854b-14d12ee1022d	https://data.biodiversitydata.nl/naturalis/specimen/L.2594351	Plantae	Tracheophyta	Magnoliopsida	Ericales	Ericaceae	Rhododendron	Rhododendron tomentosum	decumbens	SUBSPECIES	GL	West Greenland: Gedhaven Disco.		PRESENT		396d5f30-dea9-11db-8ab4-b8a03c50a862									1905-08-11	11	8	1905	6400534	6400569	PRESERVED_SPECIMEN	Botany	L.2594351	Kleist, G s.n.			CC0_1_0	Naturalis Biodiversity Center	Kleist G			2024-11-01 10:29:13	StillImage
Rhododendron tomentosum Harmaja	Rhododendron tomentosum (Stokes) Harmaja	Rhododendron tomentosum	Harmaja	1804441368	CMN	1e61b812-b2ec-43d0-bdbb-8534a761f74c	4f5d866b-8919-9194-c786-d64259e1f31f	Plantae	Tracheophyta	Magnoliopsida	Ericales	Ericaceae	Rhododendron	Rhododendron tomentosum		SPECIES	GL	Disko Bugt Sydostbugten, between Alangorssuaq and Umangaq.	Greenland (Terr.)	PRESENT	1	a41250f0-7c3e-11d8-a19c-b8a03c50a862	68.5	-51.8667							1980-08-06	6	8	1980	6400569	6400569	PRESERVED_SPECIMEN	CAN	CAN 488367	W.4.			CC_BY_4_0	Canadian Museum of Nature	Moller, Minna ; Pedersen, Ella ; Wilquin, Alice			2024-10-29 14:28:51	StillImage	OCCURRENCE_STATUS_INFERRED_FROM_INDIVIDUAL_COUNT;COUNTRY_DERIVED_FROM_COORDINATES;GEODETIC_DATUM_ASSUMED_WGS84;CONTINENT_DERIVED_FROM_COORDINATES
Rhododendron tomentosum Harmaja	Rhododendron tomentosum subsp. decumbens (Aiton) Elven & D.F.Murray	Rhododendron tomentosum subsp. decumbens	(Aiton) Elven & D.F. Murray	1986656279	CMN	1e61b812-b2ec-43d0-bdbb-8534a761f74c	fb77cda8-47d5-7d54-f1a9-d850e1f89606	Plantae	Tracheophyta	Magnoliopsida	Ericales	Ericaceae	Rhododendron	Rhododendron tomentosum	decumbens	SUBSPECIES	GL	W5: Disko; Qeqertasuaq (Godhavn), N of town and towards Lyngmarksfjeldet,	Greenland (Terr.)	PRESENT	1	a41250f0-7c3e-11d8-a19c-b8a03c50a862	69.25	-53.542							2013-07-24	24	7	2013	4926591	6400569	PRESERVED_SPECIMEN	CAN	CAN 10008139	616331			CC_BY_4_0	Canadian Museum of Nature	Solstad, Heidi ; Elven, Reidar			2024-10-29 14:29:06	StillImage	OCCURRENCE_STATUS_INFERRED_FROM_INDIVIDUAL_COUNT;COUNTRY_DERIVED_FROM_COORDINATES;GEODETIC_DATUM_ASSUMED_WGS84;CONTINENT_DERIVED_FROM_COORDINATES
Rhododendron tomentosum Harmaja	Rhododendron tomentosum (Stokes) Harmaja	Rhododendron tomentosum	Harmaja	1804456741	CMN	1e61b812-b2ec-43d0-bdbb-8534a761f74c	5f0f6d52-244f-44f4-43ae-1dd9bb4e9cdf	Plantae	Tracheophyta	Magnoliopsida	Ericales	Ericaceae	Rhododendron	Rhododendron tomentosum		SPECIES	GL	Disko, Rodeelv prope Godhavn	Greenland (Terr.)	PRESENT	1	a41250f0-7c3e-11d8-a19c-b8a03c50a862	69.25	-53.55							1963-07-30	30	7	1963	6400569	6400569	PRESERVED_SPECIMEN	CAN	CAN 291614	339			CC_BY_4_0	Canadian Museum of Nature	Laegaard, Simon			2024-10-29 14:28:52	StillImage	OCCURRENCE_STATUS_INFERRED_FROM_INDIVIDUAL_COUNT;COUNTRY_DERIVED_FROM_COORDINATES;GEODETIC_DATUM_ASSUMED_WGS84;CONTINENT_DERIVED_FROM_COORDINATES
Rhododendron tomentosum Harmaja	Ledum palustre var. decumbens Aiton	Ledum palustre var. decumbens Aiton		1148633856		46239994-a621-4d41-9556-e53e0e9bed63	605144	Plantae	Tracheophyta	Magnoliopsida	Ericales	Ericaceae	Rhododendron	Rhododendron tomentosum	decumbens	VARIETY	GL	Kangerlussuaq, mäenõlv.		PRESENT		867a53f4-2f2d-4932-be6a-f46566255371									1993-05-23	23	5	1993	6400537	6400569	PRESERVED_SPECIMEN	TALL	TALL A003809		Jüri Elliku		CC_BY_NC_4_0	TBA Tallinna botaanikaaed	Heiki Tamm			2024-11-17 03:41:11	StillImage	CONTINENT_DERIVED_FROM_COUNTRY
Rhododendron tomentosum Harmaja	Rhododendron tomentosum (Stokes) Harmaja	Rhododendron tomentosum		3947205515	iNaturalist	50c9509d-22c7-4a22-a47d-8c48425ef4a7	https://www.inaturalist.org/observations/138877974	Plantae	Tracheophyta	Magnoliopsida	Ericales	Ericaceae	Rhododendron	Rhododendron tomentosum		SPECIES	GL		Qeqqata	PRESENT		28eb1a3f-1c15-4a95-931a-4af90ecb574d	66.939	-53.6937							2022-09-27T13:51:40	27	9	2022	6400569	6400569	HUMAN_OBSERVATION	Observations	138877974		Todd Boland	2022-10-15 19:15:07	CC_BY_4_0	Todd Boland	Todd Boland			2024-11-19 02:19:41	StillImage	COORDINATE_ROUNDED;CONTINENT_DERIVED_FROM_COORDINATES;TAXON_MATCH_TAXON_ID_IGNORED
Rhododendron tomentosum Harmaja	Rhododendron tomentosum subsp. decumbens (Aiton) Elven & D.F.Murray	Rhododendron tomentosum subsp. decumbens	(Aiton) Elven & D.F.Murray	1323767123	TROM	d0aa984e-c6d3-45ee-8fc0-df1df8f4126b	urn:catalog:TROM:V:200592	Plantae	Tracheophyta	Magnoliopsida	Ericales	Ericaceae	Rhododendron	Rhododendron tomentosum	decumbens	SUBSPECIES	GL	Saqqaq.		PRESENT		689b40c4-ff31-4cd0-83a5-a7a828f1cd92	70.0093	-51.9615			20	0			2004-07-04	4	7	2004	4926591	6400569	PRESERVED_SPECIMEN	V	200592	8.	Reidar Elven, Inger Greve Alsos	2010-09-01	CC_BY_4_0		Kristine Westergaard			2024-11-18 12:08:28	StillImage	COORDINATE_REPROJECTED;CONTINENT_DERIVED_FROM_COORDINATES
Rhododendron tomentosum Harmaja	Rhododendron tomentosum (Stokes) Harmaja	Rhododendron tomentosum		3079801854	iNaturalist	50c9509d-22c7-4a22-a47d-8c48425ef4a7	https://www.inaturalist.org/observations/53207129	Plantae	Tracheophyta	Magnoliopsida	Ericales	Ericaceae	Rhododendron	Rhododendron tomentosum		SPECIES	GL		Qaasuitsup	PRESENT		28eb1a3f-1c15-4a95-931a-4af90ecb574d	69.2401	-51.0685	164						2020-07-13T13:23:14	13	7	2020	6400569	6400569	HUMAN_OBSERVATION	Observations	53207129		Kasper Grønbech Andersen	2020-07-15 23:29:17	CC_BY_NC_4_0	Kasper Grønbech Andersen	Kasper Grønbech Andersen			2024-11-19 02:05:24	StillImage	COORDINATE_ROUNDED;CONTINENT_DERIVED_FROM_COORDINATES;TAXON_MATCH_TAXON_ID_IGNORED
Rhododendron tomentosum Harmaja	Rhododendron tomentosum (Stokes) Harmaja	Rhododendron tomentosum		4925905968	iNaturalist	50c9509d-22c7-4a22-a47d-8c48425ef4a7	https://www.inaturalist.org/observations/236289738	Plantae	Tracheophyta	Magnoliopsida	Ericales	Ericaceae	Rhododendron	Rhododendron tomentosum		SPECIES	GL		Qaasuitsup	PRESENT		28eb1a3f-1c15-4a95-931a-4af90ecb574d	69.4427	-53.667							2024-08-17T11:05:08	17	8	2024	6400569	6400569	HUMAN_OBSERVATION	Observations	236289738		BIODIVERSITYrUS	2024-08-17 14:59:50	CC_BY_NC_4_0	BIODIVERSITYrUS	BIODIVERSITYrUS			2024-11-19 03:06:29	StillImage;StillImage	COORDINATE_ROUNDED;CONTINENT_DERIVED_FROM_COORDINATES;TAXON_MATCH_TAXON_ID_IGNORED
Rhododendron tomentosum Harmaja	Rhododendron tomentosum (Stokes) Harmaja	Rhododendron tomentosum		4606767636	iNaturalist	50c9509d-22c7-4a22-a47d-8c48425ef4a7	https://www.inaturalist.org/observations/204201211	Plantae	Tracheophyta	Magnoliopsida	Ericales	Ericaceae	Rhododendron	Rhododendron tomentosum		SPECIES	GL		Qaasuitsup	PRESENT		28eb1a3f-1c15-4a95-931a-4af90ecb574d	69.2053	-51.1318							2024-03-27T13:30:34	27	3	2024	6400569	6400569	HUMAN_OBSERVATION	Observations	204201211		Jens-Christian Svenning	2024-03-27 22:51:26	CC0_1_0	Jens-Christian Svenning	Jens-Christian Svenning			2024-11-19 02:33:54	StillImage	COORDINATE_ROUNDED;CONTINENT_DERIVED_FROM_COORDINATES;TAXON_MATCH_TAXON_ID_IGNORED
Rhododendron tomentosum Harmaja	Rhododendron tomentosum (Stokes) Harmaja	Rhododendron tomentosum		4138741285	iNaturalist	50c9509d-22c7-4a22-a47d-8c48425ef4a7	https://www.inaturalist.org/observations/169428119	Plantae	Tracheophyta	Magnoliopsida	Ericales	Ericaceae	Rhododendron	Rhododendron tomentosum		SPECIES	GL		Sermersooq	PRESENT		28eb1a3f-1c15-4a95-931a-4af90ecb574d	64.1674	-51.6774	3						2023-06-25T16:07:53	25	6	2023	6400569	6400569	HUMAN_OBSERVATION	Observations	169428119		Ida B D Jacobsen	2023-06-25 18:08:04	CC_BY_4_0	Ida B D Jacobsen	Ida B D Jacobsen			2024-11-19 03:07:41	StillImage	COORDINATE_ROUNDED;CONTINENT_DERIVED_FROM_COORDINATES;TAXON_MATCH_TAXON_ID_IGNORED
Rhododendron tomentosum Harmaja	Rhododendron tomentosum (Stokes) Harmaja	Rhododendron tomentosum		4886974487		8a863029-f435-446a-821e-275f4f641165	https://observation.org/observation/292496067	Plantae	Tracheophyta	Magnoliopsida	Ericales	Ericaceae	Rhododendron	Rhododendron tomentosum		SPECIES	GL	Avannaata	Avannaata	PRESENT	1	c8d737e0-2ff8-42e8-b8fc-6b805d26fc5f	69.2023	-51.0992	25						2023-08-20	20	8	2023	6400569	6400569	HUMAN_OBSERVATION						CC_BY_NC_4_0	Stichting Observation International	User 183180			2024-10-22 20:13:19	StillImage
Rhododendron tomentosum Harmaja	Rhododendron subarcticum Harmaja	Rhododendron subarcticum Harmaja	Harmaja	2516026952		15f819bd-6612-4447-854b-14d12ee1022d	https://data.biodiversitydata.nl/naturalis/specimen/WAG.1796031	Plantae	Tracheophyta	Magnoliopsida	Ericales	Ericaceae	Rhododendron	Rhododendron tomentosum		SPECIES	GL	between Pingo and Aputitôq.	Sermersooq	PRESENT		396d5f30-dea9-11db-8ab4-b8a03c50a862	64.4	-50.2833							1973-08-11	11	8	1973	4164526	6400569	PRESERVED_SPECIMEN	Botany	WAG.1796031	Fredskild, B 5377	Damen THJ	2004-12-01	CC0_1_0	Naturalis Biodiversity Center	Fredskild B			2024-11-01 10:28:23	StillImage
Rhododendron tomentosum Harmaja	Rhododendron tomentosum (Stokes) Harmaja	Rhododendron tomentosum		4607244515	iNaturalist	50c9509d-22c7-4a22-a47d-8c48425ef4a7	https://www.inaturalist.org/observations/204135220	Plantae	Tracheophyta	Magnoliopsida	Ericales	Ericaceae	Rhododendron	Rhododendron tomentosum		SPECIES	GL		Qeqqata	PRESENT		28eb1a3f-1c15-4a95-931a-4af90ecb574d	67.0259	-50.6758							2024-03-26T13:22:04	26	3	2024	6400569	6400569	HUMAN_OBSERVATION	Observations	204135220		Jens-Christian Svenning	2024-03-27 12:47:02	CC0_1_0	Jens-Christian Svenning	Jens-Christian Svenning			2024-11-19 02:34:32	StillImage;StillImage	COORDINATE_ROUNDED;CONTINENT_DERIVED_FROM_COORDINATES;TAXON_MATCH_TAXON_ID_IGNORED
Rhododendron tomentosum Harmaja	Rhododendron tomentosum (Stokes) Harmaja	Rhododendron tomentosum		3873666860	iNaturalist	50c9509d-22c7-4a22-a47d-8c48425ef4a7	https://www.inaturalist.org/observations/124641930	Plantae	Tracheophyta	Magnoliopsida	Ericales	Ericaceae	Rhododendron	Rhododendron tomentosum		SPECIES	GL		Qeqqata	PRESENT		28eb1a3f-1c15-4a95-931a-4af90ecb574d	67.0935	-50.2704	9						2022-07-03T15:39:14	3	7	2022	6400569	6400569	HUMAN_OBSERVATION	Observations	124641930		Kasper Busk	2022-07-04 00:06:40	CC_BY_NC_4_0	victoriaotzen	victoriaotzen			2024-11-19 02:16:15	StillImage	COORDINATE_ROUNDED;CONTINENT_DERIVED_FROM_COORDINATES;TAXON_MATCH_TAXON_ID_IGNORED
Rhododendron tomentosum Harmaja	Rhododendron tomentosum subsp. decumbens (Aiton) Elven & D.F.Murray	Rhododendron tomentosum subsp. decumbens	(Aiton) Elven & D.F. Murray	1986655716	CMN	1e61b812-b2ec-43d0-bdbb-8534a761f74c	0fc632d6-1c76-c764-8d94-1cf4950fb882	Plantae	Tracheophyta	Magnoliopsida	Ericales	Ericaceae	Rhododendron	Rhododendron tomentosum	decumbens	SUBSPECIES	GL	W4: Kangerlussuaq; Kangerlussuaq SE - Ravneklippen	Greenland (Terr.)	PRESENT	1	a41250f0-7c3e-11d8-a19c-b8a03c50a862	67	-50.67							2013-07-16	16	7	2013	4926591	6400569	PRESERVED_SPECIMEN	CAN	CAN 10008136	615848			CC_BY_4_0	Canadian Museum of Nature	Elven, Reidar ; Solstad, Heidi			2024-10-29 14:28:37	StillImage	OCCURRENCE_STATUS_INFERRED_FROM_INDIVIDUAL_COUNT;COUNTRY_DERIVED_FROM_COORDINATES;GEODETIC_DATUM_ASSUMED_WGS84;CONTINENT_DERIVED_FROM_COORDINATES
Rhododendron tomentosum Harmaja	Rhododendron tomentosum (Stokes) Harmaja	Rhododendron tomentosum	Harmaja	1804563866	CMN	1e61b812-b2ec-43d0-bdbb-8534a761f74c	cbf51105-4fe2-fe24-deb6-862ea64afc4b	Plantae	Tracheophyta	Magnoliopsida	Ericales	Ericaceae	Rhododendron	Rhododendron tomentosum		SPECIES	GL	Godthaab Fjord: S. E. corner of Bjorne Isl.	Greenland (Terr.)	PRESENT	1	a41250f0-7c3e-11d8-a19c-b8a03c50a862	64.35	-51.3333							1942-07-31	31	7	1942	6400569	6400569	PRESERVED_SPECIMEN	CAN	CAN 154227				CC_BY_4_0	Canadian Museum of Nature	Porsild, Alf Erling			2024-10-29 14:29:03	StillImage	OCCURRENCE_STATUS_INFERRED_FROM_INDIVIDUAL_COUNT;COUNTRY_DERIVED_FROM_COORDINATES;GEODETIC_DATUM_ASSUMED_WGS84;CONTINENT_DERIVED_FROM_COORDINATES
Rhododendron tomentosum Harmaja	Rhododendron tomentosum subsp. decumbens (Aiton) Elven & D.F.Murray	Rhododendron tomentosum subsp. decumbens	(Aiton) Elven & D.F.Murray	3127703772	O	e45c7d91-81c6-4455-86e3-2965a5739b1f	urn:catalog:O:V:691831	Plantae	Tracheophyta	Magnoliopsida	Ericales	Ericaceae	Rhododendron	Rhododendron tomentosum	decumbens	SUBSPECIES	GL	Nansk ved Nord. Prøven		PRESENT		f314b0b0-e3dc-11d9-8d81-b8a03c50a862									1923-08-23	23	8	1923	4926591	6400569	PRESERVED_SPECIMEN	O-V	691831		Elis. Ekman	1923-08-23	CC_BY_4_0		Elis. Ekman			2024-11-18 12:31:15	StillImage	CONTINENT_DERIVED_FROM_COUNTRY
Rhododendron tomentosum Harmaja	Rhododendron tomentosum subsp. decumbens (Aiton) Elven & D.F.Murray	Rhododendron tomentosum subsp. decumbens	(Aiton) Elven & D.F.Murray	3127715776	O	e45c7d91-81c6-4455-86e3-2965a5739b1f	urn:catalog:O:V:691840	Plantae	Tracheophyta	Magnoliopsida	Ericales	Ericaceae	Rhododendron	Rhododendron tomentosum	decumbens	SUBSPECIES	GL	Groenlandia occident: Disko, Godhavn	West Greenland	PRESENT		f314b0b0-e3dc-11d9-8d81-b8a03c50a862									1934-07		7	1934	4926591	6400569	PRESERVED_SPECIMEN	O-V	691840		J. Lagerkranz	1934-07-01	CC_BY_4_0		J. Lagerkranz			2024-11-18 12:31:15	StillImage	CONTINENT_DERIVED_FROM_COUNTRY
Rhododendron tomentosum Harmaja	Rhododendron tomentosum subsp. decumbens (Aiton) Elven & D.F.Murray	Rhododendron tomentosum subsp. decumbens	(Aiton) Elven & D.F.Murray	3127698760	O	e45c7d91-81c6-4455-86e3-2965a5739b1f	urn:catalog:O:V:691832	Plantae	Tracheophyta	Magnoliopsida	Ericales	Ericaceae	Rhododendron	Rhododendron tomentosum	decumbens	SUBSPECIES	GL	Holsteinsborg	West Greenland	PRESENT		f314b0b0-e3dc-11d9-8d81-b8a03c50a862									1844			1844	4926591	6400569	PRESERVED_SPECIMEN	O-V	691832		Holbøll	1844-01-01	CC_BY_4_0		Holbøll			2024-11-18 12:31:19	StillImage	CONTINENT_DERIVED_FROM_COUNTRY
Rhododendron tomentosum Harmaja	Rhododendron tomentosum subsp. decumbens (Aiton) Elven & D.F.Murray	Rhododendron tomentosum subsp. decumbens	(Aiton) Elven & D.F.Murray	3127712774	O	e45c7d91-81c6-4455-86e3-2965a5739b1f	urn:catalog:O:V:691841	Plantae	Tracheophyta	Magnoliopsida	Ericales	Ericaceae	Rhododendron	Rhododendron tomentosum	decumbens	SUBSPECIES	GL	Groenlandia occidentalis: Disko, Rødeelv prope Godhavn	West Greenland	PRESENT		f314b0b0-e3dc-11d9-8d81-b8a03c50a862									1963-07-30	30	7	1963	4926591	6400569	PRESERVED_SPECIMEN	O-V	691841		Simon Lægaard	1963-07-30	CC_BY_4_0		Simon Lægaard			2024-11-18 12:31:19	StillImage	CONTINENT_DERIVED_FROM_COUNTRY
Rhododendron tomentosum Harmaja	Rhododendron tomentosum subsp. decumbens (Aiton) Elven & D.F.Murray	Rhododendron tomentosum subsp. decumbens	(Aiton) Elven & D.F.Murray	3127713770	O	e45c7d91-81c6-4455-86e3-2965a5739b1f	urn:catalog:O:V:691836	Plantae	Tracheophyta	Magnoliopsida	Ericales	Ericaceae	Rhododendron	Rhododendron tomentosum	decumbens	SUBSPECIES	GL	Ad Egedesminde	West Greenland	PRESENT		f314b0b0-e3dc-11d9-8d81-b8a03c50a862									1898-07-29	29	7	1898	4926591	6400569	PRESERVED_SPECIMEN	O-V	691836		Herman G. Simmons	1898-07-29	CC_BY_4_0		Herman G. Simmons			2024-11-18 12:31:13	StillImage	CONTINENT_DERIVED_FROM_COUNTRY
Rhododendron tomentosum Harmaja	Rhododendron tomentosum subsp. decumbens (Aiton) Elven & D.F.Murray	Rhododendron tomentosum subsp. decumbens	(Aiton) Elven & D.F.Murray	3127702766	O	e45c7d91-81c6-4455-86e3-2965a5739b1f	urn:catalog:O:V:691829	Plantae	Tracheophyta	Magnoliopsida	Ericales	Ericaceae	Rhododendron	Rhododendron tomentosum	decumbens	SUBSPECIES	GL	Disko: Mudderbugten, Alakariaq	West Greenland	PRESENT		f314b0b0-e3dc-11d9-8d81-b8a03c50a862									1975-07-20	20	7	1975	4926591	6400569	PRESERVED_SPECIMEN	O-V	691829		Lizzie Andersen;Søren Hanfgarn	1975-07-20	CC_BY_4_0		Lizzie Andersen;Søren Hanfgarn			2024-11-18 12:31:13	StillImage	CONTINENT_DERIVED_FROM_COUNTRY
Rhododendron tomentosum Harmaja	Rhododendron tomentosum subsp. decumbens (Aiton) Elven & D.F.Murray	Rhododendron tomentosum subsp. decumbens	(Aiton) Elven & D.F.Murray	3127708766	O	e45c7d91-81c6-4455-86e3-2965a5739b1f	urn:catalog:O:V:691838	Plantae	Tracheophyta	Magnoliopsida	Ericales	Ericaceae	Rhododendron	Rhododendron tomentosum	decumbens	SUBSPECIES	GL	Ad Godhavn insulae Disco in Lyngmarken	West Greenland	PRESENT		f314b0b0-e3dc-11d9-8d81-b8a03c50a862									1898-08-01	1	8	1898	4926591	6400569	PRESERVED_SPECIMEN	O-V	691838		Herman G. Simmons	1898-08-01	CC_BY_4_0		Herman G. Simmons			2024-11-18 12:31:13	StillImage	CONTINENT_DERIVED_FROM_COUNTRY
Rhododendron tomentosum Harmaja	Rhododendron tomentosum subsp. decumbens (Aiton) Elven & D.F.Murray	Rhododendron tomentosum subsp. decumbens	(Aiton) Elven & D.F.Murray	3127704324	O	e45c7d91-81c6-4455-86e3-2965a5739b1f	urn:catalog:O:V:616331	Plantae	Tracheophyta	Magnoliopsida	Ericales	Ericaceae	Rhododendron	Rhododendron tomentosum	decumbens	SUBSPECIES	GL	W5: Disko: Qeqertasuaq (Godhavn), slopes towards Lyngmarksfjeldet N of settlement (urteli)	Qaasuitsup	PRESENT		f314b0b0-e3dc-11d9-8d81-b8a03c50a862	69.25	-53.5417							2013-07-24	24	7	2013	4926591	6400569	PRESERVED_SPECIMEN	O-V	616331		Heidi Solstad;Reidar Elven	2013-07-24	CC_BY_4_0		Heidi Solstad;Reidar Elven			2024-11-18 12:31:13	StillImage	CONTINENT_DERIVED_FROM_COORDINATES
Rhododendron tomentosum Harmaja	Rhododendron tomentosum subsp. decumbens (Aiton) Elven & D.F.Murray	Rhododendron tomentosum subsp. decumbens	(Aiton) Elven & D.F.Murray	3127704774	O	e45c7d91-81c6-4455-86e3-2965a5739b1f	urn:catalog:O:V:691833	Plantae	Tracheophyta	Magnoliopsida	Ericales	Ericaceae	Rhododendron	Rhododendron tomentosum	decumbens	SUBSPECIES	GL	West Greenland: Godhavn Disco	West Greenland	PRESENT		f314b0b0-e3dc-11d9-8d81-b8a03c50a862									1905			1905	4926591	6400569	PRESERVED_SPECIMEN	O-V	691833		G. Kleist	1905-01-01	CC_BY_4_0		G. Kleist			2024-11-18 12:31:16	StillImage	CONTINENT_DERIVED_FROM_COUNTRY
Rhododendron tomentosum Harmaja	Rhododendron tomentosum subsp. decumbens (Aiton) Elven & D.F.Murray	Rhododendron tomentosum subsp. decumbens	(Aiton) Elven & D.F.Murray	3127699770	O	e45c7d91-81c6-4455-86e3-2965a5739b1f	urn:catalog:O:V:691830	Plantae	Tracheophyta	Magnoliopsida	Ericales	Ericaceae	Rhododendron	Rhododendron tomentosum	decumbens	SUBSPECIES	GL	Vest-Grønl.: Sydost Bugt, Orpigssoq Fjord, Sydside af Seqineqarajugtoq	West Greenland	PRESENT		f314b0b0-e3dc-11d9-8d81-b8a03c50a862									1932-08-13	13	8	1932	4926591	6400569	PRESERVED_SPECIMEN	O-V	691830		M. P. Porsild	1932-08-13	CC_BY_4_0		M. P. Porsild			2024-11-18 12:31:16	StillImage	CONTINENT_DERIVED_FROM_COUNTRY
Rhododendron tomentosum Harmaja	Rhododendron tomentosum subsp. decumbens (Aiton) Elven & D.F.Murray	Rhododendron tomentosum subsp. decumbens	(Aiton) Elven & D.F.Murray	3127697761	O	e45c7d91-81c6-4455-86e3-2965a5739b1f	urn:catalog:O:V:691834	Plantae	Tracheophyta	Magnoliopsida	Ericales	Ericaceae	Rhododendron	Rhododendron tomentosum	decumbens	SUBSPECIES	GL	Kororsuak: inderste Egne i Isortokfjorden		PRESENT		f314b0b0-e3dc-11d9-8d81-b8a03c50a862									1879-06-19	19	6	1879	4926591	6400569	PRESERVED_SPECIMEN	O-V	691834		A. Kornerup	1879-06-19	CC_BY_4_0		A. Kornerup			2024-11-18 12:31:17	StillImage	CONTINENT_DERIVED_FROM_COUNTRY
Rhododendron tomentosum Harmaja	Rhododendron subarcticum Harmaja	Rhododendron subarcticum Harmaja	Harmaja	2515901999		15f819bd-6612-4447-854b-14d12ee1022d	https://data.biodiversitydata.nl/naturalis/specimen/WAG.1796032	Plantae	Tracheophyta	Magnoliopsida	Ericales	Ericaceae	Rhododendron	Rhododendron tomentosum		SPECIES	GL	Arveprinsens Ejland, Arsivik.	Qaasuitsup	PRESENT		396d5f30-dea9-11db-8ab4-b8a03c50a862	69.8583	-50.7083							1981-08-08	8	8	1981	4164526	6400569	PRESERVED_SPECIMEN	Botany	WAG.1796032	Bay, C; Fredskild, B; Møller, M 3074	Damen THJ	2004-12-01	CC0_1_0	Naturalis Biodiversity Center	Bay C; Fredskild B; Møller M			2024-11-01 10:29:53	StillImage
Rhododendron tomentosum Harmaja	Rhododendron tomentosum (Stokes) Harmaja	Rhododendron tomentosum		4607087249	iNaturalist	50c9509d-22c7-4a22-a47d-8c48425ef4a7	https://www.inaturalist.org/observations/205167877	Plantae	Tracheophyta	Magnoliopsida	Ericales	Ericaceae	Rhododendron	Rhododendron tomentosum		SPECIES	GL		Qaasuitsup	PRESENT		28eb1a3f-1c15-4a95-931a-4af90ecb574d	69.2016	-51.0814							2024-04-02T13:31:34	2	4	2024	6400569	6400569	HUMAN_OBSERVATION	Observations	205167877		Jens-Christian Svenning	2024-04-03 00:14:03	CC0_1_0	Jens-Christian Svenning	Jens-Christian Svenning			2024-11-19 02:28:28	StillImage	COORDINATE_ROUNDED;CONTINENT_DERIVED_FROM_COORDINATES;TAXON_MATCH_TAXON_ID_IGNORED
Rhododendron tomentosum Harmaja	Rhododendron tomentosum (Stokes) Harmaja	Rhododendron tomentosum		4413393441	iNaturalist	50c9509d-22c7-4a22-a47d-8c48425ef4a7	https://www.inaturalist.org/observations/96851331	Plantae	Tracheophyta	Magnoliopsida	Ericales	Ericaceae	Rhododendron	Rhododendron tomentosum		SPECIES	GL		Qaasuitsup	PRESENT		28eb1a3f-1c15-4a95-931a-4af90ecb574d	68.7143	-52.8234							2012-07-02T12:44	2	7	2012	6400569	6400569	HUMAN_OBSERVATION	Observations	96851331		Keith Martin-Smith	2021-10-02 02:24:02	CC_BY_4_0	Keith Martin-Smith	Keith Martin-Smith			2024-11-19 02:11:42	StillImage	COORDINATE_ROUNDED;CONTINENT_DERIVED_FROM_COORDINATES;TAXON_MATCH_TAXON_ID_IGNORED
Rhododendron tomentosum Harmaja	Rhododendron tomentosum (Stokes) Harmaja	Rhododendron tomentosum		3902152461	iNaturalist	50c9509d-22c7-4a22-a47d-8c48425ef4a7	https://www.inaturalist.org/observations/83803541	Plantae	Tracheophyta	Magnoliopsida	Ericales	Ericaceae	Rhododendron	Rhododendron tomentosum		SPECIES	GL		Sermersooq	PRESENT		28eb1a3f-1c15-4a95-931a-4af90ecb574d	64.1717	-51.6677	4						2021-06-18T19:35:19	18	6	2021	6400569	6400569	HUMAN_OBSERVATION	Observations	83803541		Ida B D Jacobsen	2021-06-20 16:26:24	CC_BY_4_0	Ida B D Jacobsen	Ida B D Jacobsen			2024-11-19 02:12:08	StillImage	CONTINENT_DERIVED_FROM_COORDINATES;TAXON_MATCH_TAXON_ID_IGNORED
Rhododendron tomentosum Harmaja	Rhododendron tomentosum (Stokes) Harmaja	Rhododendron tomentosum		4606945738	iNaturalist	50c9509d-22c7-4a22-a47d-8c48425ef4a7	https://www.inaturalist.org/observations/204841775	Plantae	Tracheophyta	Magnoliopsida	Ericales	Ericaceae	Rhododendron	Rhododendron tomentosum		SPECIES	GL		Qaasuitsup	PRESENT		28eb1a3f-1c15-4a95-931a-4af90ecb574d	69.2709	-50.571							2024-03-30T17:15:09	30	3	2024	6400569	6400569	HUMAN_OBSERVATION	Observations	204841775		Jens-Christian Svenning	2024-04-01 00:23:23	CC0_1_0	Jens-Christian Svenning	Jens-Christian Svenning			2024-11-19 02:34:15	StillImage	COORDINATE_ROUNDED;CONTINENT_DERIVED_FROM_COORDINATES;TAXON_MATCH_TAXON_ID_IGNORED
Rhododendron tomentosum Harmaja	Rhododendron tomentosum (Stokes) Harmaja	Rhododendron tomentosum		4145671754	iNaturalist	50c9509d-22c7-4a22-a47d-8c48425ef4a7	https://www.inaturalist.org/observations/170636435	Plantae	Tracheophyta	Magnoliopsida	Ericales	Ericaceae	Rhododendron	Rhododendron tomentosum		SPECIES	GL		Qaasuitsup	PRESENT		28eb1a3f-1c15-4a95-931a-4af90ecb574d	69.2634	-50.9502							2023-06-26T13:12	26	6	2023	6400569	6400569	HUMAN_OBSERVATION	Observations	170636435		Michael Bakker Paiva	2023-07-02 13:33:21	CC_BY_4_0	Michael Bakker Paiva	Michael Bakker Paiva			2024-11-19 03:07:46	StillImage;StillImage	COORDINATE_ROUNDED;CONTINENT_DERIVED_FROM_COORDINATES;TAXON_MATCH_TAXON_ID_IGNORED
Rhododendron tomentosum Harmaja	Rhododendron tomentosum (Stokes) Harmaja	Rhododendron tomentosum		4926342908	iNaturalist	50c9509d-22c7-4a22-a47d-8c48425ef4a7	https://www.inaturalist.org/observations/236332459	Plantae	Tracheophyta	Magnoliopsida	Ericales	Ericaceae	Rhododendron	Rhododendron tomentosum		SPECIES	GL		Qaasuitsup	PRESENT		28eb1a3f-1c15-4a95-931a-4af90ecb574d	69.442	-53.6535	4						2024-08-17T10:21:23	17	8	2024	6400569	6400569	HUMAN_OBSERVATION	Observations	236332459		lerland	2024-08-17 18:15:02	CC_BY_NC_4_0	lerland	lerland			2024-11-19 02:35:44	StillImage	COORDINATE_ROUNDED;CONTINENT_DERIVED_FROM_COORDINATES;TAXON_MATCH_TAXON_ID_IGNORED
Rhododendron tomentosum Harmaja	Rhododendron tomentosum (Stokes) Harmaja	Rhododendron tomentosum		3873801765	iNaturalist	50c9509d-22c7-4a22-a47d-8c48425ef4a7	https://www.inaturalist.org/observations/125648151	Plantae	Tracheophyta	Magnoliopsida	Ericales	Ericaceae	Rhododendron	Rhododendron tomentosum		SPECIES	GL		Qaasuitsup	PRESENT		28eb1a3f-1c15-4a95-931a-4af90ecb574d	69.2607	-53.4657	4						2022-07-10T09:23:16	10	7	2022	6400569	6400569	HUMAN_OBSERVATION	Observations	125648151		jjhau	2022-07-10 18:07:59	CC_BY_NC_4_0	jjhau	jjhau			2024-11-19 02:21:18	StillImage;StillImage;StillImage	CONTINENT_DERIVED_FROM_COORDINATES;TAXON_MATCH_TAXON_ID_IGNORED
Rhododendron tomentosum Harmaja	Rhododendron tomentosum subsp. decumbens (Aiton) Elven & D.F.Murray	Rhododendron tomentosum decumbens		2596132745	iNaturalist	50c9509d-22c7-4a22-a47d-8c48425ef4a7	https://www.inaturalist.org/observations/41007307	Plantae	Tracheophyta	Magnoliopsida	Ericales	Ericaceae	Rhododendron	Rhododendron tomentosum	decumbens	SUBSPECIES	GL		Qaasuitsup	PRESENT		28eb1a3f-1c15-4a95-931a-4af90ecb574d	69.2012	-51.1267							2019-09-06T14:49	6	9	2019	4926591	6400569	HUMAN_OBSERVATION	Observations	41007307		Serguei Ponomarenko	2020-03-30 01:00:55	CC_BY_NC_4_0	Serguei Ponomarenko	Serguei Ponomarenko			2024-11-19 02:03:31	StillImage	COORDINATE_ROUNDED;CONTINENT_DERIVED_FROM_COORDINATES;TAXON_MATCH_TAXON_ID_IGNORED
Rhododendron tomentosum Harmaja	Rhododendron tomentosum (Stokes) Harmaja	Rhododendron tomentosum		4399899793	iNaturalist	50c9509d-22c7-4a22-a47d-8c48425ef4a7	https://www.inaturalist.org/observations/178614791	Plantae	Tracheophyta	Magnoliopsida	Ericales	Ericaceae	Rhododendron	Rhododendron tomentosum		SPECIES	GL		Qaasuitsup	PRESENT		28eb1a3f-1c15-4a95-931a-4af90ecb574d	69.2061	-51.1022	617						2023-08-15T14:49:15	15	8	2023	6400569	6400569	HUMAN_OBSERVATION	Observations	178614791		Helena Schofield	2023-08-16 00:11:50	CC_BY_NC_4_0	Helena Schofield	Helena Schofield			2024-11-19 02:25:52	StillImage	COORDINATE_ROUNDED;CONTINENT_DERIVED_FROM_COORDINATES;TAXON_MATCH_TAXON_ID_IGNORED
Rhododendron tomentosum Harmaja	Rhododendron tomentosum (Stokes) Harmaja	Rhododendron tomentosum		4607497770	iNaturalist	50c9509d-22c7-4a22-a47d-8c48425ef4a7	https://www.inaturalist.org/observations/204824799	Plantae	Tracheophyta	Magnoliopsida	Ericales	Ericaceae	Rhododendron	Rhododendron tomentosum		SPECIES	GL		Qaasuitsup	PRESENT		28eb1a3f-1c15-4a95-931a-4af90ecb574d	69.2701	-50.574							2024-03-31T13:17:57	31	3	2024	6400569	6400569	HUMAN_OBSERVATION	Observations	204824799		Jens-Christian Svenning	2024-03-31 22:30:33	CC0_1_0	Jens-Christian Svenning	Jens-Christian Svenning			2024-11-19 03:09:29	StillImage;StillImage;StillImage	COORDINATE_ROUNDED;CONTINENT_DERIVED_FROM_COORDINATES;TAXON_MATCH_TAXON_ID_IGNORED
Rhododendron tomentosum Harmaja	Rhododendron tomentosum (Stokes) Harmaja	Rhododendron tomentosum		4171465904	iNaturalist	50c9509d-22c7-4a22-a47d-8c48425ef4a7	https://www.inaturalist.org/observations/176010766	Plantae	Tracheophyta	Magnoliopsida	Ericales	Ericaceae	Rhododendron	Rhododendron tomentosum		SPECIES	GL		Qaasuitsup	PRESENT		28eb1a3f-1c15-4a95-931a-4af90ecb574d	69.2692	-53.8198	3						2023-07-31T09:54:07	31	7	2023	6400569	6400569	HUMAN_OBSERVATION	Observations	176010766		hhbruun	2023-07-31 22:18:06	CC_BY_NC_4_0	hhbruun	hhbruun			2024-11-19 02:58:39	StillImage	COORDINATE_ROUNDED;CONTINENT_DERIVED_FROM_COORDINATES;TAXON_MATCH_TAXON_ID_IGNORED
Rhododendron tomentosum Harmaja	Rhododendron tomentosum (Stokes) Harmaja	Rhododendron tomentosum		3925095701	iNaturalist	50c9509d-22c7-4a22-a47d-8c48425ef4a7	https://www.inaturalist.org/observations/137052691	Plantae	Tracheophyta	Magnoliopsida	Ericales	Ericaceae	Rhododendron	Rhododendron tomentosum		SPECIES	GL		Qaasuitsup	PRESENT		28eb1a3f-1c15-4a95-931a-4af90ecb574d	69.7584	-50.23	3						2022-07-11T10:09	11	7	2022	6400569	6400569	HUMAN_OBSERVATION	Observations	137052691		Noah Strycker	2022-09-30 18:11:58	CC_BY_NC_4_0	Noah Strycker	Noah Strycker			2024-11-19 02:18:30	StillImage	COORDINATE_ROUNDED;CONTINENT_DERIVED_FROM_COORDINATES;TAXON_MATCH_TAXON_ID_IGNORED
Rhododendron tomentosum Harmaja	Rhododendron tomentosum (Stokes) Harmaja	Rhododendron tomentosum		4171780694	iNaturalist	50c9509d-22c7-4a22-a47d-8c48425ef4a7	https://www.inaturalist.org/observations/176340720	Plantae	Tracheophyta	Magnoliopsida	Ericales	Ericaceae	Rhododendron	Rhododendron tomentosum		SPECIES	GL		Qaasuitsup	PRESENT		28eb1a3f-1c15-4a95-931a-4af90ecb574d	69.2589	-53.4912							2023-08-02T17:51:02	2	8	2023	6400569	6400569	HUMAN_OBSERVATION	Observations	176340720		Karol Wałach	2023-08-02 21:43:27	CC_BY_NC_4_0	Karol Wałach	Karol Wałach			2024-11-19 02:26:02	StillImage	COORDINATE_ROUNDED;CONTINENT_DERIVED_FROM_COORDINATES;TAXON_MATCH_TAXON_ID_IGNORED
Rhododendron tomentosum Harmaja	Rhododendron tomentosum (Stokes) Harmaja	Rhododendron tomentosum		4145814357	iNaturalist	50c9509d-22c7-4a22-a47d-8c48425ef4a7	https://www.inaturalist.org/observations/170611637	Plantae	Tracheophyta	Magnoliopsida	Ericales	Ericaceae	Rhododendron	Rhododendron tomentosum		SPECIES	GL		Sermersooq	PRESENT		28eb1a3f-1c15-4a95-931a-4af90ecb574d	64.1981	-51.6339	488						2023-06-23T11:39	23	6	2023	6400569	6400569	HUMAN_OBSERVATION	Observations	170611637		Michael Bakker Paiva	2023-07-02 10:07:40	CC_BY_4_0	Michael Bakker Paiva	Michael Bakker Paiva			2024-11-19 02:28:19	StillImage;StillImage;StillImage	COORDINATE_ROUNDED;CONTINENT_DERIVED_FROM_COORDINATES;TAXON_MATCH_TAXON_ID_IGNORED
Rhododendron tomentosum Harmaja	Rhododendron tomentosum (Stokes) Harmaja	Rhododendron tomentosum		2422931705	iNaturalist	50c9509d-22c7-4a22-a47d-8c48425ef4a7	https://www.inaturalist.org/observations/32201602	Plantae	Tracheophyta	Magnoliopsida	Ericales	Ericaceae	Rhododendron	Rhododendron tomentosum		SPECIES	GL		Qeqqata	PRESENT		28eb1a3f-1c15-4a95-931a-4af90ecb574d	67.0099	-50.7532	5						2019-06-06T14:03:12	6	6	2019	6400569	6400569	HUMAN_OBSERVATION	Observations	32201602		Morten Christensen	2019-09-06 04:46:34	CC_BY_NC_4_0	Morten Christensen	Morten Christensen			2024-11-19 02:44:55	StillImage	COORDINATE_ROUNDED;CONTINENT_DERIVED_FROM_COORDINATES;TAXON_MATCH_TAXON_ID_IGNORED
Rhododendron tomentosum Harmaja	Rhododendron tomentosum (Stokes) Harmaja	Rhododendron tomentosum		4908044258	iNaturalist	50c9509d-22c7-4a22-a47d-8c48425ef4a7	https://www.inaturalist.org/observations/228335348	Plantae	Tracheophyta	Magnoliopsida	Ericales	Ericaceae	Rhododendron	Rhododendron tomentosum		SPECIES	GL		Qeqqata	PRESENT		28eb1a3f-1c15-4a95-931a-4af90ecb574d	66.9952	-52.3565	4						2024-07-05T13:27:47	5	7	2024	6400569	6400569	HUMAN_OBSERVATION	Observations	228335348		Paweł Zuzelski	2024-07-09 23:37:16	CC_BY_4_0	Paweł Zuzelski	Paweł Zuzelski			2024-11-19 03:15:03	StillImage;StillImage	COORDINATE_ROUNDED;CONTINENT_DERIVED_FROM_COORDINATES;TAXON_MATCH_TAXON_ID_IGNORED
Rhododendron tomentosum Harmaja	Rhododendron tomentosum (Stokes) Harmaja	Rhododendron tomentosum		4145489986	iNaturalist	50c9509d-22c7-4a22-a47d-8c48425ef4a7	https://www.inaturalist.org/observations/170642630	Plantae	Tracheophyta	Magnoliopsida	Ericales	Ericaceae	Rhododendron	Rhododendron tomentosum		SPECIES	GL		Qeqqata	PRESENT		28eb1a3f-1c15-4a95-931a-4af90ecb574d	67.0926	-50.2429							2023-06-27T18:47	27	6	2023	6400569	6400569	HUMAN_OBSERVATION	Observations	170642630		Michael Bakker Paiva	2023-07-02 14:08:47	CC_BY_4_0	Michael Bakker Paiva	Michael Bakker Paiva			2024-11-19 02:28:31	StillImage;StillImage;StillImage	COORDINATE_ROUNDED;CONTINENT_DERIVED_FROM_COORDINATES;TAXON_MATCH_TAXON_ID_IGNORED
Rhododendron tomentosum Harmaja	Rhododendron tomentosum subsp. decumbens (Aiton) Elven & D.F.Murray	Rhododendron tomentosum decumbens		4978309157	iNaturalist	50c9509d-22c7-4a22-a47d-8c48425ef4a7	https://www.inaturalist.org/observations/250382518	Plantae	Tracheophyta	Magnoliopsida	Ericales	Ericaceae	Rhododendron	Rhododendron tomentosum	decumbens	SUBSPECIES	GL		Qeqqata	PRESENT		28eb1a3f-1c15-4a95-931a-4af90ecb574d	66.9686	-50.9211							2024-09-10T18:08	10	9	2024	4926591	6400569	HUMAN_OBSERVATION	Observations	250382518		M. Torre Jorgenson	2024-11-04 01:58:50	CC_BY_NC_4_0	M. Torre Jorgenson	M. Torre Jorgenson			2024-11-19 02:38:45	StillImage;StillImage	COORDINATE_ROUNDED;CONTINENT_DERIVED_FROM_COORDINATES;TAXON_MATCH_TAXON_ID_IGNORED
Rhododendron tomentosum Harmaja	Rhododendron tomentosum (Stokes) Harmaja	Rhododendron tomentosum		4400135722	iNaturalist	50c9509d-22c7-4a22-a47d-8c48425ef4a7	https://www.inaturalist.org/observations/178659098	Plantae	Tracheophyta	Magnoliopsida	Ericales	Ericaceae	Rhododendron	Rhododendron tomentosum		SPECIES	GL		Qeqqata	PRESENT		28eb1a3f-1c15-4a95-931a-4af90ecb574d	66.945	-51.2958	7						2023-08-08T17:51:11	8	8	2023	6400569	6400569	HUMAN_OBSERVATION	Observations	178659098		Rasmus Østergaard Pedersen	2023-08-16 09:41:30	CC_BY_NC_4_0	Rasmus Østergaard Pedersen	Rasmus Østergaard Pedersen			2024-11-19 02:26:19	StillImage;StillImage;StillImage	COORDINATE_ROUNDED;CONTINENT_DERIVED_FROM_COORDINATES;TAXON_MATCH_TAXON_ID_IGNORED
Rhododendron tomentosum Harmaja	Rhododendron tomentosum (Stokes) Harmaja	Rhododendron tomentosum		4597287506	iNaturalist	50c9509d-22c7-4a22-a47d-8c48425ef4a7	https://www.inaturalist.org/observations/194810948	Plantae	Tracheophyta	Magnoliopsida	Ericales	Ericaceae	Rhododendron	Rhododendron tomentosum		SPECIES	GL		Sermersooq	PRESENT		28eb1a3f-1c15-4a95-931a-4af90ecb574d	64.6393	-50.4842	4						2023-06-21T10:44:09	21	6	2023	6400569	6400569	HUMAN_OBSERVATION	Observations	194810948		Ida B D Jacobsen	2023-12-26 22:34:35	CC_BY_NC_4_0	kiniroesler	kiniroesler			2024-11-19 02:32:28	StillImage	COORDINATE_ROUNDED;CONTINENT_DERIVED_FROM_COORDINATES;TAXON_MATCH_TAXON_ID_IGNORED
Rhododendron tomentosum Harmaja	Rhododendron tomentosum (Stokes) Harmaja	Rhododendron tomentosum		3902379902	iNaturalist	50c9509d-22c7-4a22-a47d-8c48425ef4a7	https://www.inaturalist.org/observations/129438556	Plantae	Tracheophyta	Magnoliopsida	Ericales	Ericaceae	Rhododendron	Rhododendron tomentosum		SPECIES	GL		Qaasuitsup	PRESENT		28eb1a3f-1c15-4a95-931a-4af90ecb574d	68.9072	-50.3955							2022-08-03T13:09:17	3	8	2022	6400569	6400569	HUMAN_OBSERVATION	Observations	129438556		Niels Halberg	2022-08-04 17:59:17	CC_BY_NC_4_0	Niels Halberg	Niels Halberg			2024-11-19 03:01:54	StillImage;StillImage	COORDINATE_ROUNDED;CONTINENT_DERIVED_FROM_COORDINATES;TAXON_MATCH_TAXON_ID_IGNORED
Rhododendron tomentosum Harmaja	Rhododendron tomentosum (Stokes) Harmaja	Rhododendron tomentosum		4145189269	iNaturalist	50c9509d-22c7-4a22-a47d-8c48425ef4a7	https://www.inaturalist.org/observations/170638688	Plantae	Tracheophyta	Magnoliopsida	Ericales	Ericaceae	Rhododendron	Rhododendron tomentosum		SPECIES	GL		Qaasuitsup	PRESENT		28eb1a3f-1c15-4a95-931a-4af90ecb574d	69.2401	-51.0727							2023-06-27T11:30	27	6	2023	6400569	6400569	HUMAN_OBSERVATION	Observations	170638688		Michael Bakker Paiva	2023-07-02 13:47:28	CC_BY_4_0	Michael Bakker Paiva	Michael Bakker Paiva			2024-11-19 02:28:16	StillImage;StillImage	COORDINATE_ROUNDED;CONTINENT_DERIVED_FROM_COORDINATES;TAXON_MATCH_TAXON_ID_IGNORED
Rhododendron tomentosum Harmaja	Rhododendron tomentosum (Stokes) Harmaja	Rhododendron tomentosum		4908817894	iNaturalist	50c9509d-22c7-4a22-a47d-8c48425ef4a7	https://www.inaturalist.org/observations/227551876	Plantae	Tracheophyta	Magnoliopsida	Ericales	Ericaceae	Rhododendron	Rhododendron tomentosum		SPECIES	GL		Qeqqata	PRESENT		28eb1a3f-1c15-4a95-931a-4af90ecb574d	67.0896	-50.2798							2024-07-06T11:55	6	7	2024	6400569	6400569	HUMAN_OBSERVATION	Observations	227551876		Piotr Lukasik	2024-07-06 16:37:15	CC_BY_NC_4_0	Piotr Lukasik	Piotr Lukasik			2024-11-19 02:34:49	StillImage	COORDINATE_ROUNDED;CONTINENT_DERIVED_FROM_COORDINATES;TAXON_MATCH_TAXON_ID_IGNORED
Rhododendron tomentosum Harmaja	Rhododendron tomentosum (Stokes) Harmaja	Rhododendron tomentosum		3888750607	iNaturalist	50c9509d-22c7-4a22-a47d-8c48425ef4a7	https://www.inaturalist.org/observations/129183759	Plantae	Tracheophyta	Magnoliopsida	Ericales	Ericaceae	Rhododendron	Rhododendron tomentosum		SPECIES	GL		Qaasuitsup	PRESENT		28eb1a3f-1c15-4a95-931a-4af90ecb574d	70.022	-51.7603	997						2022-08-02T06:36	2	8	2022	6400569	6400569	HUMAN_OBSERVATION	Observations	129183759		mags49	2022-08-03 19:06:18	CC_BY_NC_4_0	Michelle Goerdel	Michelle Goerdel			2024-11-19 03:02:01	StillImage	COORDINATE_ROUNDED;CONTINENT_DERIVED_FROM_COORDINATES;TAXON_MATCH_TAXON_ID_IGNORED
Rhododendron tomentosum Harmaja	Rhododendron tomentosum subsp. decumbens (Aiton) Elven & D.F.Murray	Rhododendron tomentosum decumbens		4936671184	iNaturalist	50c9509d-22c7-4a22-a47d-8c48425ef4a7	https://www.inaturalist.org/observations/237027302	Plantae	Tracheophyta	Magnoliopsida	Ericales	Ericaceae	Rhododendron	Rhododendron tomentosum	decumbens	SUBSPECIES	GL		Qaasuitsup	PRESENT		28eb1a3f-1c15-4a95-931a-4af90ecb574d	67.5951	-53.1024							2024-07-17T14:22	17	7	2024	4926591	6400569	HUMAN_OBSERVATION	Observations	237027302				CC_BY_NC_4_0	Serguei Ponomarenko	Serguei Ponomarenko			2024-11-19 03:12:05	StillImage	COORDINATE_ROUNDED;CONTINENT_DERIVED_FROM_COORDINATES;TAXON_MATCH_TAXON_ID_IGNORED
Rhododendron tomentosum Harmaja	Rhododendron tomentosum (Stokes) Harmaja	Rhododendron tomentosum		4606940582	iNaturalist	50c9509d-22c7-4a22-a47d-8c48425ef4a7	https://www.inaturalist.org/observations/204842557	Plantae	Tracheophyta	Magnoliopsida	Ericales	Ericaceae	Rhododendron	Rhododendron tomentosum		SPECIES	GL		Qaasuitsup	PRESENT		28eb1a3f-1c15-4a95-931a-4af90ecb574d	69.27	-50.5731							2024-03-30T16:57:47	30	3	2024	6400569	6400569	HUMAN_OBSERVATION	Observations	204842557		Jens-Christian Svenning	2024-04-01 00:29:23	CC0_1_0	Jens-Christian Svenning	Jens-Christian Svenning			2024-11-19 03:08:01	StillImage	COORDINATE_ROUNDED;CONTINENT_DERIVED_FROM_COORDINATES;TAXON_MATCH_TAXON_ID_IGNORED
Rhododendron tomentosum Harmaja	Rhododendron tomentosum subsp. decumbens (Aiton) Elven & D.F.Murray	Rhododendron tomentosum decumbens		3873010143	iNaturalist	50c9509d-22c7-4a22-a47d-8c48425ef4a7	https://www.inaturalist.org/observations/125504521	Plantae	Tracheophyta	Magnoliopsida	Ericales	Ericaceae	Rhododendron	Rhododendron tomentosum	decumbens	SUBSPECIES	GL		Sermersooq	PRESENT		28eb1a3f-1c15-4a95-931a-4af90ecb574d	64.0114	-51.2696	8						2022-07-02T17:28:18	2	7	2022	4926591	6400569	HUMAN_OBSERVATION	Observations	125504521		Ida B D Jacobsen	2022-07-09 20:24:08	CC_BY_4_0	Ida B D Jacobsen	Ida B D Jacobsen			2024-11-19 02:21:56	StillImage	COORDINATE_ROUNDED;CONTINENT_DERIVED_FROM_COORDINATES;TAXON_MATCH_TAXON_ID_IGNORED
Rhododendron tomentosum Harmaja	Rhododendron tomentosum (Stokes) Harmaja	Rhododendron tomentosum		4607487954	iNaturalist	50c9509d-22c7-4a22-a47d-8c48425ef4a7	https://www.inaturalist.org/observations/205170863	Plantae	Tracheophyta	Magnoliopsida	Ericales	Ericaceae	Rhododendron	Rhododendron tomentosum		SPECIES	GL		Qaasuitsup	PRESENT		28eb1a3f-1c15-4a95-931a-4af90ecb574d	69.202	-51.0605							2024-04-02T12:33:48	2	4	2024	6400569	6400569	HUMAN_OBSERVATION	Observations	205170863		Jens-Christian Svenning	2024-04-03 00:41:45	CC0_1_0	Jens-Christian Svenning	Jens-Christian Svenning			2024-11-19 02:34:15	StillImage	COORDINATE_ROUNDED;CONTINENT_DERIVED_FROM_COORDINATES;TAXON_MATCH_TAXON_ID_IGNORED
Rhododendron tomentosum Harmaja	Rhododendron tomentosum subsp. decumbens (Aiton) Elven & D.F.Murray	Rhododendron tomentosum decumbens		4091895487	iNaturalist	50c9509d-22c7-4a22-a47d-8c48425ef4a7	https://www.inaturalist.org/observations/143826877	Plantae	Tracheophyta	Magnoliopsida	Ericales	Ericaceae	Rhododendron	Rhododendron tomentosum	decumbens	SUBSPECIES	GL		Qeqqata	PRESENT		28eb1a3f-1c15-4a95-931a-4af90ecb574d	67.1005	-51.1353	4						2022-08-02T10:14:53	2	8	2022	4926591	6400569	HUMAN_OBSERVATION	Observations	143826877		Ida B D Jacobsen	2022-12-06 23:26:17	CC_BY_4_0	Ida B D Jacobsen	Ida B D Jacobsen			2024-11-19 02:53:23	StillImage	COORDINATE_ROUNDED;CONTINENT_DERIVED_FROM_COORDINATES;TAXON_MATCH_TAXON_ID_IGNORED
Rhododendron tomentosum Harmaja	Rhododendron tomentosum (Stokes) Harmaja	Rhododendron tomentosum		4172184799	iNaturalist	50c9509d-22c7-4a22-a47d-8c48425ef4a7	https://www.inaturalist.org/observations/176789844	Plantae	Tracheophyta	Magnoliopsida	Ericales	Ericaceae	Rhododendron	Rhododendron tomentosum		SPECIES	GL		Qaasuitsup	PRESENT		28eb1a3f-1c15-4a95-931a-4af90ecb574d	69.2471	-53.5345	38						2023-08-05T14:05:38	5	8	2023	6400569	6400569	HUMAN_OBSERVATION	Observations	176789844		mariannevinter	2023-08-05 16:06:30	CC_BY_NC_4_0	mariannevinter	mariannevinter			2024-11-19 03:03:17	StillImage	COORDINATE_ROUNDED;CONTINENT_DERIVED_FROM_COORDINATES;TAXON_MATCH_TAXON_ID_IGNORED
Rhododendron tomentosum Harmaja	Rhododendron tomentosum (Stokes) Harmaja	Rhododendron tomentosum		4145779798	iNaturalist	50c9509d-22c7-4a22-a47d-8c48425ef4a7	https://www.inaturalist.org/observations/170638659	Plantae	Tracheophyta	Magnoliopsida	Ericales	Ericaceae	Rhododendron	Rhododendron tomentosum		SPECIES	GL		Qaasuitsup	PRESENT		28eb1a3f-1c15-4a95-931a-4af90ecb574d	69.2401	-51.0712							2023-06-27T11:26	27	6	2023	6400569	6400569	HUMAN_OBSERVATION	Observations	170638659		Michael Bakker Paiva	2023-07-02 13:47:22	CC_BY_4_0	Michael Bakker Paiva	Michael Bakker Paiva			2024-11-19 02:24:16	StillImage;StillImage	COORDINATE_ROUNDED;CONTINENT_DERIVED_FROM_COORDINATES;TAXON_MATCH_TAXON_ID_IGNORED
Rhododendron tomentosum Harmaja	Rhododendron tomentosum (Stokes) Harmaja	Rhododendron tomentosum		4909008435	iNaturalist	50c9509d-22c7-4a22-a47d-8c48425ef4a7	https://www.inaturalist.org/observations/229973083	Plantae	Tracheophyta	Magnoliopsida	Ericales	Ericaceae	Rhododendron	Rhododendron tomentosum		SPECIES	GL		Qaasuitsup	PRESENT		28eb1a3f-1c15-4a95-931a-4af90ecb574d	70.0266	-51.7962	3319						2024-07-17T09:54	17	7	2024	6400569	6400569	HUMAN_OBSERVATION	Observations	229973083		Claire Dutilleul	2024-07-17 20:57:07	CC_BY_NC_4_0	Claire Dutilleul	Claire Dutilleul			2024-11-19 02:37:11	StillImage	COORDINATE_ROUNDED;CONTINENT_DERIVED_FROM_COORDINATES;TAXON_MATCH_TAXON_ID_IGNORED
Rhododendron tomentosum Harmaja	Rhododendron tomentosum (Stokes) Harmaja	Rhododendron tomentosum		4907994460	iNaturalist	50c9509d-22c7-4a22-a47d-8c48425ef4a7	https://www.inaturalist.org/observations/229474356	Plantae	Tracheophyta	Magnoliopsida	Ericales	Ericaceae	Rhododendron	Rhododendron tomentosum		SPECIES	GL		Qaasuitsup	PRESENT		28eb1a3f-1c15-4a95-931a-4af90ecb574d	70.6562	-51.4328							2024-07-12T10:57	12	7	2024	6400569	6400569	HUMAN_OBSERVATION	Observations	229474356		fratercula640	2024-07-15 11:51:31	CC_BY_NC_4_0	fratercula640	fratercula640			2024-11-19 02:35:33	StillImage	COORDINATE_ROUNDED;CONTINENT_DERIVED_FROM_COORDINATES;TAXON_MATCH_TAXON_ID_IGNORED
Rhododendron tomentosum Harmaja	Rhododendron tomentosum (Stokes) Harmaja	Rhododendron tomentosum		1807274610	iNaturalist	50c9509d-22c7-4a22-a47d-8c48425ef4a7	https://www.inaturalist.org/observations/6790775	Plantae	Tracheophyta	Magnoliopsida	Ericales	Ericaceae	Rhododendron	Rhododendron tomentosum		SPECIES	GL		Qaasuitsup	PRESENT		28eb1a3f-1c15-4a95-931a-4af90ecb574d	69.2009	-51.1082							2017-06-24T15:21:12	24	6	2017	6400569	6400569	HUMAN_OBSERVATION	Observations	6790775		Jason Grant	2017-12-08 22:14:58	CC_BY_NC_4_0	mhoefft	mhoefft			2024-11-19 01:58:45	StillImage;StillImage;StillImage	COORDINATE_ROUNDED;CONTINENT_DERIVED_FROM_COORDINATES;TAXON_MATCH_TAXON_ID_IGNORED
Rhododendron tomentosum Harmaja	Rhododendron tomentosum (Stokes) Harmaja	Rhododendron tomentosum		4400240769	iNaturalist	50c9509d-22c7-4a22-a47d-8c48425ef4a7	https://www.inaturalist.org/observations/176342324	Plantae	Tracheophyta	Magnoliopsida	Ericales	Ericaceae	Rhododendron	Rhododendron tomentosum		SPECIES	GL		Qeqqata	PRESENT		28eb1a3f-1c15-4a95-931a-4af90ecb574d	66.9945	-50.6647	8						2023-08-02T18:55:36	2	8	2023	6400569	6400569	HUMAN_OBSERVATION	Observations	176342324		Sune Holt	2023-08-03 15:43:52	CC_BY_NC_4_0	Rasmus Østergaard Pedersen	Rasmus Østergaard Pedersen			2024-11-19 02:29:16	StillImage	COORDINATE_ROUNDED;CONTINENT_DERIVED_FROM_COORDINATES;TAXON_MATCH_TAXON_ID_IGNORED
Rhododendron tomentosum Harmaja	Rhododendron tomentosum (Stokes) Harmaja	Rhododendron tomentosum		4875237080	iNaturalist	50c9509d-22c7-4a22-a47d-8c48425ef4a7	https://www.inaturalist.org/observations/220559360	Plantae	Tracheophyta	Magnoliopsida	Ericales	Ericaceae	Rhododendron	Rhododendron tomentosum		SPECIES	GL		Sermersooq	PRESENT		28eb1a3f-1c15-4a95-931a-4af90ecb574d	64.1753	-51.6626	61						2024-05-11T17:01	11	5	2024	6400569	6400569	HUMAN_OBSERVATION	Observations	220559360		Aurélien Grange	2024-06-04 21:46:17	CC_BY_NC_4_0	Aurélien Grange	Aurélien Grange			2024-11-19 02:31:05	StillImage	COORDINATE_ROUNDED;CONTINENT_DERIVED_FROM_COORDINATES;TAXON_MATCH_TAXON_ID_IGNORED
Rhododendron tomentosum Harmaja	Rhododendron tomentosum (Stokes) Harmaja	Rhododendron tomentosum		4904045405	iNaturalist	50c9509d-22c7-4a22-a47d-8c48425ef4a7	https://www.inaturalist.org/observations/225575299	Plantae	Tracheophyta	Magnoliopsida	Ericales	Ericaceae	Rhododendron	Rhododendron tomentosum		SPECIES	GL		Qeqqata	PRESENT		28eb1a3f-1c15-4a95-931a-4af90ecb574d	66.9939	-50.9701	4						2024-06-27T15:46:33	27	6	2024	6400569	6400569	HUMAN_OBSERVATION	Observations	225575299		Adam Heathcote	2024-06-27 19:33:28	CC_BY_NC_4_0	Adam Heathcote	Adam Heathcote			2024-11-19 03:15:29	StillImage	COORDINATE_ROUNDED;CONTINENT_DERIVED_FROM_COORDINATES;TAXON_MATCH_TAXON_ID_IGNORED
Rhododendron tomentosum Harmaja	Rhododendron tomentosum subsp. decumbens (Aiton) Elven & D.F.Murray	Rhododendron tomentosum decumbens		4407240680	iNaturalist	50c9509d-22c7-4a22-a47d-8c48425ef4a7	https://www.inaturalist.org/observations/176982063	Plantae	Tracheophyta	Magnoliopsida	Ericales	Ericaceae	Rhododendron	Rhododendron tomentosum	decumbens	SUBSPECIES	GL		Sermersooq	PRESENT		28eb1a3f-1c15-4a95-931a-4af90ecb574d	64.1351	-51.3913	4						2023-06-29T11:19:15	29	6	2023	4926591	6400569	HUMAN_OBSERVATION	Observations	176982063		Ida B D Jacobsen	2023-08-06 15:41:15	CC_BY_4_0	Ida B D Jacobsen	Ida B D Jacobsen			2024-11-19 03:08:18	StillImage	COORDINATE_ROUNDED;CONTINENT_DERIVED_FROM_COORDINATES;TAXON_MATCH_TAXON_ID_IGNORED
Rhododendron tomentosum Harmaja	Rhododendron tomentosum (Stokes) Harmaja	Rhododendron tomentosum		3881634458	iNaturalist	50c9509d-22c7-4a22-a47d-8c48425ef4a7	https://www.inaturalist.org/observations/129029063	Plantae	Tracheophyta	Magnoliopsida	Ericales	Ericaceae	Rhododendron	Rhododendron tomentosum		SPECIES	GL		Qaasuitsup	PRESENT		28eb1a3f-1c15-4a95-931a-4af90ecb574d	69.2014	-51.0805							2022-08-01T14:59:48	1	8	2022	6400569	6400569	HUMAN_OBSERVATION	Observations	129029063		Luke Smithson	2022-08-01 19:43:58	CC_BY_NC_4_0	Luke Smithson	Luke Smithson			2024-11-19 02:21:59	StillImage;StillImage	COORDINATE_ROUNDED;CONTINENT_DERIVED_FROM_COORDINATES;TAXON_MATCH_TAXON_ID_IGNORED
Rhododendron tomentosum Harmaja	Rhododendron tomentosum (Stokes) Harmaja	Rhododendron tomentosum		4171620614	iNaturalist	50c9509d-22c7-4a22-a47d-8c48425ef4a7	https://www.inaturalist.org/observations/175063286	Plantae	Tracheophyta	Magnoliopsida	Ericales	Ericaceae	Rhododendron	Rhododendron tomentosum		SPECIES	GL		Qaasuitsup	PRESENT		28eb1a3f-1c15-4a95-931a-4af90ecb574d	69.202	-51.1247	857						2023-07-26T14:48:44	26	7	2023	6400569	6400569	HUMAN_OBSERVATION	Observations	175063286		carlamcf	2023-07-26 16:49:06	CC_BY_NC_4_0	carlamcf	carlamcf			2024-11-19 03:08:40	StillImage	COORDINATE_ROUNDED;CONTINENT_DERIVED_FROM_COORDINATES;TAXON_MATCH_TAXON_ID_IGNORED
Rhododendron tomentosum Harmaja	Rhododendron tomentosum (Stokes) Harmaja	Rhododendron tomentosum		4908062197	iNaturalist	50c9509d-22c7-4a22-a47d-8c48425ef4a7	https://www.inaturalist.org/observations/229551149	Plantae	Tracheophyta	Magnoliopsida	Ericales	Ericaceae	Rhododendron	Rhododendron tomentosum		SPECIES	GL		Qeqqata	PRESENT		28eb1a3f-1c15-4a95-931a-4af90ecb574d	66.9533	-53.5884	4						2024-07-15T12:51:54	15	7	2024	6400569	6400569	HUMAN_OBSERVATION	Observations	229551149		Claire Dutilleul	2024-07-15 18:53:46	CC_BY_NC_4_0	Claire Dutilleul	Claire Dutilleul			2024-11-19 02:37:09	StillImage	COORDINATE_ROUNDED;CONTINENT_DERIVED_FROM_COORDINATES;TAXON_MATCH_TAXON_ID_IGNORED
Rhododendron tomentosum Harmaja	Rhododendron tomentosum subsp. decumbens (Aiton) Elven & D.F.Murray	Rhododendron tomentosum decumbens		4009817611	iNaturalist	50c9509d-22c7-4a22-a47d-8c48425ef4a7	https://www.inaturalist.org/observations/143827877	Plantae	Tracheophyta	Magnoliopsida	Ericales	Ericaceae	Rhododendron	Rhododendron tomentosum	decumbens	SUBSPECIES	GL		Qeqqata	PRESENT		28eb1a3f-1c15-4a95-931a-4af90ecb574d	67.106	-51.1347	4						2022-08-02T14:40:50	2	8	2022	4926591	6400569	HUMAN_OBSERVATION	Observations	143827877		Ida B D Jacobsen	2022-12-06 23:43:05	CC_BY_4_0	Ida B D Jacobsen	Ida B D Jacobsen			2024-11-19 02:52:39	StillImage	COORDINATE_ROUNDED;CONTINENT_DERIVED_FROM_COORDINATES;TAXON_MATCH_TAXON_ID_IGNORED
Rhododendron tomentosum Harmaja	Rhododendron tomentosum (Stokes) Harmaja	Rhododendron tomentosum		4909109412	iNaturalist	50c9509d-22c7-4a22-a47d-8c48425ef4a7	https://www.inaturalist.org/observations/228875971	Plantae	Tracheophyta	Magnoliopsida	Ericales	Ericaceae	Rhododendron	Rhododendron tomentosum		SPECIES	GL		Qeqqata	PRESENT		28eb1a3f-1c15-4a95-931a-4af90ecb574d	66.9518	-53.5456	10						2024-07-12T16:23:51	12	7	2024	6400569	6400569	HUMAN_OBSERVATION	Observations	228875971		Paweł Zuzelski	2024-07-12 18:46:19	CC_BY_4_0	Paweł Zuzelski	Paweł Zuzelski			2024-11-19 03:14:49	StillImage	COORDINATE_ROUNDED;CONTINENT_DERIVED_FROM_COORDINATES;TAXON_MATCH_TAXON_ID_IGNORED
Rhododendron tomentosum Harmaja	Rhododendron tomentosum (Stokes) Harmaja	Rhododendron tomentosum		1988715528	MICH	c8d12f8a-7e39-4e2c-92d7-825d590ad15b	1fc4debf-cc6a-410f-85ae-0f270d1d9c72	Plantae	Tracheophyta	Magnoliopsida	Ericales	Ericaceae	Rhododendron	Rhododendron tomentosum		SPECIES	GL	Contact UM Herbarium	no data	PRESENT		174c6da2-e002-42fe-9f56-2f9d670240f4									1925-07-20	20	7	1925	6400569	6400569	PRESERVED_SPECIMEN	Angiosperms	1241229	116			CC_BY_NC_4_0		Walter N. Koelz			2024-11-01 04:32:49	StillImage
Rhododendron tomentosum Harmaja	Rhododendron tomentosum (Stokes) Harmaja	Rhododendron tomentosum		3902111544	iNaturalist	50c9509d-22c7-4a22-a47d-8c48425ef4a7	https://www.inaturalist.org/observations/56557839	Plantae	Tracheophyta	Magnoliopsida	Ericales	Ericaceae	Rhododendron	Rhododendron tomentosum		SPECIES	GL		Sermersooq	PRESENT		28eb1a3f-1c15-4a95-931a-4af90ecb574d	64.1843	-51.7317	28						2020-08-15T17:52:21	15	8	2020	6400569	6400569	HUMAN_OBSERVATION	Observations	56557839		stinef	2020-08-15 20:35:56	CC_BY_NC_4_0	stinef	stinef			2024-11-19 02:51:13	StillImage	COORDINATE_ROUNDED;CONTINENT_DERIVED_FROM_COORDINATES;TAXON_MATCH_TAXON_ID_IGNORED
Rhododendron tomentosum Harmaja	Rhododendron tomentosum (Stokes) Harmaja	Rhododendron tomentosum		4153559368	iNaturalist	50c9509d-22c7-4a22-a47d-8c48425ef4a7	https://www.inaturalist.org/observations/126483259	Plantae	Tracheophyta	Magnoliopsida	Ericales	Ericaceae	Rhododendron	Rhododendron tomentosum		SPECIES	GL		Qaasuitsup	PRESENT		28eb1a3f-1c15-4a95-931a-4af90ecb574d	68.708	-52.8203	4						2022-07-16T12:40:57	16	7	2022	6400569	6400569	HUMAN_OBSERVATION	Observations	126483259		Rune Kjærgaard Lange	2022-07-16 14:47:18	CC_BY_NC_4_0	Rune Kjærgaard Lange	Rune Kjærgaard Lange			2024-11-19 02:21:52	StillImage;StillImage;StillImage	COORDINATE_ROUNDED;CONTINENT_DERIVED_FROM_COORDINATES;TAXON_MATCH_TAXON_ID_IGNORED
Rhododendron tomentosum Harmaja	Rhododendron tomentosum (Stokes) Harmaja	Rhododendron tomentosum		4413844890	iNaturalist	50c9509d-22c7-4a22-a47d-8c48425ef4a7	https://www.inaturalist.org/observations/182230104	Plantae	Tracheophyta	Magnoliopsida	Ericales	Ericaceae	Rhododendron	Rhododendron tomentosum		SPECIES	GL		Qaasuitsup	PRESENT		28eb1a3f-1c15-4a95-931a-4af90ecb574d	69.2063	-51.1328	166						2023-07-15T12:26	15	7	2023	6400569	6400569	HUMAN_OBSERVATION	Observations	182230104		Bo Normander	2023-09-07 19:48:30	CC_BY_NC_4_0	Bo Normander	Bo Normander			2024-11-19 03:03:47	StillImage	COORDINATE_ROUNDED;CONTINENT_DERIVED_FROM_COORDINATES;TAXON_MATCH_TAXON_ID_IGNORED
Rhododendron tomentosum Harmaja	Rhododendron tomentosum (Stokes) Harmaja	Rhododendron tomentosum		3873638804	iNaturalist	50c9509d-22c7-4a22-a47d-8c48425ef4a7	https://www.inaturalist.org/observations/124863687	Plantae	Tracheophyta	Magnoliopsida	Ericales	Ericaceae	Rhododendron	Rhododendron tomentosum		SPECIES	GL		Qaasuitsup	PRESENT		28eb1a3f-1c15-4a95-931a-4af90ecb574d	69.2012	-51.1088	4						2022-06-16T14:57	16	6	2022	6400569	6400569	HUMAN_OBSERVATION	Observations	124863687		mags49	2022-07-05 10:36:10	CC_BY_NC_4_0	mags49	mags49			2024-11-19 02:58:37	StillImage;StillImage;StillImage	COORDINATE_ROUNDED;CONTINENT_DERIVED_FROM_COORDINATES;TAXON_MATCH_TAXON_ID_IGNORED
Rhododendron tomentosum Harmaja	Rhododendron tomentosum (Stokes) Harmaja	Rhododendron tomentosum		4909103557	iNaturalist	50c9509d-22c7-4a22-a47d-8c48425ef4a7	https://www.inaturalist.org/observations/228746262	Plantae	Tracheophyta	Magnoliopsida	Ericales	Ericaceae	Rhododendron	Rhododendron tomentosum		SPECIES	GL		Sermersooq	PRESENT		28eb1a3f-1c15-4a95-931a-4af90ecb574d	64.1401	-51.3366							2024-07-10T16:10	10	7	2024	6400569	6400569	HUMAN_OBSERVATION	Observations	228746262		Piotr Lukasik	2024-07-12 01:51:59	CC_BY_NC_4_0	Piotr Lukasik	Piotr Lukasik			2024-11-19 02:36:39	StillImage	COORDINATE_ROUNDED;CONTINENT_DERIVED_FROM_COORDINATES;TAXON_MATCH_TAXON_ID_IGNORED
Rhododendron tomentosum Harmaja	Rhododendron tomentosum (Stokes) Harmaja	Rhododendron tomentosum		4171483384	iNaturalist	50c9509d-22c7-4a22-a47d-8c48425ef4a7	https://www.inaturalist.org/observations/174935216	Plantae	Tracheophyta	Magnoliopsida	Ericales	Ericaceae	Rhododendron	Rhododendron tomentosum		SPECIES	GL		Qaasuitsup	PRESENT		28eb1a3f-1c15-4a95-931a-4af90ecb574d	69.757	-50.2437	6						2023-07-24T10:31:59	24	7	2023	6400569	6400569	HUMAN_OBSERVATION	Observations	174935216		Sune Holt	2023-07-26 13:42:50	CC0_1_0	Siobhan Leachman	Siobhan Leachman			2024-11-19 02:29:16	StillImage;StillImage;StillImage;StillImage	COORDINATE_ROUNDED;CONTINENT_DERIVED_FROM_COORDINATES;TAXON_MATCH_TAXON_ID_IGNORED
Rhododendron tomentosum Harmaja	Rhododendron tomentosum (Stokes) Harmaja	Rhododendron tomentosum		4908226699	iNaturalist	50c9509d-22c7-4a22-a47d-8c48425ef4a7	https://www.inaturalist.org/observations/228334477	Plantae	Tracheophyta	Magnoliopsida	Ericales	Ericaceae	Rhododendron	Rhododendron tomentosum		SPECIES	GL		Qeqqata	PRESENT		28eb1a3f-1c15-4a95-931a-4af90ecb574d	66.9615	-51.9465	11						2024-07-03T13:00:43	3	7	2024	6400569	6400569	HUMAN_OBSERVATION	Observations	228334477		Paweł Zuzelski	2024-07-09 23:35:19	CC_BY_4_0	Paweł Zuzelski	Paweł Zuzelski			2024-11-19 02:32:23	StillImage	COORDINATE_ROUNDED;CONTINENT_DERIVED_FROM_COORDINATES;TAXON_MATCH_TAXON_ID_IGNORED
Rhododendron tomentosum Harmaja	Rhododendron tomentosum (Stokes) Harmaja	Rhododendron tomentosum		4171622616	iNaturalist	50c9509d-22c7-4a22-a47d-8c48425ef4a7	https://www.inaturalist.org/observations/175199754	Plantae	Tracheophyta	Magnoliopsida	Ericales	Ericaceae	Rhododendron	Rhododendron tomentosum		SPECIES	GL		Qaasuitsup	PRESENT		28eb1a3f-1c15-4a95-931a-4af90ecb574d	69.2028	-51.1189							2023-07-27T11:24:26	27	7	2023	6400569	6400569	HUMAN_OBSERVATION	Observations	175199754		BIODIVERSITYrUS	2023-07-27 13:27:23	CC_BY_NC_4_0	BIODIVERSITYrUS	BIODIVERSITYrUS			2024-11-19 03:03:03	StillImage	COORDINATE_ROUNDED;CONTINENT_DERIVED_FROM_COORDINATES;TAXON_MATCH_TAXON_ID_IGNORED
Rhododendron tomentosum Harmaja	Rhododendron tomentosum subsp. decumbens (Aiton) Elven & D.F.Murray	Rhododendron tomentosum decumbens		4091483476	iNaturalist	50c9509d-22c7-4a22-a47d-8c48425ef4a7	https://www.inaturalist.org/observations/143827434	Plantae	Tracheophyta	Magnoliopsida	Ericales	Ericaceae	Rhododendron	Rhododendron tomentosum	decumbens	SUBSPECIES	GL		Qeqqata	PRESENT		28eb1a3f-1c15-4a95-931a-4af90ecb574d	67.0964	-51.153	4						2022-08-02T11:55:36	2	8	2022	4926591	6400569	HUMAN_OBSERVATION	Observations	143827434		Ida B D Jacobsen	2022-12-06 23:36:54	CC_BY_4_0	Ida B D Jacobsen	Ida B D Jacobsen			2024-11-19 03:03:18	StillImage	COORDINATE_ROUNDED;CONTINENT_DERIVED_FROM_COORDINATES;TAXON_MATCH_TAXON_ID_IGNORED
Rhododendron tomentosum Harmaja	Rhododendron tomentosum (Stokes) Harmaja	Rhododendron tomentosum		4420880086	iNaturalist	50c9509d-22c7-4a22-a47d-8c48425ef4a7	https://www.inaturalist.org/observations/185566106	Plantae	Tracheophyta	Magnoliopsida	Ericales	Ericaceae	Rhododendron	Rhododendron tomentosum		SPECIES	GL		Qeqqata	PRESENT		28eb1a3f-1c15-4a95-931a-4af90ecb574d	66.9888	-50.963	31						2023-08-15T14:52	15	8	2023	6400569	6400569	HUMAN_OBSERVATION	Observations	185566106		Frank-Roland Fließ	2023-09-30 13:38:34	CC_BY_NC_4_0	Frank-Roland Fließ	Frank-Roland Fließ			2024-11-19 03:09:18	StillImage;StillImage	COORDINATE_ROUNDED;CONTINENT_DERIVED_FROM_COORDINATES;TAXON_MATCH_TAXON_ID_IGNORED
Rhododendron tomentosum Harmaja	Rhododendron tomentosum (Stokes) Harmaja	Rhododendron tomentosum		4908603292	iNaturalist	50c9509d-22c7-4a22-a47d-8c48425ef4a7	https://www.inaturalist.org/observations/228334375	Plantae	Tracheophyta	Magnoliopsida	Ericales	Ericaceae	Rhododendron	Rhododendron tomentosum		SPECIES	GL		Qeqqata	PRESENT		28eb1a3f-1c15-4a95-931a-4af90ecb574d	66.9193	-51.791	4						2024-07-02T13:06:12	2	7	2024	6400569	6400569	HUMAN_OBSERVATION	Observations	228334375		Paweł Zuzelski	2024-07-09 23:36:05	CC_BY_4_0	Paweł Zuzelski	Paweł Zuzelski			2024-11-19 03:14:46	StillImage	COORDINATE_ROUNDED;CONTINENT_DERIVED_FROM_COORDINATES;TAXON_MATCH_TAXON_ID_IGNORED
Rhododendron tomentosum Harmaja	Rhododendron tomentosum (Stokes) Harmaja	Rhododendron tomentosum		4153459399	iNaturalist	50c9509d-22c7-4a22-a47d-8c48425ef4a7	https://www.inaturalist.org/observations/128293196	Plantae	Tracheophyta	Magnoliopsida	Ericales	Ericaceae	Rhododendron	Rhododendron tomentosum		SPECIES	GL		Qaasuitsup	PRESENT		28eb1a3f-1c15-4a95-931a-4af90ecb574d	69.1756	-51.2069	3799						2022-07-28T11:42:57	28	7	2022	6400569	6400569	HUMAN_OBSERVATION	Observations	128293196		Rune Kjærgaard Lange	2022-07-28 13:44:27	CC_BY_NC_4_0	Rune Kjærgaard Lange	Rune Kjærgaard Lange			2024-11-19 03:01:23	StillImage;StillImage;StillImage	COORDINATE_ROUNDED;TAXON_MATCH_TAXON_ID_IGNORED
Rhododendron tomentosum Harmaja	Rhododendron tomentosum subsp. decumbens (Aiton) Elven & D.F.Murray	Rhododendron tomentosum decumbens		4009735669	iNaturalist	50c9509d-22c7-4a22-a47d-8c48425ef4a7	https://www.inaturalist.org/observations/143828480	Plantae	Tracheophyta	Magnoliopsida	Ericales	Ericaceae	Rhododendron	Rhododendron tomentosum	decumbens	SUBSPECIES	GL		Qeqqata	PRESENT		28eb1a3f-1c15-4a95-931a-4af90ecb574d	67.1203	-51.16	4						2022-08-03T10:25:34	3	8	2022	4926591	6400569	HUMAN_OBSERVATION	Observations	143828480		Ida B D Jacobsen	2022-12-06 23:54:11	CC_BY_4_0	Ida B D Jacobsen	Ida B D Jacobsen			2024-11-19 02:23:57	StillImage	COORDINATE_ROUNDED;CONTINENT_DERIVED_FROM_COORDINATES;TAXON_MATCH_TAXON_ID_IGNORED
Rhododendron tomentosum Harmaja	Rhododendron tomentosum (Stokes) Harmaja	Rhododendron tomentosum		4908292207	iNaturalist	50c9509d-22c7-4a22-a47d-8c48425ef4a7	https://www.inaturalist.org/observations/228337417	Plantae	Tracheophyta	Magnoliopsida	Ericales	Ericaceae	Rhododendron	Rhododendron tomentosum		SPECIES	GL		Qeqqata	PRESENT		28eb1a3f-1c15-4a95-931a-4af90ecb574d	66.9796	-53.1358	4						2024-07-08T11:26:19	8	7	2024	6400569	6400569	HUMAN_OBSERVATION	Observations	228337417		Paweł Zuzelski	2024-07-10 00:00:25	CC_BY_4_0	Paweł Zuzelski	Paweł Zuzelski			2024-11-19 02:34:53	StillImage	COORDINATE_ROUNDED;CONTINENT_DERIVED_FROM_COORDINATES;TAXON_MATCH_TAXON_ID_IGNORED
Rhododendron tomentosum Harmaja	Rhododendron tomentosum (Stokes) Harmaja	Rhododendron tomentosum		4909325590	iNaturalist	50c9509d-22c7-4a22-a47d-8c48425ef4a7	https://www.inaturalist.org/observations/228337613	Plantae	Tracheophyta	Magnoliopsida	Ericales	Ericaceae	Rhododendron	Rhododendron tomentosum		SPECIES	GL		Qeqqata	PRESENT		28eb1a3f-1c15-4a95-931a-4af90ecb574d	66.9804	-53.305	5						2024-07-09T07:50:37	9	7	2024	6400569	6400569	HUMAN_OBSERVATION	Observations	228337613		Paweł Zuzelski	2024-07-10 00:02:40	CC_BY_4_0	Paweł Zuzelski	Paweł Zuzelski			2024-11-19 02:36:49	StillImage	COORDINATE_ROUNDED;CONTINENT_DERIVED_FROM_COORDINATES;TAXON_MATCH_TAXON_ID_IGNORED
Rhododendron tomentosum Harmaja	Rhododendron tomentosum (Stokes) Harmaja	Rhododendron tomentosum		4909286751	iNaturalist	50c9509d-22c7-4a22-a47d-8c48425ef4a7	https://www.inaturalist.org/observations/228334042	Plantae	Tracheophyta	Magnoliopsida	Ericales	Ericaceae	Rhododendron	Rhododendron tomentosum		SPECIES	GL		Qeqqata	PRESENT		28eb1a3f-1c15-4a95-931a-4af90ecb574d	66.9194	-51.7553	4						2024-07-02T12:15:27	2	7	2024	6400569	6400569	HUMAN_OBSERVATION	Observations	228334042		Paweł Zuzelski	2024-07-09 23:35:08	CC_BY_4_0	Paweł Zuzelski	Paweł Zuzelski			2024-11-19 03:15:38	StillImage;StillImage;StillImage	COORDINATE_ROUNDED;CONTINENT_DERIVED_FROM_COORDINATES;TAXON_MATCH_TAXON_ID_IGNORED
Rhododendron tomentosum Harmaja	Rhododendron tomentosum (Stokes) Harmaja	Rhododendron tomentosum		4145333075	iNaturalist	50c9509d-22c7-4a22-a47d-8c48425ef4a7	https://www.inaturalist.org/observations/170902200	Plantae	Tracheophyta	Magnoliopsida	Ericales	Ericaceae	Rhododendron	Rhododendron tomentosum		SPECIES	GL		Qaasuitsup	PRESENT		28eb1a3f-1c15-4a95-931a-4af90ecb574d	68.8354	-51.157	1039						2023-06-27T14:11	27	6	2023	6400569	6400569	HUMAN_OBSERVATION	Observations	170902200		Henrik Bjerresø	2023-07-03 20:17:07	CC_BY_NC_4_0	Henrik Bjerresø	Henrik Bjerresø			2024-11-19 03:08:35	StillImage	COORDINATE_ROUNDED;CONTINENT_DERIVED_FROM_COORDINATES;TAXON_MATCH_TAXON_ID_IGNORED
Rhododendron tomentosum Harmaja	Rhododendron tomentosum (Stokes) Harmaja	Rhododendron tomentosum		4910793244	iNaturalist	50c9509d-22c7-4a22-a47d-8c48425ef4a7	https://www.inaturalist.org/observations/230999455	Plantae	Tracheophyta	Magnoliopsida	Ericales	Ericaceae	Rhododendron	Rhododendron tomentosum		SPECIES	GL		Qaasuitsup	PRESENT		28eb1a3f-1c15-4a95-931a-4af90ecb574d	69.2008	-51.124	115						2024-07-16T17:18	16	7	2024	6400569	6400569	HUMAN_OBSERVATION	Observations	230999455		Claire Dutilleul	2024-07-22 15:09:46	CC_BY_NC_4_0	Claire Dutilleul	Claire Dutilleul			2024-11-19 03:15:18	StillImage	COORDINATE_ROUNDED;CONTINENT_DERIVED_FROM_COORDINATES;TAXON_MATCH_TAXON_ID_IGNORED
Rhododendron tomentosum Harmaja	Rhododendron tomentosum (Stokes) Harmaja	Rhododendron tomentosum		4606955800	iNaturalist	50c9509d-22c7-4a22-a47d-8c48425ef4a7	https://www.inaturalist.org/observations/205171898	Plantae	Tracheophyta	Magnoliopsida	Ericales	Ericaceae	Rhododendron	Rhododendron tomentosum		SPECIES	GL		Qaasuitsup	PRESENT		28eb1a3f-1c15-4a95-931a-4af90ecb574d	69.2056	-51.0447							2024-04-02T11:46:41	2	4	2024	6400569	6400569	HUMAN_OBSERVATION	Observations	205171898		Jens-Christian Svenning	2024-04-03 00:51:12	CC0_1_0	Jens-Christian Svenning	Jens-Christian Svenning			2024-11-19 03:12:28	StillImage	COORDINATE_ROUNDED;CONTINENT_DERIVED_FROM_COORDINATES;TAXON_MATCH_TAXON_ID_IGNORED
Rhododendron tomentosum Harmaja	Rhododendron tomentosum (Stokes) Harmaja	Rhododendron tomentosum		3902189457	iNaturalist	50c9509d-22c7-4a22-a47d-8c48425ef4a7	https://www.inaturalist.org/observations/57492612	Plantae	Tracheophyta	Magnoliopsida	Ericales	Ericaceae	Rhododendron	Rhododendron tomentosum		SPECIES	GL		Sermersooq	PRESENT		28eb1a3f-1c15-4a95-931a-4af90ecb574d	64.1895	-51.6649	4						2020-08-24T11:25:34	24	8	2020	6400569	6400569	HUMAN_OBSERVATION	Observations	57492612		stinef	2020-08-24 23:12:13	CC_BY_NC_4_0	stinef	stinef			2024-11-19 02:39:47	StillImage	COORDINATE_ROUNDED;CONTINENT_DERIVED_FROM_COORDINATES;TAXON_MATCH_TAXON_ID_IGNORED
Rhododendron tomentosum Harmaja	Rhododendron tomentosum (Stokes) Harmaja	Rhododendron tomentosum		4153483359	iNaturalist	50c9509d-22c7-4a22-a47d-8c48425ef4a7	https://www.inaturalist.org/observations/127075622	Plantae	Tracheophyta	Magnoliopsida	Ericales	Ericaceae	Rhododendron	Rhododendron tomentosum		SPECIES	GL		Qaasuitsup	PRESENT		28eb1a3f-1c15-4a95-931a-4af90ecb574d	69.2237	-51.1041	977						2022-07-17T16:35	17	7	2022	6400569	6400569	HUMAN_OBSERVATION	Observations	127075622		scienceco_fn	2022-07-20 11:24:18	CC_BY_NC_4_0	scienceco_fn	scienceco_fn			2024-11-19 02:51:07	StillImage	COORDINATE_ROUNDED;CONTINENT_DERIVED_FROM_COORDINATES;TAXON_MATCH_TAXON_ID_IGNORED
Rhododendron tomentosum Harmaja	Rhododendron tomentosum (Stokes) Harmaja	Rhododendron tomentosum Harmaja		4535470406	RBGE	bf2a4bf0-5f31-11de-b67e-b8a03c50a862	https://data.rbge.org.uk/herb/E01391620	Plantae	Tracheophyta	Magnoliopsida	Ericales	Ericaceae	Rhododendron	Rhododendron tomentosum		SPECIES	GL			PRESENT		98e934b0-5f31-11de-b67e-b8a03c50a862									1884-11		11	1884	6400569	6400569	PRESERVED_SPECIMEN	E	E01391620				CC0_1_0	Royal Botanic Garden Edinburgh	Munby, Giles			2024-11-19 11:26:43	InteractiveResource;StillImage;StillImage	CONTINENT_DERIVED_FROM_COUNTRY
Rhododendron tomentosum Harmaja	Ledum palustre f. decumbens (Aiton) Y.L.Chou & S.L.Tung	Ledum palustre f. decumbens	(Aiton) Y.L.Chou & S.L.Tung	4975165864	K	cd6e21c8-9e8a-493a-8a76-fbf7862069e5	http://specimens.kew.org/herbarium/K005562273	Plantae	Tracheophyta	Magnoliopsida	Ericales	Ericaceae	Rhododendron	Rhododendron tomentosum	decumbens	FORM	GL	Grænlandia boreal		PRESENT		061b4f20-f241-11da-a328-b8a03c50a862									1871-06-30T00:00	30	6	1871	4175166	6400569	PRESERVED_SPECIMEN	Herbarium	K005562273	s.n.			CC_BY_4_0		Fries, T.M.			2024-11-15 13:41:41	StillImage;StillImage	CONTINENT_DERIVED_FROM_COUNTRY;INSTITUTION_MATCH_FUZZY;INSTITUTION_COLLECTION_MISMATCH
Rhododendron tomentosum Harmaja	Rhododendron tomentosum (Stokes) Harmaja	Rhododendron tomentosum		4909290871	iNaturalist	50c9509d-22c7-4a22-a47d-8c48425ef4a7	https://www.inaturalist.org/observations/228334675	Plantae	Tracheophyta	Magnoliopsida	Ericales	Ericaceae	Rhododendron	Rhododendron tomentosum		SPECIES	GL		Qeqqata	PRESENT		28eb1a3f-1c15-4a95-931a-4af90ecb574d	66.9844	-52.2484	5						2024-07-04T15:58:59	4	7	2024	6400569	6400569	HUMAN_OBSERVATION	Observations	228334675		Paweł Zuzelski	2024-07-09 23:37:01	CC_BY_4_0	Paweł Zuzelski	Paweł Zuzelski			2024-11-19 03:14:52	StillImage	COORDINATE_ROUNDED;CONTINENT_DERIVED_FROM_COORDINATES;TAXON_MATCH_TAXON_ID_IGNORED
Rhododendron tomentosum Harmaja	Rhododendron tomentosum (Stokes) Harmaja	Rhododendron tomentosum		4145710309	iNaturalist	50c9509d-22c7-4a22-a47d-8c48425ef4a7	https://www.inaturalist.org/observations/170636407	Plantae	Tracheophyta	Magnoliopsida	Ericales	Ericaceae	Rhododendron	Rhododendron tomentosum		SPECIES	GL		Qaasuitsup	PRESENT		28eb1a3f-1c15-4a95-931a-4af90ecb574d	69.295	-50.9163							2023-06-26T11:29	26	6	2023	6400569	6400569	HUMAN_OBSERVATION	Observations	170636407		Michael Bakker Paiva	2023-07-02 13:33:13	CC_BY_4_0	Michael Bakker Paiva	Michael Bakker Paiva			2024-11-19 02:27:39	StillImage;StillImage	COORDINATE_ROUNDED;CONTINENT_DERIVED_FROM_COORDINATES;TAXON_MATCH_TAXON_ID_IGNORED
Rhododendron tomentosum Harmaja	Rhododendron tomentosum subsp. decumbens (Aiton) Elven & D.F.Murray	Rhododendron tomentosum subsp. decumbens	(Aiton) Elven & D.F.Murray	3127706302	O	e45c7d91-81c6-4455-86e3-2965a5739b1f	urn:catalog:O:V:615848	Plantae	Tracheophyta	Magnoliopsida	Ericales	Ericaceae	Rhododendron	Rhododendron tomentosum	decumbens	SUBSPECIES	GL	W4: Kangerlussuaq: S of river, Ravneklippen	Qeqqata	PRESENT		f314b0b0-e3dc-11d9-8d81-b8a03c50a862	67	-50.6667							2013-07-16	16	7	2013	4926591	6400569	PRESERVED_SPECIMEN	O-V	615848		Reidar Elven;Heidi Solstad	2013-07-16	CC_BY_4_0		Reidar Elven;Heidi Solstad			2024-11-18 12:31:11	StillImage	CONTINENT_DERIVED_FROM_COORDINATES
Rhododendron tomentosum Harmaja	Rhododendron tomentosum subsp. decumbens (Aiton) Elven & D.F.Murray	Rhododendron tomentosum subsp. decumbens	(Aiton) Elven & D.F.Murray	3127716775	O	e45c7d91-81c6-4455-86e3-2965a5739b1f	urn:catalog:O:V:691835	Plantae	Tracheophyta	Magnoliopsida	Ericales	Ericaceae	Rhododendron	Rhododendron tomentosum	decumbens	SUBSPECIES	GL	Groenl. occident.: Disko, Evkigtok	West Greenland	PRESENT		f314b0b0-e3dc-11d9-8d81-b8a03c50a862									1902-08-23	23	8	1902	4926591	6400569	PRESERVED_SPECIMEN	O-V	691835		M. P. Porsild	1902-08-23	CC_BY_4_0		M. P. Porsild			2024-11-18 12:31:13	StillImage	CONTINENT_DERIVED_FROM_COUNTRY
Rhododendron tomentosum Harmaja	Rhododendron tomentosum subsp. decumbens (Aiton) Elven & D.F.Murray	Rhododendron tomentosum subsp. decumbens	(Aiton) Elven & D.F.Murray	3127707776	O	e45c7d91-81c6-4455-86e3-2965a5739b1f	urn:catalog:O:V:691828	Plantae	Tracheophyta	Magnoliopsida	Ericales	Ericaceae	Rhododendron	Rhododendron tomentosum	decumbens	SUBSPECIES	GL	Grønland		PRESENT		f314b0b0-e3dc-11d9-8d81-b8a03c50a862													4926591	6400569	PRESERVED_SPECIMEN	O-V	691828		J. Vahl		CC_BY_4_0		J. Vahl			2024-11-18 12:31:13	StillImage	CONTINENT_DERIVED_FROM_COUNTRY
Rhododendron tomentosum Harmaja	Rhododendron tomentosum subsp. decumbens (Aiton) Elven & D.F.Murray	Rhododendron tomentosum subsp. decumbens	(Aiton) Elven & D.F.Murray	3127717761	O	e45c7d91-81c6-4455-86e3-2965a5739b1f	urn:catalog:O:V:691837	Plantae	Tracheophyta	Magnoliopsida	Ericales	Ericaceae	Rhododendron	Rhododendron tomentosum	decumbens	SUBSPECIES	GL	Ad Egedesminde	West Greenland	PRESENT		f314b0b0-e3dc-11d9-8d81-b8a03c50a862									1898-07-29	29	7	1898	4926591	6400569	PRESERVED_SPECIMEN	O-V	691837		Herman G. Simmons	1898-07-29	CC_BY_4_0		Herman G. Simmons			2024-11-18 12:31:13	StillImage	CONTINENT_DERIVED_FROM_COUNTRY
Rhododendron tomentosum Harmaja	Rhododendron tomentosum subsp. decumbens (Aiton) Elven & D.F.Murray	Rhododendron tomentosum subsp. decumbens	(Aiton) Elven & D.F.Murray	3127714780	O	e45c7d91-81c6-4455-86e3-2965a5739b1f	urn:catalog:O:V:691839	Plantae	Tracheophyta	Magnoliopsida	Ericales	Ericaceae	Rhododendron	Rhododendron tomentosum	decumbens	SUBSPECIES	GL	Vest-Grønland	West Greenland	PRESENT		f314b0b0-e3dc-11d9-8d81-b8a03c50a862									1859			1859	4926591	6400569	PRESERVED_SPECIMEN	O-V	691839		H. Rink	1859-01-01	CC_BY_4_0		H. Rink			2024-11-18 12:31:16	StillImage	CONTINENT_DERIVED_FROM_COUNTRY
Rhododendron tomentosum Harmaja	Rhododendron tomentosum subsp. subarcticum (Harmaja) G.D.Wallace	Rhododendron tomentosum subsp. subarcticum (Harmaja) G.D.Wallace		1061255612	RBGE	bf2a4bf0-5f31-11de-b67e-b8a03c50a862	https://data.rbge.org.uk/herb/E00712424	Plantae	Tracheophyta	Magnoliopsida	Ericales	Ericaceae	Rhododendron	Rhododendron tomentosum	subarcticum	SUBSPECIES	GL	Greenland:Kitaa (Vestgronland):Sondre Stromfjord: small salt lake SE of Rings o dal. W.4.	Kitaa (Vestgronland)	PRESENT		98e934b0-5f31-11de-b67e-b8a03c50a862					200	0			1985-08-24	24	8	1985	4175384	6400569	PRESERVED_SPECIMEN	E	E00712424	12989			CC0_1_0	Royal Botanic Garden Edinburgh	Long, David Geoffrey			2024-11-19 11:26:27	StillImage;StillImage;InteractiveResource	CONTINENT_DERIVED_FROM_COUNTRY
Rhododendron tomentosum Harmaja	Rhododendron tomentosum subsp. decumbens (Aiton) Elven & D.F.Murray	Rhododendron tomentosum decumbens		4009851618	iNaturalist	50c9509d-22c7-4a22-a47d-8c48425ef4a7	https://www.inaturalist.org/observations/143830760	Plantae	Tracheophyta	Magnoliopsida	Ericales	Ericaceae	Rhododendron	Rhododendron tomentosum	decumbens	SUBSPECIES	GL		Sermersooq	PRESENT		28eb1a3f-1c15-4a95-931a-4af90ecb574d	64.4986	-50.6021	4						2022-08-27T17:10:47	27	8	2022	4926591	6400569	HUMAN_OBSERVATION	Observations	143830760		Ida B D Jacobsen	2022-12-07 00:31:29	CC_BY_4_0	Ida B D Jacobsen	Ida B D Jacobsen			2024-11-19 03:03:20	StillImage	COORDINATE_ROUNDED;CONTINENT_DERIVED_FROM_COORDINATES;TAXON_MATCH_TAXON_ID_IGNORED
Rhododendron tomentosum Harmaja	Rhododendron subarcticum Harmaja	Rhododendron subarcticum Harmaja	Harmaja	2517827525		15f819bd-6612-4447-854b-14d12ee1022d	https://data.biodiversitydata.nl/naturalis/specimen/WAG.1796033	Plantae	Tracheophyta	Magnoliopsida	Ericales	Ericaceae	Rhododendron	Rhododendron tomentosum		SPECIES	GL	Godthåbsfjord, Ililialik, Igdlorssuit, 1km N of.	Western Greenland	PRESENT		396d5f30-dea9-11db-8ab4-b8a03c50a862	64.8	-50.6167							1976-07-17	17	7	1976	4164526	6400569	PRESERVED_SPECIMEN	Botany	WAG.1796033	Hansen (Lilli), L; Fredskild, B 1008	Damen THJ	2004-12-01	CC0_1_0	Naturalis Biodiversity Center	Hansen (Lilli) L; Fredskild B			2024-11-01 10:28:23	StillImage
Rhododendron tomentosum Harmaja	Rhododendron tomentosum subsp. decumbens (Aiton) Elven & D.F.Murray	Rhododendron tomentosum decumbens		4172091145	iNaturalist	50c9509d-22c7-4a22-a47d-8c48425ef4a7	https://www.inaturalist.org/observations/176982613	Plantae	Tracheophyta	Magnoliopsida	Ericales	Ericaceae	Rhododendron	Rhododendron tomentosum	decumbens	SUBSPECIES	GL		Qeqqata	PRESENT		28eb1a3f-1c15-4a95-931a-4af90ecb574d	66.9896	-52.3376	4						2023-07-09T16:12:41	9	7	2023	4926591	6400569	HUMAN_OBSERVATION	Observations	176982613		Ida B D Jacobsen	2023-08-06 15:43:44	CC_BY_4_0	Ida B D Jacobsen	Ida B D Jacobsen			2024-11-19 02:29:27	StillImage	COORDINATE_ROUNDED;CONTINENT_DERIVED_FROM_COORDINATES;TAXON_MATCH_TAXON_ID_IGNORED
Rhododendron tomentosum Harmaja	Rhododendron tomentosum (Stokes) Harmaja	Rhododendron tomentosum		4145207012	iNaturalist	50c9509d-22c7-4a22-a47d-8c48425ef4a7	https://www.inaturalist.org/observations/170868193	Plantae	Tracheophyta	Magnoliopsida	Ericales	Ericaceae	Rhododendron	Rhododendron tomentosum		SPECIES	GL		Qaasuitsup	PRESENT		28eb1a3f-1c15-4a95-931a-4af90ecb574d	69.7571	-50.2603							2023-06-28T17:37	28	6	2023	6400569	6400569	HUMAN_OBSERVATION	Observations	170868193		Henrik Bjerresø	2023-07-03 17:08:33	CC_BY_NC_4_0	Henrik Bjerresø	Henrik Bjerresø			2024-11-19 02:28:23	StillImage	COORDINATE_ROUNDED;CONTINENT_DERIVED_FROM_COORDINATES;TAXON_MATCH_TAXON_ID_IGNORED
Rhododendron tomentosum Harmaja	Ledum palustre subsp. decumbens (Aiton) Hultén	Ledum palustre subsp. decumbens		4037791549	NHMD	0d1f9cee-7cb7-4d3a-a8c4-d2ca6edcd23b	1331fb95-9bea-46f6-b295-17570f6e0da4	Plantae	Tracheophyta	Magnoliopsida	Ericales	Ericaceae	Rhododendron	Rhododendron tomentosum	decumbens	SUBSPECIES	GL	Nûgssuaq, at Qarajaq Isfjord, Sêrsinerssuaq.		PRESENT		2e7df380-8356-4533-bcb3-5459e23c794e									1947-08-08	8	8	1947	6400534	6400569	PRESERVED_SPECIMEN	C	NHMD724218	1670			CC_BY_4_0		Jakobsen, Knud			2024-07-23 14:39:43	StillImage
Rhododendron tomentosum Harmaja	Ledum decumbens (Aiton) Lodd. ex Steud.	Ledum decumbens		4112680570	NHMD	0d1f9cee-7cb7-4d3a-a8c4-d2ca6edcd23b	15cd441a-377b-4af5-ac83-752ac6be3c34	Plantae	Tracheophyta	Magnoliopsida	Ericales	Ericaceae	Rhododendron	Rhododendron tomentosum		SPECIES	GL	Godthaab.		PRESENT		2e7df380-8356-4533-bcb3-5459e23c794e													4175475	6400569	PRESERVED_SPECIMEN	C	NHMD1191228				CC_BY_4_0		Rink, H.			2024-07-23 14:39:43	StillImage
Rhododendron tomentosum Harmaja	Ledum palustre subsp. decumbens (Aiton) Hultén	Ledum palustre subsp. decumbens		3990390815	NHMD	0d1f9cee-7cb7-4d3a-a8c4-d2ca6edcd23b	1c9b5bd5-cfe4-4f7a-87e4-7f86d6cd8264	Plantae	Tracheophyta	Magnoliopsida	Ericales	Ericaceae	Rhododendron	Rhododendron tomentosum	decumbens	SUBSPECIES	GL	Nordre Strømfjord, Ulitsîvik.		PRESENT		2e7df380-8356-4533-bcb3-5459e23c794e									1983-09-21	21	9	1983	6400534	6400569	PRESERVED_SPECIMEN	C	NHMD724325	83- 4704			CC_BY_4_0		Feilberg, Jon			2024-07-23 14:39:43	StillImage
Rhododendron tomentosum Harmaja	Ledum palustre subsp. decumbens (Aiton) Hultén	Ledum palustre subsp. decumbens		4037791890	NHMD	0d1f9cee-7cb7-4d3a-a8c4-d2ca6edcd23b	30f81014-19f7-4e85-bb67-d1da3e84f5a2	Plantae	Tracheophyta	Magnoliopsida	Ericales	Ericaceae	Rhododendron	Rhododendron tomentosum	decumbens	SUBSPECIES	GL	Nûgssuaq peninsula and adjacent areas. Nûgssuaq, Umiartorfik.		PRESENT		2e7df380-8356-4533-bcb3-5459e23c794e									1947-08-19	19	8	1947	6400534	6400569	PRESERVED_SPECIMEN	C	NHMD724361	1660/ 867 Loc.			CC_BY_4_0		Jakobsen, Knud			2024-07-23 14:39:44	StillImage
Rhododendron tomentosum Harmaja	Ledum decumbens (Aiton) Lodd. ex Steud.	Ledum decumbens		3990399601	NHMD	0d1f9cee-7cb7-4d3a-a8c4-d2ca6edcd23b	38750464-d985-4010-99ea-7227b9f9098b	Plantae	Tracheophyta	Magnoliopsida	Ericales	Ericaceae	Rhododendron	Rhododendron tomentosum		SPECIES	GL	Tarajornitsok.		PRESENT		2e7df380-8356-4533-bcb3-5459e23c794e									1908-07		7	1908	4175475	6400569	PRESERVED_SPECIMEN	C	NHMD724178				CC_BY_4_0		Porsild, Morten			2024-07-23 14:39:44	StillImage
Rhododendron tomentosum Harmaja	Ledum palustre var. decumbens Aiton	Ledum palustre var. decumbens		4112678285	NHMD	0d1f9cee-7cb7-4d3a-a8c4-d2ca6edcd23b	4c05ab1c-75a2-46cc-959f-47b2974d4485	Plantae	Tracheophyta	Magnoliopsida	Ericales	Ericaceae	Rhododendron	Rhododendron tomentosum	decumbens	VARIETY	GL	V. Gronl. Siorartut i S. Isortok Fjord.		PRESENT		2e7df380-8356-4533-bcb3-5459e23c794e									1885-07-02	2	7	1885	6400537	6400569	PRESERVED_SPECIMEN	C	NHMD1191237				CC_BY_4_0		Hansen, S.			2024-07-23 14:39:44	StillImage
Rhododendron tomentosum Harmaja	Ledum palustre subsp. decumbens (Aiton) Hultén	Ledum palustre subsp. decumbens		3990390962	NHMD	0d1f9cee-7cb7-4d3a-a8c4-d2ca6edcd23b	60bc515e-10eb-4736-987b-9b484e99d01a	Plantae	Tracheophyta	Magnoliopsida	Ericales	Ericaceae	Rhododendron	Rhododendron tomentosum	decumbens	SUBSPECIES	GL	West Greenland. Karrats fjord, Qeqertarssuaq, W-side, N of Naujat, Ødum's camp.		PRESENT		2e7df380-8356-4533-bcb3-5459e23c794e									1953-07-16	16	7	1953	6400534	6400569	PRESERVED_SPECIMEN	C	NHMD724154	8011			CC_BY_4_0		Glenstrup, Aa.H.			2024-07-23 14:39:44	StillImage
Rhododendron tomentosum Harmaja	Ledum palustre subsp. decumbens (Aiton) Hultén	Ledum palustre subsp. decumbens		4037798457	NHMD	0d1f9cee-7cb7-4d3a-a8c4-d2ca6edcd23b	63ee34e0-bcd5-4870-b5a1-2180658e34e5	Plantae	Tracheophyta	Magnoliopsida	Ericales	Ericaceae	Rhododendron	Rhododendron tomentosum	decumbens	SUBSPECIES	GL	West Greenland, island west of Siargissut timat.		PRESENT		2e7df380-8356-4533-bcb3-5459e23c794e									1992-07-06	6	7	1992	6400534	6400569	PRESERVED_SPECIMEN	C	NHMD724412				CC_BY_4_0		Boertmann, David			2024-07-23 14:39:44	StillImage
Rhododendron tomentosum Harmaja	Ledum palustre subsp. decumbens (Aiton) Hultén	Ledum palustre subsp. decumbens		3990399813	NHMD	0d1f9cee-7cb7-4d3a-a8c4-d2ca6edcd23b	6bd730b1-7f36-492f-bfb5-ecd577ae8531	Plantae	Tracheophyta	Magnoliopsida	Ericales	Ericaceae	Rhododendron	Rhododendron tomentosum	decumbens	SUBSPECIES	GL	West Greenland. Umanak-Fjord, Storøen at Aqajarua, north coast, Pickering locality.		PRESENT		2e7df380-8356-4533-bcb3-5459e23c794e									1952-07-05	5	7	1952	6400534	6400569	PRESERVED_SPECIMEN	C	NHMD724350	7419			CC_BY_4_0		Rosenkrantz, A.			2024-07-23 14:39:44	StillImage
Rhododendron tomentosum Harmaja	Ledum palustre subsp. decumbens (Aiton) Hultén	Ledum palustre subsp. decumbens		3760462195	NHMD	0d1f9cee-7cb7-4d3a-a8c4-d2ca6edcd23b	710b02da-b551-439c-9755-895d710550e9	Plantae	Tracheophyta	Magnoliopsida	Ericales	Ericaceae	Rhododendron	Rhododendron tomentosum	decumbens	SUBSPECIES	GL	West Greenland. Qôrnoq.		PRESENT		2e7df380-8356-4533-bcb3-5459e23c794e									1990-07-21	21	7	1990	6400534	6400569	PRESERVED_SPECIMEN	C	NHMD724410				CC_BY_4_0		Hansen,, Eric			2024-07-23 14:39:45	StillImage
Rhododendron tomentosum Harmaja	Ledum palustre subsp. decumbens (Aiton) Hultén	Ledum palustre subsp. decumbens		3990393292	NHMD	0d1f9cee-7cb7-4d3a-a8c4-d2ca6edcd23b	73fb2e05-4ab5-4da9-9905-32f36d45c0ff	Plantae	Tracheophyta	Magnoliopsida	Ericales	Ericaceae	Rhododendron	Rhododendron tomentosum	decumbens	SUBSPECIES	GL	NV-Gr. Laksefjord.		PRESENT		2e7df380-8356-4533-bcb3-5459e23c794e									1936-07-13	13	7	1936	6400534	6400569	PRESERVED_SPECIMEN	C	NHMD724155	12			CC_BY_4_0		Vibe, Chr.			2024-07-23 14:39:45	StillImage
Rhododendron tomentosum Harmaja	Ledum palustre subsp. decumbens (Aiton) Hultén	Ledum palustre subsp. decumbens		3990385296	NHMD	0d1f9cee-7cb7-4d3a-a8c4-d2ca6edcd23b	7fe31e92-a9a5-4a5c-81fe-99bfbaaa7fdd	Plantae	Tracheophyta	Magnoliopsida	Ericales	Ericaceae	Rhododendron	Rhododendron tomentosum	decumbens	SUBSPECIES	GL	NW Greenland. Upernavik distr., Prøven Laksefjord.		PRESENT		2e7df380-8356-4533-bcb3-5459e23c794e									1947-07-20	20	7	1947	6400534	6400569	PRESERVED_SPECIMEN	C	NHMD724157	9427			CC_BY_4_0		Worms, U.			2024-07-23 14:39:45	StillImage
Rhododendron tomentosum Harmaja	Ledum palustre var. decumbens Aiton	Ledum palustre var. decumbens		3990394328	NHMD	0d1f9cee-7cb7-4d3a-a8c4-d2ca6edcd23b	a06df368-005a-4758-8057-b9b17877f6d4	Plantae	Tracheophyta	Magnoliopsida	Ericales	Ericaceae	Rhododendron	Rhododendron tomentosum	decumbens	VARIETY	GL	Godthaab.		PRESENT		2e7df380-8356-4533-bcb3-5459e23c794e									1882			1882	6400537	6400569	PRESERVED_SPECIMEN	C	NHMD724318				CC_BY_4_0		Petersen, C.			2024-07-23 14:39:45	StillImage
Rhododendron tomentosum Harmaja	Ledum palustre subsp. decumbens (Aiton) Hultén	Ledum palustre subsp. decumbens		3990403393	NHMD	0d1f9cee-7cb7-4d3a-a8c4-d2ca6edcd23b	b47c2bc0-0465-4d5c-b4eb-ec707a842504	Plantae	Tracheophyta	Magnoliopsida	Ericales	Ericaceae	Rhododendron	Rhododendron tomentosum	decumbens	SUBSPECIES	GL	Svartenhuk, Tartûssaq Rejsehus.		PRESENT		2e7df380-8356-4533-bcb3-5459e23c794e									1950-07-09	9	7	1950	6400534	6400569	PRESERVED_SPECIMEN	C	NHMD724149	4485			CC_BY_4_0		Jakobsen, Knud			2024-07-23 14:39:45	StillImage
Rhododendron tomentosum Harmaja	Ledum palustre subsp. decumbens (Aiton) Hultén	Ledum palustre subsp. decumbens		3990385872	NHMD	0d1f9cee-7cb7-4d3a-a8c4-d2ca6edcd23b	b987bbb6-2c69-4a7c-b88f-159c8868498e	Plantae	Tracheophyta	Magnoliopsida	Ericales	Ericaceae	Rhododendron	Rhododendron tomentosum	decumbens	SUBSPECIES	GL	W Greenland, E of Laksebugt at Christianshåb, Qivdlertup kujalia.		PRESENT		2e7df380-8356-4533-bcb3-5459e23c794e									1986-08-09	9	8	1986	6400534	6400569	PRESERVED_SPECIMEN	C	NHMD724386	86-443			CC_BY_4_0		Fredskild et al., Bent			2024-07-23 14:39:45	StillImage
Rhododendron tomentosum Harmaja	Ledum palustre subsp. decumbens (Aiton) Hultén	Ledum palustre subsp. decumbens		3990388359	NHMD	0d1f9cee-7cb7-4d3a-a8c4-d2ca6edcd23b	cdc93d4b-0827-488a-89ee-cdac8f9619ac	Plantae	Tracheophyta	Magnoliopsida	Ericales	Ericaceae	Rhododendron	Rhododendron tomentosum	decumbens	SUBSPECIES	GL	Disko, Nipissat.		PRESENT		2e7df380-8356-4533-bcb3-5459e23c794e									1980-07-14	14	7	1980	6400534	6400569	PRESERVED_SPECIMEN	C	NHMD724222	8030			CC_BY_4_0		Fredskild, Bent			2024-07-23 14:39:45	StillImage
Rhododendron tomentosum Harmaja	Ledum palustre var. decumbens Aiton	Ledum palustre var. decumbens		3990409981	NHMD	0d1f9cee-7cb7-4d3a-a8c4-d2ca6edcd23b	d593dc53-d588-418e-b9ff-5e6a33f4e43d	Plantae	Tracheophyta	Magnoliopsida	Ericales	Ericaceae	Rhododendron	Rhododendron tomentosum	decumbens	VARIETY	GL	unknown:missing		PRESENT		2e7df380-8356-4533-bcb3-5459e23c794e													6400537	6400569	PRESERVED_SPECIMEN	C	NHMD724182				CC_BY_4_0		Herb., S.			2024-07-23 14:39:46	StillImage
Rhododendron tomentosum Harmaja	Ledum palustre subsp. decumbens (Aiton) Hultén	Ledum palustre subsp. decumbens		3990398652	NHMD	0d1f9cee-7cb7-4d3a-a8c4-d2ca6edcd23b	da12acf4-0567-4d61-a759-3e3fcd9e5d9b	Plantae	Tracheophyta	Magnoliopsida	Ericales	Ericaceae	Rhododendron	Rhododendron tomentosum	decumbens	SUBSPECIES	GL	E Disko, Akúneq.		PRESENT		2e7df380-8356-4533-bcb3-5459e23c794e									1986-07-04	4	7	1986	6400534	6400569	PRESERVED_SPECIMEN	C	NHMD724214	86-86-195			CC_BY_4_0		Dalgaard, Vilhelm			2024-07-23 14:39:46	StillImage
Rhododendron tomentosum Harmaja	Ledum palustre subsp. decumbens (Aiton) Hultén	Ledum palustre subsp. decumbens		3990407664	NHMD	0d1f9cee-7cb7-4d3a-a8c4-d2ca6edcd23b	e27c7aa6-b5fb-4793-a2b3-2347dbe00781	Plantae	Tracheophyta	Magnoliopsida	Ericales	Ericaceae	Rhododendron	Rhododendron tomentosum	decumbens	SUBSPECIES	GL	Egedesminde Ø, 3 km E of the town.		PRESENT		2e7df380-8356-4533-bcb3-5459e23c794e									1981-08-21	21	8	1981	6400534	6400569	PRESERVED_SPECIMEN	C	NHMD724335	2840			CC_BY_4_0		Fredskild, Bent			2024-07-23 14:39:46	StillImage
Rhododendron tomentosum Harmaja	Ledum palustre subsp. decumbens (Aiton) Hultén	Ledum palustre subsp. decumbens		3990382412	NHMD	0d1f9cee-7cb7-4d3a-a8c4-d2ca6edcd23b	f1fe0a7a-95f9-46e7-ac6c-5785eb415bf6	Plantae	Tracheophyta	Magnoliopsida	Ericales	Ericaceae	Rhododendron	Rhododendron tomentosum	decumbens	SUBSPECIES	GL	Tør hede i Itivneq-dalen.		PRESENT		2e7df380-8356-4533-bcb3-5459e23c794e									1960-07-08	8	7	1960	6400534	6400569	PRESERVED_SPECIMEN	C	NHMD724308	1511			CC_BY_4_0		Fredskild, Bent			2024-07-23 14:39:46	StillImage
Rhododendron tomentosum Harmaja	Ledum palustre subsp. decumbens (Aiton) Hultén	Ledum palustre subsp. decumbens		4112705385	NHMD	0d1f9cee-7cb7-4d3a-a8c4-d2ca6edcd23b	f4d7c0a7-0b59-4aa1-bcbe-d9051b34bcfc	Plantae	Tracheophyta	Magnoliopsida	Ericales	Ericaceae	Rhododendron	Rhododendron tomentosum	decumbens	SUBSPECIES	GL	Søndre Strømfjord.		PRESENT		2e7df380-8356-4533-bcb3-5459e23c794e									1961-07		7	1961	6400534	6400569	PRESERVED_SPECIMEN	C	NHMD1191224				CC_BY_4_0		Pedersen, Anfred			2024-07-23 14:39:46	StillImage
Rhododendron tomentosum Harmaja	Ledum palustre subsp. decumbens (Aiton) Hultén	Ledum palustre subsp. decumbens		3760463255	NHMD	0d1f9cee-7cb7-4d3a-a8c4-d2ca6edcd23b	fa7eccbe-3b9a-4010-9cc9-690eb8aa9488	Plantae	Tracheophyta	Magnoliopsida	Ericales	Ericaceae	Rhododendron	Rhododendron tomentosum	decumbens	SUBSPECIES	GL	W Greenland, Arnangarngup kûa, south of.		PRESENT		2e7df380-8356-4533-bcb3-5459e23c794e									1987-06-18	18	6	1987	6400534	6400569	PRESERVED_SPECIMEN	C	NHMD724442	87-38			CC_BY_4_0		Nielsen,, Beate			2024-07-23 14:39:46	StillImage
Rhododendron tomentosum Harmaja	Ledum palustre subsp. decumbens (Aiton) Hultén	Ledum palustre subsp. decumbens		3990406545	NHMD	0d1f9cee-7cb7-4d3a-a8c4-d2ca6edcd23b	0a32d25d-9dba-4b34-a435-f4b38b07cfad	Plantae	Tracheophyta	Magnoliopsida	Ericales	Ericaceae	Rhododendron	Rhododendron tomentosum	decumbens	SUBSPECIES	GL	Disko Bugt, Sydostbugten, between Alángorssuaq and Umangaq.		PRESENT		2e7df380-8356-4533-bcb3-5459e23c794e									1980-08-06	6	8	1980	6400534	6400569	PRESERVED_SPECIMEN	C	NHMD724329	403a			CC_BY_4_0		Møller et al., Minna			2024-07-23 14:39:43	StillImage
Rhododendron tomentosum Harmaja	Ledum palustre subsp. decumbens (Aiton) Hultén	Ledum palustre subsp. decumbens		4037791490	NHMD	0d1f9cee-7cb7-4d3a-a8c4-d2ca6edcd23b	0e6e1058-96e0-4e89-90dc-f8a93bd82f46	Plantae	Tracheophyta	Magnoliopsida	Ericales	Ericaceae	Rhododendron	Rhododendron tomentosum	decumbens	SUBSPECIES	GL	Nûgssuaq, at Qarajaq Isfjord, Itipiluatâ.		PRESENT		2e7df380-8356-4533-bcb3-5459e23c794e									1947-08-11	11	8	1947	6400534	6400569	PRESERVED_SPECIMEN	C	NHMD724216	1662			CC_BY_4_0		Jakobsen, Knud			2024-07-23 14:39:43	StillImage
Rhododendron tomentosum Harmaja	Ledum palustre var. decumbens Aiton	Ledum palustre var. decumbens		4112680529	NHMD	0d1f9cee-7cb7-4d3a-a8c4-d2ca6edcd23b	127daf11-55ce-4783-8dc0-d358b04e7188	Plantae	Tracheophyta	Magnoliopsida	Ericales	Ericaceae	Rhododendron	Rhododendron tomentosum	decumbens	VARIETY	GL	Jakobshavn		PRESENT		2e7df380-8356-4533-bcb3-5459e23c794e													6400537	6400569	PRESERVED_SPECIMEN	C	NHMD1191229				CC_BY_4_0		Josh, W.			2024-07-23 14:39:43	StillImage
Rhododendron tomentosum Harmaja	Ledum palustre subsp. decumbens (Aiton) Hultén	Ledum palustre subsp. decumbens		3990384341	NHMD	0d1f9cee-7cb7-4d3a-a8c4-d2ca6edcd23b	221bbc7d-725c-4da5-a653-8c0be1f39243	Plantae	Tracheophyta	Magnoliopsida	Ericales	Ericaceae	Rhododendron	Rhododendron tomentosum	decumbens	SUBSPECIES	GL	Arveprinsens Ejland, Kangerdlua NE of Atâ.		PRESENT		2e7df380-8356-4533-bcb3-5459e23c794e									1981-08-05	5	8	1981	6400534	6400569	PRESERVED_SPECIMEN	C	NHMD724234	2550			CC_BY_4_0		Fredskild, Bent			2024-07-23 14:39:44	StillImage
Rhododendron tomentosum Harmaja	Ledum palustre subsp. decumbens (Aiton) Hultén	Ledum palustre subsp. decumbens		3990402706	NHMD	0d1f9cee-7cb7-4d3a-a8c4-d2ca6edcd23b	249900e1-4371-41a6-9ebe-d59fd1a4cafe	Plantae	Tracheophyta	Magnoliopsida	Ericales	Ericaceae	Rhododendron	Rhododendron tomentosum	decumbens	SUBSPECIES	GL	Between Pingo and Aputitôq.		PRESENT		2e7df380-8356-4533-bcb3-5459e23c794e									1973-08-11	11	8	1973	6400534	6400569	PRESERVED_SPECIMEN	C	NHMD724313	5377			CC_BY_4_0		Fredskild, Bent			2024-07-23 14:39:44	StillImage
Rhododendron tomentosum Harmaja	Ledum palustre f. decumbens (Aiton) Y.L.Chou & S.L.Tung	Ledum palustre f. decumbens		3990408605	NHMD	0d1f9cee-7cb7-4d3a-a8c4-d2ca6edcd23b	3238426f-3ded-4a82-81f3-a8aa509a000d	Plantae	Tracheophyta	Magnoliopsida	Ericales	Ericaceae	Rhododendron	Rhododendron tomentosum	decumbens	FORM	GL	Umanak.		PRESENT		2e7df380-8356-4533-bcb3-5459e23c794e									1904-08		8	1904	4175166	6400569	PRESERVED_SPECIMEN	C	NHMD724176				CC_BY_4_0		Lundager, Andr.			2024-07-23 14:39:44	StillImage
Rhododendron tomentosum Harmaja	Ledum palustre subsp. decumbens (Aiton) Hultén	Ledum palustre subsp. decumbens		3760466135	NHMD	0d1f9cee-7cb7-4d3a-a8c4-d2ca6edcd23b	36a14df6-7d6b-4ad2-9d92-32b1f4b36e57	Plantae	Tracheophyta	Magnoliopsida	Ericales	Ericaceae	Rhododendron	Rhododendron tomentosum	decumbens	SUBSPECIES	GL	West Greenland. Nordre Strømfjord, Eqalugarssuit nûat.		PRESENT		2e7df380-8356-4533-bcb3-5459e23c794e									1988-07-16	16	7	1988	6400534	6400569	PRESERVED_SPECIMEN	C	NHMD724441	88-900			CC_BY_4_0		Fredskild, Bent			2024-07-23 14:39:44	StillImage
Rhododendron tomentosum Harmaja	Ledum palustre subsp. decumbens (Aiton) Hultén	Ledum palustre subsp. decumbens		3990389671	NHMD	0d1f9cee-7cb7-4d3a-a8c4-d2ca6edcd23b	408addad-0e02-4706-af82-308f623109f6	Plantae	Tracheophyta	Magnoliopsida	Ericales	Ericaceae	Rhododendron	Rhododendron tomentosum	decumbens	SUBSPECIES	GL	West Greenland. Nordre Strømfjord, Sanerut.		PRESENT		2e7df380-8356-4533-bcb3-5459e23c794e									1988-07-08	8	7	1988	6400534	6400569	PRESERVED_SPECIMEN	C	NHMD724445	88-271			CC_BY_4_0		Fredskild et al., Bent			2024-07-23 14:39:44	StillImage
Rhododendron tomentosum Harmaja	Ledum decumbens (Aiton) Lodd. ex Steud.	Ledum decumbens		3990396598	NHMD	0d1f9cee-7cb7-4d3a-a8c4-d2ca6edcd23b	54411364-7c3c-4856-96a2-78e9a95298eb	Plantae	Tracheophyta	Magnoliopsida	Ericales	Ericaceae	Rhododendron	Rhododendron tomentosum		SPECIES	GL	Godhavn: At the Arctic Station. Rødeelv.		PRESENT		2e7df380-8356-4533-bcb3-5459e23c794e									1946-07-18	18	7	1946	4175475	6400569	PRESERVED_SPECIMEN	C	NHMD724140				CC_BY_4_0		Gelting, Paul			2024-07-23 14:39:44	StillImage
Rhododendron tomentosum Harmaja	Ledum palustre subsp. decumbens (Aiton) Hultén	Ledum palustre subsp. decumbens		3990409514	NHMD	0d1f9cee-7cb7-4d3a-a8c4-d2ca6edcd23b	5571b783-4272-4f4d-9b80-dac95934138e	Plantae	Tracheophyta	Magnoliopsida	Ericales	Ericaceae	Rhododendron	Rhododendron tomentosum	decumbens	SUBSPECIES	GL	West Greenland. Head of Søndre Strømfjord, Isunguata sermia, WSW of.		PRESENT		2e7df380-8356-4533-bcb3-5459e23c794e									1978-07-22	22	7	1978	6400534	6400569	PRESERVED_SPECIMEN	C	NHMD724381	1294			CC_BY_4_0		Holt, Sune			2024-07-23 14:39:44	StillImage
Rhododendron tomentosum Harmaja	Ledum palustre subsp. decumbens (Aiton) Hultén	Ledum palustre subsp. decumbens		3990404026	NHMD	0d1f9cee-7cb7-4d3a-a8c4-d2ca6edcd23b	62c7ced3-fbab-439c-b015-8524fcfc5662	Plantae	Tracheophyta	Magnoliopsida	Ericales	Ericaceae	Rhododendron	Rhododendron tomentosum	decumbens	SUBSPECIES	GL	West Greenland. Kangeq, SW of Tunusuk, island harbour W of Uluaq.		PRESENT		2e7df380-8356-4533-bcb3-5459e23c794e									1953-07-08	8	7	1953	6400534	6400569	PRESERVED_SPECIMEN	C	NHMD724152	7848			CC_BY_4_0		Rosenkrantz, A.			2024-07-23 14:39:44	StillImage
Rhododendron tomentosum Harmaja	Ledum palustre subsp. decumbens (Aiton) Hultén	Ledum palustre subsp. decumbens		4037798442	NHMD	0d1f9cee-7cb7-4d3a-a8c4-d2ca6edcd23b	631283fc-01dc-4938-b494-9cf77da087ae	Plantae	Tracheophyta	Magnoliopsida	Ericales	Ericaceae	Rhododendron	Rhododendron tomentosum	decumbens	SUBSPECIES	GL	West Greenland. Manlitsoq.		PRESENT		2e7df380-8356-4533-bcb3-5459e23c794e									1991-07-09	9	7	1991	6400534	6400569	PRESERVED_SPECIMEN	C	NHMD724414				CC_BY_4_0		Hansen, Eric			2024-07-23 14:39:44	StillImage
Rhododendron tomentosum Harmaja	Ledum palustre subsp. decumbens (Aiton) Hultén	Ledum palustre subsp. decumbens		3760465854	NHMD	0d1f9cee-7cb7-4d3a-a8c4-d2ca6edcd23b	7c5a77d3-2a2a-4257-8c27-ff5473ef9849	Plantae	Tracheophyta	Magnoliopsida	Ericales	Ericaceae	Rhododendron	Rhododendron tomentosum	decumbens	SUBSPECIES	GL	Fiskenæsset distr.: Mississippi, head of Bjørnesund.		PRESENT		2e7df380-8356-4533-bcb3-5459e23c794e									1971-07-15	15	7	1971	6400534	6400569	PRESERVED_SPECIMEN	C	NHMD724290	G.B.U.2821			CC_BY_4_0		Andersen,, Henrik			2024-07-23 14:39:45	StillImage
Rhododendron tomentosum Harmaja	Ledum decumbens (Aiton) Lodd. ex Steud.	Ledum decumbens		3760461821	NHMD	0d1f9cee-7cb7-4d3a-a8c4-d2ca6edcd23b	7ca036de-0569-47e7-9054-f773adf7422f	Plantae	Tracheophyta	Magnoliopsida	Ericales	Ericaceae	Rhododendron	Rhododendron tomentosum		SPECIES	GL	Søndre Strømfjord Airbase.		PRESENT		2e7df380-8356-4533-bcb3-5459e23c794e									1962-07-27	27	7	1962	4175475	6400569	PRESERVED_SPECIMEN	C	NHMD724400	24			CC_BY_4_0		McCormick,, J.			2024-07-23 14:39:45	StillImage
Rhododendron tomentosum Harmaja	Ledum palustre subsp. decumbens (Aiton) Hultén	Ledum palustre subsp. decumbens		3990398721	NHMD	0d1f9cee-7cb7-4d3a-a8c4-d2ca6edcd23b	8037346d-fb3a-41c7-aabd-e7e9f65baa11	Plantae	Tracheophyta	Magnoliopsida	Ericales	Ericaceae	Rhododendron	Rhododendron tomentosum	decumbens	SUBSPECIES	GL	Arveprinsens Ejland, southernmost point.		PRESENT		2e7df380-8356-4533-bcb3-5459e23c794e									1981-07-24	24	7	1981	6400534	6400569	PRESERVED_SPECIMEN	C	NHMD724227	2617			CC_BY_4_0		Feilberg, Jon			2024-07-23 14:39:45	StillImage
Rhododendron tomentosum Harmaja	Ledum palustre subsp. decumbens (Aiton) Hultén	Ledum palustre subsp. decumbens		3990399800	NHMD	0d1f9cee-7cb7-4d3a-a8c4-d2ca6edcd23b	813c3a40-20ca-4f77-88fa-a240ba18b620	Plantae	Tracheophyta	Magnoliopsida	Ericales	Ericaceae	Rhododendron	Rhododendron tomentosum	decumbens	SUBSPECIES	GL	Disko, Diskofjord, Kalåp nunâ.		PRESENT		2e7df380-8356-4533-bcb3-5459e23c794e									1982-07-02	2	7	1982	6400534	6400569	PRESERVED_SPECIMEN	C	NHMD724137	3547			CC_BY_4_0		Feilberg, Jon			2024-07-23 14:39:45	StillImage
Rhododendron tomentosum Harmaja	Ledum palustre subsp. decumbens (Aiton) Hultén	Ledum palustre subsp. decumbens		3990373421	NHMD	0d1f9cee-7cb7-4d3a-a8c4-d2ca6edcd23b	8b9c1729-521b-48e2-97fe-b591fd34e832	Plantae	Tracheophyta	Magnoliopsida	Ericales	Ericaceae	Rhododendron	Rhododendron tomentosum	decumbens	SUBSPECIES	GL	West Greenland. Umanak-Fjord, Storøen at Aqajarua, north coast, Pickering locality.		PRESENT		2e7df380-8356-4533-bcb3-5459e23c794e									1952-07-05	5	7	1952	6400534	6400569	PRESERVED_SPECIMEN	C	NHMD724351	7427			CC_BY_4_0		Rosenkrantz, A.			2024-07-23 14:39:45	StillImage
Rhododendron tomentosum Harmaja	Ledum palustre subsp. decumbens (Aiton) Hultén	Ledum palustre subsp. decumbens		3990400677	NHMD	0d1f9cee-7cb7-4d3a-a8c4-d2ca6edcd23b	a63abc04-afd3-4211-8192-769a4153c149	Plantae	Tracheophyta	Magnoliopsida	Ericales	Ericaceae	Rhododendron	Rhododendron tomentosum	decumbens	SUBSPECIES	GL	Kangerdluarssuk, valley SW of Qingaussarssuaq.		PRESENT		2e7df380-8356-4533-bcb3-5459e23c794e									1981-07-31	31	7	1981	6400534	6400569	PRESERVED_SPECIMEN	C	NHMD724243	896			CC_BY_4_0		Bay, Christian			2024-07-23 14:39:45	StillImage
Rhododendron tomentosum Harmaja	Ledum palustre subsp. decumbens (Aiton) Hultén	Ledum palustre subsp. decumbens		3760461211	NHMD	0d1f9cee-7cb7-4d3a-a8c4-d2ca6edcd23b	a69d6cb0-f5ba-48c9-9ae6-af844588f09f	Plantae	Tracheophyta	Magnoliopsida	Ericales	Ericaceae	Rhododendron	Rhododendron tomentosum	decumbens	SUBSPECIES	GL	West Greenland. Arfersiorfik, Nunatarujuk SE part.		PRESENT		2e7df380-8356-4533-bcb3-5459e23c794e									1987-07-12	12	7	1987	6400534	6400569	PRESERVED_SPECIMEN	C	NHMD724425	87-242			CC_BY_4_0		Fredskild, Bent			2024-07-23 14:39:45	StillImage
Rhododendron tomentosum Harmaja	Ledum palustre var. decumbens Aiton	Ledum palustre var. decumbens		4112698781	NHMD	0d1f9cee-7cb7-4d3a-a8c4-d2ca6edcd23b	bcb4afe1-e5f6-4a6e-98d7-35b2c41716cd	Plantae	Tracheophyta	Magnoliopsida	Ericales	Ericaceae	Rhododendron	Rhododendron tomentosum	decumbens	VARIETY	GL	Umanak.		PRESENT		2e7df380-8356-4533-bcb3-5459e23c794e													6400537	6400569	PRESERVED_SPECIMEN	C	NHMD1191227				CC_BY_4_0		Rink, H.			2024-07-23 14:39:45	StillImage
Rhododendron tomentosum Harmaja	Ledum decumbens (Aiton) Lodd. ex Steud.	Ledum decumbens		4112695824	NHMD	0d1f9cee-7cb7-4d3a-a8c4-d2ca6edcd23b	c6d440d6-f9ed-4bcd-9a14-06ffd18bcaa6	Plantae	Tracheophyta	Magnoliopsida	Ericales	Ericaceae	Rhododendron	Rhododendron tomentosum		SPECIES	GL	Igfiartarfik i Godthaabs Fjord.		PRESENT		2e7df380-8356-4533-bcb3-5459e23c794e									1926-09-12	12	9	1926	4175475	6400569	PRESERVED_SPECIMEN	C	NHMD724175				CC_BY_4_0		Lynge, A.			2024-07-23 14:39:45	StillImage
Rhododendron tomentosum Harmaja	Ledum palustre subsp. decumbens (Aiton) Hultén	Ledum palustre subsp. decumbens		4037801575	NHMD	0d1f9cee-7cb7-4d3a-a8c4-d2ca6edcd23b	cb90ee45-00ea-406e-a341-42756657fd59	Plantae	Tracheophyta	Magnoliopsida	Ericales	Ericaceae	Rhododendron	Rhododendron tomentosum	decumbens	SUBSPECIES	GL	West Greenland. Søndre Strømfjord, Qagdlumiut.		PRESENT		2e7df380-8356-4533-bcb3-5459e23c794e									1991-08-07	7	8	1991	6400534	6400569	PRESERVED_SPECIMEN	C	NHMD724433	33			CC_BY_4_0		Braun et al., Rasmus			2024-07-23 14:39:45	StillImage
Rhododendron tomentosum Harmaja	Ledum palustre var. decumbens Aiton	Ledum palustre var. decumbens		4112693159	NHMD	0d1f9cee-7cb7-4d3a-a8c4-d2ca6edcd23b	e0cac768-da4f-4087-9a7c-8fd668ed23db	Plantae	Tracheophyta	Magnoliopsida	Ericales	Ericaceae	Rhododendron	Rhododendron tomentosum	decumbens	VARIETY	GL	Kangerdluarssuk.		PRESENT		2e7df380-8356-4533-bcb3-5459e23c794e									1886-08-07	7	8	1886	6400537	6400569	PRESERVED_SPECIMEN	C	NHMD1191214				CC_BY_4_0		Ryders Expedition			2024-07-23 14:39:45	StillImage
Rhododendron tomentosum Harmaja	Ledum palustre subsp. decumbens (Aiton) Hultén	Ledum palustre subsp. decumbens		3990406469	NHMD	0d1f9cee-7cb7-4d3a-a8c4-d2ca6edcd23b	e5ae8c45-da56-4214-bb24-7f202fe63067	Plantae	Tracheophyta	Magnoliopsida	Ericales	Ericaceae	Rhododendron	Rhododendron tomentosum	decumbens	SUBSPECIES	GL	Nûgssuaq, Kangilia, E of Angertuneq.		PRESENT		2e7df380-8356-4533-bcb3-5459e23c794e									1947-07-27	27	7	1947	6400534	6400569	PRESERVED_SPECIMEN	C	NHMD724352	1659			CC_BY_4_0		Jakobsen, Knud			2024-07-23 14:39:46	StillImage
Rhododendron tomentosum Harmaja	Ledum palustre subsp. decumbens (Aiton) Hultén	Ledum palustre subsp. decumbens		3990377908	NHMD	0d1f9cee-7cb7-4d3a-a8c4-d2ca6edcd23b	e8c5178e-aaf8-49b5-872f-24ee6ff4d2bb	Plantae	Tracheophyta	Magnoliopsida	Ericales	Ericaceae	Rhododendron	Rhododendron tomentosum	decumbens	SUBSPECIES	GL	NW Greenland. Upernavik distr., Prøven.		PRESENT		2e7df380-8356-4533-bcb3-5459e23c794e									1947-07-19	19	7	1947	6400534	6400569	PRESERVED_SPECIMEN	C	NHMD724156	9437			CC_BY_4_0		Worms, U.			2024-07-23 14:39:46	StillImage
Rhododendron tomentosum Harmaja	Ledum palustre subsp. decumbens (Aiton) Hultén	Ledum palustre subsp. decumbens		3990379881	NHMD	0d1f9cee-7cb7-4d3a-a8c4-d2ca6edcd23b	e93401de-d7a5-49fb-8f66-b6422dd7a6c1	Plantae	Tracheophyta	Magnoliopsida	Ericales	Ericaceae	Rhododendron	Rhododendron tomentosum	decumbens	SUBSPECIES	GL	Disko: Mudderbugten, Alákariaq.		PRESENT		2e7df380-8356-4533-bcb3-5459e23c794e									1975-07-20	20	7	1975	6400534	6400569	PRESERVED_SPECIMEN	C	NHMD724356	36			CC_BY_4_0		Andersen et al., Lizzie			2024-07-23 14:39:46	StillImage
Rhododendron tomentosum Harmaja	Ledum palustre subsp. decumbens (Aiton) Hultén	Ledum palustre subsp. decumbens		3990390552	NHMD	0d1f9cee-7cb7-4d3a-a8c4-d2ca6edcd23b	eaff8f33-688b-46e5-9ac2-a8428b19218b	Plantae	Tracheophyta	Magnoliopsida	Ericales	Ericaceae	Rhododendron	Rhododendron tomentosum	decumbens	SUBSPECIES	GL	Nûgssuaq, N side of Tasíngortaq.		PRESENT		2e7df380-8356-4533-bcb3-5459e23c794e									1956-08-20	20	8	1956	6400534	6400569	PRESERVED_SPECIMEN	C	NHMD724347	12613			CC_BY_4_0		Jakobsen, Knud			2024-07-23 14:39:46	StillImage
Rhododendron tomentosum Harmaja	Ledum palustre subsp. decumbens (Aiton) Hultén	Ledum palustre subsp. decumbens		3760457686	NHMD	0d1f9cee-7cb7-4d3a-a8c4-d2ca6edcd23b	f2497949-acd7-42d9-a803-2a60345c7adc	Plantae	Tracheophyta	Magnoliopsida	Ericales	Ericaceae	Rhododendron	Rhododendron tomentosum	decumbens	SUBSPECIES	GL	West Greenland. Nordre Strømfjord, Upernivik, N of.		PRESENT		2e7df380-8356-4533-bcb3-5459e23c794e									1988-07-10	10	7	1988	6400534	6400569	PRESERVED_SPECIMEN	C	NHMD724439	88-433			CC_BY_4_0		Fredskild, Bent			2024-07-23 14:39:46	StillImage
Rhododendron tomentosum Harmaja	Ledum palustre subsp. decumbens (Aiton) Hultén	Ledum palustre subsp. decumbens		3760460874	NHMD	0d1f9cee-7cb7-4d3a-a8c4-d2ca6edcd23b	f5c8614a-9f69-43e4-983b-a849ea57af9e	Plantae	Tracheophyta	Magnoliopsida	Ericales	Ericaceae	Rhododendron	Rhododendron tomentosum	decumbens	SUBSPECIES	GL	West Greenland. Christianshåb.		PRESENT		2e7df380-8356-4533-bcb3-5459e23c794e									1992-07-12	12	7	1992	6400534	6400569	PRESERVED_SPECIMEN	C	NHMD724421				CC_BY_4_0		Hansen,, Eric			2024-07-23 14:39:46	StillImage
Rhododendron tomentosum Harmaja	Ledum palustre subsp. decumbens (Aiton) Hultén	Ledum palustre subsp. decumbens		3760460581	NHMD	0d1f9cee-7cb7-4d3a-a8c4-d2ca6edcd23b	fcae2076-c4cb-4fbd-9c97-d2d3f930ad8e	Plantae	Tracheophyta	Magnoliopsida	Ericales	Ericaceae	Rhododendron	Rhododendron tomentosum	decumbens	SUBSPECIES	GL	Fiskefjord: Cove east of Qeqertat.		PRESENT		2e7df380-8356-4533-bcb3-5459e23c794e									1979-07-10	10	7	1979	6400534	6400569	PRESERVED_SPECIMEN	C	NHMD724418	76			CC_BY_4_0		Hanfgarn,, Søren			2024-07-23 14:39:46	StillImage
Rhododendron tomentosum Harmaja	Ledum palustre subsp. decumbens (Aiton) Hultén	Ledum palustre subsp. decumbens		3990389767	NHMD	0d1f9cee-7cb7-4d3a-a8c4-d2ca6edcd23b	029f6793-3ce5-4ba2-9df3-dee929cbe28f	Plantae	Tracheophyta	Magnoliopsida	Ericales	Ericaceae	Rhododendron	Rhododendron tomentosum	decumbens	SUBSPECIES	GL	Disko Bugt, Grønne Ejland, Angissat.		PRESENT		2e7df380-8356-4533-bcb3-5459e23c794e									1981-07-12	12	7	1981	6400534	6400569	PRESERVED_SPECIMEN	C	NHMD724321	507			CC_BY_4_0		Bay, Christian			2024-07-23 14:39:43	StillImage
Rhododendron tomentosum Harmaja	Ledum palustre subsp. decumbens (Aiton) Hultén	Ledum palustre subsp. decumbens		4112680406	NHMD	0d1f9cee-7cb7-4d3a-a8c4-d2ca6edcd23b	07f488b2-c5ea-4a8b-b0be-f7adf4240011	Plantae	Tracheophyta	Magnoliopsida	Ericales	Ericaceae	Rhododendron	Rhododendron tomentosum	decumbens	SUBSPECIES	GL	West Greenland. Itivdleq.		PRESENT		2e7df380-8356-4533-bcb3-5459e23c794e									1947-06-30	30	6	1947	6400534	6400569	PRESERVED_SPECIMEN	C	NHMD1191246	406			CC_BY_4_0		Jakobsen, Knud			2024-07-23 14:39:43	StillImage
Rhododendron tomentosum Harmaja	Ledum palustre subsp. decumbens (Aiton) Hultén	Ledum palustre subsp. decumbens		3990405325	NHMD	0d1f9cee-7cb7-4d3a-a8c4-d2ca6edcd23b	0cfc756a-0d89-42ea-804b-4661a5a712c4	Plantae	Tracheophyta	Magnoliopsida	Ericales	Ericaceae	Rhododendron	Rhododendron tomentosum	decumbens	SUBSPECIES	GL	Umiddelbart sydvest for Jakobshavn, i dværgbuskhede.		PRESENT		2e7df380-8356-4533-bcb3-5459e23c794e									1957-06-17	17	6	1957	6400534	6400569	PRESERVED_SPECIMEN	C	NHMD724353	136			CC_BY_4_0		Fredskild, Bent			2024-07-23 14:39:43	StillImage
Rhododendron tomentosum Harmaja	Ledum palustre subsp. decumbens (Aiton) Hultén	Ledum palustre subsp. decumbens		3760457275	NHMD	0d1f9cee-7cb7-4d3a-a8c4-d2ca6edcd23b	14b2bd32-1f55-43b9-a401-a6dd9d53cadd	Plantae	Tracheophyta	Magnoliopsida	Ericales	Ericaceae	Rhododendron	Rhododendron tomentosum	decumbens	SUBSPECIES	GL	Godthåbsfjord, Qôrqut, northern part of Nigsik-valley.		PRESENT		2e7df380-8356-4533-bcb3-5459e23c794e	64.35	-50.8							1979-06-29	29	6	1979	6400534	6400569	PRESERVED_SPECIMEN	C	NHMD724294	40			CC_BY_4_0		Skouv, Jan			2024-07-23 14:39:43	StillImage	GEODETIC_DATUM_ASSUMED_WGS84
Rhododendron tomentosum Harmaja	Ledum palustre subsp. decumbens (Aiton) Hultén	Ledum palustre subsp. decumbens		3990391471	NHMD	0d1f9cee-7cb7-4d3a-a8c4-d2ca6edcd23b	172addbf-e72d-4d2e-8705-dd8a3efdfd97	Plantae	Tracheophyta	Magnoliopsida	Ericales	Ericaceae	Rhododendron	Rhododendron tomentosum	decumbens	SUBSPECIES	GL	Diskofjord, between Kangerdluarssuk and Eqalúnguit.		PRESENT		2e7df380-8356-4533-bcb3-5459e23c794e									1980-07-22	22	7	1980	6400534	6400569	PRESERVED_SPECIMEN	C	NHMD724224	31			CC_BY_4_0		Fredskild et al., Bent			2024-07-23 14:39:44	StillImage
Rhododendron tomentosum Harmaja	Ledum palustre subsp. decumbens (Aiton) Hultén	Ledum palustre subsp. decumbens		4037791831	NHMD	0d1f9cee-7cb7-4d3a-a8c4-d2ca6edcd23b	2a011e26-93a6-4250-97c0-09b4e23f2edd	Plantae	Tracheophyta	Magnoliopsida	Ericales	Ericaceae	Rhododendron	Rhododendron tomentosum	decumbens	SUBSPECIES	GL	West Greenland, Qôrnup Nunâ.		PRESENT		2e7df380-8356-4533-bcb3-5459e23c794e									1985-07-16	16	7	1985	6400534	6400569	PRESERVED_SPECIMEN	C	NHMD724388				CC_BY_4_0		Diemer et al., Per			2024-07-23 14:39:44	StillImage
Rhododendron tomentosum Harmaja	Ledum palustre subsp. decumbens (Aiton) Hultén	Ledum palustre subsp. decumbens		3990408268	NHMD	0d1f9cee-7cb7-4d3a-a8c4-d2ca6edcd23b	44a9287b-e611-4963-a91c-60069f15c0fa	Plantae	Tracheophyta	Magnoliopsida	Ericales	Ericaceae	Rhododendron	Rhododendron tomentosum	decumbens	SUBSPECIES	GL	Groenlandia occidentalis: Disko, Rødeelv prope Godhavn.		PRESENT		2e7df380-8356-4533-bcb3-5459e23c794e									1963-07-30	30	7	1963	6400534	6400569	PRESERVED_SPECIMEN	C	NHMD724236	339			CC_BY_4_0		Lægaard, Simon			2024-07-23 14:39:44	StillImage
Rhododendron tomentosum Harmaja	Ledum palustre subsp. decumbens (Aiton) Hultén	Ledum palustre subsp. decumbens		3990382253	NHMD	0d1f9cee-7cb7-4d3a-a8c4-d2ca6edcd23b	4dc90b71-e093-4b11-98e8-5ad34ced9651	Plantae	Tracheophyta	Magnoliopsida	Ericales	Ericaceae	Rhododendron	Rhododendron tomentosum	decumbens	SUBSPECIES	GL	W Greenland, Sarqardlîp nunâ, NE of Tasiussaq at Langesund.		PRESENT		2e7df380-8356-4533-bcb3-5459e23c794e									1986-08-18	18	8	1986	6400534	6400569	PRESERVED_SPECIMEN	C	NHMD724391	86-736			CC_BY_4_0		Fredskild, Bent			2024-07-23 14:39:44	StillImage
Rhododendron tomentosum Harmaja	Ledum palustre subsp. decumbens (Aiton) Hultén	Ledum palustre subsp. decumbens		3990405207	NHMD	0d1f9cee-7cb7-4d3a-a8c4-d2ca6edcd23b	5840b2aa-7bd6-4905-b525-323d1ad860c8	Plantae	Tracheophyta	Magnoliopsida	Ericales	Ericaceae	Rhododendron	Rhododendron tomentosum	decumbens	SUBSPECIES	GL	W. Greenland, S of Søndre Isortoq, W of lake Kangiata taserssuatsiâva.		PRESENT		2e7df380-8356-4533-bcb3-5459e23c794e									1979-07-14	14	7	1979	6400534	6400569	PRESERVED_SPECIMEN	C	NHMD724295	1620			CC_BY_4_0		Holt, Sune			2024-07-23 14:39:44	StillImage
Rhododendron tomentosum Harmaja	Ledum palustre subsp. decumbens (Aiton) Hultén	Ledum palustre subsp. decumbens		3990399831	NHMD	0d1f9cee-7cb7-4d3a-a8c4-d2ca6edcd23b	6f551f15-7944-4379-94ba-b0d75c716e2e	Plantae	Tracheophyta	Magnoliopsida	Ericales	Ericaceae	Rhododendron	Rhododendron tomentosum	decumbens	SUBSPECIES	GL	Disko Bugt, Akugdlît.		PRESENT		2e7df380-8356-4533-bcb3-5459e23c794e									1981-07-13	13	7	1981	6400534	6400569	PRESERVED_SPECIMEN	C	NHMD724332	1539			CC_BY_4_0		Møller, Minna			2024-07-23 14:39:45	StillImage
Rhododendron tomentosum Harmaja	Ledum palustre subsp. decumbens (Aiton) Hultén	Ledum palustre subsp. decumbens		4112683811	NHMD	0d1f9cee-7cb7-4d3a-a8c4-d2ca6edcd23b	726ecb96-6161-4c8e-a3c4-ac0defd6ff8e	Plantae	Tracheophyta	Magnoliopsida	Ericales	Ericaceae	Rhododendron	Rhododendron tomentosum	decumbens	SUBSPECIES	GL	Nûgssuaq, at Qarajaqs Isfjord, Itipiluautâ.		PRESENT		2e7df380-8356-4533-bcb3-5459e23c794e									1947-08-11	11	8	1947	6400534	6400569	PRESERVED_SPECIMEN	C	NHMD1191242	1665			CC_BY_4_0		Jakobsen, Knud			2024-07-23 14:39:45	StillImage
Rhododendron tomentosum Harmaja	Ledum palustre subsp. decumbens (Aiton) Hultén	Ledum palustre subsp. decumbens		3990409094	NHMD	0d1f9cee-7cb7-4d3a-a8c4-d2ca6edcd23b	7a9e5a45-0991-4646-b115-a73e7f17ee8e	Plantae	Tracheophyta	Magnoliopsida	Ericales	Ericaceae	Rhododendron	Rhododendron tomentosum	decumbens	SUBSPECIES	GL	E Disko, Amisut.		PRESENT		2e7df380-8356-4533-bcb3-5459e23c794e									1986-07-04	4	7	1986	6400534	6400569	PRESERVED_SPECIMEN	C	NHMD724213	86-188			CC_BY_4_0		Dalgaard, Vilhelm			2024-07-23 14:39:45	StillImage
Rhododendron tomentosum Harmaja	Ledum palustre var. decumbens Aiton	Ledum palustre var. decumbens		4112687970	NHMD	0d1f9cee-7cb7-4d3a-a8c4-d2ca6edcd23b	822bb4b2-3877-4381-a132-cc6b81e867df	Plantae	Tracheophyta	Magnoliopsida	Ericales	Ericaceae	Rhododendron	Rhododendron tomentosum	decumbens	VARIETY	GL	V. Gr. N. for Ujaragssuit (In nordlige Arm af Godthaabs Fjord).		PRESENT		2e7df380-8356-4533-bcb3-5459e23c794e									1885-08-16	16	8	1885	6400537	6400569	PRESERVED_SPECIMEN	C	NHMD1191238				CC_BY_4_0		Hansen, S.			2024-07-23 14:39:45	StillImage
Rhododendron tomentosum Harmaja	Ledum palustre subsp. decumbens (Aiton) Hultén	Ledum palustre subsp. decumbens		4037798912	NHMD	0d1f9cee-7cb7-4d3a-a8c4-d2ca6edcd23b	8a09d1b5-456e-4540-9150-5519dbd10b95	Plantae	Tracheophyta	Magnoliopsida	Ericales	Ericaceae	Rhododendron	Rhododendron tomentosum	decumbens	SUBSPECIES	GL	Godthåbsfjord: Ca. 3 km northwest of Itivnera.		PRESENT		2e7df380-8356-4533-bcb3-5459e23c794e									1979-07-02	2	7	1979	6400534	6400569	PRESERVED_SPECIMEN	C	NHMD724296	102			CC_BY_4_0		Skouv, Jan			2024-07-23 14:39:45	StillImage
Rhododendron tomentosum Harmaja	Ledum decumbens (Aiton) Lodd. ex Steud.	Ledum decumbens		3990389342	NHMD	0d1f9cee-7cb7-4d3a-a8c4-d2ca6edcd23b	9697ac47-3ac2-465b-b593-df6e8e2954ae	Plantae	Tracheophyta	Magnoliopsida	Ericales	Ericaceae	Rhododendron	Rhododendron tomentosum		SPECIES	GL	Vest-Grønland. Sydostbugten : ved Grunden* af Angner: husoq*-Halvóen.		PRESENT		2e7df380-8356-4533-bcb3-5459e23c794e									1932-08-14	14	8	1932	4175475	6400569	PRESERVED_SPECIMEN	C	NHMD724322	475			CC_BY_4_0		Grøntved, Johannes			2024-07-23 14:39:45	StillImage
Rhododendron tomentosum Harmaja	Ledum decumbens (Aiton) Lodd. ex Steud.	Ledum decumbens		3990399952	NHMD	0d1f9cee-7cb7-4d3a-a8c4-d2ca6edcd23b	acd0ad72-4dda-4da4-b8d2-cd5239ffae4a	Plantae	Tracheophyta	Magnoliopsida	Ericales	Ericaceae	Rhododendron	Rhododendron tomentosum		SPECIES	GL	Godhavn: At the Arctic Station. Rødeelv.		PRESENT		2e7df380-8356-4533-bcb3-5459e23c794e									1946-07-20	20	7	1946	4175475	6400569	PRESERVED_SPECIMEN	C	NHMD724235				CC_BY_4_0		Gelting, Paul			2024-07-23 14:39:45	StillImage
Rhododendron tomentosum Harmaja	Ledum palustre subsp. decumbens (Aiton) Hultén	Ledum palustre subsp. decumbens		3990378275	NHMD	0d1f9cee-7cb7-4d3a-a8c4-d2ca6edcd23b	b4d149c4-ea30-4d3f-b3bf-30144cd0a0cd	Plantae	Tracheophyta	Magnoliopsida	Ericales	Ericaceae	Rhododendron	Rhododendron tomentosum	decumbens	SUBSPECIES	GL	Ritenbenk.		PRESENT		2e7df380-8356-4533-bcb3-5459e23c794e									1932-06-16	16	6	1932	6400534	6400569	PRESERVED_SPECIMEN	C	NHMD724141	193			CC_BY_4_0		Grøntved, Johannes			2024-07-23 14:39:45	StillImage
Rhododendron tomentosum Harmaja	Ledum palustre subsp. decumbens (Aiton) Hultén	Ledum palustre subsp. decumbens		4112695724	NHMD	0d1f9cee-7cb7-4d3a-a8c4-d2ca6edcd23b	bf841042-7b19-42bb-8704-ad57a997d14b	Plantae	Tracheophyta	Magnoliopsida	Ericales	Ericaceae	Rhododendron	Rhododendron tomentosum	decumbens	SUBSPECIES	GL	Godhavn.		PRESENT		2e7df380-8356-4533-bcb3-5459e23c794e													6400534	6400569	PRESERVED_SPECIMEN	C	NHMD724174				CC_BY_4_0		Pedersen, Anfred			2024-07-23 14:39:45	StillImage
Rhododendron tomentosum Harmaja	Ledum palustre subsp. decumbens (Aiton) Hultén	Ledum palustre subsp. decumbens		3760465401	NHMD	0d1f9cee-7cb7-4d3a-a8c4-d2ca6edcd23b	c845c1c9-2973-4354-86b3-df7f2a062de2	Plantae	Tracheophyta	Magnoliopsida	Ericales	Ericaceae	Rhododendron	Rhododendron tomentosum	decumbens	SUBSPECIES	GL	Atangmik.		PRESENT		2e7df380-8356-4533-bcb3-5459e23c794e									1979-07-07	7	7	1979	6400534	6400569	PRESERVED_SPECIMEN	C	NHMD724417	24			CC_BY_4_0		Hanfgarn,, Søren			2024-07-23 14:39:45	StillImage
Rhododendron tomentosum Harmaja	Ledum palustre subsp. decumbens (Aiton) Hultén	Ledum palustre subsp. decumbens		3990405937	NHMD	0d1f9cee-7cb7-4d3a-a8c4-d2ca6edcd23b	d1ba6b0a-db95-4dfd-9d57-a10d29121ffb	Plantae	Tracheophyta	Magnoliopsida	Ericales	Ericaceae	Rhododendron	Rhododendron tomentosum	decumbens	SUBSPECIES	GL	Upernivik Island, Qalagtoq.		PRESENT		2e7df380-8356-4533-bcb3-5459e23c794e									1950-07-15	15	7	1950	6400534	6400569	PRESERVED_SPECIMEN	C	NHMD724150	4523			CC_BY_4_0		Jakobsen, Knud			2024-07-23 14:39:45	StillImage
Rhododendron tomentosum Harmaja	Ledum palustre subsp. decumbens (Aiton) Hultén	Ledum palustre subsp. decumbens		3760465478	NHMD	0d1f9cee-7cb7-4d3a-a8c4-d2ca6edcd23b	ea5587f6-9138-48db-aac5-e97bfa1b1496	Plantae	Tracheophyta	Magnoliopsida	Ericales	Ericaceae	Rhododendron	Rhododendron tomentosum	decumbens	SUBSPECIES	GL	West Greenland. Qeqertarssuatsiaq, Qeqertarssua ilordleq, S-end.		PRESENT		2e7df380-8356-4533-bcb3-5459e23c794e									1987-08-13	13	8	1987	6400534	6400569	PRESERVED_SPECIMEN	C	NHMD724423	87-1414			CC_BY_4_0		Fredskild, Bent			2024-07-23 14:39:46	StillImage
Rhododendron tomentosum Harmaja	Ledum palustre var. decumbens Aiton	Ledum palustre var. decumbens		4112701426	NHMD	0d1f9cee-7cb7-4d3a-a8c4-d2ca6edcd23b	f4ec6d6d-c337-4fe3-958c-b84ba86c0bc3	Plantae	Tracheophyta	Magnoliopsida	Ericales	Ericaceae	Rhododendron	Rhododendron tomentosum	decumbens	VARIETY	GL	In locis subhumidis subalpium Narssarssuaq, sinus Baals Revier.		PRESENT		2e7df380-8356-4533-bcb3-5459e23c794e									1831-06		6	1831	6400537	6400569	PRESERVED_SPECIMEN	C	NHMD1191219				CC_BY_4_0		Vahl, J.			2024-07-23 14:39:46	StillImage
Rhododendron tomentosum Harmaja	Ledum palustre subsp. decumbens (Aiton) Hultén	Ledum palustre subsp. decumbens		3760460285	NHMD	0d1f9cee-7cb7-4d3a-a8c4-d2ca6edcd23b	fa30b03d-0d1b-490b-86ff-cc5c9f6c0fdf	Plantae	Tracheophyta	Magnoliopsida	Ericales	Ericaceae	Rhododendron	Rhododendron tomentosum	decumbens	SUBSPECIES	GL	West Greenland. Qeqertarssuatsiaq, Knofjeld.		PRESENT		2e7df380-8356-4533-bcb3-5459e23c794e									1987-08-12	12	8	1987	6400534	6400569	PRESERVED_SPECIMEN	C	NHMD724424	87-1331			CC_BY_4_0		Fredskild, Bent			2024-07-23 14:39:46	StillImage
Rhododendron tomentosum Harmaja	Ledum palustre var. decumbens Aiton	Ledum palustre var. decumbens		4112702474	NHMD	0d1f9cee-7cb7-4d3a-a8c4-d2ca6edcd23b	fc2c0f69-6073-48b6-a781-06f19614b36e	Plantae	Tracheophyta	Magnoliopsida	Ericales	Ericaceae	Rhododendron	Rhododendron tomentosum	decumbens	VARIETY	GL	In locis humidiusculis ad latera inferiora alpium insulae Arveprindsens Eiland. distr. Colon. Rittenb.		PRESENT		2e7df380-8356-4533-bcb3-5459e23c794e									1835			1835	6400537	6400569	PRESERVED_SPECIMEN	C	NHMD1191221				CC_BY_4_0		Vahl, J.			2024-07-23 14:39:46	StillImage
Rhododendron tomentosum Harmaja	Ledum palustre subsp. decumbens (Aiton) Hultén	Ledum palustre subsp. decumbens		4037809236	NHMD	0d1f9cee-7cb7-4d3a-a8c4-d2ca6edcd23b	ffe381a7-d64f-41cd-b0c1-7754ba9339dd	Plantae	Tracheophyta	Magnoliopsida	Ericales	Ericaceae	Rhododendron	Rhododendron tomentosum	decumbens	SUBSPECIES	GL	Akugdlerssuaq, southeastern part of Nunatarssuaq.		PRESENT		2e7df380-8356-4533-bcb3-5459e23c794e									1984-07-17	17	7	1984	6400534	6400569	PRESERVED_SPECIMEN	C	NHMD724419				CC_BY_4_0		Engraf et al., Anette			2024-07-23 14:39:46	StillImage
Rhododendron tomentosum Harmaja	Ledum palustre var. decumbens Aiton	Ledum palustre var. decumbens		4112681563	NHMD	0d1f9cee-7cb7-4d3a-a8c4-d2ca6edcd23b	14e9e613-dbcb-430e-a043-a0bc9686ee30	Plantae	Tracheophyta	Magnoliopsida	Ericales	Ericaceae	Rhododendron	Rhododendron tomentosum	decumbens	VARIETY	GL	Kekertarsuak i Uperniviks Isstróm.		PRESENT		2e7df380-8356-4533-bcb3-5459e23c794e									1886-08-14	14	8	1886	6400537	6400569	PRESERVED_SPECIMEN	C	NHMD724163				CC_BY_4_0		Ryders Expedition			2024-07-23 14:39:43	StillImage
Rhododendron tomentosum Harmaja	Ledum palustre subsp. decumbens (Aiton) Hultén	Ledum palustre subsp. decumbens		3990406012	NHMD	0d1f9cee-7cb7-4d3a-a8c4-d2ca6edcd23b	16d49e54-b077-4026-9f9e-a191db186a99	Plantae	Tracheophyta	Magnoliopsida	Ericales	Ericaceae	Rhododendron	Rhododendron tomentosum	decumbens	SUBSPECIES	GL	Itivdleq, Qáqatoqaq.		PRESENT		2e7df380-8356-4533-bcb3-5459e23c794e									1979-08-22	22	8	1979	6400534	6400569	PRESERVED_SPECIMEN	C	NHMD724375	1931			CC_BY_4_0		Holt, Sune			2024-07-23 14:39:43	StillImage
Rhododendron tomentosum Harmaja	Ledum palustre subsp. decumbens (Aiton) Hultén	Ledum palustre subsp. decumbens		3990382303	NHMD	0d1f9cee-7cb7-4d3a-a8c4-d2ca6edcd23b	1f51d32b-57f8-4d57-880e-e0dffaf35451	Plantae	Tracheophyta	Magnoliopsida	Ericales	Ericaceae	Rhododendron	Rhododendron tomentosum	decumbens	SUBSPECIES	GL	Arveprinsens Ejland, Kangerup sarqâ.		PRESENT		2e7df380-8356-4533-bcb3-5459e23c794e									1981-08-07	7	8	1981	6400534	6400569	PRESERVED_SPECIMEN	C	NHMD724136	3152			CC_BY_4_0		Feilberg, Jon			2024-07-23 14:39:43	StillImage
Rhododendron tomentosum Harmaja	Ledum palustre subsp. decumbens (Aiton) Hultén	Ledum palustre subsp. decumbens		3760460415	NHMD	0d1f9cee-7cb7-4d3a-a8c4-d2ca6edcd23b	309cffaa-dc46-450f-9069-5c63b3e471ba	Plantae	Tracheophyta	Magnoliopsida	Ericales	Ericaceae	Rhododendron	Rhododendron tomentosum	decumbens	SUBSPECIES	GL	West Greenland. Nordre Strømfjord, Ipiutârssuk.		PRESENT		2e7df380-8356-4533-bcb3-5459e23c794e									1988-07-10	10	7	1988	6400534	6400569	PRESERVED_SPECIMEN	C	NHMD724440	88-414			CC_BY_4_0		Fredskild, Bent			2024-07-23 14:39:44	StillImage
Rhododendron tomentosum Harmaja	Ledum palustre subsp. decumbens (Aiton) Hultén	Ledum palustre subsp. decumbens		4112680949	NHMD	0d1f9cee-7cb7-4d3a-a8c4-d2ca6edcd23b	331b80f4-59e9-4026-b5e4-a4d0adc93da4	Plantae	Tracheophyta	Magnoliopsida	Ericales	Ericaceae	Rhododendron	Rhododendron tomentosum	decumbens	SUBSPECIES	GL	West Greenland. On a southexposed slope at the northside of Ulkebugt. Holsteinsborg.		PRESENT		2e7df380-8356-4533-bcb3-5459e23c794e									1947-07-02	2	7	1947	6400534	6400569	PRESERVED_SPECIMEN	C	NHMD724383	464			CC_BY_4_0		Jakobsen, Knud			2024-07-23 14:39:44	StillImage
Rhododendron tomentosum Harmaja	Ledum decumbens (Aiton) Lodd. ex Steud.	Ledum decumbens		3990392101	NHMD	0d1f9cee-7cb7-4d3a-a8c4-d2ca6edcd23b	33c193e9-d001-40c1-ac20-7164f9c1a358	Plantae	Tracheophyta	Magnoliopsida	Ericales	Ericaceae	Rhododendron	Rhododendron tomentosum		SPECIES	GL	Groenl. Occid. S. Isortoq Nordsiden, Nûp Ilua.		PRESENT		2e7df380-8356-4533-bcb3-5459e23c794e									1941-08-05	5	8	1941	4175475	6400569	PRESERVED_SPECIMEN	C	NHMD724310				CC_BY_4_0		Porsild, Morten			2024-07-23 14:39:44	StillImage
Rhododendron tomentosum Harmaja	Ledum palustre subsp. decumbens (Aiton) Hultén	Ledum palustre subsp. decumbens		3760463815	NHMD	0d1f9cee-7cb7-4d3a-a8c4-d2ca6edcd23b	37d93424-e959-405c-b12c-00cb67ca8108	Plantae	Tracheophyta	Magnoliopsida	Ericales	Ericaceae	Rhododendron	Rhododendron tomentosum	decumbens	SUBSPECIES	GL	West Greenland. Pingorssuaq, the pass south of.		PRESENT		2e7df380-8356-4533-bcb3-5459e23c794e									1983-07-25	25	7	1983	6400534	6400569	PRESERVED_SPECIMEN	C	NHMD724413	83-63			CC_BY_4_0		Hanfgarn,, Søren			2024-07-23 14:39:44	StillImage
Rhododendron tomentosum Harmaja	Ledum decumbens (Aiton) Lodd. ex Steud.	Ledum decumbens		3990390429	NHMD	0d1f9cee-7cb7-4d3a-a8c4-d2ca6edcd23b	4055cbe9-8a48-4f3c-b649-a102278e365f	Plantae	Tracheophyta	Magnoliopsida	Ericales	Ericaceae	Rhododendron	Rhododendron tomentosum		SPECIES	GL	N. f. Lejr* III S.f. Passet. W Greenland, Nûgssuaq. Sarqaqdalen, Sáningassoq.		PRESENT		2e7df380-8356-4533-bcb3-5459e23c794e									1938-08-30	30	8	1938	4175475	6400569	PRESERVED_SPECIMEN	C	NHMD724341	9561			CC_BY_4_0		Sorgenfrei, Theodor			2024-07-23 14:39:44	StillImage
Rhododendron tomentosum Harmaja	Ledum palustre subsp. decumbens (Aiton) Hultén	Ledum palustre subsp. decumbens		3990389094	NHMD	0d1f9cee-7cb7-4d3a-a8c4-d2ca6edcd23b	4c87688f-4801-45f2-8927-e06463c8c8e0	Plantae	Tracheophyta	Magnoliopsida	Ericales	Ericaceae	Rhododendron	Rhododendron tomentosum	decumbens	SUBSPECIES	GL	Sydostbugten, between head of Qarajaq and point 516.		PRESENT		2e7df380-8356-4533-bcb3-5459e23c794e									1981-07-17	17	7	1981	6400534	6400569	PRESERVED_SPECIMEN	C	NHMD724331	1138			CC_BY_4_0		Bonneval, Laurence			2024-07-23 14:39:44	StillImage
Rhododendron tomentosum Harmaja	Ledum palustre var. decumbens Aiton	Ledum palustre var. decumbens		3990396957	NHMD	0d1f9cee-7cb7-4d3a-a8c4-d2ca6edcd23b	606b5caf-2330-4b49-8d2a-15505a68a767	Plantae	Tracheophyta	Magnoliopsida	Ericales	Ericaceae	Rhododendron	Rhododendron tomentosum	decumbens	VARIETY	GL	Disko, Godhavn.		PRESENT		2e7df380-8356-4533-bcb3-5459e23c794e									1907-07-16	16	7	1907	6400537	6400569	PRESERVED_SPECIMEN	C	NHMD724240				CC_BY_4_0		Nygaard, J.N.			2024-07-23 14:39:44	StillImage
Rhododendron tomentosum Harmaja	Ledum palustre subsp. decumbens (Aiton) Hultén	Ledum palustre subsp. decumbens		3990404693	NHMD	0d1f9cee-7cb7-4d3a-a8c4-d2ca6edcd23b	704137a2-5bf7-42df-b8f6-052910ce8fd9	Plantae	Tracheophyta	Magnoliopsida	Ericales	Ericaceae	Rhododendron	Rhododendron tomentosum	decumbens	SUBSPECIES	GL	Fjeldhede ved Jakobshavn nye kirkegård.		PRESENT		2e7df380-8356-4533-bcb3-5459e23c794e									1957-06-25	25	6	1957	6400534	6400569	PRESERVED_SPECIMEN	C	NHMD724355	217			CC_BY_4_0		Fredskild, Bent			2024-07-23 14:39:44	StillImage
Rhododendron tomentosum Harmaja	Ledum decumbens (Aiton) Lodd. ex Steud.	Ledum decumbens		3760456700	NHMD	0d1f9cee-7cb7-4d3a-a8c4-d2ca6edcd23b	72781930-8e16-40bf-8e46-f8c00ca4f413	Plantae	Tracheophyta	Magnoliopsida	Ericales	Ericaceae	Rhododendron	Rhododendron tomentosum		SPECIES	GL	Holsteinsborg.		PRESENT		2e7df380-8356-4533-bcb3-5459e23c794e									1957-07-30	30	7	1957	4175475	6400569	PRESERVED_SPECIMEN	C	NHMD724401				CC_BY_4_0		Hansen,, Kjeld			2024-07-23 14:39:44	StillImage
Rhododendron tomentosum Harmaja	Ledum palustre subsp. decumbens (Aiton) Hultén	Ledum palustre subsp. decumbens		4112689764	NHMD	0d1f9cee-7cb7-4d3a-a8c4-d2ca6edcd23b	73d9b449-883c-4856-bfa5-6675baa9ca12	Plantae	Tracheophyta	Magnoliopsida	Ericales	Ericaceae	Rhododendron	Rhododendron tomentosum	decumbens	SUBSPECIES	GL	Nûgssuaq, at Qarajaqs Isfjord, Puiagtukavsak.		PRESENT		2e7df380-8356-4533-bcb3-5459e23c794e									1947-08-10	10	8	1947	6400534	6400569	PRESERVED_SPECIMEN	C	NHMD724359	1667			CC_BY_4_0		Jakobsen, Knud			2024-07-23 14:39:44	StillImage
Rhododendron tomentosum Harmaja	Ledum palustre subsp. decumbens (Aiton) Hultén	Ledum palustre subsp. decumbens		3990401300	NHMD	0d1f9cee-7cb7-4d3a-a8c4-d2ca6edcd23b	750f0873-8c31-47e5-b728-a4e5dd574982	Plantae	Tracheophyta	Magnoliopsida	Ericales	Ericaceae	Rhododendron	Rhododendron tomentosum	decumbens	SUBSPECIES	GL	Disko, Naujánguit, east of Godhavn.		PRESENT		2e7df380-8356-4533-bcb3-5459e23c794e									1986-07-18	18	7	1986	6400534	6400569	PRESERVED_SPECIMEN	C	NHMD724219	86-351			CC_BY_4_0		Dalgaard, Vilhelm			2024-07-23 14:39:44	StillImage
Rhododendron tomentosum Harmaja	Ledum palustre var. decumbens Aiton	Ledum palustre var. decumbens		3990388092	NHMD	0d1f9cee-7cb7-4d3a-a8c4-d2ca6edcd23b	776db905-03c2-4b64-a62a-0786b72f29bb	Plantae	Tracheophyta	Magnoliopsida	Ericales	Ericaceae	Rhododendron	Rhododendron tomentosum	decumbens	VARIETY	GL	N. Gronland, Svartenhuk, Uvkusigssat.		PRESENT		2e7df380-8356-4533-bcb3-5459e23c794e									1878-07-29	29	7	1878	6400537	6400569	PRESERVED_SPECIMEN	C	NHMD724160				CC_BY_4_0		Steenstrup, K.J.V.			2024-07-23 14:39:44	StillImage
Rhododendron tomentosum Harmaja	Ledum palustre subsp. decumbens (Aiton) Hultén	Ledum palustre subsp. decumbens		3990386806	NHMD	0d1f9cee-7cb7-4d3a-a8c4-d2ca6edcd23b	79b6c7e4-6892-4c86-b300-1732bc99b777	Plantae	Tracheophyta	Magnoliopsida	Ericales	Ericaceae	Rhododendron	Rhododendron tomentosum	decumbens	SUBSPECIES	GL	Søndre Isortoq, E of Nukagpiaq.		PRESENT		2e7df380-8356-4533-bcb3-5459e23c794e									1977-07-29	29	7	1977	6400534	6400569	PRESERVED_SPECIMEN	C	NHMD724299	384			CC_BY_4_0		Hansen et al., Marianne			2024-07-23 14:39:45	StillImage
Rhododendron tomentosum Harmaja	Ledum decumbens (Aiton) Lodd. ex Steud.	Ledum decumbens		3990385306	NHMD	0d1f9cee-7cb7-4d3a-a8c4-d2ca6edcd23b	8ba2b5ca-04f9-491e-b600-795ccb69ced7	Plantae	Tracheophyta	Magnoliopsida	Ericales	Ericaceae	Rhododendron	Rhododendron tomentosum		SPECIES	GL	West Greenland. Christianshåb.		PRESENT		2e7df380-8356-4533-bcb3-5459e23c794e									1963-09-12	12	9	1963	4175475	6400569	PRESERVED_SPECIMEN	C	NHMD724372	1745			CC_BY_4_0		Lægaard, Simon			2024-07-23 14:39:45	StillImage
Rhododendron tomentosum Harmaja	Ledum decumbens (Aiton) Lodd. ex Steud.	Ledum decumbens		4112691292	NHMD	0d1f9cee-7cb7-4d3a-a8c4-d2ca6edcd23b	95ad1f50-6744-47f5-9345-df3d4c86f2d8	Plantae	Tracheophyta	Magnoliopsida	Ericales	Ericaceae	Rhododendron	Rhododendron tomentosum		SPECIES	GL	Godthaabs Fjord , Itivnera.		PRESENT		2e7df380-8356-4533-bcb3-5459e23c794e									1931-08-19	19	8	1931	4175475	6400569	PRESERVED_SPECIMEN	C	NHMD724317				CC_BY_4_0		Porsild, Morten			2024-07-23 14:39:45	StillImage
Rhododendron tomentosum Harmaja	Ledum palustre subsp. decumbens (Aiton) Hultén	Ledum palustre subsp. decumbens		3760457978	NHMD	0d1f9cee-7cb7-4d3a-a8c4-d2ca6edcd23b	9817c1c3-7760-4830-a97b-3123b726affe	Plantae	Tracheophyta	Magnoliopsida	Ericales	Ericaceae	Rhododendron	Rhododendron tomentosum	decumbens	SUBSPECIES	GL	Eqe, E of Atâ Sund.		PRESENT		2e7df380-8356-4533-bcb3-5459e23c794e	69.7667	-50.2167							1981-08-03	3	8	1981	6400534	6400569	PRESERVED_SPECIMEN	C	NHMD724246	2938			CC_BY_4_0		Feilberg,, Jon			2024-07-23 14:39:45	StillImage	GEODETIC_DATUM_ASSUMED_WGS84
Rhododendron tomentosum Harmaja	Ledum decumbens (Aiton) Lodd. ex Steud.	Ledum decumbens		3990401189	NHMD	0d1f9cee-7cb7-4d3a-a8c4-d2ca6edcd23b	a7ff3d64-a449-4513-812e-0198820bd4c4	Plantae	Tracheophyta	Magnoliopsida	Ericales	Ericaceae	Rhododendron	Rhododendron tomentosum		SPECIES	GL	Præstefjeld.		PRESENT		2e7df380-8356-4533-bcb3-5459e23c794e									1905-07-01	1	7	1905	4175475	6400569	PRESERVED_SPECIMEN	C	NHMD724328				CC_BY_4_0		Lundager, Andr.			2024-07-23 14:39:45	StillImage
Rhododendron tomentosum Harmaja	Ledum palustre subsp. decumbens (Aiton) Hultén	Ledum palustre subsp. decumbens		3760463992	NHMD	0d1f9cee-7cb7-4d3a-a8c4-d2ca6edcd23b	ac6bd876-fdfd-468d-b2c7-2b20915b3121	Plantae	Tracheophyta	Magnoliopsida	Ericales	Ericaceae	Rhododendron	Rhododendron tomentosum	decumbens	SUBSPECIES	GL	West Greenland. Nordre Strømfjord, Ulorssuit.		PRESENT		2e7df380-8356-4533-bcb3-5459e23c794e									1988-07-14	14	7	1988	6400534	6400569	PRESERVED_SPECIMEN	C	NHMD724438	88-704			CC_BY_4_0		Fredskild, Bent			2024-07-23 14:39:45	StillImage
Rhododendron tomentosum Harmaja	Ledum palustre subsp. decumbens (Aiton) Hultén	Ledum palustre subsp. decumbens		3990380288	NHMD	0d1f9cee-7cb7-4d3a-a8c4-d2ca6edcd23b	afa0a89d-454e-4896-b93a-345b38bb0954	Plantae	Tracheophyta	Magnoliopsida	Ericales	Ericaceae	Rhododendron	Rhododendron tomentosum	decumbens	SUBSPECIES	GL	Bredebugt, Kangerdluarssûp tasia qagdleq, west of.		PRESENT		2e7df380-8356-4533-bcb3-5459e23c794e									1983-08-13	13	8	1983	6400534	6400569	PRESERVED_SPECIMEN	C	NHMD724147	83-827			CC_BY_4_0		Fredskild, Bent			2024-07-23 14:39:45	StillImage
Rhododendron tomentosum Harmaja	Ledum palustre subsp. decumbens (Aiton) Hultén	Ledum palustre subsp. decumbens		3990386278	NHMD	0d1f9cee-7cb7-4d3a-a8c4-d2ca6edcd23b	b293df1a-54c2-41fb-bb44-e79d4f3d4389	Plantae	Tracheophyta	Magnoliopsida	Ericales	Ericaceae	Rhododendron	Rhododendron tomentosum	decumbens	SUBSPECIES	GL	Kangerdluarssuk, Tàmarfiup qàqâ, NE of point 350 m.		PRESENT		2e7df380-8356-4533-bcb3-5459e23c794e									1981-07-27	27	7	1981	6400534	6400569	PRESERVED_SPECIMEN	C	NHMD724228	814			CC_BY_4_0		Bay, Christian			2024-07-23 14:39:45	StillImage
Rhododendron tomentosum Harmaja	Ledum palustre subsp. decumbens (Aiton) Hultén	Ledum palustre subsp. decumbens		3990375882	NHMD	0d1f9cee-7cb7-4d3a-a8c4-d2ca6edcd23b	b32083ea-77ba-49fe-ae69-033f9a18d0f4	Plantae	Tracheophyta	Magnoliopsida	Ericales	Ericaceae	Rhododendron	Rhododendron tomentosum	decumbens	SUBSPECIES	GL	West Greenland. Head of Søndre Strømfjord, Mt. Hassel.		PRESENT		2e7df380-8356-4533-bcb3-5459e23c794e									1978-07-06	6	7	1978	6400534	6400569	PRESERVED_SPECIMEN	C	NHMD724336	1223			CC_BY_4_0		Holt, Sune			2024-07-23 14:39:45	StillImage
Rhododendron tomentosum Harmaja	Ledum palustre subsp. decumbens (Aiton) Hultén	Ledum palustre subsp. decumbens		3990379212	NHMD	0d1f9cee-7cb7-4d3a-a8c4-d2ca6edcd23b	cfdd3d70-9d2b-4ebf-b465-4caf0750155d	Plantae	Tracheophyta	Magnoliopsida	Ericales	Ericaceae	Rhododendron	Rhododendron tomentosum	decumbens	SUBSPECIES	GL	Søndre Isortoq, Nûgârssuk.		PRESENT		2e7df380-8356-4533-bcb3-5459e23c794e									1977-07-25	25	7	1977	6400534	6400569	PRESERVED_SPECIMEN	C	NHMD724306	280			CC_BY_4_0		Hansen, Marianne			2024-07-23 14:39:45	StillImage
Rhododendron tomentosum Harmaja	Ledum decumbens (Aiton) Lodd. ex Steud.	Ledum decumbens		3990399489	NHMD	0d1f9cee-7cb7-4d3a-a8c4-d2ca6edcd23b	e1329878-f301-42ef-b08d-d3665085ccb6	Plantae	Tracheophyta	Magnoliopsida	Ericales	Ericaceae	Rhododendron	Rhododendron tomentosum		SPECIES	GL	West Greenland. Blæsedalen.		PRESENT		2e7df380-8356-4533-bcb3-5459e23c794e													4175475	6400569	PRESERVED_SPECIMEN	C	NHMD724357	130			CC_BY_4_0		Lægaard, Simon			2024-07-23 14:39:46	StillImage
Rhododendron tomentosum Harmaja	Ledum palustre var. decumbens Aiton	Ledum palustre var. decumbens		4112693245	NHMD	0d1f9cee-7cb7-4d3a-a8c4-d2ca6edcd23b	e731ea5c-5da3-4408-9ba3-13a6a84cbc47	Plantae	Tracheophyta	Magnoliopsida	Ericales	Ericaceae	Rhododendron	Rhododendron tomentosum	decumbens	VARIETY	GL	In locis humidius culis ad latera inferiora alpium. Sydost Bugten distr. colon. Christh.		PRESENT		2e7df380-8356-4533-bcb3-5459e23c794e									1835-09		9	1835	6400537	6400569	PRESERVED_SPECIMEN	C	NHMD724171				CC_BY_4_0		Collector unknown			2024-07-23 14:39:46	StillImage
Rhododendron tomentosum Harmaja	Ledum palustre subsp. decumbens (Aiton) Hultén	Ledum palustre subsp. decumbens		3990376785	NHMD	0d1f9cee-7cb7-4d3a-a8c4-d2ca6edcd23b	e9288627-ae2c-4a41-9003-7f59ecb4bf02	Plantae	Tracheophyta	Magnoliopsida	Ericales	Ericaceae	Rhododendron	Rhododendron tomentosum	decumbens	SUBSPECIES	GL	W Greenland, Sarqardlîp nunâ, W-end at Manermiut.		PRESENT		2e7df380-8356-4533-bcb3-5459e23c794e									1986-08-17	17	8	1986	6400534	6400569	PRESERVED_SPECIMEN	C	NHMD724392	86-1609			CC_BY_4_0		Petersen, Flemming			2024-07-23 14:39:46	StillImage
Rhododendron tomentosum Harmaja	Ledum palustre var. decumbens Aiton	Ledum palustre var. decumbens		4112681416	NHMD	0d1f9cee-7cb7-4d3a-a8c4-d2ca6edcd23b	0817ad5d-f04f-4403-a1a7-24063ac0ab20	Plantae	Tracheophyta	Magnoliopsida	Ericales	Ericaceae	Rhododendron	Rhododendron tomentosum	decumbens	VARIETY	GL	In locis sterilioribus subhumidis ad pedes alpium prope Jakobshavn.		PRESENT		2e7df380-8356-4533-bcb3-5459e23c794e									1833-09		9	1833	6400537	6400569	PRESERVED_SPECIMEN	C	NHMD724168				CC_BY_4_0		Vahl, J.			2024-07-23 14:39:43	StillImage
Rhododendron tomentosum Harmaja	Ledum palustre subsp. decumbens (Aiton) Hultén	Ledum palustre subsp. decumbens		3760457196	NHMD	0d1f9cee-7cb7-4d3a-a8c4-d2ca6edcd23b	14d838cb-1d07-4957-9943-31fcbb43925b	Plantae	Tracheophyta	Magnoliopsida	Ericales	Ericaceae	Rhododendron	Rhododendron tomentosum	decumbens	SUBSPECIES	GL	Fiskefjord: Inner part Suversoq.		PRESENT		2e7df380-8356-4533-bcb3-5459e23c794e									1979-07-20	20	7	1979	6400534	6400569	PRESERVED_SPECIMEN	C	NHMD724416	329			CC_BY_4_0		Hanfgarn,, Søren			2024-07-23 14:39:43	StillImage
Rhododendron tomentosum Harmaja	Ledum palustre subsp. decumbens (Aiton) Hultén	Ledum palustre subsp. decumbens		3990385210	NHMD	0d1f9cee-7cb7-4d3a-a8c4-d2ca6edcd23b	151d2e19-29f6-4eb0-aca5-8ef7351a1794	Plantae	Tracheophyta	Magnoliopsida	Ericales	Ericaceae	Rhododendron	Rhododendron tomentosum	decumbens	SUBSPECIES	GL	Diskofjord, between Kangerdluarssuk and Eqalúnguit.		PRESENT		2e7df380-8356-4533-bcb3-5459e23c794e									1980-07-24	24	7	1980	6400534	6400569	PRESERVED_SPECIMEN	C	NHMD724242	164			CC_BY_4_0		Fredskild et al., Bent			2024-07-23 14:39:43	StillImage
Rhododendron tomentosum Harmaja	Ledum palustre subsp. decumbens (Aiton) Hultén	Ledum palustre subsp. decumbens		3990383732	NHMD	0d1f9cee-7cb7-4d3a-a8c4-d2ca6edcd23b	21c4794c-0d70-41c2-8d24-1ae9486cbd86	Plantae	Tracheophyta	Magnoliopsida	Ericales	Ericaceae	Rhododendron	Rhododendron tomentosum	decumbens	SUBSPECIES	GL	Arveprinsens Ejland, Arsivik.		PRESENT		2e7df380-8356-4533-bcb3-5459e23c794e									1981-08-08	8	8	1981	6400534	6400569	PRESERVED_SPECIMEN	C	NHMD724143	3074			CC_BY_4_0		Bay et al., Christian			2024-07-23 14:39:43	StillImage
Rhododendron tomentosum Harmaja	Ledum palustre subsp. decumbens (Aiton) Hultén	Ledum palustre subsp. decumbens		3990389236	NHMD	0d1f9cee-7cb7-4d3a-a8c4-d2ca6edcd23b	2216db50-2c7a-4ae2-a53d-89186ca8ae7b	Plantae	Tracheophyta	Magnoliopsida	Ericales	Ericaceae	Rhododendron	Rhododendron tomentosum	decumbens	SUBSPECIES	GL	West Greenland. Nûgssuaq, Pautût.		PRESENT		2e7df380-8356-4533-bcb3-5459e23c794e									1951-07		7	1951	6400534	6400569	PRESERVED_SPECIMEN	C	NHMD724348	6990			CC_BY_4_0		Rosenkrantz, A.			2024-07-23 14:39:43	StillImage
Rhododendron tomentosum Harmaja	Ledum palustre subsp. decumbens (Aiton) Hultén	Ledum palustre subsp. decumbens		3990382328	NHMD	0d1f9cee-7cb7-4d3a-a8c4-d2ca6edcd23b	3841a549-aad9-4d77-bc16-943e00ed7fb6	Plantae	Tracheophyta	Magnoliopsida	Ericales	Ericaceae	Rhododendron	Rhododendron tomentosum	decumbens	SUBSPECIES	GL	Kronprinsens Ejland, Imerigsoq.		PRESENT		2e7df380-8356-4533-bcb3-5459e23c794e									1980-07-31	31	7	1980	6400534	6400569	PRESERVED_SPECIMEN	C	NHMD724369	268			CC_BY_4_0		Møller et al., Minna			2024-07-23 14:39:44	StillImage
Rhododendron tomentosum Harmaja	Ledum palustre subsp. decumbens (Aiton) Hultén	Ledum palustre subsp. decumbens		3990391612	NHMD	0d1f9cee-7cb7-4d3a-a8c4-d2ca6edcd23b	460e72ae-3871-4c7a-b950-f070f74aa9f2	Plantae	Tracheophyta	Magnoliopsida	Ericales	Ericaceae	Rhododendron	Rhododendron tomentosum	decumbens	SUBSPECIES	GL	Søndre Strømfjord, Aussivigssuit.		PRESENT		2e7df380-8356-4533-bcb3-5459e23c794e									1980-08-23	23	8	1980	6400534	6400569	PRESERVED_SPECIMEN	C	NHMD724373	8366			CC_BY_4_0		Fredskild, Bent			2024-07-23 14:39:44	StillImage
Rhododendron tomentosum Harmaja	Ledum palustre subsp. decumbens (Aiton) Hultén	Ledum palustre subsp. decumbens		3990382573	NHMD	0d1f9cee-7cb7-4d3a-a8c4-d2ca6edcd23b	50822364-eed2-4ada-96f3-25a3554c9afc	Plantae	Tracheophyta	Magnoliopsida	Ericales	Ericaceae	Rhododendron	Rhododendron tomentosum	decumbens	SUBSPECIES	GL	Disko, Isungua.		PRESENT		2e7df380-8356-4533-bcb3-5459e23c794e									1981-08-05	5	8	1981	6400534	6400569	PRESERVED_SPECIMEN	C	NHMD724225	3052			CC_BY_4_0		Feilberg, Jon			2024-07-23 14:39:44	StillImage
Rhododendron tomentosum Harmaja	Ledum palustre subsp. decumbens (Aiton) Hultén	Ledum palustre subsp. decumbens		3760457650	NHMD	0d1f9cee-7cb7-4d3a-a8c4-d2ca6edcd23b	5ae7b74e-402d-4cf5-b29d-a6b8db806960	Plantae	Tracheophyta	Magnoliopsida	Ericales	Ericaceae	Rhododendron	Rhododendron tomentosum	decumbens	SUBSPECIES	GL	West Greenland. Nordre Strømfjord, N of Nuerssorfiaraq.		PRESENT		2e7df380-8356-4533-bcb3-5459e23c794e									1988-07-12	12	7	1988	6400534	6400569	PRESERVED_SPECIMEN	C	NHMD724435	88-578			CC_BY_4_0		Fredskild, Bent			2024-07-23 14:39:44	StillImage
Rhododendron tomentosum Harmaja	Ledum palustre subsp. decumbens (Aiton) Hultén	Ledum palustre subsp. decumbens		3760462150	NHMD	0d1f9cee-7cb7-4d3a-a8c4-d2ca6edcd23b	732c1ed5-6d21-46d6-bd0c-5e815baa1c0a	Plantae	Tracheophyta	Magnoliopsida	Ericales	Ericaceae	Rhododendron	Rhododendron tomentosum	decumbens	SUBSPECIES	GL	West Greenland. Nordre Strømfjord, Alàngupaluk.		PRESENT		2e7df380-8356-4533-bcb3-5459e23c794e									1988-07-07	7	7	1988	6400534	6400569	PRESERVED_SPECIMEN	C	NHMD724437	88-228			CC_BY_4_0		Fredskild, Bent			2024-07-23 14:39:44	StillImage
Rhododendron tomentosum Harmaja	Ledum decumbens (Aiton) Lodd. ex Steud.	Ledum decumbens		3990393287	NHMD	0d1f9cee-7cb7-4d3a-a8c4-d2ca6edcd23b	813d42ea-d1bf-43e4-b1dc-31cb7ab8ed0d	Plantae	Tracheophyta	Magnoliopsida	Ericales	Ericaceae	Rhododendron	Rhododendron tomentosum		SPECIES	GL	Godhavn.		PRESENT		2e7df380-8356-4533-bcb3-5459e23c794e									1874			1874	4175475	6400569	PRESERVED_SPECIMEN	C	NHMD724230				CC_BY_4_0		Smith, Domina			2024-07-23 14:39:45	StillImage
Rhododendron tomentosum Harmaja	Ledum palustre subsp. decumbens (Aiton) Hultén	Ledum palustre subsp. decumbens		3990382078	NHMD	0d1f9cee-7cb7-4d3a-a8c4-d2ca6edcd23b	8f09731c-9e81-40e4-bed2-e4cab1852f4b	Plantae	Tracheophyta	Magnoliopsida	Ericales	Ericaceae	Rhododendron	Rhododendron tomentosum	decumbens	SUBSPECIES	GL	Ikertôq, head of the northern branch of Akugdleq.		PRESENT		2e7df380-8356-4533-bcb3-5459e23c794e									1978-07-14	14	7	1978	6400534	6400569	PRESERVED_SPECIMEN	C	NHMD724382	G.B.U. 78-504			CC_BY_4_0		Bay et al., Christian			2024-07-23 14:39:45	StillImage
Rhododendron tomentosum Harmaja	Ledum decumbens (Aiton) Lodd. ex Steud.	Ledum decumbens		3760463307	NHMD	0d1f9cee-7cb7-4d3a-a8c4-d2ca6edcd23b	9d5b7f2f-914d-4701-a749-b77a0f2ced82	Plantae	Tracheophyta	Magnoliopsida	Ericales	Ericaceae	Rhododendron	Rhododendron tomentosum		SPECIES	GL	Diskofjord. Tarajornitsok.		PRESENT		2e7df380-8356-4533-bcb3-5459e23c794e									1908-07-19	19	7	1908	4175475	6400569	PRESERVED_SPECIMEN	C	NHMD724248				CC_BY_4_0		Porsild,, Morten			2024-07-23 14:39:45	StillImage
Rhododendron tomentosum Harmaja	Ledum palustre subsp. decumbens (Aiton) Hultén	Ledum palustre subsp. decumbens		4112697370	NHMD	0d1f9cee-7cb7-4d3a-a8c4-d2ca6edcd23b	a4007ab2-11f5-4556-8ad1-25f30b5a8a19	Plantae	Tracheophyta	Magnoliopsida	Ericales	Ericaceae	Rhododendron	Rhododendron tomentosum	decumbens	SUBSPECIES	GL	West Greenland. Itivdleq.		PRESENT		2e7df380-8356-4533-bcb3-5459e23c794e									1947-06-30	30	6	1947	6400534	6400569	PRESERVED_SPECIMEN	C	NHMD724384	383			CC_BY_4_0		Jakobsen, Knud			2024-07-23 14:39:45	StillImage
Rhododendron tomentosum Harmaja	Ledum palustre subsp. decumbens (Aiton) Hultén	Ledum palustre subsp. decumbens		3990390282	NHMD	0d1f9cee-7cb7-4d3a-a8c4-d2ca6edcd23b	dc69c7ac-94f8-4f0d-98a4-6279c254bb9a	Plantae	Tracheophyta	Magnoliopsida	Ericales	Ericaceae	Rhododendron	Rhododendron tomentosum	decumbens	SUBSPECIES	GL	West Greenland. Arfersiorfik, Itivdliarssuk.		PRESENT		2e7df380-8356-4533-bcb3-5459e23c794e									1987-07-09	9	7	1987	6400534	6400569	PRESERVED_SPECIMEN	C	NHMD724368	87-72			CC_BY_4_0		Fredskild et al., Bent			2024-07-23 14:39:45	StillImage
Rhododendron tomentosum Harmaja	Ledum palustre subsp. decumbens (Aiton) Hultén	Ledum palustre subsp. decumbens		4112706392	NHMD	0d1f9cee-7cb7-4d3a-a8c4-d2ca6edcd23b	ee340514-1069-423e-85f0-906fa673c088	Plantae	Tracheophyta	Magnoliopsida	Ericales	Ericaceae	Rhododendron	Rhododendron tomentosum	decumbens	SUBSPECIES	GL	Nûgssuaq, at Qarajaqs Isfjord, Itipiluautâ.		PRESENT		2e7df380-8356-4533-bcb3-5459e23c794e									1947-08-11	11	8	1947	6400534	6400569	PRESERVED_SPECIMEN	C	NHMD1191243	1666			CC_BY_4_0		Jakobsen, Knud			2024-07-23 14:39:46	StillImage
Rhododendron tomentosum Harmaja	Ledum palustre subsp. decumbens (Aiton) Hultén	Ledum palustre subsp. decumbens		3990388859	NHMD	0d1f9cee-7cb7-4d3a-a8c4-d2ca6edcd23b	f10e5d8f-8725-4144-ab96-c72e7f78681c	Plantae	Tracheophyta	Magnoliopsida	Ericales	Ericaceae	Rhododendron	Rhododendron tomentosum	decumbens	SUBSPECIES	GL	West Greenland. Nûgssuaq, Qeqertap Ilua, Panigesap qáqâ.		PRESENT		2e7df380-8356-4533-bcb3-5459e23c794e									1987-07-30	30	7	1987	6400534	6400569	PRESERVED_SPECIMEN	C	NHMD724212	87-910			CC_BY_4_0		Fredskild et al., Bent			2024-07-23 14:39:46	StillImage
Rhododendron tomentosum Harmaja	Ledum palustre subsp. decumbens (Aiton) Hultén	Ledum palustre subsp. decumbens		4037804034	NHMD	0d1f9cee-7cb7-4d3a-a8c4-d2ca6edcd23b	f2011bcc-ca28-4544-bb46-8b703132aff3	Plantae	Tracheophyta	Magnoliopsida	Ericales	Ericaceae	Rhododendron	Rhododendron tomentosum	decumbens	SUBSPECIES	GL	Nûgssuaq, at Qarajaq Isfjord, between Puiagtukavsak and Itipilua.		PRESENT		2e7df380-8356-4533-bcb3-5459e23c794e									1947-08-11	11	8	1947	6400534	6400569	PRESERVED_SPECIMEN	C	NHMD724217	1664			CC_BY_4_0		Jakobsen, Knud			2024-07-23 14:39:46	StillImage
Rhododendron tomentosum Harmaja	Ledum palustre subsp. decumbens (Aiton) Hultén	Ledum palustre subsp. decumbens		3990403995	NHMD	0d1f9cee-7cb7-4d3a-a8c4-d2ca6edcd23b	0a49ff37-ce85-451f-91a2-1da3c170e739	Plantae	Tracheophyta	Magnoliopsida	Ericales	Ericaceae	Rhododendron	Rhododendron tomentosum	decumbens	SUBSPECIES	GL	The head of the fiord Eqaluit.		PRESENT		2e7df380-8356-4533-bcb3-5459e23c794e									1975-07-23	23	7	1975	6400534	6400569	PRESERVED_SPECIMEN	C	NHMD724165	50			CC_BY_4_0		Sünksen, Vibeke			2024-07-23 14:39:43	StillImage
Rhododendron tomentosum Harmaja	Ledum palustre var. decumbens Aiton	Ledum palustre var. decumbens		4112682419	NHMD	0d1f9cee-7cb7-4d3a-a8c4-d2ca6edcd23b	0ae17e60-be1c-4394-8b90-b62404e72634	Plantae	Tracheophyta	Magnoliopsida	Ericales	Ericaceae	Rhododendron	Rhododendron tomentosum	decumbens	VARIETY	GL	unknown:missing		PRESENT		2e7df380-8356-4533-bcb3-5459e23c794e													6400537	6400569	PRESERVED_SPECIMEN	C	NHMD1191226				CC_BY_4_0		Raben			2024-07-23 14:39:43	StillImage
Rhododendron tomentosum Harmaja	Ledum palustre subsp. decumbens (Aiton) Hultén	Ledum palustre subsp. decumbens		3990395761	NHMD	0d1f9cee-7cb7-4d3a-a8c4-d2ca6edcd23b	116e71b1-721e-4270-87ed-8b43929ddc3e	Plantae	Tracheophyta	Magnoliopsida	Ericales	Ericaceae	Rhododendron	Rhododendron tomentosum	decumbens	SUBSPECIES	GL	Diskofjord, peninsula E of Qivítut.		PRESENT		2e7df380-8356-4533-bcb3-5459e23c794e									1980-07-14	14	7	1980	6400534	6400569	PRESERVED_SPECIMEN	C	NHMD724223	8108			CC_BY_4_0		Fredskild, Bent			2024-07-23 14:39:44	StillImage
Rhododendron tomentosum Harmaja	Ledum palustre subsp. decumbens (Aiton) Hultén	Ledum palustre subsp. decumbens		3990378952	NHMD	0d1f9cee-7cb7-4d3a-a8c4-d2ca6edcd23b	1fc19e0c-f82f-44c1-b61e-55141fd1755b	Plantae	Tracheophyta	Magnoliopsida	Ericales	Ericaceae	Rhododendron	Rhododendron tomentosum	decumbens	SUBSPECIES	GL	W Greenland, Laksebugt at Christianshåb, Saqdleq.		PRESENT		2e7df380-8356-4533-bcb3-5459e23c794e									1986-08-10	10	8	1986	6400534	6400569	PRESERVED_SPECIMEN	C	NHMD724393	86-1323			CC_BY_4_0		Strandberg et al., Morten			2024-07-23 14:39:44	StillImage
Rhododendron tomentosum Harmaja	Ledum palustre subsp. decumbens (Aiton) Hultén	Ledum palustre subsp. decumbens		3990396231	NHMD	0d1f9cee-7cb7-4d3a-a8c4-d2ca6edcd23b	23c13567-b9ce-4896-ba07-8a5190dbdb24	Plantae	Tracheophyta	Magnoliopsida	Ericales	Ericaceae	Rhododendron	Rhododendron tomentosum	decumbens	SUBSPECIES	GL	West Greenland. Nûgssuaq, Qeqertap Ilua, Ilordlêraq.		PRESENT		2e7df380-8356-4533-bcb3-5459e23c794e									1987-08-02	2	8	1987	6400534	6400569	PRESERVED_SPECIMEN	C	NHMD724211	87-1080			CC_BY_4_0		Fredskild et al., Bent			2024-07-23 14:39:44	StillImage
Rhododendron tomentosum Harmaja	Ledum palustre var. decumbens Aiton	Ledum palustre var. decumbens		4112675731	NHMD	0d1f9cee-7cb7-4d3a-a8c4-d2ca6edcd23b	23ec666a-e649-4a8e-afa3-1831094336f5	Plantae	Tracheophyta	Magnoliopsida	Ericales	Ericaceae	Rhododendron	Rhododendron tomentosum	decumbens	VARIETY	GL	V. Gronl. Sermilik.		PRESENT		2e7df380-8356-4533-bcb3-5459e23c794e									1885-06-16	16	6	1885	6400537	6400569	PRESERVED_SPECIMEN	C	NHMD724314				CC_BY_4_0		Hansen, S.			2024-07-23 14:39:44	StillImage
Rhododendron tomentosum Harmaja	Ledum decumbens (Aiton) Lodd. ex Steud.	Ledum decumbens		3990402082	NHMD	0d1f9cee-7cb7-4d3a-a8c4-d2ca6edcd23b	4d872b84-a8ee-4b42-8640-bd994e79cba5	Plantae	Tracheophyta	Magnoliopsida	Ericales	Ericaceae	Rhododendron	Rhododendron tomentosum		SPECIES	GL	Vest-Grønl. Upernivik Ø, Sandsten.		PRESENT		2e7df380-8356-4533-bcb3-5459e23c794e									1935-07-28	28	7	1935	4175475	6400569	PRESERVED_SPECIMEN	C	NHMD724159				CC_BY_4_0		Porsild, Morten			2024-07-23 14:39:44	StillImage
Rhododendron tomentosum Harmaja	Ledum palustre subsp. decumbens (Aiton) Hultén	Ledum palustre subsp. decumbens		4037793265	NHMD	0d1f9cee-7cb7-4d3a-a8c4-d2ca6edcd23b	54a92672-e497-427f-9f80-77a888df7214	Plantae	Tracheophyta	Magnoliopsida	Ericales	Ericaceae	Rhododendron	Rhododendron tomentosum	decumbens	SUBSPECIES	GL	Ikertôq, N of head of Maligiaq.		PRESENT		2e7df380-8356-4533-bcb3-5459e23c794e									1990-08-10	10	8	1990	6400534	6400569	PRESERVED_SPECIMEN	C	NHMD724429				CC_BY_4_0		Blom, Villy			2024-07-23 14:39:44	StillImage
Rhododendron tomentosum Harmaja	Ledum palustre subsp. decumbens (Aiton) Hultén	Ledum palustre subsp. decumbens		3760458233	NHMD	0d1f9cee-7cb7-4d3a-a8c4-d2ca6edcd23b	56f8752c-b01a-41cb-9a8b-9eb1788c5ddb	Plantae	Tracheophyta	Magnoliopsida	Ericales	Ericaceae	Rhododendron	Rhododendron tomentosum	decumbens	SUBSPECIES	GL	West Greenland. Sisimut.		PRESENT		2e7df380-8356-4533-bcb3-5459e23c794e									1991-06-18	18	6	1991	6400534	6400569	PRESERVED_SPECIMEN	C	NHMD724431				CC_BY_4_0		Hansen,, Eric			2024-07-23 14:39:44	StillImage
Rhododendron tomentosum Harmaja	Ledum palustre subsp. decumbens (Aiton) Hultén	Ledum palustre subsp. decumbens		3990383864	NHMD	0d1f9cee-7cb7-4d3a-a8c4-d2ca6edcd23b	5829f46f-0e0a-42f3-8dd5-3e6bc787c688	Plantae	Tracheophyta	Magnoliopsida	Ericales	Ericaceae	Rhododendron	Rhododendron tomentosum	decumbens	SUBSPECIES	GL	W Greenland, Sarqardlîp nunâ, W-end at Ivigssuit.		PRESENT		2e7df380-8356-4533-bcb3-5459e23c794e									1986-08-17	17	8	1986	6400534	6400569	PRESERVED_SPECIMEN	C	NHMD724387	86-680			CC_BY_4_0		Fredskild, Bent			2024-07-23 14:39:44	StillImage
Rhododendron tomentosum Harmaja	Ledum palustre subsp. decumbens (Aiton) Hultén	Ledum palustre subsp. decumbens		3990385203	NHMD	0d1f9cee-7cb7-4d3a-a8c4-d2ca6edcd23b	5870375b-da8c-456a-af55-ff6428002af9	Plantae	Tracheophyta	Magnoliopsida	Ericales	Ericaceae	Rhododendron	Rhododendron tomentosum	decumbens	SUBSPECIES	GL	West-Greenland. Nakajanga, alpine heath. Søndre Strømfjord, Loc 8.		PRESENT		2e7df380-8356-4533-bcb3-5459e23c794e									1946-08-01	1	8	1946	6400534	6400569	PRESERVED_SPECIMEN	C	NHMD724379	54			CC_BY_4_0		Böcher, Tyge			2024-07-23 14:39:44	StillImage
Rhododendron tomentosum Harmaja	Ledum palustre subsp. decumbens (Aiton) Hultén	Ledum palustre subsp. decumbens		3760461853	NHMD	0d1f9cee-7cb7-4d3a-a8c4-d2ca6edcd23b	66199913-90b6-455e-97b3-0449f4d2b25e	Plantae	Tracheophyta	Magnoliopsida	Ericales	Ericaceae	Rhododendron	Rhododendron tomentosum	decumbens	SUBSPECIES	GL	W Greenland, Ameragdla, Kilaersarfik.		PRESENT		2e7df380-8356-4533-bcb3-5459e23c794e									1984-07-13	13	7	1984	6400534	6400569	PRESERVED_SPECIMEN	C	NHMD724420	84-6			CC_BY_4_0		Fredskild, Bent			2024-07-23 14:39:44	StillImage
Rhododendron tomentosum Harmaja	Ledum palustre var. decumbens Aiton	Ledum palustre var. decumbens		3990400787	NHMD	0d1f9cee-7cb7-4d3a-a8c4-d2ca6edcd23b	823ddaac-15ed-42cf-9fe3-8a44ddf47609	Plantae	Tracheophyta	Magnoliopsida	Ericales	Ericaceae	Rhododendron	Rhododendron tomentosum	decumbens	VARIETY	GL	E Groenlandia. E distr. Colon. Godthaab.		PRESENT		2e7df380-8356-4533-bcb3-5459e23c794e													6400537	6400569	PRESERVED_SPECIMEN	C	NHMD724167				CC_BY_4_0		Vahl, J.			2024-07-23 14:39:45	StillImage
Rhododendron tomentosum Harmaja	Ledum palustre subsp. decumbens (Aiton) Hultén	Ledum palustre subsp. decumbens		3990382210	NHMD	0d1f9cee-7cb7-4d3a-a8c4-d2ca6edcd23b	95543e5e-a925-4564-8a58-9a0417d2cb44	Plantae	Tracheophyta	Magnoliopsida	Ericales	Ericaceae	Rhododendron	Rhododendron tomentosum	decumbens	SUBSPECIES	GL	Nûgssuaq, Sarqaq.		PRESENT		2e7df380-8356-4533-bcb3-5459e23c794e									1983-08-06	6	8	1983	6400534	6400569	PRESERVED_SPECIMEN	C	NHMD724145	83-307			CC_BY_4_0		Byrge et al., Helle			2024-07-23 14:39:45	StillImage
Rhododendron tomentosum Harmaja	Ledum decumbens (Aiton) Lodd. ex Steud.	Ledum decumbens		3990378939	NHMD	0d1f9cee-7cb7-4d3a-a8c4-d2ca6edcd23b	9f6332f8-d638-475c-a070-5a3a752da4f8	Plantae	Tracheophyta	Magnoliopsida	Ericales	Ericaceae	Rhododendron	Rhododendron tomentosum		SPECIES	GL	W Greenland, Nûgssuaq. Sarqaqdalen, Sáningassoq.		PRESENT		2e7df380-8356-4533-bcb3-5459e23c794e									1938-08-30	30	8	1938	4175475	6400569	PRESERVED_SPECIMEN	C	NHMD724340	9555			CC_BY_4_0		Sorgenfrei, Theodor			2024-07-23 14:39:45	StillImage
Rhododendron tomentosum Harmaja	Ledum palustre subsp. decumbens (Aiton) Hultén	Ledum palustre subsp. decumbens		3990382228	NHMD	0d1f9cee-7cb7-4d3a-a8c4-d2ca6edcd23b	ad43e6ef-7d0a-4db3-82d7-d16ab676c2db	Plantae	Tracheophyta	Magnoliopsida	Ericales	Ericaceae	Rhododendron	Rhododendron tomentosum	decumbens	SUBSPECIES	GL	Sydostbugten, N of Qarajaq.		PRESENT		2e7df380-8356-4533-bcb3-5459e23c794e									1981-07-20	20	7	1981	6400534	6400569	PRESERVED_SPECIMEN	C	NHMD724330	1149			CC_BY_4_0		Bonneval, Laurence			2024-07-23 14:39:45	StillImage
Rhododendron tomentosum Harmaja	Ledum palustre subsp. decumbens (Aiton) Hultén	Ledum palustre subsp. decumbens		3990394767	NHMD	0d1f9cee-7cb7-4d3a-a8c4-d2ca6edcd23b	b09a6076-86cd-41ff-a8f7-f266b1738e67	Plantae	Tracheophyta	Magnoliopsida	Ericales	Ericaceae	Rhododendron	Rhododendron tomentosum	decumbens	SUBSPECIES	GL	NE Disko, NE slope of Narssaq qáqâ.		PRESENT		2e7df380-8356-4533-bcb3-5459e23c794e									1983-08-07	7	8	1983	6400534	6400569	PRESERVED_SPECIMEN	C	NHMD724144	83-765			CC_BY_4_0		Fredskild et al., Bent			2024-07-23 14:39:45	StillImage
Rhododendron tomentosum Harmaja	Ledum palustre var. decumbens Aiton	Ledum palustre var. decumbens		3990376982	NHMD	0d1f9cee-7cb7-4d3a-a8c4-d2ca6edcd23b	b47a3328-3b06-4afd-a4b1-b0d1e3a255c1	Plantae	Tracheophyta	Magnoliopsida	Ericales	Ericaceae	Rhododendron	Rhododendron tomentosum	decumbens	VARIETY	GL	V. Gr. Mose ved Christianshaab.		PRESENT		2e7df380-8356-4533-bcb3-5459e23c794e									1884-07-26	26	7	1884	6400537	6400569	PRESERVED_SPECIMEN	C	NHMD724371				CC_BY_4_0		Warming et al., Eug.			2024-07-23 14:39:45	StillImage
Rhododendron tomentosum Harmaja	Ledum palustre subsp. decumbens (Aiton) Hultén	Ledum palustre subsp. decumbens		3990399235	NHMD	0d1f9cee-7cb7-4d3a-a8c4-d2ca6edcd23b	b9011f24-08d8-4775-9842-5c0d2673c1f9	Plantae	Tracheophyta	Magnoliopsida	Ericales	Ericaceae	Rhododendron	Rhododendron tomentosum	decumbens	SUBSPECIES	GL	Godthåbsfjord, north of Karra.		PRESENT		2e7df380-8356-4533-bcb3-5459e23c794e									1976-07-24	24	7	1976	6400534	6400569	PRESERVED_SPECIMEN	C	NHMD724302	1183			CC_BY_4_0		Hansen et al., Lilli			2024-07-23 14:39:45	StillImage
Rhododendron tomentosum Harmaja	Ledum palustre subsp. decumbens (Aiton) Hultén	Ledum palustre subsp. decumbens		4112696924	NHMD	0d1f9cee-7cb7-4d3a-a8c4-d2ca6edcd23b	cc580b9a-2e3f-490f-aa3c-80e192c192d0	Plantae	Tracheophyta	Magnoliopsida	Ericales	Ericaceae	Rhododendron	Rhododendron tomentosum	decumbens	SUBSPECIES	GL	West Greenland. Itivdleq Fjord, Eqalugârssuit.		PRESENT		2e7df380-8356-4533-bcb3-5459e23c794e									1947-07-01	1	7	1947	6400534	6400569	PRESERVED_SPECIMEN	C	NHMD1191247	426			CC_BY_4_0		Jakobsen, Knud			2024-07-23 14:39:45	StillImage
Rhododendron tomentosum Harmaja	Ledum palustre subsp. decumbens (Aiton) Hultén	Ledum palustre subsp. decumbens		3990404284	NHMD	0d1f9cee-7cb7-4d3a-a8c4-d2ca6edcd23b	d03200f9-4654-4151-a0ca-2b1952f9e936	Plantae	Tracheophyta	Magnoliopsida	Ericales	Ericaceae	Rhododendron	Rhododendron tomentosum	decumbens	SUBSPECIES	GL	W. Greenland, entrance of Søndre Strømfjord, south of Qaqatsiaq.		PRESENT		2e7df380-8356-4533-bcb3-5459e23c794e									1979-08-28	28	8	1979	6400534	6400569	PRESERVED_SPECIMEN	C	NHMD724376	514			CC_BY_4_0		Bay et al., Christian			2024-07-23 14:39:45	StillImage
Rhododendron tomentosum Harmaja	Ledum palustre subsp. decumbens (Aiton) Hultén	Ledum palustre subsp. decumbens		3760465479	NHMD	0d1f9cee-7cb7-4d3a-a8c4-d2ca6edcd23b	d0627453-d126-4c01-8f92-14d0238e1ba4	Plantae	Tracheophyta	Magnoliopsida	Ericales	Ericaceae	Rhododendron	Rhododendron tomentosum	decumbens	SUBSPECIES	GL	Godthåbsfjord: Austmannadalen, Isvand.		PRESENT		2e7df380-8356-4533-bcb3-5459e23c794e									1979-07-18	18	7	1979	6400534	6400569	PRESERVED_SPECIMEN	C	NHMD724291	323			CC_BY_4_0		Skouv, Jan			2024-07-23 14:39:45	StillImage
Rhododendron tomentosum Harmaja	Ledum palustre subsp. decumbens (Aiton) Hultén	Ledum palustre subsp. decumbens		3990398490	NHMD	0d1f9cee-7cb7-4d3a-a8c4-d2ca6edcd23b	de4ffc52-4c53-49bc-ad13-95954817f995	Plantae	Tracheophyta	Magnoliopsida	Ericales	Ericaceae	Rhododendron	Rhododendron tomentosum	decumbens	SUBSPECIES	GL	West-Greenland. Atâ Pá. Syd for Søndre Strømfjord Munding.		PRESENT		2e7df380-8356-4533-bcb3-5459e23c794e									1946-07-23	23	7	1946	6400534	6400569	PRESERVED_SPECIMEN	C	NHMD724323	53			CC_BY_4_0		Böcher, Tyge			2024-07-23 14:39:45	StillImage
Rhododendron tomentosum Harmaja	Ledum palustre subsp. decumbens (Aiton) Hultén	Ledum palustre subsp. decumbens		3760456825	NHMD	0d1f9cee-7cb7-4d3a-a8c4-d2ca6edcd23b	f47e7d8b-14de-4551-9139-a92d63bfcdf2	Plantae	Tracheophyta	Magnoliopsida	Ericales	Ericaceae	Rhododendron	Rhododendron tomentosum	decumbens	SUBSPECIES	GL	Søndre Isortoq, Igdlut kangigdlît.		PRESENT		2e7df380-8356-4533-bcb3-5459e23c794e									1977-08-03	3	8	1977	6400534	6400569	PRESERVED_SPECIMEN	C	NHMD724409	463			CC_BY_4_0		Hansen,, Marianne			2024-07-23 14:39:46	StillImage
Rhododendron tomentosum Harmaja	Ledum palustre subsp. decumbens (Aiton) Hultén	Ledum palustre subsp. decumbens		3990374602	NHMD	0d1f9cee-7cb7-4d3a-a8c4-d2ca6edcd23b	f6c2017c-d767-44c3-9463-d67d7d812885	Plantae	Tracheophyta	Magnoliopsida	Ericales	Ericaceae	Rhododendron	Rhododendron tomentosum	decumbens	SUBSPECIES	GL	At the western end of Isortuarssûp tasia, N of Sermilik.		PRESENT		2e7df380-8356-4533-bcb3-5459e23c794e									1976-08-17	17	8	1976	6400534	6400569	PRESERVED_SPECIMEN	C	NHMD724303	5923a			CC_BY_4_0		Fredskild, Bent			2024-07-23 14:39:46	StillImage
Rhododendron tomentosum Harmaja	Ledum palustre var. decumbens Aiton	Ledum palustre var. decumbens		4112703518	NHMD	0d1f9cee-7cb7-4d3a-a8c4-d2ca6edcd23b	f6f2ba65-e5de-4946-ac7b-e81bfc450afd	Plantae	Tracheophyta	Magnoliopsida	Ericales	Ericaceae	Rhododendron	Rhododendron tomentosum	decumbens	VARIETY	GL	Nakajanga- Umivit ved vin* Sydlige Arm af Søndre Strømfjord.		PRESENT		2e7df380-8356-4533-bcb3-5459e23c794e									1884-08-05	5	8	1884	6400537	6400569	PRESERVED_SPECIMEN	C	NHMD724396				CC_BY_4_0		Jensen, J.A.D.			2024-07-23 14:39:46	StillImage
Rhododendron tomentosum Harmaja	Ledum palustre subsp. decumbens (Aiton) Hultén	Ledum palustre subsp. decumbens		3990409267	NHMD	0d1f9cee-7cb7-4d3a-a8c4-d2ca6edcd23b	107eec53-af3d-4a4a-ad65-3ab624dcafbe	Plantae	Tracheophyta	Magnoliopsida	Ericales	Ericaceae	Rhododendron	Rhododendron tomentosum	decumbens	SUBSPECIES	GL	West Greenland. Jakobshavn.		PRESENT		2e7df380-8356-4533-bcb3-5459e23c794e									1992-07-22	22	7	1992	6400534	6400569	PRESERVED_SPECIMEN	C	NHMD724338				CC_BY_4_0		Hansen, Eric			2024-07-23 14:39:43	StillImage
Rhododendron tomentosum Harmaja	Ledum palustre subsp. decumbens (Aiton) Hultén	Ledum palustre subsp. decumbens		3990408595	NHMD	0d1f9cee-7cb7-4d3a-a8c4-d2ca6edcd23b	131ceb93-0cbf-4843-9a14-8ac7e80eee3d	Plantae	Tracheophyta	Magnoliopsida	Ericales	Ericaceae	Rhododendron	Rhododendron tomentosum	decumbens	SUBSPECIES	GL	W Greenland, Disko, Skorstensfjeld.		PRESENT		2e7df380-8356-4533-bcb3-5459e23c794e									1986-08-01	1	8	1986	6400534	6400569	PRESERVED_SPECIMEN	C	NHMD724343	86 - 1525			CC_BY_4_0		Petersen, Flemming			2024-07-23 14:39:44	StillImage
Rhododendron tomentosum Harmaja	Ledum palustre subsp. decumbens (Aiton) Hultén	Ledum palustre subsp. decumbens		3990402009	NHMD	0d1f9cee-7cb7-4d3a-a8c4-d2ca6edcd23b	1344c9b2-b260-4bd5-9355-c4c65ba9fef3	Plantae	Tracheophyta	Magnoliopsida	Ericales	Ericaceae	Rhododendron	Rhododendron tomentosum	decumbens	SUBSPECIES	GL	West Greenland. Uummannaq.		PRESENT		2e7df380-8356-4533-bcb3-5459e23c794e									1989-07-15	15	7	1989	6400534	6400569	PRESERVED_SPECIMEN	C	NHMD724220				CC_BY_4_0		Hansen, Eric			2024-07-23 14:39:44	StillImage
Rhododendron tomentosum Harmaja	Ledum palustre subsp. decumbens (Aiton) Hultén	Ledum palustre subsp. decumbens		3990378394	NHMD	0d1f9cee-7cb7-4d3a-a8c4-d2ca6edcd23b	2ff77ba4-b9d5-412f-a39b-9bc1fb0257c5	Plantae	Tracheophyta	Magnoliopsida	Ericales	Ericaceae	Rhododendron	Rhododendron tomentosum	decumbens	SUBSPECIES	GL	Søndre Strømfjord, Angujartorfiup nunâ, Arnangarngup kûa.		PRESENT		2e7df380-8356-4533-bcb3-5459e23c794e									1979-06-26	26	6	1979	6400534	6400569	PRESERVED_SPECIMEN	C	NHMD724377	43			CC_BY_4_0		Ravn et al., Hans			2024-07-23 14:39:44	StillImage
Rhododendron tomentosum Harmaja	Ledum decumbens (Aiton) Lodd. ex Steud.	Ledum decumbens		4112675930	NHMD	0d1f9cee-7cb7-4d3a-a8c4-d2ca6edcd23b	346d526d-bdfd-41e8-bc29-5c46025cc043	Plantae	Tracheophyta	Magnoliopsida	Ericales	Ericaceae	Rhododendron	Rhododendron tomentosum		SPECIES	GL	Groenl. Occid. Pâtût.		PRESENT		2e7df380-8356-4533-bcb3-5459e23c794e									1921-08-08	8	8	1921	4175475	6400569	PRESERVED_SPECIMEN	C	NHMD724177				CC_BY_4_0		Porsild, A.			2024-07-23 14:39:44	StillImage
Rhododendron tomentosum Harmaja	Ledum palustre subsp. decumbens (Aiton) Hultén	Ledum palustre subsp. decumbens		3990380172	NHMD	0d1f9cee-7cb7-4d3a-a8c4-d2ca6edcd23b	38ece78b-67ec-4289-8c24-1b4c0ce0acdb	Plantae	Tracheophyta	Magnoliopsida	Ericales	Ericaceae	Rhododendron	Rhododendron tomentosum	decumbens	SUBSPECIES	GL	Sydostbugten, Orpigsôq, Igpik.		PRESENT		2e7df380-8356-4533-bcb3-5459e23c794e									1981-07-17	17	7	1981	6400534	6400569	PRESERVED_SPECIMEN	C	NHMD724370	616			CC_BY_4_0		Bay, Christian			2024-07-23 14:39:44	StillImage
Rhododendron tomentosum Harmaja	Ledum palustre subsp. decumbens (Aiton) Hultén	Ledum palustre subsp. decumbens		4112688304	NHMD	0d1f9cee-7cb7-4d3a-a8c4-d2ca6edcd23b	4dcf212d-5a38-4fd2-a4e8-87e806ce7b33	Plantae	Tracheophyta	Magnoliopsida	Ericales	Ericaceae	Rhododendron	Rhododendron tomentosum	decumbens	SUBSPECIES	GL	Nûgssuaq, at Qarajaqs Isfjord, Itipiluautâ.		PRESENT		2e7df380-8356-4533-bcb3-5459e23c794e									1947-08-11	11	8	1947	6400534	6400569	PRESERVED_SPECIMEN	C	NHMD724362	1663			CC_BY_4_0		Jakobsen, Knud			2024-07-23 14:39:44	StillImage
Rhododendron tomentosum Harmaja	Ledum palustre subsp. decumbens (Aiton) Hultén	Ledum palustre subsp. decumbens		3990408819	NHMD	0d1f9cee-7cb7-4d3a-a8c4-d2ca6edcd23b	50552e1a-7fa9-46e7-a11e-8a03ee4ec27b	Plantae	Tracheophyta	Magnoliopsida	Ericales	Ericaceae	Rhododendron	Rhododendron tomentosum	decumbens	SUBSPECIES	GL	Kronprinsens Ejland, Oqaq.		PRESENT		2e7df380-8356-4533-bcb3-5459e23c794e									1982-07-06	6	7	1982	6400534	6400569	PRESERVED_SPECIMEN	C	NHMD724334	3581			CC_BY_4_0		Feilberg, Jon			2024-07-23 14:39:44	StillImage
Rhododendron tomentosum Harmaja	Ledum palustre var. decumbens Aiton	Ledum palustre var. decumbens		4112689113	NHMD	0d1f9cee-7cb7-4d3a-a8c4-d2ca6edcd23b	8e13fbe6-eb13-496b-a69b-a6c3e63c99bf	Plantae	Tracheophyta	Magnoliopsida	Ericales	Ericaceae	Rhododendron	Rhododendron tomentosum	decumbens	VARIETY	GL	Kuksuk.		PRESENT		2e7df380-8356-4533-bcb3-5459e23c794e									1846			1846	6400537	6400569	PRESERVED_SPECIMEN	C	NHMD1191225				CC_BY_4_0		Hollbøll, C.			2024-07-23 14:39:45	StillImage
Rhododendron tomentosum Harmaja	Ledum decumbens (Aiton) Lodd. ex Steud.	Ledum decumbens		4037800975	NHMD	0d1f9cee-7cb7-4d3a-a8c4-d2ca6edcd23b	91d42ded-de29-4e55-8e2c-6857ded94e92	Plantae	Tracheophyta	Magnoliopsida	Ericales	Ericaceae	Rhododendron	Rhododendron tomentosum		SPECIES	GL	W Greenland. Uvkusigssat Fjord, Iviangernat.		PRESENT		2e7df380-8356-4533-bcb3-5459e23c794e									1949-08-21	21	8	1949	4175475	6400569	PRESERVED_SPECIMEN	C	NHMD724164	2994			CC_BY_4_0		Hansen, Sonja			2024-07-23 14:39:45	StillImage
Rhododendron tomentosum Harmaja	Ledum palustre subsp. decumbens (Aiton) Hultén	Ledum palustre subsp. decumbens		3760465150	NHMD	0d1f9cee-7cb7-4d3a-a8c4-d2ca6edcd23b	942245e8-7a23-45a1-a761-a07789067cbb	Plantae	Tracheophyta	Magnoliopsida	Ericales	Ericaceae	Rhododendron	Rhododendron tomentosum	decumbens	SUBSPECIES	GL	Akorngata qáqâ.		PRESENT		2e7df380-8356-4533-bcb3-5459e23c794e									1990-07-30	30	7	1990	6400534	6400569	PRESERVED_SPECIMEN	C	NHMD724430				CC_BY_4_0		Blom,, Villy			2024-07-23 14:39:45	StillImage
Rhododendron tomentosum Harmaja	Ledum decumbens (Aiton) Lodd. ex Steud.	Ledum decumbens		4112694342	NHMD	0d1f9cee-7cb7-4d3a-a8c4-d2ca6edcd23b	9b84223a-c0b6-436d-b26e-098728364d03	Plantae	Tracheophyta	Magnoliopsida	Ericales	Ericaceae	Rhododendron	Rhododendron tomentosum		SPECIES	GL	Godthaab.		PRESENT		2e7df380-8356-4533-bcb3-5459e23c794e													4175475	6400569	PRESERVED_SPECIMEN	C	NHMD724183				CC_BY_4_0		Rink, H.			2024-07-23 14:39:45	StillImage
Rhododendron tomentosum Harmaja	Ledum palustre subsp. decumbens (Aiton) Hultén	Ledum palustre subsp. decumbens		3760464232	NHMD	0d1f9cee-7cb7-4d3a-a8c4-d2ca6edcd23b	a09a7c67-8a07-44ed-9441-3c72a9631b44	Plantae	Tracheophyta	Magnoliopsida	Ericales	Ericaceae	Rhododendron	Rhododendron tomentosum	decumbens	SUBSPECIES	GL	Søndre Strømfjord, Tupertalik.		PRESENT		2e7df380-8356-4533-bcb3-5459e23c794e									1977-07-19	19	7	1977	6400534	6400569	PRESERVED_SPECIMEN	C	NHMD724408	77550			CC_BY_4_0		Alstrup,, Vagn			2024-07-23 14:39:45	StillImage
Rhododendron tomentosum Harmaja	Ledum palustre var. decumbens Aiton	Ledum palustre var. decumbens		4112696359	NHMD	0d1f9cee-7cb7-4d3a-a8c4-d2ca6edcd23b	a1fafc2a-6450-4bad-8895-3c6e9c835aed	Plantae	Tracheophyta	Magnoliopsida	Ericales	Ericaceae	Rhododendron	Rhododendron tomentosum	decumbens	VARIETY	GL	Holstensborg.		PRESENT		2e7df380-8356-4533-bcb3-5459e23c794e									1844			1844	6400537	6400569	PRESERVED_SPECIMEN	C	NHMD724181				CC_BY_4_0		Hollbøll, C.			2024-07-23 14:39:45	StillImage
Rhododendron tomentosum Harmaja	Ledum palustre subsp. decumbens (Aiton) Hultén	Ledum palustre subsp. decumbens		3990389582	NHMD	0d1f9cee-7cb7-4d3a-a8c4-d2ca6edcd23b	d6e181e0-4de0-4fbb-857d-009dc7e9f5b9	Plantae	Tracheophyta	Magnoliopsida	Ericales	Ericaceae	Rhododendron	Rhododendron tomentosum	decumbens	SUBSPECIES	GL	Vest Grønland. Holsteinsborg.		PRESENT		2e7df380-8356-4533-bcb3-5459e23c794e									1947-07-31	31	7	1947	6400534	6400569	PRESERVED_SPECIMEN	C	NHMD724380	581			CC_BY_4_0		Sørensen, Thorvald			2024-07-23 14:39:45	StillImage
Rhododendron tomentosum Harmaja	Ledum palustre subsp. decumbens (Aiton) Hultén	Ledum palustre subsp. decumbens		3990384263	NHMD	0d1f9cee-7cb7-4d3a-a8c4-d2ca6edcd23b	d7eccd09-087f-483c-b863-1494782cc1d9	Plantae	Tracheophyta	Magnoliopsida	Ericales	Ericaceae	Rhododendron	Rhododendron tomentosum	decumbens	SUBSPECIES	GL	Disko Bugt, Akugdlît.		PRESENT		2e7df380-8356-4533-bcb3-5459e23c794e									1981-07-13	13	7	1981	6400534	6400569	PRESERVED_SPECIMEN	C	NHMD724366	1026			CC_BY_4_0		Bonneval, Laurence			2024-07-23 14:39:45	StillImage
Rhododendron tomentosum Harmaja	Ledum palustre subsp. decumbens (Aiton) Hultén	Ledum palustre subsp. decumbens		3990376848	NHMD	0d1f9cee-7cb7-4d3a-a8c4-d2ca6edcd23b	e6408719-0e4e-4540-b006-f067414a2ce0	Plantae	Tracheophyta	Magnoliopsida	Ericales	Ericaceae	Rhododendron	Rhododendron tomentosum	decumbens	SUBSPECIES	GL	W Greenland, Disko, N of Skansen (Aumarûtigssat).		PRESENT		2e7df380-8356-4533-bcb3-5459e23c794e									1986-08-01	1	8	1986	6400534	6400569	PRESERVED_SPECIMEN	C	NHMD724345	86-1204			CC_BY_4_0		Fredskild et al., Bent			2024-07-23 14:39:45	StillImage
Rhododendron tomentosum Harmaja	Ledum palustre subsp. decumbens (Aiton) Hultén	Ledum palustre subsp. decumbens		3990407610	NHMD	0d1f9cee-7cb7-4d3a-a8c4-d2ca6edcd23b	fec3f9fd-9cbc-45bc-9075-5f77f69b787f	Plantae	Tracheophyta	Magnoliopsida	Ericales	Ericaceae	Rhododendron	Rhododendron tomentosum	decumbens	SUBSPECIES	GL	Uvkusigssat Fjord, Iviangernat.		PRESENT		2e7df380-8356-4533-bcb3-5459e23c794e									1950-08-18	18	8	1950	6400534	6400569	PRESERVED_SPECIMEN	C	NHMD724151	5681/107unknown:covered			CC_BY_4_0		Jakobsen, Knud			2024-07-23 14:39:46	StillImage
Rhododendron tomentosum Harmaja	Ledum decumbens (Aiton) Lodd. ex Steud.	Ledum decumbens		3990388647	NHMD	0d1f9cee-7cb7-4d3a-a8c4-d2ca6edcd23b	ff589bec-fb92-4746-85d6-7bddc782fae6	Plantae	Tracheophyta	Magnoliopsida	Ericales	Ericaceae	Rhododendron	Rhododendron tomentosum		SPECIES	GL	West Greenland. Arveprinsens Ejland.		PRESENT		2e7df380-8356-4533-bcb3-5459e23c794e													4175475	6400569	PRESERVED_SPECIMEN	C	NHMD724233	695			CC_BY_4_0		Lægaard, Simon			2024-07-23 14:39:46	StillImage
Rhododendron tomentosum Harmaja	Ledum palustre subsp. decumbens (Aiton) Hultén	Ledum palustre subsp. decumbens		4037792557	NHMD	0d1f9cee-7cb7-4d3a-a8c4-d2ca6edcd23b	167d6916-8489-4359-93fc-2ec248fe2cd5	Plantae	Tracheophyta	Magnoliopsida	Ericales	Ericaceae	Rhododendron	Rhododendron tomentosum	decumbens	SUBSPECIES	GL	Holsteinsborg.		PRESENT		2e7df380-8356-4533-bcb3-5459e23c794e									1990-07-25	25	7	1990	6400534	6400569	PRESERVED_SPECIMEN	C	NHMD724432				CC_BY_4_0		Blom, Villy			2024-07-23 14:39:44	StillImage
Rhododendron tomentosum Harmaja	Ledum palustre subsp. decumbens (Aiton) Hultén	Ledum palustre subsp. decumbens		3990390727	NHMD	0d1f9cee-7cb7-4d3a-a8c4-d2ca6edcd23b	1bec8ddb-db34-4ea9-95f7-6627f99ddd4a	Plantae	Tracheophyta	Magnoliopsida	Ericales	Ericaceae	Rhododendron	Rhododendron tomentosum	decumbens	SUBSPECIES	GL	Kangerdluarssuk, Talorssuit.		PRESENT		2e7df380-8356-4533-bcb3-5459e23c794e									1981-07-27	27	7	1981	6400534	6400569	PRESERVED_SPECIMEN	C	NHMD724221	320			CC_BY_4_0		Fredskild, Bent			2024-07-23 14:39:44	StillImage
Rhododendron tomentosum Harmaja	Ledum palustre f. decumbens (Aiton) Y.L.Chou & S.L.Tung	Ledum palustre f. decumbens		3990410037	NHMD	0d1f9cee-7cb7-4d3a-a8c4-d2ca6edcd23b	1c754f10-f799-45bd-81ee-7673212ef92b	Plantae	Tracheophyta	Magnoliopsida	Ericales	Ericaceae	Rhododendron	Rhododendron tomentosum	decumbens	FORM	GL	In palude ad Sukkertuppen. Groenlandia merid.		PRESENT		2e7df380-8356-4533-bcb3-5459e23c794e									1886-07-11	11	7	1886	4175166	6400569	PRESERVED_SPECIMEN	C	NHMD724309				CC_BY_4_0		Holm, T.			2024-07-23 14:39:44	StillImage
Rhododendron tomentosum Harmaja	Ledum palustre var. decumbens Aiton	Ledum palustre var. decumbens		4112682712	NHMD	0d1f9cee-7cb7-4d3a-a8c4-d2ca6edcd23b	21b48142-e889-4666-b690-d2088590a460	Plantae	Tracheophyta	Magnoliopsida	Ericales	Ericaceae	Rhododendron	Rhododendron tomentosum	decumbens	VARIETY	GL	Disco.		PRESENT		2e7df380-8356-4533-bcb3-5459e23c794e									1869			1869	6400537	6400569	PRESERVED_SPECIMEN	C	NHMD1191230				CC_BY_4_0		Smith, Margo			2024-07-23 14:39:44	StillImage
Rhododendron tomentosum Harmaja	Ledum decumbens (Aiton) Lodd. ex Steud.	Ledum decumbens		3760466875	NHMD	0d1f9cee-7cb7-4d3a-a8c4-d2ca6edcd23b	257b3b08-3811-482b-92e2-b05ee3f06b93	Plantae	Tracheophyta	Magnoliopsida	Ericales	Ericaceae	Rhododendron	Rhododendron tomentosum		SPECIES	GL	West Greenland. Søndre Strømfjord, v. basin.		PRESENT		2e7df380-8356-4533-bcb3-5459e23c794e													4175475	6400569	PRESERVED_SPECIMEN	C	NHMD724403	01			CC_BY_4_0		Lægaard,, Simon			2024-07-23 14:39:44	StillImage
Rhododendron tomentosum Harmaja	Ledum palustre subsp. decumbens (Aiton) Hultén	Ledum palustre subsp. decumbens		3990407587	NHMD	0d1f9cee-7cb7-4d3a-a8c4-d2ca6edcd23b	303f4cec-282f-4d16-9855-a12e6ba3ec86	Plantae	Tracheophyta	Magnoliopsida	Ericales	Ericaceae	Rhododendron	Rhododendron tomentosum	decumbens	SUBSPECIES	GL	Nordre Strømfjord, S of Sarfarssuaq.		PRESENT		2e7df380-8356-4533-bcb3-5459e23c794e									1981-09-20	20	9	1981	6400534	6400569	PRESERVED_SPECIMEN	C	NHMD724324	3379			CC_BY_4_0		Feilberg, Jon			2024-07-23 14:39:44	StillImage
Rhododendron tomentosum Harmaja	Ledum palustre subsp. decumbens (Aiton) Hultén	Ledum palustre subsp. decumbens		4037790889	NHMD	0d1f9cee-7cb7-4d3a-a8c4-d2ca6edcd23b	3646022e-de2a-4741-ae39-cf7c0b66018d	Plantae	Tracheophyta	Magnoliopsida	Ericales	Ericaceae	Rhododendron	Rhododendron tomentosum	decumbens	SUBSPECIES	GL	Nûgssuaq, at Qarajaqs Isfjord, Puiagtukavsak. Nûgssuaq peninsula.		PRESENT		2e7df380-8356-4533-bcb3-5459e23c794e									1947-08-10	10	8	1947	6400534	6400569	PRESERVED_SPECIMEN	C	NHMD724364	1658/ 668 Loc.			CC_BY_4_0		Jakobsen, Knud			2024-07-23 14:39:44	StillImage
Rhododendron tomentosum Harmaja	Ledum palustre subsp. decumbens (Aiton) Hultén	Ledum palustre subsp. decumbens		3990398033	NHMD	0d1f9cee-7cb7-4d3a-a8c4-d2ca6edcd23b	36b930c0-4bee-4c9a-8ed4-d9f7a47452ef	Plantae	Tracheophyta	Magnoliopsida	Ericales	Ericaceae	Rhododendron	Rhododendron tomentosum	decumbens	SUBSPECIES	GL	West Greenland. Tovgussaq , hede*.		PRESENT		2e7df380-8356-4533-bcb3-5459e23c794e													6400534	6400569	PRESERVED_SPECIMEN	C	NHMD724316	3			CC_BY_4_0		Lægaard, Simon			2024-07-23 14:39:44	StillImage
Rhododendron tomentosum Harmaja	Ledum palustre subsp. decumbens (Aiton) Hultén	Ledum palustre subsp. decumbens		3760461459	NHMD	0d1f9cee-7cb7-4d3a-a8c4-d2ca6edcd23b	386f3937-ecaa-4331-b897-5a10742e3936	Plantae	Tracheophyta	Magnoliopsida	Ericales	Ericaceae	Rhododendron	Rhododendron tomentosum	decumbens	SUBSPECIES	GL	West Greenland. Nordre Strømfjord, Naujâgdlit, S of.		PRESENT		2e7df380-8356-4533-bcb3-5459e23c794e									1988-07-05	5	7	1988	6400534	6400569	PRESERVED_SPECIMEN	C	NHMD724436	88-165a			CC_BY_4_0		Fredskild, Bent			2024-07-23 14:39:44	StillImage
Rhododendron tomentosum Harmaja	Ledum palustre subsp. decumbens (Aiton) Hultén	Ledum palustre subsp. decumbens		4037785946	NHMD	0d1f9cee-7cb7-4d3a-a8c4-d2ca6edcd23b	38d258ce-220e-488c-9637-7554db77457f	Plantae	Tracheophyta	Magnoliopsida	Ericales	Ericaceae	Rhododendron	Rhododendron tomentosum	decumbens	SUBSPECIES	GL	West Greenland. Nûgssuaq Pen.: Kûtsiaq. Near the camp.		PRESENT		2e7df380-8356-4533-bcb3-5459e23c794e									1947-08-19	19	8	1947	6400534	6400569	PRESERVED_SPECIMEN	C	NHMD724339	9083			CC_BY_4_0		Sørensen, Thorvald			2024-07-23 14:39:44	StillImage
Rhododendron tomentosum Harmaja	Ledum palustre var. decumbens Aiton	Ledum palustre var. decumbens		4112679150	NHMD	0d1f9cee-7cb7-4d3a-a8c4-d2ca6edcd23b	407f84a3-c870-4987-9564-a5425d5a75d8	Plantae	Tracheophyta	Magnoliopsida	Ericales	Ericaceae	Rhododendron	Rhododendron tomentosum	decumbens	VARIETY	GL	In locis subhumidis ad latera inferiora alpium insulae Umanaitsiak, distr. Colon. Umanak.		PRESENT		2e7df380-8356-4533-bcb3-5459e23c794e									1834-07		7	1834	6400537	6400569	PRESERVED_SPECIMEN	C	NHMD724172				CC_BY_4_0		Collector unknown			2024-07-23 14:39:44	StillImage
Rhododendron tomentosum Harmaja	Ledum decumbens (Aiton) Lodd. ex Steud.	Ledum decumbens		3990397605	NHMD	0d1f9cee-7cb7-4d3a-a8c4-d2ca6edcd23b	5237a37a-0496-47d2-b269-fb6162828164	Plantae	Tracheophyta	Magnoliopsida	Ericales	Ericaceae	Rhododendron	Rhododendron tomentosum		SPECIES	GL	Disko, Godhavn.		PRESENT		2e7df380-8356-4533-bcb3-5459e23c794e									1909-07		7	1909	4175475	6400569	PRESERVED_SPECIMEN	C	NHMD724241				CC_BY_4_0		Nygaard, J.N.			2024-07-23 14:39:44	StillImage
Rhododendron tomentosum Harmaja	Ledum palustre subsp. decumbens (Aiton) Hultén	Ledum palustre subsp. decumbens		3760458454	NHMD	0d1f9cee-7cb7-4d3a-a8c4-d2ca6edcd23b	53349343-d0f0-4024-8bc3-8d8f6124c8b0	Plantae	Tracheophyta	Magnoliopsida	Ericales	Ericaceae	Rhododendron	Rhododendron tomentosum	decumbens	SUBSPECIES	GL	West Greenland. Nûk.		PRESENT		2e7df380-8356-4533-bcb3-5459e23c794e									1990-07-04	4	7	1990	6400534	6400569	PRESERVED_SPECIMEN	C	NHMD724411				CC_BY_4_0		Hansen,, Eric			2024-07-23 14:39:44	StillImage
Rhododendron tomentosum Harmaja	Ledum palustre subsp. decumbens (Aiton) Hultén	Ledum palustre subsp. decumbens		3990392375	NHMD	0d1f9cee-7cb7-4d3a-a8c4-d2ca6edcd23b	5b6f7738-600e-4ad7-8ee7-2e16faa50766	Plantae	Tracheophyta	Magnoliopsida	Ericales	Ericaceae	Rhododendron	Rhododendron tomentosum	decumbens	SUBSPECIES	GL	Arveprinsens Ejland, Atâ.		PRESENT		2e7df380-8356-4533-bcb3-5459e23c794e									1981-08-04	4	8	1981	6400534	6400569	PRESERVED_SPECIMEN	C	NHMD724138	3003			CC_BY_4_0		Bay, Christian			2024-07-23 14:39:44	StillImage
Rhododendron tomentosum Harmaja	Ledum palustre subsp. decumbens (Aiton) Hultén	Ledum palustre subsp. decumbens		3990406759	NHMD	0d1f9cee-7cb7-4d3a-a8c4-d2ca6edcd23b	5ca4dbc8-faf8-47cc-aef6-d4431b466cf5	Plantae	Tracheophyta	Magnoliopsida	Ericales	Ericaceae	Rhododendron	Rhododendron tomentosum	decumbens	SUBSPECIES	GL	Disko Bugt, Akugdlît.		PRESENT		2e7df380-8356-4533-bcb3-5459e23c794e									1981-07-13	13	7	1981	6400534	6400569	PRESERVED_SPECIMEN	C	NHMD724365	574			CC_BY_4_0		Bay, Christian			2024-07-23 14:39:44	StillImage
Rhododendron tomentosum Harmaja	Ledum palustre subsp. decumbens (Aiton) Hultén	Ledum palustre subsp. decumbens		3990380035	NHMD	0d1f9cee-7cb7-4d3a-a8c4-d2ca6edcd23b	7736c1c3-fa12-4cf0-93e7-bf04f126fc8b	Plantae	Tracheophyta	Magnoliopsida	Ericales	Ericaceae	Rhododendron	Rhododendron tomentosum	decumbens	SUBSPECIES	GL	West-Greenland. Søndre Strømfjord. Loc. 8 . Nakajanga.		PRESENT		2e7df380-8356-4533-bcb3-5459e23c794e									1946-08-10	10	8	1946	6400534	6400569	PRESERVED_SPECIMEN	C	NHMD724326	46			CC_BY_4_0		Böcher, Tyge			2024-07-23 14:39:45	StillImage
Rhododendron tomentosum Harmaja	Ledum palustre subsp. decumbens (Aiton) Hultén	Ledum palustre subsp. decumbens		3990394635	NHMD	0d1f9cee-7cb7-4d3a-a8c4-d2ca6edcd23b	79c2b59f-1e30-46da-89af-d3b52a6acd73	Plantae	Tracheophyta	Magnoliopsida	Ericales	Ericaceae	Rhododendron	Rhododendron tomentosum	decumbens	SUBSPECIES	GL	W Greenland, Disko, N of Skansen (Aumarûtigssat).		PRESENT		2e7df380-8356-4533-bcb3-5459e23c794e									1986-07-31	31	7	1986	6400534	6400569	PRESERVED_SPECIMEN	C	NHMD724344	86 - 264			CC_BY_4_0		Fredskild et al., Bent			2024-07-23 14:39:45	StillImage
Rhododendron tomentosum Harmaja	Ledum palustre subsp. decumbens (Aiton) Hultén	Ledum palustre subsp. decumbens		3990379659	NHMD	0d1f9cee-7cb7-4d3a-a8c4-d2ca6edcd23b	8e7a96e7-a765-48ca-a470-66bc48360a6f	Plantae	Tracheophyta	Magnoliopsida	Ericales	Ericaceae	Rhododendron	Rhododendron tomentosum	decumbens	SUBSPECIES	GL	West Greenland. Kingigtup kangilerssua.		PRESENT		2e7df380-8356-4533-bcb3-5459e23c794e									1952-07-07	7	7	1952	6400534	6400569	PRESERVED_SPECIMEN	C	NHMD724349	7442			CC_BY_4_0		Rosenkrantz, A.			2024-07-23 14:39:45	StillImage
Rhododendron tomentosum Harmaja	Ledum palustre var. decumbens Aiton	Ledum palustre var. decumbens		3990407541	NHMD	0d1f9cee-7cb7-4d3a-a8c4-d2ca6edcd23b	91d46cd6-11e1-466a-aec8-a7e14705b816	Plantae	Tracheophyta	Magnoliopsida	Ericales	Ericaceae	Rhododendron	Rhododendron tomentosum	decumbens	VARIETY	GL	Groenlandiae boreali-occidentalis. Gebiet des Umanak-Fjords. Karajak-Nunatak.		PRESENT		2e7df380-8356-4533-bcb3-5459e23c794e									1893-06-28	28	6	1893	6400537	6400569	PRESERVED_SPECIMEN	C	NHMD724139	73(174)			CC_BY_4_0		Vanhöffen, E.			2024-07-23 14:39:45	StillImage
Rhododendron tomentosum Harmaja	Ledum decumbens (Aiton) Lodd. ex Steud.	Ledum decumbens		3990402163	NHMD	0d1f9cee-7cb7-4d3a-a8c4-d2ca6edcd23b	94de947d-f9bf-420b-af69-bb17c46069ba	Plantae	Tracheophyta	Magnoliopsida	Ericales	Ericaceae	Rhododendron	Rhododendron tomentosum		SPECIES	GL	Ritenbenk.		PRESENT		2e7df380-8356-4533-bcb3-5459e23c794e													4175475	6400569	PRESERVED_SPECIMEN	C	NHMD724358				CC_BY_4_0		Ødum, Hilmar			2024-07-23 14:39:45	StillImage
Rhododendron tomentosum Harmaja	Ledum decumbens (Aiton) Lodd. ex Steud.	Ledum decumbens		3760467235	NHMD	0d1f9cee-7cb7-4d3a-a8c4-d2ca6edcd23b	96b1f8c6-b6a1-446e-9a5e-def277c4d0b0	Plantae	Tracheophyta	Magnoliopsida	Ericales	Ericaceae	Rhododendron	Rhododendron tomentosum		SPECIES	GL	Holsteinsborg: Præstefjeldet.		PRESENT		2e7df380-8356-4533-bcb3-5459e23c794e									1946-07-05	5	7	1946	4175475	6400569	PRESERVED_SPECIMEN	C	NHMD724397				CC_BY_4_0		Gelting,, Paul			2024-07-23 14:39:45	StillImage
Rhododendron tomentosum Harmaja	Ledum palustre subsp. decumbens (Aiton) Hultén	Ledum palustre subsp. decumbens		3990406544	NHMD	0d1f9cee-7cb7-4d3a-a8c4-d2ca6edcd23b	addb38ba-1a88-48d0-ac28-fd3d97f12441	Plantae	Tracheophyta	Magnoliopsida	Ericales	Ericaceae	Rhododendron	Rhododendron tomentosum	decumbens	SUBSPECIES	GL	Disko, Diskofjord, Kûgssuaq.		PRESENT		2e7df380-8356-4533-bcb3-5459e23c794e									1982-08-01	1	8	1982	6400534	6400569	PRESERVED_SPECIMEN	C	NHMD724226	3756			CC_BY_4_0		Feilberg, Jon			2024-07-23 14:39:45	StillImage
Rhododendron tomentosum Harmaja	Ledum palustre subsp. decumbens (Aiton) Hultén	Ledum palustre subsp. decumbens		3760460687	NHMD	0d1f9cee-7cb7-4d3a-a8c4-d2ca6edcd23b	ae57077c-6d04-4088-b697-0611da925bdb	Plantae	Tracheophyta	Magnoliopsida	Ericales	Ericaceae	Rhododendron	Rhododendron tomentosum	decumbens	SUBSPECIES	GL	Head of Fiskefjord.		PRESENT		2e7df380-8356-4533-bcb3-5459e23c794e									1979-07-11	11	7	1979	6400534	6400569	PRESERVED_SPECIMEN	C	NHMD724292	1705			CC_BY_4_0		Feilberg,, Jon			2024-07-23 14:39:45	StillImage
Rhododendron tomentosum Harmaja	Ledum palustre subsp. decumbens (Aiton) Hultén	Ledum palustre subsp. decumbens		3990407641	NHMD	0d1f9cee-7cb7-4d3a-a8c4-d2ca6edcd23b	b376881f-17cd-4ebe-8c99-5982c9cdd824	Plantae	Tracheophyta	Magnoliopsida	Ericales	Ericaceae	Rhododendron	Rhododendron tomentosum	decumbens	SUBSPECIES	GL	Nûgssuaq Pen., Pass Valley S of ?mataussaq.		PRESENT		2e7df380-8356-4533-bcb3-5459e23c794e									1956-08-18	18	8	1956	6400534	6400569	PRESERVED_SPECIMEN	C	NHMD724346	12369			CC_BY_4_0		Jakobsen, Knud			2024-07-23 14:39:45	StillImage
Rhododendron tomentosum Harmaja	Ledum palustre subsp. decumbens (Aiton) Hultén	Ledum palustre subsp. decumbens		3760461926	NHMD	0d1f9cee-7cb7-4d3a-a8c4-d2ca6edcd23b	b9c4fafa-e6f7-4aae-8f3d-7e37bd1dbc2f	Plantae	Tracheophyta	Magnoliopsida	Ericales	Ericaceae	Rhododendron	Rhododendron tomentosum	decumbens	SUBSPECIES	GL	Arveprinsens Ejland, Arsivik.		PRESENT		2e7df380-8356-4533-bcb3-5459e23c794e									1981-08-08	8	8	1981	6400534	6400569	PRESERVED_SPECIMEN	C	NHMD724245	2643			CC_BY_4_0		Bay, Christian			2024-07-23 14:39:45	StillImage
Rhododendron tomentosum Harmaja	Ledum palustre subsp. decumbens (Aiton) Hultén	Ledum palustre subsp. decumbens		3760466111	NHMD	0d1f9cee-7cb7-4d3a-a8c4-d2ca6edcd23b	c4c96e1b-c425-4f17-ad55-f48b5930b241	Plantae	Tracheophyta	Magnoliopsida	Ericales	Ericaceae	Rhododendron	Rhododendron tomentosum	decumbens	SUBSPECIES	GL	Fiskefjord: Tarajornitsoq.		PRESENT		2e7df380-8356-4533-bcb3-5459e23c794e									1979-07-14	14	7	1979	6400534	6400569	PRESERVED_SPECIMEN	C	NHMD724293	223			CC_BY_4_0		Hanfgarn,, Søren			2024-07-23 14:39:45	StillImage
Rhododendron tomentosum Harmaja	Ledum palustre var. decumbens Aiton	Ledum palustre var. decumbens		3990379808	NHMD	0d1f9cee-7cb7-4d3a-a8c4-d2ca6edcd23b	da3801ba-b25d-44cf-a9ad-d6200bc560de	Plantae	Tracheophyta	Magnoliopsida	Ericales	Ericaceae	Rhododendron	Rhododendron tomentosum	decumbens	VARIETY	GL	Ungôriarfik, Nordre Strømfjord.		PRESENT		2e7df380-8356-4533-bcb3-5459e23c794e									1879-07-14	14	7	1879	6400537	6400569	PRESERVED_SPECIMEN	C	NHMD724394				CC_BY_4_0		Kornerup, A.			2024-07-23 14:39:45	StillImage
Rhododendron tomentosum Harmaja	Ledum palustre subsp. decumbens (Aiton) Hultén	Ledum palustre subsp. decumbens		3990378860	NHMD	0d1f9cee-7cb7-4d3a-a8c4-d2ca6edcd23b	dd4bc2da-f5bf-4ab7-932a-d31cfded7c8d	Plantae	Tracheophyta	Magnoliopsida	Ericales	Ericaceae	Rhododendron	Rhododendron tomentosum	decumbens	SUBSPECIES	GL	Nûgssuaq, N of Sarqaq.		PRESENT		2e7df380-8356-4533-bcb3-5459e23c794e									1983-08-07	7	8	1983	6400534	6400569	PRESERVED_SPECIMEN	C	NHMD724146	83-352			CC_BY_4_0		Byrge et al., Helle			2024-07-23 14:39:45	StillImage
Rhododendron tomentosum Harmaja	Ledum palustre subsp. decumbens (Aiton) Hultén	Ledum palustre subsp. decumbens		4112692178	NHMD	0d1f9cee-7cb7-4d3a-a8c4-d2ca6edcd23b	e63b29dd-1778-4324-8286-49a1bb9f1138	Plantae	Tracheophyta	Magnoliopsida	Ericales	Ericaceae	Rhododendron	Rhododendron tomentosum	decumbens	SUBSPECIES	GL	Nûgssuaq, at Qarajaqs Isfjord, Puiagtukavsak.		PRESENT		2e7df380-8356-4533-bcb3-5459e23c794e									1947-08-10	10	8	1947	6400534	6400569	PRESERVED_SPECIMEN	C	NHMD1191241	1669			CC_BY_4_0		Jakobsen, Knud			2024-07-23 14:39:46	StillImage
Rhododendron tomentosum Harmaja	Ledum palustre subsp. decumbens (Aiton) Hultén	Ledum palustre subsp. decumbens		3990392790	NHMD	0d1f9cee-7cb7-4d3a-a8c4-d2ca6edcd23b	ec27f47d-4f06-47cd-b3ad-f9222a18a1d3	Plantae	Tracheophyta	Magnoliopsida	Ericales	Ericaceae	Rhododendron	Rhododendron tomentosum	decumbens	SUBSPECIES	GL	Disko, Skansen.		PRESENT		2e7df380-8356-4533-bcb3-5459e23c794e									1981-06-29	29	6	1981	6400534	6400569	PRESERVED_SPECIMEN	C	NHMD724237	2271			CC_BY_4_0		Feilberg, Jon			2024-07-23 14:39:46	StillImage
Rhododendron tomentosum Harmaja	Ledum palustre var. decumbens Aiton	Ledum palustre var. decumbens		4112699333	NHMD	0d1f9cee-7cb7-4d3a-a8c4-d2ca6edcd23b	f25bfcaa-6cea-4591-bbe5-750e579d96b7	Plantae	Tracheophyta	Magnoliopsida	Ericales	Ericaceae	Rhododendron	Rhododendron tomentosum	decumbens	VARIETY	GL	In locis subhumidis ad latera alpium Narssarssuaq, sinus Baals Revier.		PRESENT		2e7df380-8356-4533-bcb3-5459e23c794e									1831-06		6	1831	6400537	6400569	PRESERVED_SPECIMEN	C	NHMD1191218				CC_BY_4_0		Prikket et al.			2024-07-23 14:39:46	StillImage
Rhododendron tomentosum Harmaja	Ledum decumbens (Aiton) Lodd. ex Steud.	Ledum decumbens		3990393590	NHMD	0d1f9cee-7cb7-4d3a-a8c4-d2ca6edcd23b	f334b80c-8399-46bf-8c35-77bb67358a6a	Plantae	Tracheophyta	Magnoliopsida	Ericales	Ericaceae	Rhododendron	Rhododendron tomentosum		SPECIES	GL	Groenl. Occid. S. Evighedsfjord, Kangiussaq, Nordsiden.		PRESENT		2e7df380-8356-4533-bcb3-5459e23c794e									1941-08-10	10	8	1941	4175475	6400569	PRESERVED_SPECIMEN	C	NHMD724311				CC_BY_4_0		Porsild, Morten			2024-07-23 14:39:46	StillImage
Rhododendron tomentosum Harmaja	Ledum palustre subsp. decumbens (Aiton) Hultén	Ledum palustre subsp. decumbens		3990409208	NHMD	0d1f9cee-7cb7-4d3a-a8c4-d2ca6edcd23b	0e2ae663-bd68-4f7f-8dc0-461aea85ba9a	Plantae	Tracheophyta	Magnoliopsida	Ericales	Ericaceae	Rhododendron	Rhododendron tomentosum	decumbens	SUBSPECIES	GL	Disko, Flakkerhuk, SW of Norujuk.		PRESENT		2e7df380-8356-4533-bcb3-5459e23c794e									1981-08-15	15	8	1981	6400534	6400569	PRESERVED_SPECIMEN	C	NHMD724238	2722			CC_BY_4_0		Fredskild et al., Bent			2024-07-23 14:39:44	StillImage
Rhododendron tomentosum Harmaja	Ledum palustre subsp. decumbens (Aiton) Hultén	Ledum palustre subsp. decumbens		3990407728	NHMD	0d1f9cee-7cb7-4d3a-a8c4-d2ca6edcd23b	0e6861f4-f443-42f8-a4f9-a748965f9d3e	Plantae	Tracheophyta	Magnoliopsida	Ericales	Ericaceae	Rhododendron	Rhododendron tomentosum	decumbens	SUBSPECIES	GL	Fiskenæsset distr.: Sioralik, Alangordlia.		PRESENT		2e7df380-8356-4533-bcb3-5459e23c794e									1972-08-07	7	8	1972	6400534	6400569	PRESERVED_SPECIMEN	C	NHMD724304	G.B.U.4894			CC_BY_4_0		Andersen et al., Henrik			2024-07-23 14:39:44	StillImage
Rhododendron tomentosum Harmaja	Ledum palustre subsp. decumbens (Aiton) Hultén	Ledum palustre subsp. decumbens		3990399584	NHMD	0d1f9cee-7cb7-4d3a-a8c4-d2ca6edcd23b	11d94b2f-8b70-4b21-8651-843bf6aa4e6c	Plantae	Tracheophyta	Magnoliopsida	Ericales	Ericaceae	Rhododendron	Rhododendron tomentosum	decumbens	SUBSPECIES	GL	West Greenland, Grønne Ejland.		PRESENT		2e7df380-8356-4533-bcb3-5459e23c794e									1980-07-12	12	7	1980	6400534	6400569	PRESERVED_SPECIMEN	C	NHMD724367				CC_BY_4_0		Rasmussen, Helle			2024-07-23 14:39:44	StillImage
Rhododendron tomentosum Harmaja	Ledum palustre subsp. decumbens (Aiton) Hultén	Ledum palustre subsp. decumbens		3760457434	NHMD	0d1f9cee-7cb7-4d3a-a8c4-d2ca6edcd23b	15af00f2-da5d-4135-8c38-dc5f3ac0a787	Plantae	Tracheophyta	Magnoliopsida	Ericales	Ericaceae	Rhododendron	Rhododendron tomentosum	decumbens	SUBSPECIES	GL	West Greenland. Nordre Strømfjord, Depothavn.		PRESENT		2e7df380-8356-4533-bcb3-5459e23c794e									1988-07-16	16	7	1988	6400534	6400569	PRESERVED_SPECIMEN	C	NHMD724443	88-1046			CC_BY_4_0		Fredskild, Bent			2024-07-23 14:39:44	StillImage
Rhododendron tomentosum Harmaja	Ledum decumbens (Aiton) Lodd. ex Steud.	Ledum decumbens		4112682719	NHMD	0d1f9cee-7cb7-4d3a-a8c4-d2ca6edcd23b	21eb9124-f52e-4884-90f4-8dd285ef8333	Plantae	Tracheophyta	Magnoliopsida	Ericales	Ericaceae	Rhododendron	Rhododendron tomentosum		SPECIES	GL	Disko, nær Arktiske Station.		PRESENT		2e7df380-8356-4533-bcb3-5459e23c794e									1943-07-16	16	7	1943	4175475	6400569	PRESERVED_SPECIMEN	C	NHMD796041				CC_BY_4_0		Porsild, Morten			2024-07-23 14:39:44	StillImage
Rhododendron tomentosum Harmaja	Ledum palustre subsp. decumbens (Aiton) Hultén	Ledum palustre subsp. decumbens		4037786706	NHMD	0d1f9cee-7cb7-4d3a-a8c4-d2ca6edcd23b	236081f1-dde5-4786-8ebf-0abca5037760	Plantae	Tracheophyta	Magnoliopsida	Ericales	Ericaceae	Rhododendron	Rhododendron tomentosum	decumbens	SUBSPECIES	GL	Nûgssuaq peninsula. Nûgssuaq, at Qarajaqs Isfjord, Eqaluit qáqât.		PRESENT		2e7df380-8356-4533-bcb3-5459e23c794e									1947-08-14	14	8	1947	6400534	6400569	PRESERVED_SPECIMEN	C	NHMD724360	810 Loc./1657			CC_BY_4_0		Jakobsen, Knud			2024-07-23 14:39:44	StillImage
Rhododendron tomentosum Harmaja	Ledum palustre subsp. decumbens (Aiton) Hultén	Ledum palustre subsp. decumbens		3760464720	NHMD	0d1f9cee-7cb7-4d3a-a8c4-d2ca6edcd23b	2434d152-f8c2-4e05-9c99-15f6c1793379	Plantae	Tracheophyta	Magnoliopsida	Ericales	Ericaceae	Rhododendron	Rhododendron tomentosum	decumbens	SUBSPECIES	GL	West Greenland. Kangaatsiaq.		PRESENT		2e7df380-8356-4533-bcb3-5459e23c794e									1992-07-06	6	7	1992	6400534	6400569	PRESERVED_SPECIMEN	C	NHMD724422				CC_BY_4_0		Hansen,, Eric			2024-07-23 14:39:44	StillImage
Rhododendron tomentosum Harmaja	Ledum decumbens (Aiton) Lodd. ex Steud.	Ledum decumbens		4112682767	NHMD	0d1f9cee-7cb7-4d3a-a8c4-d2ca6edcd23b	25ad7e19-3267-42fe-8e7e-2ef5a70990a5	Plantae	Tracheophyta	Magnoliopsida	Ericales	Ericaceae	Rhododendron	Rhododendron tomentosum		SPECIES	GL	Ad latera inferiora alpinum in locis humidiusculis prope Jakobshavn.		PRESENT		2e7df380-8356-4533-bcb3-5459e23c794e									1833-07		7	1833	4175475	6400569	PRESERVED_SPECIMEN	C	NHMD724231				CC_BY_4_0		Herb., Joh.			2024-07-23 14:39:44	StillImage
Rhododendron tomentosum Harmaja	Ledum palustre subsp. decumbens (Aiton) Hultén	Ledum palustre subsp. decumbens		3760457646	NHMD	0d1f9cee-7cb7-4d3a-a8c4-d2ca6edcd23b	2f79ebec-be85-471b-92e9-7b36b507be36	Plantae	Tracheophyta	Magnoliopsida	Ericales	Ericaceae	Rhododendron	Rhododendron tomentosum	decumbens	SUBSPECIES	GL	Godthåbsfjord, Iliualik, Igdlorssuit, 1 km N of.		PRESENT		2e7df380-8356-4533-bcb3-5459e23c794e									1976-07-17	17	7	1976	6400534	6400569	PRESERVED_SPECIMEN	C	NHMD724405	1008			CC_BY_4_0		Hansen,, Lilli			2024-07-23 14:39:44	StillImage
Rhododendron tomentosum Harmaja	Ledum palustre subsp. decumbens (Aiton) Hultén	Ledum palustre subsp. decumbens		4112683017	NHMD	0d1f9cee-7cb7-4d3a-a8c4-d2ca6edcd23b	39553f6f-6dc6-4644-8a2e-955b1eaade31	Plantae	Tracheophyta	Magnoliopsida	Ericales	Ericaceae	Rhododendron	Rhododendron tomentosum	decumbens	SUBSPECIES	GL	Nûgssuaq, at Qarajaqs Isfjord, Sêrsinerssuaq.		PRESENT		2e7df380-8356-4533-bcb3-5459e23c794e									1947-08-08	8	8	1947	6400534	6400569	PRESERVED_SPECIMEN	C	NHMD724363	1661			CC_BY_4_0		Jakobsen, Knud			2024-07-23 14:39:44	StillImage
Rhododendron tomentosum Harmaja	Ledum palustre subsp. decumbens (Aiton) Hultén	Ledum palustre subsp. decumbens		3334585969	NHMD	0d1f9cee-7cb7-4d3a-a8c4-d2ca6edcd23b	39a01895-2e93-4cf5-bce9-35328c2f0a6a	Plantae	Tracheophyta	Magnoliopsida	Ericales	Ericaceae	Rhododendron	Rhododendron tomentosum	decumbens	SUBSPECIES	GL	Groenlandia occidentalis: Disko, Rødeelv prope Godhavn.		PRESENT		2e7df380-8356-4533-bcb3-5459e23c794e									1963-07-30	30	7	1963	6400534	6400569	PRESERVED_SPECIMEN	C	NHMD797144	339			CC_BY_4_0		Lægaard, Simon			2024-07-23 14:39:44	StillImage	MULTIMEDIA_URI_INVALID
Rhododendron tomentosum Harmaja	Ledum palustre subsp. decumbens (Aiton) Hultén	Ledum palustre subsp. decumbens		3990401848	NHMD	0d1f9cee-7cb7-4d3a-a8c4-d2ca6edcd23b	431ef2b7-36b2-4a62-9148-928c2fbff921	Plantae	Tracheophyta	Magnoliopsida	Ericales	Ericaceae	Rhododendron	Rhododendron tomentosum	decumbens	SUBSPECIES	GL	West Greenland. Arveprinsens Ejland, Vaskebugt.		PRESENT		2e7df380-8356-4533-bcb3-5459e23c794e									1985-08-14	14	8	1985	6400534	6400569	PRESERVED_SPECIMEN	C	NHMD724342	85-536			CC_BY_4_0		Wind, Peter			2024-07-23 14:39:44	StillImage
Rhododendron tomentosum Harmaja	Ledum palustre subsp. decumbens (Aiton) Hultén	Ledum palustre subsp. decumbens		3990391999	NHMD	0d1f9cee-7cb7-4d3a-a8c4-d2ca6edcd23b	48867449-8d3b-4095-b603-c18323ae2ed9	Plantae	Tracheophyta	Magnoliopsida	Ericales	Ericaceae	Rhododendron	Rhododendron tomentosum	decumbens	SUBSPECIES	GL	W Greenland, Sydostbugten, inlet W of Pulasarîtsoq.		PRESENT		2e7df380-8356-4533-bcb3-5459e23c794e									1986-07-22	22	7	1986	6400534	6400569	PRESERVED_SPECIMEN	C	NHMD724390	86-1078			CC_BY_4_0		Strandberg et al., Morten			2024-07-23 14:39:44	StillImage
Rhododendron tomentosum Harmaja	Ledum decumbens (Aiton) Lodd. ex Steud.	Ledum decumbens		3990394194	NHMD	0d1f9cee-7cb7-4d3a-a8c4-d2ca6edcd23b	62a14f6a-081d-4791-96f8-d63806332f6e	Plantae	Tracheophyta	Magnoliopsida	Ericales	Ericaceae	Rhododendron	Rhododendron tomentosum		SPECIES	GL	Groenl. Occid. Godthaab Fjord, Itivnera.		PRESENT		2e7df380-8356-4533-bcb3-5459e23c794e									1931-08-19	19	8	1931	4175475	6400569	PRESERVED_SPECIMEN	C	NHMD724301				CC_BY_4_0		Porsild, Morten			2024-07-23 14:39:44	StillImage
Rhododendron tomentosum Harmaja	Ledum decumbens (Aiton) Lodd. ex Steud.	Ledum decumbens		4112684729	NHMD	0d1f9cee-7cb7-4d3a-a8c4-d2ca6edcd23b	7379f631-b121-481f-b82e-ec5aad667b55	Plantae	Tracheophyta	Magnoliopsida	Ericales	Ericaceae	Rhododendron	Rhododendron tomentosum		SPECIES	GL	Jakobshavn i Nordgrónland.		PRESENT		2e7df380-8356-4533-bcb3-5459e23c794e													4175475	6400569	PRESERVED_SPECIMEN	C	NHMD1191233				CC_BY_4_0		Rfaff*			2024-07-23 14:39:44	StillImage
Rhododendron tomentosum Harmaja	Ledum palustre subsp. decumbens (Aiton) Hultén	Ledum palustre subsp. decumbens		3760461609	NHMD	0d1f9cee-7cb7-4d3a-a8c4-d2ca6edcd23b	7d7f4529-ba3c-4c73-8c78-f75d867f82b7	Plantae	Tracheophyta	Magnoliopsida	Ericales	Ericaceae	Rhododendron	Rhododendron tomentosum	decumbens	SUBSPECIES	GL	West Greenland, Arfersiorfik, Akinaq.		PRESENT		2e7df380-8356-4533-bcb3-5459e23c794e									1987-07-14	14	7	1987	6400534	6400569	PRESERVED_SPECIMEN	C	NHMD724426	87-364			CC_BY_4_0		Fredskild, Bent			2024-07-23 14:39:44	StillImage
Rhododendron tomentosum Harmaja	Ledum palustre subsp. decumbens (Aiton) Hultén	Ledum palustre subsp. decumbens		3990392366	NHMD	0d1f9cee-7cb7-4d3a-a8c4-d2ca6edcd23b	8c62a20f-8431-418a-b451-e6e9e1d2c398	Plantae	Tracheophyta	Magnoliopsida	Ericales	Ericaceae	Rhododendron	Rhododendron tomentosum	decumbens	SUBSPECIES	GL	Disko, Flakkerhuk, E of Gule Ryg.		PRESENT		2e7df380-8356-4533-bcb3-5459e23c794e									1981-08-17	17	8	1981	6400534	6400569	PRESERVED_SPECIMEN	C	NHMD724135	3334			CC_BY_4_0		Feilberg, Jon			2024-07-23 14:39:45	StillImage
Rhododendron tomentosum Harmaja	Ledum palustre var. decumbens Aiton	Ledum palustre var. decumbens		4112689129	NHMD	0d1f9cee-7cb7-4d3a-a8c4-d2ca6edcd23b	8fc1db05-8ef7-47e6-9f99-8643ae1e52bb	Plantae	Tracheophyta	Magnoliopsida	Ericales	Ericaceae	Rhododendron	Rhododendron tomentosum	decumbens	VARIETY	GL	In locis subhumidis alpium Nunatorsuak sinus Baals Revier.		PRESENT		2e7df380-8356-4533-bcb3-5459e23c794e									1831-07		7	1831	6400537	6400569	PRESERVED_SPECIMEN	C	NHMD724170				CC_BY_4_0		Prikket et al.			2024-07-23 14:39:45	StillImage
Rhododendron tomentosum Harmaja	Ledum palustre subsp. decumbens (Aiton) Hultén	Ledum palustre subsp. decumbens		3760463003	NHMD	0d1f9cee-7cb7-4d3a-a8c4-d2ca6edcd23b	91c51bda-9b0d-4a4d-8b13-abd5f73fbab5	Plantae	Tracheophyta	Magnoliopsida	Ericales	Ericaceae	Rhododendron	Rhododendron tomentosum	decumbens	SUBSPECIES	GL	West Greenland. Aussivigssuit.		PRESENT		2e7df380-8356-4533-bcb3-5459e23c794e									1990-06-22	22	6	1990	6400534	6400569	PRESERVED_SPECIMEN	C	NHMD724428				CC_BY_4_0		Felbo,, Mette			2024-07-23 14:39:45	StillImage
Rhododendron tomentosum Harmaja	Ledum palustre var. decumbens Aiton	Ledum palustre var. decumbens		4112691493	NHMD	0d1f9cee-7cb7-4d3a-a8c4-d2ca6edcd23b	ae314a11-beb3-4ea8-bee3-2c14a5522caa	Plantae	Tracheophyta	Magnoliopsida	Ericales	Ericaceae	Rhododendron	Rhododendron tomentosum	decumbens	VARIETY	GL	Kardlunait nenât* ved Akunguak.		PRESENT		2e7df380-8356-4533-bcb3-5459e23c794e									1912-07		7	1912	6400537	6400569	PRESERVED_SPECIMEN	C	NHMD724184				CC_BY_4_0		Porsild, Morten			2024-07-23 14:39:45	StillImage
Rhododendron tomentosum Harmaja	Ledum palustre subsp. decumbens (Aiton) Hultén	Ledum palustre subsp. decumbens		3990383946	NHMD	0d1f9cee-7cb7-4d3a-a8c4-d2ca6edcd23b	b60f522d-98a8-4a53-8125-afeee366fed0	Plantae	Tracheophyta	Magnoliopsida	Ericales	Ericaceae	Rhododendron	Rhododendron tomentosum	decumbens	SUBSPECIES	GL	W Greenland, Disko, NW of Arctic Station at Godhavn.		PRESENT		2e7df380-8356-4533-bcb3-5459e23c794e									1988-08-31	31	8	1988	6400534	6400569	PRESERVED_SPECIMEN	C	NHMD724215	88-296			CC_BY_4_0		Dalgaard, Vilhelm			2024-07-23 14:39:45	StillImage
Rhododendron tomentosum Harmaja	Ledum palustre subsp. decumbens (Aiton) Hultén	Ledum palustre subsp. decumbens		3990375261	NHMD	0d1f9cee-7cb7-4d3a-a8c4-d2ca6edcd23b	c081c6e8-a09a-48e7-a8ce-b78bdfdca2c0	Plantae	Tracheophyta	Magnoliopsida	Ericales	Ericaceae	Rhododendron	Rhododendron tomentosum	decumbens	SUBSPECIES	GL	Head of Søndre Isortoq , Averlerqup taserssua.		PRESENT		2e7df380-8356-4533-bcb3-5459e23c794e									1977-07-16	16	7	1977	6400534	6400569	PRESERVED_SPECIMEN	C	NHMD724300	228			CC_BY_4_0		Hansen et al., Marianne			2024-07-23 14:39:45	StillImage
Rhododendron tomentosum Harmaja	Ledum palustre subsp. decumbens (Aiton) Hultén	Ledum palustre subsp. decumbens		3760458001	NHMD	0d1f9cee-7cb7-4d3a-a8c4-d2ca6edcd23b	c2597fd9-a77b-467f-8708-a2b9cbf1a818	Plantae	Tracheophyta	Magnoliopsida	Ericales	Ericaceae	Rhododendron	Rhododendron tomentosum	decumbens	SUBSPECIES	GL	West Greenland. Nordre Strømfjord, Naujâgdlit, SE of.		PRESENT		2e7df380-8356-4533-bcb3-5459e23c794e									1988-07-03	3	7	1988	6400534	6400569	PRESERVED_SPECIMEN	C	NHMD724427	88-37			CC_BY_4_0		Fredskild, Bent			2024-07-23 14:39:45	StillImage
Rhododendron tomentosum Harmaja	Ledum palustre var. decumbens Aiton	Ledum palustre var. decumbens		4112691798	NHMD	0d1f9cee-7cb7-4d3a-a8c4-d2ca6edcd23b	c74a49b3-8c33-434d-b62f-47b9a061c7c8	Plantae	Tracheophyta	Magnoliopsida	Ericales	Ericaceae	Rhododendron	Rhododendron tomentosum	decumbens	VARIETY	GL	In locis subhumidis ad pedes et latera inferiora alpium sinus Pakitsok distr. Jakobshavn.		PRESENT		2e7df380-8356-4533-bcb3-5459e23c794e									1832-08		8	1832	6400537	6400569	PRESERVED_SPECIMEN	C	NHMD724173				CC_BY_4_0		Vahl, J.			2024-07-23 14:39:45	StillImage
Rhododendron tomentosum Harmaja	Ledum palustre subsp. decumbens (Aiton) Hultén	Ledum palustre subsp. decumbens		3990400507	NHMD	0d1f9cee-7cb7-4d3a-a8c4-d2ca6edcd23b	ce583a92-1b6f-4f66-9b57-4cc9a1219e7a	Plantae	Tracheophyta	Magnoliopsida	Ericales	Ericaceae	Rhododendron	Rhododendron tomentosum	decumbens	SUBSPECIES	GL	West Greenland. Tasiussaq.		PRESENT		2e7df380-8356-4533-bcb3-5459e23c794e									1958-07-01	1	7	1958	6400534	6400569	PRESERVED_SPECIMEN	C	NHMD724319	87			CC_BY_4_0		Böcher, Tyge			2024-07-23 14:39:45	StillImage
Rhododendron tomentosum Harmaja	Ledum palustre subsp. decumbens (Aiton) Hultén	Ledum palustre subsp. decumbens		3990396207	NHMD	0d1f9cee-7cb7-4d3a-a8c4-d2ca6edcd23b	d7c90048-6d2a-480e-b528-d59ddfade273	Plantae	Tracheophyta	Magnoliopsida	Ericales	Ericaceae	Rhododendron	Rhododendron tomentosum	decumbens	SUBSPECIES	GL	West Greenland. Tovgussaq.		PRESENT		2e7df380-8356-4533-bcb3-5459e23c794e													6400534	6400569	PRESERVED_SPECIMEN	C	NHMD724315	20			CC_BY_4_0		Lægaard, Simon			2024-07-23 14:39:45	StillImage
Rhododendron tomentosum Harmaja	Ledum palustre subsp. decumbens (Aiton) Hultén	Ledum palustre subsp. decumbens		3760459983	NHMD	0d1f9cee-7cb7-4d3a-a8c4-d2ca6edcd23b	dff9bb57-9f8c-43e1-8206-2a243b86aac5	Plantae	Tracheophyta	Magnoliopsida	Ericales	Ericaceae	Rhododendron	Rhododendron tomentosum	decumbens	SUBSPECIES	GL	Lersletten, point 230 m, ne. of Qaersulik.		PRESENT		2e7df380-8356-4533-bcb3-5459e23c794e													6400534	6400569	PRESERVED_SPECIMEN	C	NHMD724434	JF8129			CC_BY_4_0		Feilberg,, Jon			2024-07-23 14:39:45	StillImage
Rhododendron tomentosum Harmaja	Ledum palustre subsp. decumbens (Aiton) Hultén	Ledum palustre subsp. decumbens		3990390569	NHMD	0d1f9cee-7cb7-4d3a-a8c4-d2ca6edcd23b	e100f983-80df-474b-b507-cc4d9eb21b22	Plantae	Tracheophyta	Magnoliopsida	Ericales	Ericaceae	Rhododendron	Rhododendron tomentosum	decumbens	SUBSPECIES	GL	5 km SE of Kapisigdlit.		PRESENT		2e7df380-8356-4533-bcb3-5459e23c794e									1973-08-01	1	8	1973	6400534	6400569	PRESERVED_SPECIMEN	C	NHMD724307	5337			CC_BY_4_0		Fredskild, Bent			2024-07-23 14:39:45	StillImage
Rhododendron tomentosum Harmaja	Ledum palustre subsp. decumbens (Aiton) Hultén	Ledum palustre subsp. decumbens		3760466275	NHMD	0d1f9cee-7cb7-4d3a-a8c4-d2ca6edcd23b	e164156d-9112-42cd-a1b5-777bb784e9b1	Plantae	Tracheophyta	Magnoliopsida	Ericales	Ericaceae	Rhododendron	Rhododendron tomentosum	decumbens	SUBSPECIES	GL	Fiskenæsset distr.: Kûgssuatsiaup qôrua.		PRESENT		2e7df380-8356-4533-bcb3-5459e23c794e									1972-08-20	20	8	1972	6400534	6400569	PRESERVED_SPECIMEN	C	NHMD724288	G.B.U.4292			CC_BY_4_0		Andersen,, Henrik			2024-07-23 14:39:45	StillImage
Rhododendron tomentosum Harmaja	Ledum palustre var. decumbens Aiton	Ledum palustre var. decumbens		3990395129	NHMD	0d1f9cee-7cb7-4d3a-a8c4-d2ca6edcd23b	ebd6ba0b-ef81-4d41-89d0-4d29caa21f7b	Plantae	Tracheophyta	Magnoliopsida	Ericales	Ericaceae	Rhododendron	Rhododendron tomentosum	decumbens	VARIETY	GL	Jakobshavn.		PRESENT		2e7df380-8356-4533-bcb3-5459e23c794e									1889-08-09	9	8	1889	6400537	6400569	PRESERVED_SPECIMEN	C	NHMD724186				CC_BY_4_0		Sørensen, P.H.			2024-07-23 14:39:45	StillImage
Rhododendron tomentosum Harmaja	Ledum palustre subsp. decumbens (Aiton) Hultén	Ledum palustre subsp. decumbens		4037807990	NHMD	0d1f9cee-7cb7-4d3a-a8c4-d2ca6edcd23b	ebfb4b66-22e3-48bb-bfea-aa24f7ede6f6	Plantae	Tracheophyta	Magnoliopsida	Ericales	Ericaceae	Rhododendron	Rhododendron tomentosum	decumbens	SUBSPECIES	GL	West Greenland. Kangaamiut.		PRESENT		2e7df380-8356-4533-bcb3-5459e23c794e									1991-06-30	30	6	1991	6400534	6400569	PRESERVED_SPECIMEN	C	NHMD724444				CC_BY_4_0		Hansen, Eric			2024-07-23 14:39:45	StillImage
Rhododendron tomentosum Harmaja	Ledum palustre subsp. decumbens (Aiton) Hultén	Ledum palustre subsp. decumbens		3990402977	NHMD	0d1f9cee-7cb7-4d3a-a8c4-d2ca6edcd23b	0a14fa33-1cd3-4516-bf91-dc36a52c0731	Plantae	Tracheophyta	Magnoliopsida	Ericales	Ericaceae	Rhododendron	Rhododendron tomentosum	decumbens	SUBSPECIES	GL	Itivdleq, Qáqatoqaq.		PRESENT		2e7df380-8356-4533-bcb3-5459e23c794e									1979-08-22	22	8	1979	6400534	6400569	PRESERVED_SPECIMEN	C	NHMD724374	1997			CC_BY_4_0		Holt, Sune			2024-07-23 14:39:43	StillImage
Rhododendron tomentosum Harmaja	Ledum palustre var. decumbens Aiton	Ledum palustre var. decumbens		4112675544	NHMD	0d1f9cee-7cb7-4d3a-a8c4-d2ca6edcd23b	14661152-bd78-4045-8206-8ac480e52a1d	Plantae	Tracheophyta	Magnoliopsida	Ericales	Ericaceae	Rhododendron	Rhododendron tomentosum	decumbens	VARIETY	GL	In locis humidis ad latera inferiora alpium prope Coloniam Holsteinsborg.		PRESENT		2e7df380-8356-4533-bcb3-5459e23c794e									1832-07		7	1832	6400537	6400569	PRESERVED_SPECIMEN	C	NHMD1191217				CC_BY_4_0		Vahl, J.			2024-07-23 14:39:44	StillImage
Rhododendron tomentosum Harmaja	Ledum palustre subsp. decumbens (Aiton) Hultén	Ledum palustre subsp. decumbens		3990397889	NHMD	0d1f9cee-7cb7-4d3a-a8c4-d2ca6edcd23b	23bcacc9-2dfa-4a9f-832f-d7ed54cafe2f	Plantae	Tracheophyta	Magnoliopsida	Ericales	Ericaceae	Rhododendron	Rhododendron tomentosum	decumbens	SUBSPECIES	GL	Sydostbugten, S of Qarajaq.		PRESENT		2e7df380-8356-4533-bcb3-5459e23c794e									1981-07-20	20	7	1981	6400534	6400569	PRESERVED_SPECIMEN	C	NHMD724320	159			CC_BY_4_0		Fredskild, Bent			2024-07-23 14:39:44	StillImage
Rhododendron tomentosum Harmaja	Ledum palustre subsp. decumbens (Aiton) Hultén	Ledum palustre subsp. decumbens		4112679033	NHMD	0d1f9cee-7cb7-4d3a-a8c4-d2ca6edcd23b	37160733-5d50-4df3-a2f9-bdc4ecbc0dd3	Plantae	Tracheophyta	Magnoliopsida	Ericales	Ericaceae	Rhododendron	Rhododendron tomentosum	decumbens	SUBSPECIES	GL	West Greenland. Nûgssuaq peninsula and adjacent areas. On the island Tupilak at Egedesminde.		PRESENT		2e7df380-8356-4533-bcb3-5459e23c794e									1948-10-01	1	10	1948	6400534	6400569	PRESERVED_SPECIMEN	C	NHMD1191245	2889			CC_BY_4_0		Jakobsen, Knud			2024-07-23 14:39:44	StillImage
Rhododendron tomentosum Harmaja	Ledum palustre var. decumbens Aiton	Ledum palustre var. decumbens		3990376957	NHMD	0d1f9cee-7cb7-4d3a-a8c4-d2ca6edcd23b	455d873a-e633-4755-a751-b37829b216ba	Plantae	Tracheophyta	Magnoliopsida	Ericales	Ericaceae	Rhododendron	Rhododendron tomentosum	decumbens	VARIETY	GL	Fjeld paa Nordsiden af Torssukatak Ritenbenk Distr.		PRESENT		2e7df380-8356-4533-bcb3-5459e23c794e									1883-07-01	1	7	1883	6400537	6400569	PRESERVED_SPECIMEN	C	NHMD724239				CC_BY_4_0		Sylow, Poul			2024-07-23 14:39:44	StillImage
Rhododendron tomentosum Harmaja	Ledum palustre subsp. decumbens (Aiton) Hultén	Ledum palustre subsp. decumbens		3990397460	NHMD	0d1f9cee-7cb7-4d3a-a8c4-d2ca6edcd23b	4d736016-2582-47c0-8415-343f39a5795e	Plantae	Tracheophyta	Magnoliopsida	Ericales	Ericaceae	Rhododendron	Rhododendron tomentosum	decumbens	SUBSPECIES	GL	Søndre Isortoq, E of Nukagpiag.		PRESENT		2e7df380-8356-4533-bcb3-5459e23c794e									1977-07-29	29	7	1977	6400534	6400569	PRESERVED_SPECIMEN	C	NHMD724297	77819			CC_BY_4_0		Alstrup, Vagn			2024-07-23 14:39:44	StillImage
Rhododendron tomentosum Harmaja	Ledum palustre subsp. decumbens (Aiton) Hultén	Ledum palustre subsp. decumbens		3760466026	NHMD	0d1f9cee-7cb7-4d3a-a8c4-d2ca6edcd23b	6a296938-03d0-4595-96bb-b6a20ffb4925	Plantae	Tracheophyta	Magnoliopsida	Ericales	Ericaceae	Rhododendron	Rhododendron tomentosum	decumbens	SUBSPECIES	GL	Fiskefjord: Entrance of Suversoq.		PRESENT		2e7df380-8356-4533-bcb3-5459e23c794e									1979-07-20	20	7	1979	6400534	6400569	PRESERVED_SPECIMEN	C	NHMD724415	376			CC_BY_4_0		Hanfgarn,, Søren			2024-07-23 14:39:45	StillImage
Rhododendron tomentosum Harmaja	Ledum palustre subsp. decumbens (Aiton) Hultén	Ledum palustre subsp. decumbens		3990397121	NHMD	0d1f9cee-7cb7-4d3a-a8c4-d2ca6edcd23b	6f2322d6-90e5-46b2-b674-0e91386f2412	Plantae	Tracheophyta	Magnoliopsida	Ericales	Ericaceae	Rhododendron	Rhododendron tomentosum	decumbens	SUBSPECIES	GL	Søndre Strømfjord, N of Arnangarngup Kûa.		PRESENT		2e7df380-8356-4533-bcb3-5459e23c794e									1983-06-25	25	6	1983	6400534	6400569	PRESERVED_SPECIMEN	C	NHMD724333	83-193			CC_BY_4_0		Fredskild et al., Bent			2024-07-23 14:39:45	StillImage
Rhododendron tomentosum Harmaja	Ledum decumbens (Aiton) Lodd. ex Steud.	Ledum decumbens		3760460220	NHMD	0d1f9cee-7cb7-4d3a-a8c4-d2ca6edcd23b	6f32406a-1c23-47fd-8a26-f8a59201b861	Plantae	Tracheophyta	Magnoliopsida	Ericales	Ericaceae	Rhododendron	Rhododendron tomentosum		SPECIES	GL	West Greenland. Godhavn.		PRESENT		2e7df380-8356-4533-bcb3-5459e23c794e													4175475	6400569	PRESERVED_SPECIMEN	C	NHMD724252	81			CC_BY_4_0		Lægaard,, Simon			2024-07-23 14:39:45	StillImage
Rhododendron tomentosum Harmaja	Ledum palustre subsp. decumbens (Aiton) Hultén	Ledum palustre subsp. decumbens		4112687050	NHMD	0d1f9cee-7cb7-4d3a-a8c4-d2ca6edcd23b	84ddb0e1-b632-4878-a207-a617c7c7d665	Plantae	Tracheophyta	Magnoliopsida	Ericales	Ericaceae	Rhododendron	Rhododendron tomentosum	decumbens	SUBSPECIES	GL	Nûgssuaq, at Qarajaqs Isfjord, Puiagtukavsak.		PRESENT		2e7df380-8356-4533-bcb3-5459e23c794e									1947-08-10	10	8	1947	6400534	6400569	PRESERVED_SPECIMEN	C	NHMD1191240	1668			CC_BY_4_0		Jakobsen, Knud			2024-07-23 14:39:45	StillImage
Rhododendron tomentosum Harmaja	Ledum palustre subsp. decumbens (Aiton) Hultén	Ledum palustre subsp. decumbens		3990400509	NHMD	0d1f9cee-7cb7-4d3a-a8c4-d2ca6edcd23b	8b448cdd-b247-4d05-aa31-74b0a504ea9e	Plantae	Tracheophyta	Magnoliopsida	Ericales	Ericaceae	Rhododendron	Rhododendron tomentosum	decumbens	SUBSPECIES	GL	Pâkitsoq, Berggrens Havn.		PRESENT		2e7df380-8356-4533-bcb3-5459e23c794e									1981-07-26	26	7	1981	6400534	6400569	PRESERVED_SPECIMEN	C	NHMD724244	2797			CC_BY_4_0		Feilberg, Jon			2024-07-23 14:39:45	StillImage
Rhododendron tomentosum Harmaja	Ledum palustre subsp. decumbens (Aiton) Hultén	Ledum palustre subsp. decumbens		3990394206	NHMD	0d1f9cee-7cb7-4d3a-a8c4-d2ca6edcd23b	954da45b-85b1-4039-98a6-b59c5a05acec	Plantae	Tracheophyta	Magnoliopsida	Ericales	Ericaceae	Rhododendron	Rhododendron tomentosum	decumbens	SUBSPECIES	GL	West Greenland. At Store Malene. Godthaab.		PRESENT		2e7df380-8356-4533-bcb3-5459e23c794e									1947-06-22	22	6	1947	6400534	6400569	PRESERVED_SPECIMEN	C	NHMD724305	219b			CC_BY_4_0		Jakobsen, Knud			2024-07-23 14:39:45	StillImage
Rhododendron tomentosum Harmaja	Ledum palustre subsp. decumbens (Aiton) Hultén	Ledum palustre subsp. decumbens		3760465444	NHMD	0d1f9cee-7cb7-4d3a-a8c4-d2ca6edcd23b	ae31796a-c4f6-45b2-a403-e227a6379b72	Plantae	Tracheophyta	Magnoliopsida	Ericales	Ericaceae	Rhododendron	Rhododendron tomentosum	decumbens	SUBSPECIES	GL	Tasersiaq.		PRESENT		2e7df380-8356-4533-bcb3-5459e23c794e									1962-08-03	3	8	1962	6400534	6400569	PRESERVED_SPECIMEN	C	NHMD724404	113			CC_BY_4_0		McCormick,, J.			2024-07-23 14:39:45	StillImage
Rhododendron tomentosum Harmaja	Ledum palustre subsp. decumbens (Aiton) Hultén	Ledum palustre subsp. decumbens		3990384039	NHMD	0d1f9cee-7cb7-4d3a-a8c4-d2ca6edcd23b	ae6e5e3d-da8d-4940-aa28-2532078afa83	Plantae	Tracheophyta	Magnoliopsida	Ericales	Ericaceae	Rhododendron	Rhododendron tomentosum	decumbens	SUBSPECIES	GL	West Greenland. Ingnerit, Eqaluit.		PRESENT		2e7df380-8356-4533-bcb3-5459e23c794e									1953-07-09	9	7	1953	6400534	6400569	PRESERVED_SPECIMEN	C	NHMD724153	7874			CC_BY_4_0		Rosenkrantz, A.			2024-07-23 14:39:45	StillImage
Rhododendron tomentosum Harmaja	Ledum palustre subsp. decumbens (Aiton) Hultén	Ledum palustre subsp. decumbens		3990403138	NHMD	0d1f9cee-7cb7-4d3a-a8c4-d2ca6edcd23b	b3464a84-30bf-44f2-a741-02474b4ab1cf	Plantae	Tracheophyta	Magnoliopsida	Ericales	Ericaceae	Rhododendron	Rhododendron tomentosum	decumbens	SUBSPECIES	GL	Kangerdluarssuk, Qivage.		PRESENT		2e7df380-8356-4533-bcb3-5459e23c794e									1977-08-06	6	8	1977	6400534	6400569	PRESERVED_SPECIMEN	C	NHMD724298	529			CC_BY_4_0		Hansen, Marianne			2024-07-23 14:39:45	StillImage
Rhododendron tomentosum Harmaja	Ledum palustre subsp. decumbens (Aiton) Hultén	Ledum palustre subsp. decumbens		3990394083	NHMD	0d1f9cee-7cb7-4d3a-a8c4-d2ca6edcd23b	b43be73e-bc72-4031-9b2e-396f5a874a49	Plantae	Tracheophyta	Magnoliopsida	Ericales	Ericaceae	Rhododendron	Rhododendron tomentosum	decumbens	SUBSPECIES	GL	NW Greenland. Upernavik distr., Atilinguak.		PRESENT		2e7df380-8356-4533-bcb3-5459e23c794e									1947-07-19	19	7	1947	6400534	6400569	PRESERVED_SPECIMEN	C	NHMD724148	9436			CC_BY_4_0		Worms, U.			2024-07-23 14:39:45	StillImage
Rhododendron tomentosum Harmaja	Ledum decumbens (Aiton) Lodd. ex Steud.	Ledum decumbens		4112694746	NHMD	0d1f9cee-7cb7-4d3a-a8c4-d2ca6edcd23b	b9cb6fb4-c8db-4935-a658-83a7fe311fd1	Plantae	Tracheophyta	Magnoliopsida	Ericales	Ericaceae	Rhododendron	Rhododendron tomentosum		SPECIES	GL	Igsiarfik* i Godthaabs Fjord.		PRESENT		2e7df380-8356-4533-bcb3-5459e23c794e									1926-09-12	12	9	1926	4175475	6400569	PRESERVED_SPECIMEN	C	NHMD1191239				CC_BY_4_0		Lynge, A.			2024-07-23 14:39:45	StillImage
Rhododendron tomentosum Harmaja	Ledum palustre var. decumbens Aiton	Ledum palustre var. decumbens		3990386257	NHMD	0d1f9cee-7cb7-4d3a-a8c4-d2ca6edcd23b	c68721e2-3da5-4f8b-87b9-f79b98e9eaee	Plantae	Tracheophyta	Magnoliopsida	Ericales	Ericaceae	Rhododendron	Rhododendron tomentosum	decumbens	VARIETY	GL	Kinguak. Jakobshavn Distr.		PRESENT		2e7df380-8356-4533-bcb3-5459e23c794e									1902			1902	6400537	6400569	PRESERVED_SPECIMEN	C	NHMD724179	19			CC_BY_4_0		Engell, M.C.			2024-07-23 14:39:45	StillImage
Rhododendron tomentosum Harmaja	Ledum decumbens (Aiton) Lodd. ex Steud.	Ledum decumbens		3760461600	NHMD	0d1f9cee-7cb7-4d3a-a8c4-d2ca6edcd23b	c74b0c04-0d1b-49e8-9924-a691b5aeddea	Plantae	Tracheophyta	Magnoliopsida	Ericales	Ericaceae	Rhododendron	Rhododendron tomentosum		SPECIES	GL	Vest-Grønland. Disko: Sydkysten, Blæsedalen i Cassiope-Ledum-Betula-Hede.		PRESENT		2e7df380-8356-4533-bcb3-5459e23c794e									1932-06-30	30	6	1932	4175475	6400569	PRESERVED_SPECIMEN	C	NHMD724247	471			CC_BY_4_0		Grøntved,, Johs.			2024-07-23 14:39:45	StillImage
Rhododendron tomentosum Harmaja	Ledum palustre subsp. decumbens (Aiton) Hultén	Ledum palustre subsp. decumbens		3990386480	NHMD	0d1f9cee-7cb7-4d3a-a8c4-d2ca6edcd23b	e9ff8b30-fcad-4f38-97d0-7d7058452c92	Plantae	Tracheophyta	Magnoliopsida	Ericales	Ericaceae	Rhododendron	Rhododendron tomentosum	decumbens	SUBSPECIES	GL	W Greenland, Sydostbugten, eastern Qeqertasugssuk.		PRESENT		2e7df380-8356-4533-bcb3-5459e23c794e									1986-07-19	19	7	1986	6400534	6400569	PRESERVED_SPECIMEN	C	NHMD724389	86-90			CC_BY_4_0		Fredskild, Bent			2024-07-23 14:39:46	StillImage
Rhododendron tomentosum Harmaja	Ledum decumbens (Aiton) Lodd. ex Steud.	Ledum decumbens		3990376403	NHMD	0d1f9cee-7cb7-4d3a-a8c4-d2ca6edcd23b	ed9ea4d7-f1ea-4102-a547-36eca6bc6f92	Plantae	Tracheophyta	Magnoliopsida	Ericales	Ericaceae	Rhododendron	Rhododendron tomentosum		SPECIES	GL	Vest-Grønl. Upernivik Ø, Sandsten.		PRESENT		2e7df380-8356-4533-bcb3-5459e23c794e									1935-07-28	28	7	1935	4175475	6400569	PRESERVED_SPECIMEN	C	NHMD724158				CC_BY_4_0		Porsild, Morten			2024-07-23 14:39:46	StillImage
Rhododendron tomentosum Harmaja	Ledum palustre subsp. decumbens (Aiton) Hultén	Ledum palustre subsp. decumbens		4112700432	NHMD	0d1f9cee-7cb7-4d3a-a8c4-d2ca6edcd23b	f54b2815-93ec-4e70-b2c8-880a6636fd3c	Plantae	Tracheophyta	Magnoliopsida	Ericales	Ericaceae	Rhododendron	Rhododendron tomentosum	decumbens	SUBSPECIES	GL	Nûgssuaq peninsula. Sêrsinerssuaq at Qarajaqs Isfjord.		PRESENT		2e7df380-8356-4533-bcb3-5459e23c794e									1947-08-09	9	8	1947	6400534	6400569	PRESERVED_SPECIMEN	C	NHMD1191244	1656/659 Loc.			CC_BY_4_0		Jakobsen, Knud			2024-07-23 14:39:46	StillImage
Rhododendron tomentosum Harmaja	Ledum palustre subsp. decumbens (Aiton) Hultén	Ledum palustre subsp. decumbens		3990376971	NHMD	0d1f9cee-7cb7-4d3a-a8c4-d2ca6edcd23b	fc328fb8-723d-4d24-b870-ccf68780c0fe	Plantae	Tracheophyta	Magnoliopsida	Ericales	Ericaceae	Rhododendron	Rhododendron tomentosum	decumbens	SUBSPECIES	GL	West Greenland. Illutalik, by the northwestern coast.		PRESENT		2e7df380-8356-4533-bcb3-5459e23c794e									1992-08-13	13	8	1992	6400534	6400569	PRESERVED_SPECIMEN	C	NHMD724337	92 - 19			CC_BY_4_0		Strandberg et al., Beate			2024-07-23 14:39:46	StillImage
Rhododendron tomentosum Harmaja	Ledum decumbens (Aiton) Lodd. ex Steud.	Ledum decumbens		2807438867	PRC	cd096ec0-a8a0-4c65-92cc-48b00fb934ce	1174afa0-3b33-4d55-aab0-e0cb86d53e0b	Plantae	Tracheophyta	Magnoliopsida	Ericales	Ericaceae	Rhododendron	Rhododendron tomentosum		SPECIES	GL	Godthaa 6-.		PRESENT		3c6ad080-bdbe-11da-ac59-b8a03c50a862									1927-06-30	30	6	1927	4175475	6400569	PRESERVED_SPECIMEN	TEX	00480809				CC0_1_0		C. R. Kallquist			2024-11-19 10:54:56	StillImage	CONTINENT_COUNTRY_MISMATCH;INSTITUTION_MATCH_NONE
Rhododendron tomentosum Harmaja	Rhododendron tomentosum (Stokes) Harmaja	Rhododendron tomentosum	Harmaja	1804437600	CMN	1e61b812-b2ec-43d0-bdbb-8534a761f74c	4b712906-99af-9af4-ddaa-9fcc96829fd1	Plantae	Tracheophyta	Magnoliopsida	Ericales	Ericaceae	Rhododendron	Rhododendron tomentosum		SPECIES	GL	Godthaab Distr.: Ameralik Fj., Ameragdla Arm, Eqaluit	Greenland (Terr.)	PRESENT	1	a41250f0-7c3e-11d8-a19c-b8a03c50a862	64.15	-50.3667							1941-09-03	3	9	1941	6400569	6400569	PRESERVED_SPECIMEN	CAN	CAN 154228				CC_BY_4_0	Canadian Museum of Nature	Porsild, Alf Erling			2024-10-29 14:28:50	StillImage	OCCURRENCE_STATUS_INFERRED_FROM_INDIVIDUAL_COUNT;COUNTRY_DERIVED_FROM_COORDINATES;GEODETIC_DATUM_ASSUMED_WGS84;CONTINENT_DERIVED_FROM_COORDINATES
Rhododendron tomentosum Harmaja	Ledum palustre subsp. decumbens (Aiton) Hultén	Ledum palustre subsp. decumbens (Ait.) Hultén	(Ait.) Hultén	686192675	Acadia University	e8a25a42-f125-476c-8554-3ec21cd51a84	ACAD:63767	Plantae	Tracheophyta	Magnoliopsida	Ericales	Ericaceae	Rhododendron	Rhododendron tomentosum	decumbens	SUBSPECIES	GL	Disko, Rodeelv		PRESENT		6491ad8c-8e49-4bd4-a089-0ddb3bbe0890	53.55	-69.25							1963-07-30	30	7	1963	6400534	6400569	PRESERVED_SPECIMEN	ACAD	62688				CC0_1_0	Acadia University	Lægaard, S			2024-01-25 01:37:02	StillImage	COUNTRY_COORDINATE_MISMATCH;GEODETIC_DATUM_ASSUMED_WGS84;GEODETIC_DATUM_INVALID;TAXON_MATCH_TAXON_ID_IGNORED;INSTITUTION_MATCH_FUZZY;COLLECTION_MATCH_FUZZY
Rhododendron tomentosum Harmaja	Ledum palustre subsp. decumbens (Aiton) Hultén	Ledum palustre subsp. decumbens	(Aiton) Hultén	2989938148	RSA	9781ce05-2379-4a10-ab3b-c91346510df8	4bcd643a-4106-4334-9c0b-118b50b524fe	Plantae	Tracheophyta	Magnoliopsida	Ericales	Ericaceae	Rhododendron	Rhododendron tomentosum	decumbens	SUBSPECIES	GL	Disko: Lyngmarken at Godhaven.		PRESENT		55807027-6d78-46bd-b2cb-301295ee35aa	69.2667	-53.55			50				1987-08-22	22	8	1987	6400534	6400569	PRESERVED_SPECIMEN	RSA	RSA0183134	87-243			CC_BY_NC_4_0		Vilhelm Dalgaard			2024-11-10 01:05:47	StillImage	GEODETIC_DATUM_ASSUMED_WGS84;CONTINENT_DERIVED_FROM_COORDINATES;TAXON_MATCH_TAXON_ID_IGNORED;INSTITUTION_MATCH_FUZZY
Rhododendron tomentosum Harmaja	Ledum palustre var. decumbens Aiton	Ledum palustre L. fo. decumbens Ait.	Ait.	1019749030	SNSNMC	646858f7-8620-4124-9405-279539aec76c	http://coldb.mnhn.fr/catalognumber/snsnmc/che/che001795	Plantae	Tracheophyta	Magnoliopsida	Ericales	Ericaceae	Rhododendron	Rhododendron tomentosum	decumbens	VARIETY	GL			PRESENT		dca4d666-c9e0-4712-b658-0d1bc3f39d48									1886-07-11	11	7	1886	6400537	6400569	PRESERVED_SPECIMEN	CHE	CHE001795		Holm.		CC_BY_4_0		Holm, Th.			2024-11-20 12:59:53	StillImage	CONTINENT_DERIVED_FROM_COUNTRY;INSTITUTION_MATCH_NONE
Rhododendron tomentosum Harmaja	Rhododendron tomentosum (Stokes) Harmaja	Rhododendron tomentosum		4145379232	iNaturalist	50c9509d-22c7-4a22-a47d-8c48425ef4a7	https://www.inaturalist.org/observations/170883982	Plantae	Tracheophyta	Magnoliopsida	Ericales	Ericaceae	Rhododendron	Rhododendron tomentosum		SPECIES	GL		Qaasuitsup	PRESENT		28eb1a3f-1c15-4a95-931a-4af90ecb574d	69.756	-50.2453	15						2023-06-29T11:21	29	6	2023	6400569	6400569	HUMAN_OBSERVATION	Observations	170883982		Henrik Bjerresø	2023-07-03 18:34:30	CC_BY_NC_4_0	Henrik Bjerresø	Henrik Bjerresø			2024-11-19 02:24:31	StillImage	COORDINATE_ROUNDED;CONTINENT_DERIVED_FROM_COORDINATES;TAXON_MATCH_TAXON_ID_IGNORED
Rhododendron tomentosum Harmaja	Rhododendron tomentosum (Stokes) Harmaja	Rhododendron tomentosum		3873204050	iNaturalist	50c9509d-22c7-4a22-a47d-8c48425ef4a7	https://www.inaturalist.org/observations/126125779	Plantae	Tracheophyta	Magnoliopsida	Ericales	Ericaceae	Rhododendron	Rhododendron tomentosum		SPECIES	GL		Kujalleq	PRESENT		28eb1a3f-1c15-4a95-931a-4af90ecb574d	60.7192	-46.0391	244						2022-07-13T21:40	13	7	2022	6400569	6400569	HUMAN_OBSERVATION	Observations	126125779		scienceco_fn	2022-07-13 22:04:20	CC_BY_NC_4_0	scienceco_fn	scienceco_fn			2024-11-19 03:00:57	StillImage	COORDINATE_ROUNDED;CONTINENT_DERIVED_FROM_COORDINATES;TAXON_MATCH_TAXON_ID_IGNORED
Rhododendron tomentosum Harmaja	Ledum palustre L.	Ledum palustre		3990377935	NHMD	0d1f9cee-7cb7-4d3a-a8c4-d2ca6edcd23b	4eb516c4-ff63-4411-a98a-47f362d3dcef	Plantae	Tracheophyta	Magnoliopsida	Ericales	Ericaceae	Rhododendron			GENUS	GL	Northwest Greenland. Between McCormic Bugt and the lake Taserssiut, north side of Piulip Nuna peninsula, Ingelfield Bredning.		PRESENT		2e7df380-8356-4533-bcb3-5459e23c794e									1985-07		7	1985	2883026		PRESERVED_SPECIMEN	C	NHMD724166	74-76			CC_BY_4_0		Erskine, A.B.			2024-07-23 14:39:44	StillImage	TAXON_MATCH_HIGHERRANK
Rhododendron tomentosum Harmaja	Ledum palustre L.	Ledum palustre		4112697689	NHMD	0d1f9cee-7cb7-4d3a-a8c4-d2ca6edcd23b	bd06eabf-e416-48be-afd1-a859a6ba8339	Plantae	Tracheophyta	Magnoliopsida	Ericales	Ericaceae	Rhododendron			GENUS	GL	Vest Grönland, Laksefjord, Kingua.		PRESENT		2e7df380-8356-4533-bcb3-5459e23c794e									1911-07-28	28	7	1911	2883026		PRESERVED_SPECIMEN	C	NHMD724162				CC_BY_4_0		Porsild et al., Morten			2024-07-23 14:39:45	StillImage	TAXON_MATCH_HIGHERRANK
Rhododendron tomentosum Harmaja	Ledum palustre L.	Ledum palustre		3760456772	NHMD	0d1f9cee-7cb7-4d3a-a8c4-d2ca6edcd23b	cd67284f-dfdd-4ec8-a152-d16540206925	Plantae	Tracheophyta	Magnoliopsida	Ericales	Ericaceae	Rhododendron			GENUS	GL	Bjørnesund.		PRESENT		2e7df380-8356-4533-bcb3-5459e23c794e									1878-06-17	17	6	1878	2883026		PRESERVED_SPECIMEN	C	NHMD724289	84			CC_BY_4_0		Kornerup,, A.			2024-07-23 14:39:45	StillImage	TAXON_MATCH_HIGHERRANK
Rhododendron tomentosum Harmaja	Ledum palustre L.	Ledum palustre		4112683397	NHMD	0d1f9cee-7cb7-4d3a-a8c4-d2ca6edcd23b	53d9f784-c109-4211-91e3-40e7893c0e9c	Plantae	Tracheophyta	Magnoliopsida	Ericales	Ericaceae	Rhododendron			GENUS	GL	Vest Grönland, Laksefjord, Kingua.		PRESENT		2e7df380-8356-4533-bcb3-5459e23c794e									1911-07-28	28	7	1911	2883026		PRESERVED_SPECIMEN	C	NHMD1191212				CC_BY_4_0		Porsild et al., Morten			2024-07-23 14:39:44	StillImage	TAXON_MATCH_HIGHERRANK
Rhododendron tomentosum Harmaja	Ledum palustre L.	Ledum palustre		4112697562	NHMD	0d1f9cee-7cb7-4d3a-a8c4-d2ca6edcd23b	b3d0a51d-b422-4eee-97cd-5ec831c1ccfb	Plantae	Tracheophyta	Magnoliopsida	Ericales	Ericaceae	Rhododendron			GENUS	GL	Groenl. Occident. Qeqertalik Naujarsuit.		PRESENT		2e7df380-8356-4533-bcb3-5459e23c794e									1911-08-03	3	8	1911	2883026		PRESERVED_SPECIMEN	C	NHMD724472				CC_BY_4_0		Porsild et al., Morten			2024-07-23 14:39:45	StillImage	TAXON_MATCH_HIGHERRANK
Rhododendron tomentosum Harmaja	Ledum palustre L.	Ledum palustre		4112680011	NHMD	0d1f9cee-7cb7-4d3a-a8c4-d2ca6edcd23b	36240fb3-04ea-43b9-b451-9cbed9d646e0	Plantae	Tracheophyta	Magnoliopsida	Ericales	Ericaceae	Rhododendron			GENUS	GL	Vest Grönland, Laksefjord, Orpik.		PRESENT		2e7df380-8356-4533-bcb3-5459e23c794e									1911-07-29	29	7	1911	2883026		PRESERVED_SPECIMEN	C	NHMD724161				CC_BY_4_0		Porsild et al., Morten			2024-07-23 14:39:44	StillImage	TAXON_MATCH_HIGHERRANK
Rhododendron tomentosum Harmaja	Ledum palustre L.	Ledum palustre		3760456603	NHMD	0d1f9cee-7cb7-4d3a-a8c4-d2ca6edcd23b	2ebded02-2bef-4b11-82ba-801f072b776e	Plantae	Tracheophyta	Magnoliopsida	Ericales	Ericaceae	Rhododendron			GENUS	GL	West Greenland. Søndre Isortoq.		PRESENT		2e7df380-8356-4533-bcb3-5459e23c794e									1963-07-24	24	7	1963	2883026		PRESERVED_SPECIMEN	C	NHMD724406	1520			CC_BY_4_0		Lægaard,, Simon			2024-07-23 14:39:44	StillImage	TAXON_MATCH_HIGHERRANK
Rhododendron tomentosum Harmaja	Ledum palustre L.	Ledum palustre		4112690803	NHMD	0d1f9cee-7cb7-4d3a-a8c4-d2ca6edcd23b	705ef45f-7ea7-4b43-8d7e-978bedae6f47	Plantae	Tracheophyta	Magnoliopsida	Ericales	Ericaceae	Rhododendron			GENUS	GL	In locis subhumidis alpium Kapisilik sinus Baals Revier.		PRESENT		2e7df380-8356-4533-bcb3-5459e23c794e									1830-07		7	1830	2883026		PRESERVED_SPECIMEN	C	NHMD1191220				CC_BY_4_0		Vahl, J.			2024-07-23 14:39:44	StillImage	TAXON_MATCH_HIGHERRANK
Rhododendron tomentosum Harmaja	Ledum palustre L.	Ledum palustre		4112696217	NHMD	0d1f9cee-7cb7-4d3a-a8c4-d2ca6edcd23b	e618763d-5046-4ce6-94d1-c0e277e4e78e	Plantae	Tracheophyta	Magnoliopsida	Ericales	Ericaceae	Rhododendron			GENUS	GL	In locis humidis alpium Kuksuk sinus Baals Revier.		PRESENT		2e7df380-8356-4533-bcb3-5459e23c794e									1830-07		7	1830	2883026		PRESERVED_SPECIMEN	C	NHMD1191222				CC_BY_4_0		Prikket et al.			2024-07-23 14:39:46	StillImage	TAXON_MATCH_HIGHERRANK
Rhododendron tomentosum Harmaja	Ledum palustre L.	Ledum palustre		4112679827	NHMD	0d1f9cee-7cb7-4d3a-a8c4-d2ca6edcd23b	271e5058-da30-471b-bb16-71867eefd7ba	Plantae	Tracheophyta	Magnoliopsida	Ericales	Ericaceae	Rhododendron			GENUS	GL	Nordre Strømfjord Ivpiutarssuak.		PRESENT		2e7df380-8356-4533-bcb3-5459e23c794e									1916-08-05	5	8	1916	2883026		PRESERVED_SPECIMEN	C	NHMD1191248				CC_BY_4_0		Porsild, Erling; P., Morten			2024-07-23 14:39:44	StillImage	TAXON_MATCH_HIGHERRANK
Rhododendron tomentosum Harmaja	Ledum palustre L.	Ledum palustre		4112677997	NHMD	0d1f9cee-7cb7-4d3a-a8c4-d2ca6edcd23b	37209b83-3d0f-4c10-87a5-fcaa1a0afb2e	Plantae	Tracheophyta	Magnoliopsida	Ericales	Ericaceae	Rhododendron			GENUS	GL	Disco.		PRESENT		2e7df380-8356-4533-bcb3-5459e23c794e									1869			1869	2883026		PRESERVED_SPECIMEN	C	NHMD724185				CC_BY_4_0		Smith, Margo			2024-07-23 14:39:44	StillImage	TAXON_MATCH_HIGHERRANK
Rhododendron tomentosum Harmaja	Ledum palustre L.	Ledum palustre		4112687545	NHMD	0d1f9cee-7cb7-4d3a-a8c4-d2ca6edcd23b	5fc3776c-539b-4aff-8142-249caf6e19a7	Plantae	Tracheophyta	Magnoliopsida	Ericales	Ericaceae	Rhododendron			GENUS	GL	In locis humidis ad latera inferiora alpium sinus Isortok. (Holst.).		PRESENT		2e7df380-8356-4533-bcb3-5459e23c794e									1832-08		8	1832	2883026		PRESERVED_SPECIMEN	C	NHMD724169				CC_BY_4_0		Vahl, J.			2024-07-23 14:39:44	StillImage	TAXON_MATCH_HIGHERRANK
Rhododendron tomentosum Harmaja	Ledum palustre L.	Ledum palustre		3990402737	NHMD	0d1f9cee-7cb7-4d3a-a8c4-d2ca6edcd23b	69ff9088-70e7-4756-8789-d627d6ec6c7a	Plantae	Tracheophyta	Magnoliopsida	Ericales	Ericaceae	Rhododendron			GENUS	GL	Disko, Godhavn.		PRESENT		2e7df380-8356-4533-bcb3-5459e23c794e									1908-06-29	29	6	1908	2883026		PRESERVED_SPECIMEN	C	NHMD724229				CC_BY_4_0		Bachmann, Hans			2024-07-23 14:39:44	StillImage	TAXON_MATCH_HIGHERRANK
Rhododendron tomentosum Harmaja	Ledum palustre L.	Ledum palustre		4112692889	NHMD	0d1f9cee-7cb7-4d3a-a8c4-d2ca6edcd23b	cd97b888-6454-4698-ad73-238b84a015b5	Plantae	Tracheophyta	Magnoliopsida	Ericales	Ericaceae	Rhododendron			GENUS	GL	In locis subhumidis alpium prope Ujaraksuak, sinus Baals Revier.		PRESENT		2e7df380-8356-4533-bcb3-5459e23c794e									1831-08		8	1831	2883026		PRESERVED_SPECIMEN	C	NHMD1191216				CC_BY_4_0		Vahl, J.			2024-07-23 14:39:45	StillImage	TAXON_MATCH_HIGHERRANK
Rhododendron tomentosum Harmaja	Ledum palustre L.	Ledum palustre		3760461308	NHMD	0d1f9cee-7cb7-4d3a-a8c4-d2ca6edcd23b	eaddd9bf-b2b6-4e25-ac87-b31b896513e8	Plantae	Tracheophyta	Magnoliopsida	Ericales	Ericaceae	Rhododendron			GENUS	GL	Holsteinsborg.		PRESENT		2e7df380-8356-4533-bcb3-5459e23c794e									1964-07-15	15	7	1964	2883026		PRESERVED_SPECIMEN	C	NHMD724402				CC_BY_4_0		Kristensen,, A.F.			2024-07-23 14:39:46	StillImage	TAXON_MATCH_HIGHERRANK
Rhododendron tomentosum Harmaja	Ledum palustre L.	Ledum palustre		3990389522	NHMD	0d1f9cee-7cb7-4d3a-a8c4-d2ca6edcd23b	fcadbbde-c2d8-4c2d-be69-f785002b6dc9	Plantae	Tracheophyta	Magnoliopsida	Ericales	Ericaceae	Rhododendron			GENUS	GL	Søndre Strømfjord Air Base.		PRESENT		2e7df380-8356-4533-bcb3-5459e23c794e									1968-06-24	24	6	1968	2883026		PRESERVED_SPECIMEN	C	NHMD724327	68-283			CC_BY_4_0		Øllgaard, Benjamin			2024-07-23 14:39:46	StillImage	TAXON_MATCH_HIGHERRANK
Rhododendron tomentosum Harmaja	Ledum palustre L.	Ledum palustre		4112676421	NHMD	0d1f9cee-7cb7-4d3a-a8c4-d2ca6edcd23b	08b068f1-aa72-4f67-8850-b9a3e1249d53	Plantae	Tracheophyta	Magnoliopsida	Ericales	Ericaceae	Rhododendron			GENUS	GL	unknown:missing		PRESENT		2e7df380-8356-4533-bcb3-5459e23c794e													2883026		PRESERVED_SPECIMEN	C	NHMD1191261				CC_BY_4_0		Herb., Vahl			2024-07-23 14:39:43	StillImage	TAXON_MATCH_HIGHERRANK
Rhododendron tomentosum Harmaja	Ledum palustre L.	Ledum palustre		4112685981	NHMD	0d1f9cee-7cb7-4d3a-a8c4-d2ca6edcd23b	86af8805-e689-4bcb-9d22-f2104925379b	Plantae	Tracheophyta	Magnoliopsida	Ericales	Ericaceae	Rhododendron			GENUS	GL	Kangerdluarssuk n.f. Agto*.		PRESENT		2e7df380-8356-4533-bcb3-5459e23c794e									1916-08-01	1	8	1916	2883026		PRESERVED_SPECIMEN	C	NHMD724395				CC_BY_4_0		Porsild, Erling; P., Morten			2024-07-23 14:39:45	StillImage	TAXON_MATCH_HIGHERRANK
Rhododendron tomentosum Harmaja	Ledum palustre L.	Ledum palustre		4112682768	NHMD	0d1f9cee-7cb7-4d3a-a8c4-d2ca6edcd23b	25b6a721-aaf0-4571-a991-68bd73823ede	Plantae	Tracheophyta	Magnoliopsida	Ericales	Ericaceae	Rhododendron			GENUS	GL	Holstensborg.		PRESENT		2e7df380-8356-4533-bcb3-5459e23c794e									1899-07		7	1899	2883026		PRESERVED_SPECIMEN	C	NHMD1191231				CC_BY_4_0		Sørensen, P.			2024-07-23 14:39:44	StillImage	TAXON_MATCH_HIGHERRANK
Rhododendron tomentosum Harmaja	Ledum palustre L.	Ledum palustre		4112685131	NHMD	0d1f9cee-7cb7-4d3a-a8c4-d2ca6edcd23b	915566ba-59cc-4968-a415-6b3207aa767a	Plantae	Tracheophyta	Magnoliopsida	Ericales	Ericaceae	Rhododendron			GENUS	GL	Egedesminde.		PRESENT		2e7df380-8356-4533-bcb3-5459e23c794e									1894-07		7	1894	2883026		PRESERVED_SPECIMEN	C	NHMD724187				CC_BY_4_0		Sørensen, P.			2024-07-23 14:39:45	StillImage	TAXON_MATCH_HIGHERRANK
Rhododendron tomentosum Harmaja	Ledum palustre L.	Ledum palustre		3990389758	NHMD	0d1f9cee-7cb7-4d3a-a8c4-d2ca6edcd23b	3ec50119-3d1c-4a71-9449-b4e6d58e1dd7	Plantae	Tracheophyta	Magnoliopsida	Ericales	Ericaceae	Rhododendron			GENUS	GL	Ilua.		PRESENT		2e7df380-8356-4533-bcb3-5459e23c794e													2883026		PRESERVED_SPECIMEN	C	NHMD724663				CC_BY_4_0		Lundholm, Eleonora			2024-07-23 14:39:44	StillImage	TAXON_MATCH_HIGHERRANK
Rhododendron tomentosum Harmaja	Ledum palustre L.	Ledum palustre		3990402649	NHMD	0d1f9cee-7cb7-4d3a-a8c4-d2ca6edcd23b	6f1ea687-5313-4671-be05-23d418a09e25	Plantae	Tracheophyta	Magnoliopsida	Ericales	Ericaceae	Rhododendron			GENUS	GL	West Greenland. Nûgssuaq Peninsula: W Sarqaq.		PRESENT		2e7df380-8356-4533-bcb3-5459e23c794e									1969-07-11	11	7	1969	2883026		PRESERVED_SPECIMEN	C	NHMD724232	59			CC_BY_4_0		Bengtsson, Göran			2024-07-23 14:39:44	StillImage	TAXON_MATCH_HIGHERRANK
Rhododendron tomentosum Harmaja	Ledum palustre L.	Ledum palustre		4112684318	NHMD	0d1f9cee-7cb7-4d3a-a8c4-d2ca6edcd23b	5206a6e3-8553-4fff-b081-9d9dce501413	Plantae	Tracheophyta	Magnoliopsida	Ericales	Ericaceae	Rhododendron			GENUS	GL	Vest Grönland, Laksefjord, Orpik.		PRESENT		2e7df380-8356-4533-bcb3-5459e23c794e									1911-07-29	29	7	1911	2883026		PRESERVED_SPECIMEN	C	NHMD1191213				CC_BY_4_0		Porsild et al., Morten			2024-07-23 14:39:44	StillImage	TAXON_MATCH_HIGHERRANK
Rhododendron tomentosum Harmaja	Ledum palustre L.	Ledum palustre		4112688626	NHMD	0d1f9cee-7cb7-4d3a-a8c4-d2ca6edcd23b	658819ec-ccd9-4884-ba2f-f892be413b9d	Plantae	Tracheophyta	Magnoliopsida	Ericales	Ericaceae	Rhododendron			GENUS	GL	In locis subhumidis ad latera alpium Igdlorsuit et Eqaluit sinus Amaralik.		PRESENT		2e7df380-8356-4533-bcb3-5459e23c794e									1831-07		7	1831	2883026		PRESERVED_SPECIMEN	C	NHMD1191215				CC_BY_4_0		Vahl, J.			2024-07-23 14:39:44	StillImage	TAXON_MATCH_HIGHERRANK
Rhododendron tomentosum Harmaja	Ledum palustre L.	Ledum palustre		4112675380	NHMD	0d1f9cee-7cb7-4d3a-a8c4-d2ca6edcd23b	058317f1-c90b-43d1-a3cf-baccfb085d59	Plantae	Tracheophyta	Magnoliopsida	Ericales	Ericaceae	Rhododendron			GENUS	GL	In locis humidiusculis per latera inferiora alpium Sakkane. distr. Colon. Rittenb.		PRESENT		2e7df380-8356-4533-bcb3-5459e23c794e									1835-08		8	1835	2883026		PRESERVED_SPECIMEN	C	NHMD1191223				CC_BY_4_0		Vahl, J.			2024-07-23 14:39:43	StillImage	TAXON_MATCH_HIGHERRANK
Rhododendron tomentosum Harmaja	Ledum palustre L.	Ledum palustre		3990398695	NHMD	0d1f9cee-7cb7-4d3a-a8c4-d2ca6edcd23b	45fffae8-d122-4d68-a889-f32669473017	Plantae	Tracheophyta	Magnoliopsida	Ericales	Ericaceae	Rhododendron			GENUS	GL	West Greenland. Tasiussaq v. Sukkertoppen.		PRESENT		2e7df380-8356-4533-bcb3-5459e23c794e									1963-07-11	11	7	1963	2883026		PRESERVED_SPECIMEN	C	NHMD724312	1351			CC_BY_4_0		Lægaard, Simon			2024-07-23 14:39:44	StillImage	TAXON_MATCH_HIGHERRANK
Rhododendron tomentosum Harmaja	Ledum palustre L.	Ledum palustre		4112697188	NHMD	0d1f9cee-7cb7-4d3a-a8c4-d2ca6edcd23b	e167eb89-88ad-4521-adfd-b7519fb2c561	Plantae	Tracheophyta	Magnoliopsida	Ericales	Ericaceae	Rhododendron			GENUS	GL	Kekertalik pr. Holstenunknown:covered.		PRESENT		2e7df380-8356-4533-bcb3-5459e23c794e													2883026		PRESERVED_SPECIMEN	C	NHMD1191249				CC_BY_4_0		Brummers.*			2024-07-23 14:39:46	StillImage	TAXON_MATCH_HIGHERRANK
Rhododendron tomentosum Harmaja	Ledum palustre L.	Ledum palustre		4112694288	NHMD	0d1f9cee-7cb7-4d3a-a8c4-d2ca6edcd23b	eab10adc-d3f3-4e4d-8d35-78035f04e583	Plantae	Tracheophyta	Magnoliopsida	Ericales	Ericaceae	Rhododendron			GENUS	GL	Groenl. Occident. Ikertoq Fjord. Maligiaq.		PRESENT		2e7df380-8356-4533-bcb3-5459e23c794e									1911-07-31	31	7	1911	2883026		PRESERVED_SPECIMEN	C	NHMD1191252				CC_BY_4_0		Porsild et al., Morten			2024-07-23 14:39:46	StillImage	TAXON_MATCH_HIGHERRANK
Rhododendron tomentosum Harmaja	Ledum palustre L.	Ledum palustre		4112704473	NHMD	0d1f9cee-7cb7-4d3a-a8c4-d2ca6edcd23b	f7d532b2-7e32-4bb2-bca5-bee5ba7f5fbe	Plantae	Tracheophyta	Magnoliopsida	Ericales	Ericaceae	Rhododendron			GENUS	GL	Ikertôq-Fjord. Maligiaq.		PRESENT		2e7df380-8356-4533-bcb3-5459e23c794e									1914-07-31	31	7	1914	2883026		PRESERVED_SPECIMEN	C	NHMD724471				CC_BY_4_0		Porsild et al., Morten			2024-07-23 14:39:46	StillImage	TAXON_MATCH_HIGHERRANK
Rhododendron tomentosum Harmaja	Ledum palustre var. L.	Ledum palustre var. L.		3760458877	NHMD	0d1f9cee-7cb7-4d3a-a8c4-d2ca6edcd23b	86a7b7f1-d9c2-46d4-85d2-7e0d27fa1894	Plantae	Tracheophyta	Magnoliopsida	Ericales	Ericaceae	Rhododendron			GENUS	GL	Groenl. occid. Holstensborg.		PRESENT		2e7df380-8356-4533-bcb3-5459e23c794e									1909-06		6	1909	2883026		PRESERVED_SPECIMEN	C	NHMD724399				CC_BY_4_0		Deichmann,, Chr.			2024-07-23 14:39:45	StillImage	TAXON_MATCH_HIGHERRANK
Rhododendron tomentosum Harmaja	Ledum palustre var. L.	Ledum palustre var. L.		3760465309	NHMD	0d1f9cee-7cb7-4d3a-a8c4-d2ca6edcd23b	4e679d74-5270-42f3-9a26-8d3fa6f8763a	Plantae	Tracheophyta	Magnoliopsida	Ericales	Ericaceae	Rhododendron			GENUS	GL	Groenl. occ. Ameralikfjordens, Indre.		PRESENT		2e7df380-8356-4533-bcb3-5459e23c794e									1913-07-07	7	7	1913	2883026		PRESERVED_SPECIMEN	C	NHMD724525				CC_BY_4_0		Nygaard,, J.N.			2024-07-23 14:39:44	StillImage	TAXON_MATCH_HIGHERRANK
Rhododendron tomentosum Harmaja	Ledum palustre var. L.	Ledum palustre var. L.		3760463881	NHMD	0d1f9cee-7cb7-4d3a-a8c4-d2ca6edcd23b	6f9536ec-ae96-4a43-8281-d758ffe98acc	Plantae	Tracheophyta	Magnoliopsida	Ericales	Ericaceae	Rhododendron			GENUS	GL	Sermersut.		PRESENT		2e7df380-8356-4533-bcb3-5459e23c794e									1884-07-05	5	7	1884	2883026		PRESERVED_SPECIMEN	C	NHMD724407				CC_BY_4_0		Warming,, Eug.			2024-07-23 14:39:44	StillImage	TAXON_MATCH_HIGHERRANK
Rhododendron tomentosum Harmaja	Ledum palustre var. L.	Ledum palustre var. L.		3760457634	NHMD	0d1f9cee-7cb7-4d3a-a8c4-d2ca6edcd23b	cf4ad141-1e17-41c0-82fb-181556bd839b	Plantae	Tracheophyta	Magnoliopsida	Ericales	Ericaceae	Rhododendron			GENUS	GL	Groenl. occident.; Disco, Diskofjorden N.f.		PRESENT		2e7df380-8356-4533-bcb3-5459e23c794e									1902-08-24	24	8	1902	2883026		PRESERVED_SPECIMEN	C	NHMD724253	896			CC_BY_4_0		Porsild,, Morten			2024-07-23 14:39:45	StillImage	TAXON_MATCH_HIGHERRANK
Rhododendron tomentosum Harmaja	Ledum palustre var. L.	Ledum palustre var. L.		3760459933	NHMD	0d1f9cee-7cb7-4d3a-a8c4-d2ca6edcd23b	92fed6eb-aa08-4a5c-903b-5ab3f146de7b	Plantae	Tracheophyta	Magnoliopsida	Ericales	Ericaceae	Rhododendron			GENUS	GL	Groenl. Occident.; Disco, Aumarutigsat.		PRESENT		2e7df380-8356-4533-bcb3-5459e23c794e									1902-07-03	3	7	1902	2883026		PRESERVED_SPECIMEN	C	NHMD724255	74			CC_BY_4_0		Porsild,, Morten			2024-07-23 14:39:45	StillImage	TAXON_MATCH_HIGHERRANK
Rhododendron tomentosum Harmaja	Ledum palustre var. L.	Ledum palustre var. L.		3760459624	NHMD	0d1f9cee-7cb7-4d3a-a8c4-d2ca6edcd23b	ffac74aa-e6e2-4665-a8e2-e889906840e6	Plantae	Tracheophyta	Magnoliopsida	Ericales	Ericaceae	Rhododendron			GENUS	GL	West Greenland. Godhavn.		PRESENT		2e7df380-8356-4533-bcb3-5459e23c794e									1904-07-20	20	7	1904	2883026		PRESERVED_SPECIMEN	C	NHMD724251				CC_BY_4_0		Kleist,, G.			2024-07-23 14:39:46	StillImage	TAXON_MATCH_HIGHERRANK
Rhododendron tomentosum Harmaja	Ledum palustre var. L.	Ledum palustre var. L.		3760461658	NHMD	0d1f9cee-7cb7-4d3a-a8c4-d2ca6edcd23b	d8ff37c2-3b39-4406-a218-ce481b25d426	Plantae	Tracheophyta	Magnoliopsida	Ericales	Ericaceae	Rhododendron			GENUS	GL	W. Greenland: Egedesminde.		PRESENT		2e7df380-8356-4533-bcb3-5459e23c794e									1932			1932	2883026		PRESERVED_SPECIMEN	C	NHMD724398				CC_BY_4_0		Falk,, Arzust			2024-07-23 14:39:45	StillImage	TAXON_MATCH_HIGHERRANK
Rhododendron tomentosum Harmaja	Ledum palustre var. L.	Ledum palustre var. L.		3760461350	NHMD	0d1f9cee-7cb7-4d3a-a8c4-d2ca6edcd23b	c958dbc2-a585-427e-97c0-78a4b658c0a9	Plantae	Tracheophyta	Magnoliopsida	Ericales	Ericaceae	Rhododendron			GENUS	GL	Groenl. occident.; Disco Evkigtok.		PRESENT		2e7df380-8356-4533-bcb3-5459e23c794e									1902-08-23	23	8	1902	2883026		PRESERVED_SPECIMEN	C	NHMD724254	891			CC_BY_4_0		Porsild,, Morten			2024-07-23 14:39:45	StillImage	TAXON_MATCH_HIGHERRANK
Rorippa islandica (Oeder) Borbás	Rorippa islandica (Oeder) Borbás	Rorippa islandica	(Oeder) Borbás	2573493912	COLO	7c5e863f-3f70-4933-b05d-fc57c66dd3f3	19e0c67b-cfdf-4c93-97e3-27c31a7da29c	Plantae	Tracheophyta	Magnoliopsida	Brassicales	Brassicaceae	Rorippa	Rorippa islandica		SPECIES	GL			PRESENT		4cadac10-3e7b-11d9-8439-b8a03c50a862													3053144	3053144	PRESERVED_SPECIMEN	V	01979061				CC_BY_4_0					2024-11-13 22:44:12	StillImage	CONTINENT_DERIVED_FROM_COUNTRY;TAXON_MATCH_TAXON_ID_IGNORED;AMBIGUOUS_INSTITUTION
Rorippa islandica (Oeder) Borbás	Rorippa islandica (Oeder) Borbás	Rorippa islandica (Oeder) Borbás	(Oeder) Borbás	1930423552	NY	d415c253-4d61-4459-9d25-4015b9084fb0	bbdc1c01-8cb9-46b0-b911-36564b9a27c9	Plantae	Tracheophyta	Magnoliopsida	Brassicales	Brassicaceae	Rorippa	Rorippa islandica		SPECIES	GL	Qagssiarssuk (Brattahlid), Tunugdliarfik-Fjord		PRESENT		ae447c50-b8a8-11d8-92a4-b8a03c50a862									1925-08-10	10	8	1925	3053144	3053144	PRESERVED_SPECIMEN	NY	2393277	s.n.			CC0_1_0	The New York Botanical Garden	A. E. Porsild			2024-10-25 05:56:49	StillImage	MODIFIED_DATE_INVALID
Rorippa islandica (Oeder) Borbás	Rorippa islandica (Oeder) Borbás	Rorippa islandica		4413467477	iNaturalist	50c9509d-22c7-4a22-a47d-8c48425ef4a7	https://www.inaturalist.org/observations/104564573	Plantae	Tracheophyta	Magnoliopsida	Brassicales	Brassicaceae	Rorippa	Rorippa islandica		SPECIES	GL		Qaasuitsup	PRESENT		28eb1a3f-1c15-4a95-931a-4af90ecb574d	69.2195	-51.0962							2012-07-04T10:36	4	7	2012	3053144	3053144	HUMAN_OBSERVATION	Observations	104564573		Keith Martin-Smith	2022-01-08 08:07:51	CC_BY_4_0	Keith Martin-Smith	Keith Martin-Smith			2024-11-19 02:56:14	StillImage	COORDINATE_ROUNDED;CONTINENT_DERIVED_FROM_COORDINATES;TAXON_MATCH_TAXON_ID_IGNORED
Rorippa islandica (Oeder) Borbás	Rorippa islandica (Oeder) Borbás	Rorippa islandica	(Oeder) Borbás	2512811327	US	821cc27a-e3bb-4bc5-ac34-89ada245069d	http://n2t.net/ark:/65665/3aeca829a-ee58-4b55-b693-3136ab81693a	Plantae	Tracheophyta	Magnoliopsida	Brassicales	Brassicaceae	Rorippa	Rorippa islandica		SPECIES	GL	Den Danske Artiske Station. Disko, Grønland. Syd-Grønl. Qagssiarssuk (Brattahlid), Tunugdliarfik-Fjord.		PRESENT	1	bc092ff0-02e4-11dc-991f-b8a03c50a862									1925-08-10	10	8	1925	3053144	3053144	PRESERVED_SPECIMEN	US	US 1287000	s.n.			CC0_1_0		A. E. Porsild & M. P. Porsild			2024-11-02 12:39:21	StillImage	OCCURRENCE_STATUS_INFERRED_FROM_INDIVIDUAL_COUNT
Rorippa islandica (Oeder) Borbás	Rorippa islandica (Oeder) Borbás	Rorippa islandica		3760457443	NHMD	0d1f9cee-7cb7-4d3a-a8c4-d2ca6edcd23b	540bc85a-7ca6-4e3e-affa-928bdd22cfa8	Plantae	Tracheophyta	Magnoliopsida	Brassicales	Brassicaceae	Rorippa	Rorippa islandica		SPECIES	GL	Northwest Greenland. Ivigtut.		PRESENT		2e7df380-8356-4533-bcb3-5459e23c794e									1951-09-21	21	9	1951	3053144	3053144	PRESERVED_SPECIMEN	C	NHMD712463	KJ6702			CC_BY_4_0		Rosenkrantz,, A.			2024-07-23 14:39:44	StillImage
Rorippa islandica (Oeder) Borbás	Rorippa islandica (Oeder) Borbás	Rorippa islandica		3760467227	NHMD	0d1f9cee-7cb7-4d3a-a8c4-d2ca6edcd23b	2c0a39ee-67b8-44ec-945b-9a7bc0fd0a4e	Plantae	Tracheophyta	Magnoliopsida	Brassicales	Brassicaceae	Rorippa	Rorippa islandica		SPECIES	GL	2 km SW of Qagssiarssuk.		PRESENT		2e7df380-8356-4533-bcb3-5459e23c794e									1969-07-31	31	7	1969	3053144	3053144	PRESERVED_SPECIMEN	C	NHMD712457	4701			CC_BY_4_0		Fredskild, Bent			2024-07-23 14:39:44	StillImage
Rorippa islandica (Oeder) Borbás	Rorippa islandica (Oeder) Borbás	Rorippa islandica		3760463031	NHMD	0d1f9cee-7cb7-4d3a-a8c4-d2ca6edcd23b	c6ea80f3-ff63-4181-8800-d04094d0dd52	Plantae	Tracheophyta	Magnoliopsida	Brassicales	Brassicaceae	Rorippa	Rorippa islandica		SPECIES	GL	JULIANEHAAB DISTRIKT. Qagssiarssuk in Tunugdliarfik Fjord.		PRESENT		2e7df380-8356-4533-bcb3-5459e23c794e									1937-08-15	15	8	1937	3053144	3053144	PRESERVED_SPECIMEN	C	NHMD712453				CC_BY_4_0		Polunin,, Nicholas			2024-07-23 14:39:45	StillImage
Rorippa islandica (Oeder) Borbás	Rorippa islandica (Oeder) Borbás	Rorippa islandica		4112687570	NHMD	0d1f9cee-7cb7-4d3a-a8c4-d2ca6edcd23b	614fb6e5-38dc-4518-a1ab-2f4c6d400d64	Plantae	Tracheophyta	Magnoliopsida	Brassicales	Brassicaceae	Rorippa	Rorippa islandica		SPECIES	GL	In stagrus* exsiccatis sin Tunugdliarfik.		PRESENT		2e7df380-8356-4533-bcb3-5459e23c794e									1828-09		9	1828	3053144	3053144	PRESERVED_SPECIMEN	C	NHMD1189814				CC_BY_4_0		Vahl, J.			2024-07-23 14:39:44	StillImage
Rorippa islandica (Oeder) Borbás	Rorippa islandica (Oeder) Borbás	Rorippa islandica		3760459637	NHMD	0d1f9cee-7cb7-4d3a-a8c4-d2ca6edcd23b	774d69f6-5e6f-47c3-9ed4-f7780551ca40	Plantae	Tracheophyta	Magnoliopsida	Brassicales	Brassicaceae	Rorippa	Rorippa islandica		SPECIES	GL	JULIANEHAAB DISTRIKT. Qagssiarssuk in Tunugdliarfik Fjord.		PRESENT		2e7df380-8356-4533-bcb3-5459e23c794e									1937-08-15	15	8	1937	3053144	3053144	PRESERVED_SPECIMEN	C	NHMD712452				CC_BY_4_0		Polunin,, Nicholas			2024-07-23 14:39:45	StillImage
Rorippa islandica (Oeder) Borbás	Rorippa islandica (Oeder) Borbás	Rorippa islandica		3760466345	NHMD	0d1f9cee-7cb7-4d3a-a8c4-d2ca6edcd23b	6d115cfc-2500-4712-898d-9072e1d46c09	Plantae	Tracheophyta	Magnoliopsida	Brassicales	Brassicaceae	Rorippa	Rorippa islandica		SPECIES	GL	Søndre Strømfjord, Sandflugtdalen.		PRESENT		2e7df380-8356-4533-bcb3-5459e23c794e									1977-07-31	31	7	1977	3053144	3053144	PRESERVED_SPECIMEN	C	NHMD712465	6058			CC_BY_4_0		Fredskild, Bent			2024-07-23 14:39:44	StillImage
Rorippa islandica (Oeder) Borbás	Rorippa islandica (Oeder) Borbás	Rorippa islandica		3760461876	NHMD	0d1f9cee-7cb7-4d3a-a8c4-d2ca6edcd23b	5de345a6-13a4-487e-8427-a7f12c003ea3	Plantae	Tracheophyta	Magnoliopsida	Brassicales	Brassicaceae	Rorippa	Rorippa islandica		SPECIES	GL	Lake near Strømfjordshavn, Holsteinsborg district.		PRESENT		2e7df380-8356-4533-bcb3-5459e23c794e									1976-08-25	25	8	1976	3053144	3053144	PRESERVED_SPECIMEN	C	NHMD712464	1495			CC_BY_4_0		Feilberg,, Jon			2024-07-23 14:39:44	StillImage
Rorippa islandica (Oeder) Borbás	Rorippa islandica (Oeder) Borbás	Rorippa islandica		3760459727	NHMD	0d1f9cee-7cb7-4d3a-a8c4-d2ca6edcd23b	9c187e4c-a0d3-4111-ae4d-4fb042491d82	Plantae	Tracheophyta	Magnoliopsida	Brassicales	Brassicaceae	Rorippa	Rorippa islandica		SPECIES	GL	Tunugdliarfik: Qingua.		PRESENT		2e7df380-8356-4533-bcb3-5459e23c794e									1962-07-13	13	7	1962	3053144	3053144	PRESERVED_SPECIMEN	C	NHMD712456	991			CC_BY_4_0		Hansen,, Kjeld			2024-07-23 14:39:45	StillImage
Rorippa islandica (Oeder) Borbás	Rorippa islandica (Oeder) Borbás	Rorippa islandica		3760457019	NHMD	0d1f9cee-7cb7-4d3a-a8c4-d2ca6edcd23b	cde9b94f-d1d5-4bf6-b120-b9ad99920a61	Plantae	Tracheophyta	Magnoliopsida	Brassicales	Brassicaceae	Rorippa	Rorippa islandica		SPECIES	GL	Ipiutaq.		PRESENT		2e7df380-8356-4533-bcb3-5459e23c794e									1986-08-24	24	8	1986	3053144	3053144	PRESERVED_SPECIMEN	C	NHMD712442				CC_BY_4_0		Feilberg,, Jon			2024-07-23 14:39:45	StillImage
Rorippa islandica (Oeder) Borbás	Rorippa islandica (Oeder) Borbás	Rorippa islandica		3760465069	NHMD	0d1f9cee-7cb7-4d3a-a8c4-d2ca6edcd23b	82ff35c2-ce14-4beb-9257-49f384bfcb34	Plantae	Tracheophyta	Magnoliopsida	Brassicales	Brassicaceae	Rorippa	Rorippa islandica		SPECIES	GL	Tunugdliarfik: Qingua.		PRESENT		2e7df380-8356-4533-bcb3-5459e23c794e									1962-07-14	14	7	1962	3053144	3053144	PRESERVED_SPECIMEN	C	NHMD712455	1014			CC_BY_4_0		Hansen,, Kjeld			2024-07-23 14:39:45	StillImage
Rorippa islandica (Oeder) Borbás	Rorippa islandica (Oeder) Borbás	Rorippa islandica		3760461792	NHMD	0d1f9cee-7cb7-4d3a-a8c4-d2ca6edcd23b	6508f24f-5aa3-494a-85ea-d4c7d4cb56d4	Plantae	Tracheophyta	Magnoliopsida	Brassicales	Brassicaceae	Rorippa	Rorippa islandica		SPECIES	GL	Syd-Grønl. Qagssiarssuk (Brattahlid), Tunugdliarfik-Fjord.		PRESENT		2e7df380-8356-4533-bcb3-5459e23c794e									1925-08-10	10	8	1925	3053144	3053144	PRESERVED_SPECIMEN	C	NHMD712451				CC_BY_4_0		Porsild,, A.			2024-07-23 14:39:44	StillImage
Rorippa islandica (Oeder) Borbás	Rorippa islandica (Oeder) Borbás	Rorippa islandica		4112684866	NHMD	0d1f9cee-7cb7-4d3a-a8c4-d2ca6edcd23b	7ca24c5c-cdf2-44fd-b33c-a72108278dec	Plantae	Tracheophyta	Magnoliopsida	Brassicales	Brassicaceae	Rorippa	Rorippa islandica		SPECIES	GL	Ved un* Lille Só v. Elven lit Søndre Strømfjord nordre Arm.		PRESENT		2e7df380-8356-4533-bcb3-5459e23c794e									1889			1889	3053144	3053144	PRESERVED_SPECIMEN	C	NHMD712449				CC_BY_4_0		Jensen, J.A.D.			2024-07-23 14:39:45	StillImage
Rorippa islandica (Oeder) Borbás	Rorippa islandica (Oeder) Borbás	Rorippa islandica		3760463018	NHMD	0d1f9cee-7cb7-4d3a-a8c4-d2ca6edcd23b	ba943150-2d88-4c7b-af7b-2c85184a0eb4	Plantae	Tracheophyta	Magnoliopsida	Brassicales	Brassicaceae	Rorippa	Rorippa islandica		SPECIES	GL	Søndre Strømfjord.		PRESENT		2e7df380-8356-4533-bcb3-5459e23c794e									1977-08-01	1	8	1977	3053144	3053144	PRESERVED_SPECIMEN	C	NHMD712466	6072			CC_BY_4_0		Fredskild, Bent			2024-07-23 14:39:45	StillImage
Rorippa islandica (Oeder) Borbás	Rorippa islandica (Oeder) Borbás	Rorippa islandica (Oeder) Borbas	(Oeder) Borbas	686192692	Acadia University	e8a25a42-f125-476c-8554-3ec21cd51a84	ACAD:64673	Plantae	Tracheophyta	Magnoliopsida	Brassicales	Brassicaceae	Rorippa	Rorippa islandica		SPECIES	GL	Sdr. Stromfjord, Sandflugtdalen		PRESENT		6491ad8c-8e49-4bd4-a089-0ddb3bbe0890	50.45	-67.05							1977-07-31	31	7	1977	3053144	3053144	PRESERVED_SPECIMEN	ACAD	ECS006671	6058	Fredskild, B		CC0_1_0	Acadia University	Fredskild, B			2024-01-25 01:37:15	StillImage	COUNTRY_COORDINATE_MISMATCH;GEODETIC_DATUM_ASSUMED_WGS84;GEODETIC_DATUM_INVALID;TAXON_MATCH_TAXON_ID_IGNORED;INSTITUTION_MATCH_FUZZY;COLLECTION_MATCH_FUZZY
Rorippa islandica subsp. islandica	Rorippa islandica subsp. islandica	Rorippa islandica subsp. islandica		3760461113	NHMD	0d1f9cee-7cb7-4d3a-a8c4-d2ca6edcd23b	757f959a-f396-47f8-92e6-18fd69fcd08d	Plantae	Tracheophyta	Magnoliopsida	Brassicales	Brassicaceae	Rorippa	Rorippa islandica	islandica	SUBSPECIES	GL	Musevikke-lokaliteiten mellem Qagssiarssuk og Tasiusak.		PRESENT		2e7df380-8356-4533-bcb3-5459e23c794e									1956-07-19	19	7	1956	3053146	3053144	PRESERVED_SPECIMEN	C	NHMD712454				CC_BY_4_0		Jørgensen,, C.			2024-07-23 14:39:45	StillImage
Rorippa islandica subsp. islandica	Rorippa islandica subsp. islandica	Rorippa islandica subsp. islandica		3990388124	NHMD	0d1f9cee-7cb7-4d3a-a8c4-d2ca6edcd23b	2093520c-4aca-412a-87f4-e8f3b6974708	Plantae	Tracheophyta	Magnoliopsida	Brassicales	Brassicaceae	Rorippa	Rorippa islandica	islandica	SUBSPECIES	GL	unknown:missing		PRESENT		2e7df380-8356-4533-bcb3-5459e23c794e													3053146	3053144	PRESERVED_SPECIMEN	C	NHMD712469				CC_BY_4_0		Herb., S.			2024-07-23 14:39:43	StillImage
Rorippa islandica subsp. islandica	Rorippa islandica subsp. islandica	Rorippa islandica subsp. islandica		3760467108	NHMD	0d1f9cee-7cb7-4d3a-a8c4-d2ca6edcd23b	b898b79a-0915-41f3-b2ac-f35047539d7a	Plantae	Tracheophyta	Magnoliopsida	Brassicales	Brassicaceae	Rorippa	Rorippa islandica	islandica	SUBSPECIES	GL	2 km SW of Qagssiarssuk.		PRESENT		2e7df380-8356-4533-bcb3-5459e23c794e									1969-07-31	31	7	1969	3053146	3053144	PRESERVED_SPECIMEN	C	NHMD712447	4701			CC_BY_4_0		Fredskild, Bent			2024-07-23 14:39:45	StillImage
Rorippa islandica subsp. islandica	Rorippa islandica subsp. islandica	Rorippa islandica subsp. islandica		3760460576	NHMD	0d1f9cee-7cb7-4d3a-a8c4-d2ca6edcd23b	066581c2-506c-4531-8e57-f2245f2ea276	Plantae	Tracheophyta	Magnoliopsida	Brassicales	Brassicaceae	Rorippa	Rorippa islandica	islandica	SUBSPECIES	GL	Syd-Grønl. Qagssiarssuk (Brattahlid), Tunugdliarfik-Fjord.		PRESENT		2e7df380-8356-4533-bcb3-5459e23c794e									1925-08-10	10	8	1925	3053146	3053144	PRESERVED_SPECIMEN	C	NHMD712461				CC_BY_4_0		Porsild,, A.			2024-07-23 14:39:43	StillImage
Rorippa islandica subsp. islandica	Rorippa islandica subsp. islandica	Rorippa islandica subsp. islandica		3760458195	NHMD	0d1f9cee-7cb7-4d3a-a8c4-d2ca6edcd23b	ca25a1ea-f475-4784-a5a6-86a96e495601	Plantae	Tracheophyta	Magnoliopsida	Brassicales	Brassicaceae	Rorippa	Rorippa islandica	islandica	SUBSPECIES	GL	Fugtig bund langs vejen" fra Qagssiarssuk til Tasiussaq, 3-4 km vest for Q."		PRESENT		2e7df380-8356-4533-bcb3-5459e23c794e									1962-07-08	8	7	1962	3053146	3053144	PRESERVED_SPECIMEN	C	NHMD712446	2137			CC_BY_4_0		Fredskild, Bent			2024-07-23 14:39:45	StillImage
Rorippa islandica subsp. islandica	Rorippa islandica subsp. islandica	Rorippa islandica subsp. islandica		3990407938	NHMD	0d1f9cee-7cb7-4d3a-a8c4-d2ca6edcd23b	cb42dd2c-26f6-44ad-a80b-9404e8b12c87	Plantae	Tracheophyta	Magnoliopsida	Brassicales	Brassicaceae	Rorippa	Rorippa islandica	islandica	SUBSPECIES	GL	In Groenlandia sinibus. In stagnis sabersiciatis* per pedes alpium sinus Tunugdliarfik*, distr Colon. Julianehaab.		PRESENT		2e7df380-8356-4533-bcb3-5459e23c794e													3053146	3053144	PRESERVED_SPECIMEN	C	NHMD712471				CC_BY_4_0		Vahl, J.			2024-07-23 14:39:45	StillImage
Rorippa islandica subsp. islandica	Rorippa islandica subsp. islandica	Rorippa islandica subsp. islandica		3990401689	NHMD	0d1f9cee-7cb7-4d3a-a8c4-d2ca6edcd23b	487898bd-76c8-48c9-82aa-e917891f9c02	Plantae	Tracheophyta	Magnoliopsida	Brassicales	Brassicaceae	Rorippa	Rorippa islandica	islandica	SUBSPECIES	GL	In stagnis* subenfecatis* Sagmesok* sinus Tunnudliorbet*.		PRESENT		2e7df380-8356-4533-bcb3-5459e23c794e									1828-09		9	1828	3053146	3053144	PRESERVED_SPECIMEN	C	NHMD712470				CC_BY_4_0		Vahl, J.			2024-07-23 14:39:44	StillImage
Rorippa islandica subsp. islandica	Rorippa islandica subsp. islandica	Rorippa islandica subsp. islandica		3990376751	NHMD	0d1f9cee-7cb7-4d3a-a8c4-d2ca6edcd23b	10259535-f01c-424f-a728-4e2907c25762	Plantae	Tracheophyta	Magnoliopsida	Brassicales	Brassicaceae	Rorippa	Rorippa islandica	islandica	SUBSPECIES	GL	Bredden* af en lille Sò ad Elven til Søndre Strømfjord, voxer* grappevis* sjelven*.		PRESENT		2e7df380-8356-4533-bcb3-5459e23c794e									1884-08-15	15	8	1884	3053146	3053144	PRESERVED_SPECIMEN	C	NHMD712467				CC_BY_4_0		Jensen, J.A.D.			2024-07-23 14:39:44	StillImage
Rorippa islandica subsp. islandica	Rorippa islandica subsp. islandica	Rorippa islandica subsp. islandica		3760461572	NHMD	0d1f9cee-7cb7-4d3a-a8c4-d2ca6edcd23b	835d0e01-9fe9-4ee7-acc1-99c638c4dc2b	Plantae	Tracheophyta	Magnoliopsida	Brassicales	Brassicaceae	Rorippa	Rorippa islandica	islandica	SUBSPECIES	GL	Qagssiarssuk paa vej til Sermilik, ved Lille Sø.		PRESENT		2e7df380-8356-4533-bcb3-5459e23c794e									1937-07-27	27	7	1937	3053146	3053144	PRESERVED_SPECIMEN	C	NHMD712459	924			CC_BY_4_0		Grøntved,, Johs.			2024-07-23 14:39:45	StillImage
Rorippa islandica subsp. islandica	Nasturtium palustre var. longesiloquosa	Nasturtium palustre var. longesiloquosa		4603317803	NHMD	0d1f9cee-7cb7-4d3a-a8c4-d2ca6edcd23b	316b61f0-250b-4afd-8572-f91b3a819965	Plantae	Tracheophyta	Magnoliopsida	Brassicales	Brassicaceae	Rorippa	Rorippa palustris		SPECIES	GL	Sagmesok, Tunnudliarfik ?		PRESENT		2e7df380-8356-4533-bcb3-5459e23c794e									1828-09		9	1828	5377500	3053168	PRESERVED_SPECIMEN	C	NHMD1681849		B.E. Jonsell		CC_BY_4_0		Vahl, J.L.M.	SYNTYPE		2024-07-23 14:39:44	StillImage	TAXON_MATCH_HIGHERRANK
Rorippa islandica subsp. islandica	Nasturtium palustre var. longesiloquosa	Nasturtium palustre var. longesiloquosa		466636466	NHMD	0d1f9cee-7cb7-4d3a-a8c4-d2ca6edcd23b	0ca2daa1-4935-4cf4-9a60-eda884fc2ae5	Plantae	Tracheophyta	Magnoliopsida	Brassicales	Brassicaceae	Rorippa	Rorippa palustris		SPECIES	GL	South Greenland (S.1.), Qaqortoq (Julianehaab, Julianehåb), Tunnudliorbik Bay		PRESENT		2e7df380-8356-4533-bcb3-5459e23c794e													5377500	3053168	PRESERVED_SPECIMEN	C	NHMD1681848		B.E. Jonsell		CC_BY_4_0		Vahl, J.L.M.	LECTOTYPE		2024-07-23 14:39:43	StillImage	TAXON_MATCH_HIGHERRANK
Rorippa palustris (L.) Besser	Rorippa palustris (L.) Besser	Rorippa palustris	(L.) Bess.	1986655689	CMN	1e61b812-b2ec-43d0-bdbb-8534a761f74c	533bde21-fdc7-dc74-3b9f-0f1e95c80c6f	Plantae	Tracheophyta	Magnoliopsida	Brassicales	Brassicaceae	Rorippa	Rorippa palustris		SPECIES	GL	W5: Disko; Qeqertasuaq (Godhavn), SW part	Greenland (Terr.)	PRESENT	1	a41250f0-7c3e-11d8-a19c-b8a03c50a862	69.233	-53.542							2013-07-23	23	7	2013	3053168	3053168	PRESERVED_SPECIMEN	CAN	CAN 10008153	616215			CC_BY_4_0	Canadian Museum of Nature	Solstad, Heidi ; Elven, Reidar			2024-10-29 14:28:52	StillImage	OCCURRENCE_STATUS_INFERRED_FROM_INDIVIDUAL_COUNT;COUNTRY_DERIVED_FROM_COORDINATES;GEODETIC_DATUM_ASSUMED_WGS84;CONTINENT_DERIVED_FROM_COORDINATES
Rorippa palustris (L.) Besser	Rorippa palustris (L.) Besser	Rorippa palustris	(L.) Besser	3127713641	O	e45c7d91-81c6-4455-86e3-2965a5739b1f	urn:catalog:O:V:684348	Plantae	Tracheophyta	Magnoliopsida	Brassicales	Brassicaceae	Rorippa	Rorippa palustris		SPECIES	GL	Sydvestgrønland: Ivigtut		PRESENT		f314b0b0-e3dc-11d9-8d81-b8a03c50a862									1937-09-14	14	9	1937	3053168	3053168	PRESERVED_SPECIMEN	O-V	684348		Eilif Dahl	1937-09-14	CC_BY_4_0		Eilif Dahl			2024-11-18 12:31:13	StillImage	CONTINENT_DERIVED_FROM_COUNTRY
Rorippa palustris (L.) Besser	Rorippa palustris (L.) Besser	Rorippa palustris	(L.) Besser	3127697317	O	e45c7d91-81c6-4455-86e3-2965a5739b1f	urn:catalog:O:V:616215	Plantae	Tracheophyta	Magnoliopsida	Brassicales	Brassicaceae	Rorippa	Rorippa palustris		SPECIES	GL	W5: Disko: Qeqertasuaq (Godhavn), SW part	Qaasuitsup	PRESENT		f314b0b0-e3dc-11d9-8d81-b8a03c50a862	69.2333	-53.5417							2013-07-23	23	7	2013	3053168	3053168	PRESERVED_SPECIMEN	O-V	616215		Heidi Solstad;Reidar Elven	2013-07-23	CC_BY_4_0		Heidi Solstad;Reidar Elven			2024-11-18 12:31:15	StillImage	CONTINENT_DERIVED_FROM_COORDINATES
Rorippa palustris (L.) Besser	Rorippa palustris (L.) Besser	Rorippa palustris	(L.) Besser	3127697631	O	e45c7d91-81c6-4455-86e3-2965a5739b1f	urn:catalog:O:V:684346	Plantae	Tracheophyta	Magnoliopsida	Brassicales	Brassicaceae	Rorippa	Rorippa palustris		SPECIES	GL	Grønland		PRESENT		f314b0b0-e3dc-11d9-8d81-b8a03c50a862													3053168	3053168	PRESERVED_SPECIMEN	O-V	684346		J. Vahl		CC_BY_4_0		J. Vahl			2024-11-18 12:31:17	StillImage	CONTINENT_DERIVED_FROM_COUNTRY
Rorippa palustris (L.) Besser	Rorippa palustris (L.) Besser	Rorippa palustris		3990389565	NHMD	0d1f9cee-7cb7-4d3a-a8c4-d2ca6edcd23b	02985c23-c65e-4679-b512-7c04d16eae2d	Plantae	Tracheophyta	Magnoliopsida	Brassicales	Brassicaceae	Rorippa	Rorippa palustris		SPECIES	GL	Disko, Godhavn.		PRESENT		2e7df380-8356-4533-bcb3-5459e23c794e									1981-08-12	12	8	1981	3053168	3053168	PRESERVED_SPECIMEN	C	NHMD712486	1939			CC_BY_4_0		Møller, Minna			2024-07-23 14:39:43	StillImage
Rorippa palustris (L.) Besser	Rorippa palustris (L.) Besser	Rorippa palustris		3990404639	NHMD	0d1f9cee-7cb7-4d3a-a8c4-d2ca6edcd23b	ef217b64-f7bd-4c89-845b-d8a8cc9d5d83	Plantae	Tracheophyta	Magnoliopsida	Brassicales	Brassicaceae	Rorippa	Rorippa palustris		SPECIES	GL	Ivigtut.		PRESENT		2e7df380-8356-4533-bcb3-5459e23c794e									1961-08		8	1961	3053168	3053168	PRESERVED_SPECIMEN	C	NHMD712485				CC_BY_4_0		Pedersen, Anfred			2024-07-23 14:39:46	StillImage
Rorippa palustris (L.) Besser	Rorippa palustris (L.) Besser	Rorippa palustris		3990384042	NHMD	0d1f9cee-7cb7-4d3a-a8c4-d2ca6edcd23b	1b3aeb7e-ea5a-4125-b5e2-c18a07505f99	Plantae	Tracheophyta	Magnoliopsida	Brassicales	Brassicaceae	Rorippa	Rorippa palustris		SPECIES	GL	Ivigtut.		PRESENT		2e7df380-8356-4533-bcb3-5459e23c794e									1961-08		8	1961	3053168	3053168	PRESERVED_SPECIMEN	C	NHMD712483				CC_BY_4_0		Pedersen, Anfred			2024-07-23 14:39:44	StillImage
Rorippa palustris (L.) Besser	Rorippa palustris (L.) Besser	Rorippa palustris		3760459364	NHMD	0d1f9cee-7cb7-4d3a-a8c4-d2ca6edcd23b	42f28bf4-7ec4-4c4d-9a1b-1316ea6dad9d	Plantae	Tracheophyta	Magnoliopsida	Brassicales	Brassicaceae	Rorippa	Rorippa palustris		SPECIES	GL	Ivigtut.		PRESENT		2e7df380-8356-4533-bcb3-5459e23c794e									1961-08		8	1961	3053168	3053168	PRESERVED_SPECIMEN	C	NHMD712462				CC_BY_4_0		Pedersen,, Anfred			2024-07-23 14:39:44	StillImage
Rorippa palustris (L.) Besser	Rorippa palustris (L.) Besser	Rorippa palustris		3990394705	NHMD	0d1f9cee-7cb7-4d3a-a8c4-d2ca6edcd23b	4632e6bd-e641-4d68-8cac-6255935568af	Plantae	Tracheophyta	Magnoliopsida	Brassicales	Brassicaceae	Rorippa	Rorippa palustris		SPECIES	GL	Ivigtut.		PRESENT		2e7df380-8356-4533-bcb3-5459e23c794e									1961-08		8	1961	3053168	3053168	PRESERVED_SPECIMEN	C	NHMD712484				CC_BY_4_0		Pedersen, Anfred			2024-07-23 14:39:44	StillImage
Rorippa palustris subsp. palustris	Rorippa palustris subsp. palustris	Rorippa palustris subsp. palustris		3990406472	NHMD	0d1f9cee-7cb7-4d3a-a8c4-d2ca6edcd23b	b8738d05-418a-4589-8af0-953f98dc54dc	Plantae	Tracheophyta	Magnoliopsida	Brassicales	Brassicaceae	Rorippa	Rorippa palustris	palustris	SUBSPECIES	GL	Grønnedal.		PRESENT		2e7df380-8356-4533-bcb3-5459e23c794e									1961-08		8	1961	7225576	3053168	PRESERVED_SPECIMEN	C	NHMD712474				CC_BY_4_0		Pedersen, Anfred			2024-07-23 14:39:45	StillImage
Rorippa palustris subsp. palustris	Rorippa palustris subsp. palustris	Rorippa palustris subsp. palustris		3990392543	NHMD	0d1f9cee-7cb7-4d3a-a8c4-d2ca6edcd23b	c7b3198a-2147-433a-b570-481eeffe353e	Plantae	Tracheophyta	Magnoliopsida	Brassicales	Brassicaceae	Rorippa	Rorippa palustris	palustris	SUBSPECIES	GL	Udstedet Arsuk.		PRESENT		2e7df380-8356-4533-bcb3-5459e23c794e													7225576	3053168	PRESERVED_SPECIMEN	C	NHMD712481				CC_BY_4_0		Kjolsen, Nils			2024-07-23 14:39:45	StillImage
Rorippa palustris subsp. palustris	Rorippa palustris subsp. palustris	Rorippa palustris subsp. palustris		3990408856	NHMD	0d1f9cee-7cb7-4d3a-a8c4-d2ca6edcd23b	e602b165-3644-4ec6-89f3-89ca7e2de3f8	Plantae	Tracheophyta	Magnoliopsida	Brassicales	Brassicaceae	Rorippa	Rorippa palustris	palustris	SUBSPECIES	GL	Ivigtut.		PRESENT		2e7df380-8356-4533-bcb3-5459e23c794e									1961-08		8	1961	7225576	3053168	PRESERVED_SPECIMEN	C	NHMD712472				CC_BY_4_0		Pedersen, Anfred			2024-07-23 14:39:46	StillImage
Rorippa palustris subsp. palustris	Rorippa palustris subsp. palustris	Rorippa palustris subsp. palustris		3990402050	NHMD	0d1f9cee-7cb7-4d3a-a8c4-d2ca6edcd23b	74b00fd5-29c3-47e8-88bf-e0da111267db	Plantae	Tracheophyta	Magnoliopsida	Brassicales	Brassicaceae	Rorippa	Rorippa palustris	palustris	SUBSPECIES	GL	West Greenland. Ivigtut.		PRESENT		2e7df380-8356-4533-bcb3-5459e23c794e													7225576	3053168	PRESERVED_SPECIMEN	C	NHMD712482	576			CC_BY_4_0		Lægaard, Simon			2024-07-23 14:39:45	StillImage
Rorippa palustris subsp. palustris	Rorippa palustris subsp. palustris	Rorippa palustris subsp. palustris		3990389608	NHMD	0d1f9cee-7cb7-4d3a-a8c4-d2ca6edcd23b	99219b0e-f638-4f3e-9480-ae4761893fe3	Plantae	Tracheophyta	Magnoliopsida	Brassicales	Brassicaceae	Rorippa	Rorippa palustris	palustris	SUBSPECIES	GL	Ivigtut.		PRESENT		2e7df380-8356-4533-bcb3-5459e23c794e									1961-08		8	1961	7225576	3053168	PRESERVED_SPECIMEN	C	NHMD712473				CC_BY_4_0		Pedersen, Anfred			2024-07-23 14:39:45	StillImage
Rorippa palustris subsp. palustris	Rorippa palustris subsp. palustris	Rorippa palustris subsp. palustris		3990380134	NHMD	0d1f9cee-7cb7-4d3a-a8c4-d2ca6edcd23b	235886d2-86d8-4a64-be6a-eecb108de9ee	Plantae	Tracheophyta	Magnoliopsida	Brassicales	Brassicaceae	Rorippa	Rorippa palustris	palustris	SUBSPECIES	GL	Ivigtut.		PRESENT		2e7df380-8356-4533-bcb3-5459e23c794e									1954-09-24	24	9	1954	7225576	3053168	PRESERVED_SPECIMEN	C	NHMD712479				CC_BY_4_0		Hemmingsen, Axel			2024-07-23 14:39:44	StillImage
Rorippa palustris subsp. palustris	Rorippa palustris subsp. palustris	Rorippa palustris subsp. palustris		3990379500	NHMD	0d1f9cee-7cb7-4d3a-a8c4-d2ca6edcd23b	5a5e9629-b48a-4846-a4ca-46290306b661	Plantae	Tracheophyta	Magnoliopsida	Brassicales	Brassicaceae	Rorippa	Rorippa palustris	palustris	SUBSPECIES	GL	Ivigtut.		PRESENT		2e7df380-8356-4533-bcb3-5459e23c794e									1899-08-01	1	8	1899	7225576	3053168	PRESERVED_SPECIMEN	C	NHMD712477				CC_BY_4_0		Lindhard			2024-07-23 14:39:44	StillImage
Rorippa palustris subsp. palustris	Rorippa palustris subsp. palustris	Rorippa palustris subsp. palustris		3990392718	NHMD	0d1f9cee-7cb7-4d3a-a8c4-d2ca6edcd23b	e7b779f2-04f4-42c3-8f8c-810862e47dab	Plantae	Tracheophyta	Magnoliopsida	Brassicales	Brassicaceae	Rorippa	Rorippa palustris	palustris	SUBSPECIES	GL	Ivigtut.		PRESENT		2e7df380-8356-4533-bcb3-5459e23c794e									1954-09-24	24	9	1954	7225576	3053168	PRESERVED_SPECIMEN	C	NHMD712480				CC_BY_4_0		Hemmingsen, Axel			2024-07-23 14:39:46	StillImage
Rorippa palustris subsp. palustris	Rorippa palustris subsp. palustris	Rorippa palustris subsp. palustris		3990376563	NHMD	0d1f9cee-7cb7-4d3a-a8c4-d2ca6edcd23b	20862ac6-9877-4cfd-9316-dc202e370113	Plantae	Tracheophyta	Magnoliopsida	Brassicales	Brassicaceae	Rorippa	Rorippa palustris	palustris	SUBSPECIES	GL	West-Greenland. Ivigtut, Roadside.		PRESENT		2e7df380-8356-4533-bcb3-5459e23c794e									1946-07-15	15	7	1946	7225576	3053168	PRESERVED_SPECIMEN	C	NHMD712476	358			CC_BY_4_0		Böcher, Tyge			2024-07-23 14:39:44	StillImage
Rorippa palustris subsp. palustris	Rorippa palustris subsp. palustris	Rorippa palustris subsp. palustris		3990375459	NHMD	0d1f9cee-7cb7-4d3a-a8c4-d2ca6edcd23b	be9aee36-ac8c-48f9-8bb4-6fbdfd1ff21b	Plantae	Tracheophyta	Magnoliopsida	Brassicales	Brassicaceae	Rorippa	Rorippa palustris	palustris	SUBSPECIES	GL	Ivigtut.		PRESENT		2e7df380-8356-4533-bcb3-5459e23c794e									1937-09-15	15	9	1937	7225576	3053168	PRESERVED_SPECIMEN	C	NHMD712478	923			CC_BY_4_0		Grøntved, Johannes			2024-07-23 14:39:45	StillImage
Rorippa sylvestris (L.) Besser	Rorippa sylvestris (L.) Besser	Rorippa sylvestris		3990398343	NHMD	0d1f9cee-7cb7-4d3a-a8c4-d2ca6edcd23b	59ee311d-c58c-4d46-a472-31bac00a6198	Plantae	Tracheophyta	Magnoliopsida	Brassicales	Brassicaceae	Rorippa	Rorippa sylvestris		SPECIES	GL	Ivigtut.		PRESENT		2e7df380-8356-4533-bcb3-5459e23c794e									1961-08		8	1961	3053376	3053376	PRESERVED_SPECIMEN	C	NHMD712488				CC_BY_4_0		Pedersen, Anfred			2024-07-23 14:39:44	StillImage
Rorippa sylvestris (L.) Besser	Rorippa sylvestris (L.) Besser	Rorippa sylvestris		3990397485	NHMD	0d1f9cee-7cb7-4d3a-a8c4-d2ca6edcd23b	937bab36-c9ba-4b7f-94c3-92f2485d46fa	Plantae	Tracheophyta	Magnoliopsida	Brassicales	Brassicaceae	Rorippa	Rorippa sylvestris		SPECIES	GL	Ivigtut.		PRESENT		2e7df380-8356-4533-bcb3-5459e23c794e									1961-08		8	1961	3053376	3053376	PRESERVED_SPECIMEN	C	NHMD712490				CC_BY_4_0		Pedersen, Anfred			2024-07-23 14:39:45	StillImage
Rorippa sylvestris (L.) Besser	Rorippa sylvestris (L.) Besser	Rorippa sylvestris		3990385997	NHMD	0d1f9cee-7cb7-4d3a-a8c4-d2ca6edcd23b	319280b6-5505-4c2f-9df8-83f6b02e61c0	Plantae	Tracheophyta	Magnoliopsida	Brassicales	Brassicaceae	Rorippa	Rorippa sylvestris		SPECIES	GL	Ivigtut, Ruderat.		PRESENT		2e7df380-8356-4533-bcb3-5459e23c794e									1937-09-17	17	9	1937	3053376	3053376	PRESERVED_SPECIMEN	C	NHMD712491	926			CC_BY_4_0		Grøntved, Johannes			2024-07-23 14:39:44	StillImage
Rorippa sylvestris (L.) Besser	Rorippa sylvestris (L.) Besser	Rorippa sylvestris		4112677218	NHMD	0d1f9cee-7cb7-4d3a-a8c4-d2ca6edcd23b	46171011-4ad3-4543-b6e7-cc80d6089ef3	Plantae	Tracheophyta	Magnoliopsida	Brassicales	Brassicaceae	Rorippa	Rorippa sylvestris		SPECIES	GL	Ivigtut.		PRESENT		2e7df380-8356-4533-bcb3-5459e23c794e									1899-08-01	1	8	1899	3053376	3053376	PRESERVED_SPECIMEN	C	NHMD712489				CC_BY_4_0		Lindhard			2024-07-23 14:39:44	StillImage
Rosaceae Juss.	Rosaceae	Rosaceae		3352136567	NHMD	0d1f9cee-7cb7-4d3a-a8c4-d2ca6edcd23b	b8e16b1c-3718-4804-b754-80ce0f4ab229	Plantae	Tracheophyta	Magnoliopsida	Rosales	Rosaceae				FAMILY	GL	-		PRESENT		2e7df380-8356-4533-bcb3-5459e23c794e													5015		PRESERVED_SPECIMEN	C	NHMD685546				CC_BY_4_0					2024-07-23 14:39:45	StillImage	MULTIMEDIA_URI_INVALID
Rubus chamaemorus L.	Rubus chamaemorus L.	Rubus chamaemorus		3873991550	iNaturalist	50c9509d-22c7-4a22-a47d-8c48425ef4a7	https://www.inaturalist.org/observations/125504547	Plantae	Tracheophyta	Magnoliopsida	Rosales	Rosaceae	Rubus	Rubus chamaemorus		SPECIES	GL		Sermersooq	PRESENT		28eb1a3f-1c15-4a95-931a-4af90ecb574d	64.0382	-51.5783	4						2022-07-02T21:03:12	2	7	2022	2998290	2998290	HUMAN_OBSERVATION	Observations	125504547		Ida B D Jacobsen	2022-07-09 20:24:15	CC_BY_4_0	Ida B D Jacobsen	Ida B D Jacobsen			2024-11-19 02:56:35	StillImage	COORDINATE_ROUNDED;CONTINENT_DERIVED_FROM_COORDINATES;TAXON_MATCH_TAXON_ID_IGNORED
Rubus chamaemorus L.	Chamaemorus norvegicus Greene	Chamaemorus norvegica	Greene	2573411757	COLO	7c5e863f-3f70-4933-b05d-fc57c66dd3f3	43b3a49a-276f-41f2-8aa6-fbb48e190b39	Plantae	Tracheophyta	Magnoliopsida	Rosales	Rosaceae	Rubus	Rubus chamaemorus		SPECIES	GL			PRESENT		4cadac10-3e7b-11d9-8439-b8a03c50a862													7427162	2998290	PRESERVED_SPECIMEN	V	01103480	676			CC_BY_4_0		Vagn Alstrup			2024-11-13 22:44:09	StillImage	CONTINENT_DERIVED_FROM_COUNTRY;TAXON_MATCH_TAXON_ID_IGNORED;TAXON_MATCH_FUZZY;AMBIGUOUS_INSTITUTION
Rubus chamaemorus L.	Rubus chamaemorus L.	Rubus chamaemorus L.	L.	437097773	MNHN	b5cdf794-8fa4-4a85-8b26-755d087bf531	http://coldb.mnhn.fr/catalognumber/mnhn/p/p03372044	Plantae	Tracheophyta	Magnoliopsida	Rosales	Rosaceae	Rubus	Rubus chamaemorus		SPECIES	GL			PRESENT		2cd829bb-b713-433d-99cf-64bef11e5b3e													2998290	2998290	PRESERVED_SPECIMEN	P	P03372044				CC_BY_4_0					2024-11-20 17:45:20	StillImage	CONTINENT_DERIVED_FROM_COUNTRY
Rubus chamaemorus L.	Rubus chamaemorus L.	Rubus chamaemorus	L.	3127702570	O	e45c7d91-81c6-4455-86e3-2965a5739b1f	urn:catalog:O:V:679922	Plantae	Tracheophyta	Magnoliopsida	Rosales	Rosaceae	Rubus	Rubus chamaemorus		SPECIES	GL	Grønlandia media		PRESENT		f314b0b0-e3dc-11d9-8d81-b8a03c50a862													2998290	2998290	PRESERVED_SPECIMEN	O-V	679922		Anon.		CC_BY_4_0		Anon.			2024-11-18 12:31:13	StillImage	CONTINENT_DERIVED_FROM_COUNTRY
Rubus chamaemorus L.	Rubus chamaemorus L.	Rubus chamaemorus L.	L.	2517451193		15f819bd-6612-4447-854b-14d12ee1022d	https://data.biodiversitydata.nl/naturalis/specimen/WAG.1215078	Plantae	Tracheophyta	Magnoliopsida	Rosales	Rosaceae	Rubus	Rubus chamaemorus		SPECIES	GL	Angissorssuaq, a skerry 18 km W of Godthab.		PRESENT		396d5f30-dea9-11db-8ab4-b8a03c50a862	64.1625	-52.1083							1979-08-10	10	8	1979	2998290	2998290	PRESERVED_SPECIMEN	Botany	WAG.1215078	Alstrup, V s.n.			CC0_1_0	Naturalis Biodiversity Center	Alstrup V			2024-11-01 10:28:11	StillImage
Rubus chamaemorus L.	Rubus chamaemorus L.	Rubus chamaemorus L.		1801073533	Moscow State University	902c8fe7-8f38-45b0-854e-c324fed36303	MW0575321	Plantae	Tracheophyta	Magnoliopsida	Rosales	Rosaceae	Rubus	Rubus chamaemorus		SPECIES	GL			PRESENT		f5fc4e61-b7a0-414b-ab68-b41cb23e7fdc	64.1625	-52.1083	1000						1979-08-10	10	8	1979	2998290	2998290	PRESERVED_SPECIMEN	MW	MW0575321				CC_BY_4_0	Moscow State University	Alstrup V.			2024-11-19 09:15:59	StillImage	COORDINATE_ROUNDED;CONTINENT_DERIVED_FROM_COORDINATES;INSTITUTION_MATCH_FUZZY;COLLECTION_MATCH_FUZZY
Rubus chamaemorus L.	Rubus chamaemorus L.	Rubus chamaemorus		4926048664	iNaturalist	50c9509d-22c7-4a22-a47d-8c48425ef4a7	https://www.inaturalist.org/observations/235637833	Plantae	Tracheophyta	Magnoliopsida	Rosales	Rosaceae	Rubus	Rubus chamaemorus		SPECIES	GL		Sermersooq	PRESENT		28eb1a3f-1c15-4a95-931a-4af90ecb574d	64.1302	-51.77	4						2024-08-13T14:01:25	13	8	2024	2998290	2998290	HUMAN_OBSERVATION	Observations	235637833		Claire Dutilleul	2024-08-14 00:39:09	CC_BY_NC_4_0	Claire Dutilleul	Claire Dutilleul			2024-11-19 03:16:37	StillImage;StillImage	COORDINATE_ROUNDED;CONTINENT_DERIVED_FROM_COORDINATES;TAXON_MATCH_TAXON_ID_IGNORED
Rubus chamaemorus L.	Rubus chamaemorus L.	Rubus chamaemorus		4919717070	iNaturalist	50c9509d-22c7-4a22-a47d-8c48425ef4a7	https://www.inaturalist.org/observations/231990050	Plantae	Tracheophyta	Magnoliopsida	Rosales	Rosaceae	Rubus	Rubus chamaemorus		SPECIES	GL		Sermersooq	PRESENT		28eb1a3f-1c15-4a95-931a-4af90ecb574d	64.1823	-51.7451							2024-07-11T20:54	11	7	2024	2998290	2998290	HUMAN_OBSERVATION	Observations	231990050		Sune Holt	2024-07-27 12:44:35	CC_BY_NC_4_0	Piotr Lukasik	Piotr Lukasik			2024-11-19 02:31:48	StillImage	COORDINATE_ROUNDED;CONTINENT_DERIVED_FROM_COORDINATES;TAXON_MATCH_TAXON_ID_IGNORED
Rubus chamaemorus L.	Rubus chamaemorus L.	Rubus chamaemorus		3710731620	MICH	c8d12f8a-7e39-4e2c-92d7-825d590ad15b	e93a54d2-ec1f-42bd-9161-eda859cfa49c	Plantae	Tracheophyta	Magnoliopsida	Rosales	Rosaceae	Rubus	Rubus chamaemorus		SPECIES	GL	Contact UM Herbarium	no data	PRESENT		174c6da2-e002-42fe-9f56-2f9d670240f4									1878-06		6	1878	2998290	2998290	PRESERVED_SPECIMEN	Angiosperms	1461406	s.n.	M. P. Widrlechner	2017-01-01	CC_BY_NC_4_0		illegible			2024-11-01 04:33:45	StillImage
Rubus chamaemorus L.	Rubus chamaemorus L.	Rubus chamaemorus		4904212534	iNaturalist	50c9509d-22c7-4a22-a47d-8c48425ef4a7	https://www.inaturalist.org/observations/225381628	Plantae	Tracheophyta	Magnoliopsida	Rosales	Rosaceae	Rubus	Rubus chamaemorus		SPECIES	GL		Sermersooq	PRESENT		28eb1a3f-1c15-4a95-931a-4af90ecb574d	64.1345	-51.3832	3						2024-06-25T11:23:18	25	6	2024	2998290	2998290	HUMAN_OBSERVATION	Observations	225381628		Ida B D Jacobsen	2024-06-26 20:49:08	CC_BY_4_0	Ida B D Jacobsen	Ida B D Jacobsen			2024-11-19 03:14:27	StillImage	COORDINATE_ROUNDED;CONTINENT_DERIVED_FROM_COORDINATES;TAXON_MATCH_TAXON_ID_IGNORED
Rubus chamaemorus L.	Rubus chamaemorus L.	Rubus chamaemorus		4172262752	iNaturalist	50c9509d-22c7-4a22-a47d-8c48425ef4a7	https://www.inaturalist.org/observations/176982275	Plantae	Tracheophyta	Magnoliopsida	Rosales	Rosaceae	Rubus	Rubus chamaemorus		SPECIES	GL		Sermersooq	PRESENT		28eb1a3f-1c15-4a95-931a-4af90ecb574d	64.1345	-51.3833	4						2023-06-29T12:07:39	29	6	2023	2998290	2998290	HUMAN_OBSERVATION	Observations	176982275		Ida B D Jacobsen	2023-08-06 15:42:05	CC_BY_4_0	Ida B D Jacobsen	Ida B D Jacobsen			2024-11-19 02:57:33	StillImage	COORDINATE_ROUNDED;CONTINENT_DERIVED_FROM_COORDINATES;TAXON_MATCH_TAXON_ID_IGNORED
Rubus chamaemorus L.	Rubus chamaemorus L.	Rubus chamaemorus		3302385393	iNaturalist	50c9509d-22c7-4a22-a47d-8c48425ef4a7	https://www.inaturalist.org/observations/82409290	Plantae	Tracheophyta	Magnoliopsida	Rosales	Rosaceae	Rubus	Rubus chamaemorus		SPECIES	GL		Sermersooq	PRESENT		28eb1a3f-1c15-4a95-931a-4af90ecb574d	64.1336	-51.3824	36						2021-06-09T14:58:18	9	6	2021	2998290	2998290	HUMAN_OBSERVATION	Observations	82409290		Ida B D Jacobsen	2021-06-10 12:05:32	CC_BY_4_0	Ida B D Jacobsen	Ida B D Jacobsen			2024-11-19 02:09:32	StillImage	COORDINATE_ROUNDED;CONTINENT_DERIVED_FROM_COORDINATES;TAXON_MATCH_TAXON_ID_IGNORED
Rubus chamaemorus L.	Rubus chamaemorus L.	Rubus chamaemorus	L.	3127705558	O	e45c7d91-81c6-4455-86e3-2965a5739b1f	urn:catalog:O:V:679923	Plantae	Tracheophyta	Magnoliopsida	Rosales	Rosaceae	Rubus	Rubus chamaemorus		SPECIES	GL	West Greenland: Angissorssuaq, a skerry 18 km W of Godthåb	West Greenland	PRESENT		f314b0b0-e3dc-11d9-8d81-b8a03c50a862									1979-08-10	10	8	1979	2998290	2998290	PRESERVED_SPECIMEN	O-V	679923		Vagn Alstrup	1979-08-10	CC_BY_4_0		Vagn Alstrup			2024-11-18 12:31:16	StillImage	CONTINENT_DERIVED_FROM_COUNTRY
Rubus chamaemorus L.	Rubus chamaemorus L.	Rubus chamaemorus		4112680213	NHMD	0d1f9cee-7cb7-4d3a-a8c4-d2ca6edcd23b	45a3fe4a-02ca-47da-ac13-11e6543ae02c	Plantae	Tracheophyta	Magnoliopsida	Rosales	Rosaceae	Rubus	Rubus chamaemorus		SPECIES	GL	Près* Amaralik.		PRESENT		2e7df380-8356-4533-bcb3-5459e23c794e													2998290	2998290	PRESERVED_SPECIMEN	C	NHMD680931				CC_BY_4_0		Vahl, J.			2024-07-23 14:39:44	StillImage
Rubus chamaemorus L.	Rubus chamaemorus L.	Rubus chamaemorus		4112690685	NHMD	0d1f9cee-7cb7-4d3a-a8c4-d2ca6edcd23b	68c939e5-1b47-42cb-bac5-a733b4321177	Plantae	Tracheophyta	Magnoliopsida	Rosales	Rosaceae	Rubus	Rubus chamaemorus		SPECIES	GL	Groenl. occid. Godthaab.		PRESENT		2e7df380-8356-4533-bcb3-5459e23c794e									1907-08-19	19	8	1907	2998290	2998290	PRESERVED_SPECIMEN	C	NHMD1186454				CC_BY_4_0		Hansen, Søren			2024-07-23 14:39:44	StillImage
Rubus chamaemorus L.	Rubus chamaemorus L.	Rubus chamaemorus		4112678013	NHMD	0d1f9cee-7cb7-4d3a-a8c4-d2ca6edcd23b	3807915b-e531-428c-99d3-0b1fff2b98d0	Plantae	Tracheophyta	Magnoliopsida	Rosales	Rosaceae	Rubus	Rubus chamaemorus		SPECIES	GL	Øer* i og* uxnfor* nunsinger* af Godthaabs Fjord.		PRESENT		2e7df380-8356-4533-bcb3-5459e23c794e									1885			1885	2998290	2998290	PRESERVED_SPECIMEN	C	NHMD680923				CC_BY_4_0		Hansen, S.			2024-07-23 14:39:44	StillImage
Rubus chamaemorus L.	Rubus chamaemorus L.	Rubus chamaemorus		4112689738	NHMD	0d1f9cee-7cb7-4d3a-a8c4-d2ca6edcd23b	716bf452-ad41-400b-b093-5978a52328e7	Plantae	Tracheophyta	Magnoliopsida	Rosales	Rosaceae	Rubus	Rubus chamaemorus		SPECIES	GL	V.Grönl. Satsigsuaranguit - Qerne V. for Godthaabs Fjord.		PRESENT		2e7df380-8356-4533-bcb3-5459e23c794e									1885-08-04	4	8	1885	2998290	2998290	PRESERVED_SPECIMEN	C	NHMD1186455				CC_BY_4_0		Hansen, S.			2024-07-23 14:39:44	StillImage
Rubus chamaemorus L.	Rubus chamaemorus L.	Rubus chamaemorus		3330307246	NHMD	0d1f9cee-7cb7-4d3a-a8c4-d2ca6edcd23b	74e553dc-ed5d-4c1a-94f1-6e6f4b996e31	Plantae	Tracheophyta	Magnoliopsida	Rosales	Rosaceae	Rubus	Rubus chamaemorus		SPECIES	GL	I Mængor* ved en stor Klippeblok Julianehaab.		PRESENT		2e7df380-8356-4533-bcb3-5459e23c794e									1888-08-21	21	8	1888	2998290	2998290	PRESERVED_SPECIMEN	C	NHMD680916				CC_BY_4_0		Rosenvinge, L. Kolderup			2024-07-23 14:39:44	StillImage	MULTIMEDIA_URI_INVALID
Rubus chamaemorus L.	Rubus chamaemorus L.	Rubus chamaemorus		3330314152	NHMD	0d1f9cee-7cb7-4d3a-a8c4-d2ca6edcd23b	90e69df2-6fa4-47d7-af65-0b3a93648b32	Plantae	Tracheophyta	Magnoliopsida	Rosales	Rosaceae	Rubus	Rubus chamaemorus		SPECIES	GL	Godthaab		PRESENT		2e7df380-8356-4533-bcb3-5459e23c794e									1917			1917	2998290	2998290	PRESERVED_SPECIMEN	C	NHMD680920				CC_BY_4_0		Mortensen, H.			2024-07-23 14:39:45	StillImage	MULTIMEDIA_URI_INVALID
Rubus chamaemorus L.	Rubus chamaemorus L.	Rubus chamaemorus		3330302274	NHMD	0d1f9cee-7cb7-4d3a-a8c4-d2ca6edcd23b	ea180004-7703-4b28-9460-00633b2005cb	Plantae	Tracheophyta	Magnoliopsida	Rosales	Rosaceae	Rubus	Rubus chamaemorus		SPECIES	GL	Godthåb district, island W of Qingup nunâ.		PRESENT		2e7df380-8356-4533-bcb3-5459e23c794e									1979-08-10	10	8	1979	2998290	2998290	PRESERVED_SPECIMEN	C	NHMD680845	69411			CC_BY_4_0		Alstrup, Vagn			2024-07-23 14:39:46	StillImage	MULTIMEDIA_URI_INVALID
Rubus chamaemorus L.	Rubus chamaemorus L.	Rubus chamaemorus		4112702482	NHMD	0d1f9cee-7cb7-4d3a-a8c4-d2ca6edcd23b	fc8cef48-de73-4097-abaa-b0bd5d187168	Plantae	Tracheophyta	Magnoliopsida	Rosales	Rosaceae	Rubus	Rubus chamaemorus		SPECIES	GL	S. Grónland.		PRESENT		2e7df380-8356-4533-bcb3-5459e23c794e													2998290	2998290	PRESERVED_SPECIMEN	C	NHMD1186457				CC_BY_4_0		Hollbøll, C.			2024-07-23 14:39:46	StillImage
Rubus chamaemorus L.	Rubus chamaemorus L.	Rubus chamaemorus		4112677691	NHMD	0d1f9cee-7cb7-4d3a-a8c4-d2ca6edcd23b	207d09e6-8beb-4151-bb31-8139a6c0114a	Plantae	Tracheophyta	Magnoliopsida	Rosales	Rosaceae	Rubus	Rubus chamaemorus		SPECIES	GL	V.Grönl. Ø ved Mundingen* af Godthaabs Fjord.		PRESENT		2e7df380-8356-4533-bcb3-5459e23c794e									1885-08-03	3	8	1885	2998290	2998290	PRESERVED_SPECIMEN	C	NHMD680929				CC_BY_4_0		Hansen, S.			2024-07-23 14:39:43	StillImage
Rubus chamaemorus L.	Rubus chamaemorus L.	Rubus chamaemorus		3990386473	NHMD	0d1f9cee-7cb7-4d3a-a8c4-d2ca6edcd23b	d4a95660-08a0-4c8c-b561-88afb1da9557	Plantae	Tracheophyta	Magnoliopsida	Rosales	Rosaceae	Rubus	Rubus chamaemorus		SPECIES	GL	W. Greenland: Angissorssuaq, a skerry 18 km W of Godthåb.		PRESENT		2e7df380-8356-4533-bcb3-5459e23c794e									1979-08-10	10	8	1979	2998290	2998290	PRESERVED_SPECIMEN	C	NHMD796218	676			CC_BY_4_0		Alstrup, Vagn			2024-07-23 14:39:45	StillImage
Rubus chamaemorus L.	Rubus chamaemorus L.	Rubus chamaemorus		4112682637	NHMD	0d1f9cee-7cb7-4d3a-a8c4-d2ca6edcd23b	1c4bce04-d550-4de8-8fbf-85b4e6677cb4	Plantae	Tracheophyta	Magnoliopsida	Rosales	Rosaceae	Rubus	Rubus chamaemorus		SPECIES	GL	Merkuitsok. 63°45'.		PRESENT		2e7df380-8356-4533-bcb3-5459e23c794e									1878-08-19	19	8	1878	2998290	2998290	PRESERVED_SPECIMEN	C	NHMD1186456	136			CC_BY_4_0		Kornerup, A.			2024-07-23 14:39:44	StillImage
Rubus chamaemorus L.	Rubus chamaemorus L.	Rubus chamaemorus		4112686949	NHMD	0d1f9cee-7cb7-4d3a-a8c4-d2ca6edcd23b	7cf3559f-fa87-4b6f-94bb-eb93e3e087b8	Plantae	Tracheophyta	Magnoliopsida	Rosales	Rosaceae	Rubus	Rubus chamaemorus		SPECIES	GL	Groenl. occid., insula in Nepisetsúndet.		PRESENT		2e7df380-8356-4533-bcb3-5459e23c794e									1907-06-20	20	6	1907	2998290	2998290	PRESERVED_SPECIMEN	C	NHMD680927				CC_BY_4_0		Hansen, Søren			2024-07-23 14:39:45	StillImage
Rubus chamaemorus L.	Rubus chamaemorus L.	Rubus chamaemorus		3330318934	NHMD	0d1f9cee-7cb7-4d3a-a8c4-d2ca6edcd23b	831ee7ff-a296-4247-8583-06a6a60c2436	Plantae	Tracheophyta	Magnoliopsida	Rosales	Rosaceae	Rubus	Rubus chamaemorus		SPECIES	GL	unknown:missing		PRESENT		2e7df380-8356-4533-bcb3-5459e23c794e													2998290	2998290	PRESERVED_SPECIMEN	C	NHMD680933				CC_BY_4_0		Vahl			2024-07-23 14:39:45	StillImage	MULTIMEDIA_URI_INVALID
Rubus chamaemorus L.	Rubus chamaemorus L.	Rubus chamaemorus		4112694502	NHMD	0d1f9cee-7cb7-4d3a-a8c4-d2ca6edcd23b	a6e6050f-03b2-44b0-9e76-b479797e08e4	Plantae	Tracheophyta	Magnoliopsida	Rosales	Rosaceae	Rubus	Rubus chamaemorus		SPECIES	GL	Groenl. occid. Kangeq.		PRESENT		2e7df380-8356-4533-bcb3-5459e23c794e									1907-08-17	17	8	1907	2998290	2998290	PRESERVED_SPECIMEN	C	NHMD1186453				CC_BY_4_0		Hansen, Søren			2024-07-23 14:39:45	StillImage
Rubus chamaemorus L.	Rubus chamaemorus L.	Rubus chamaemorus		4112695114	NHMD	0d1f9cee-7cb7-4d3a-a8c4-d2ca6edcd23b	d6af01aa-abaf-40c3-9c7c-a6550e9ac30b	Plantae	Tracheophyta	Magnoliopsida	Rosales	Rosaceae	Rubus	Rubus chamaemorus		SPECIES	GL	In promont*. Merkuitsok col. Godthaab.		PRESENT		2e7df380-8356-4533-bcb3-5459e23c794e									1864-02-04	4	2	1864	2998290	2998290	PRESERVED_SPECIMEN	C	NHMD1186452				CC_BY_4_0		Kornerup, A.			2024-07-23 14:39:45	StillImage
Rubus chamaemorus L.	Rubus chamaemorus L.	Rubus chamaemorus		3330325218	NHMD	0d1f9cee-7cb7-4d3a-a8c4-d2ca6edcd23b	234a5b57-eacf-418b-a6dd-c27edf32f0d4	Plantae	Tracheophyta	Magnoliopsida	Rosales	Rosaceae	Rubus	Rubus chamaemorus		SPECIES	GL	Godthaab		PRESENT		2e7df380-8356-4533-bcb3-5459e23c794e													2998290	2998290	PRESERVED_SPECIMEN	C	NHMD680935				CC_BY_4_0		Rink			2024-07-23 14:39:44	StillImage	MULTIMEDIA_URI_INVALID
Rubus chamaemorus L.	Rubus chamaemorus L.	Rubus chamaemorus		3330329052	NHMD	0d1f9cee-7cb7-4d3a-a8c4-d2ca6edcd23b	5b8331d6-8c07-498f-8f6f-2ec4a11108e4	Plantae	Tracheophyta	Magnoliopsida	Rosales	Rosaceae	Rubus	Rubus chamaemorus		SPECIES	GL	Groenl. austr., Julianehaab.		PRESENT		2e7df380-8356-4533-bcb3-5459e23c794e									1906			1906	2998290	2998290	PRESERVED_SPECIMEN	C	NHMD680915				CC_BY_4_0		Deichmann, Chr.			2024-07-23 14:39:44	StillImage	MULTIMEDIA_URI_INVALID
Rubus chamaemorus L.	Rubus chamaemorus L.	Rubus chamaemorus		4112682639	NHMD	0d1f9cee-7cb7-4d3a-a8c4-d2ca6edcd23b	1c59a337-2832-417d-afd3-7fea925006a9	Plantae	Tracheophyta	Magnoliopsida	Rosales	Rosaceae	Rubus	Rubus chamaemorus		SPECIES	GL	Groenl. austr.: Karssissaqdlit - prope Godthåb.		PRESENT		2e7df380-8356-4533-bcb3-5459e23c794e									1889-06-27	27	6	1889	2998290	2998290	PRESERVED_SPECIMEN	C	NHMD680928				CC_BY_4_0		Hartz, N.			2024-07-23 14:39:44	StillImage
Rubus chamaemorus L.	Rubus chamaemorus L.	Rubus chamaemorus		3330325275	NHMD	0d1f9cee-7cb7-4d3a-a8c4-d2ca6edcd23b	3a05b182-bbaf-4d55-b74b-0411b4dad6e4	Plantae	Tracheophyta	Magnoliopsida	Rosales	Rosaceae	Rubus	Rubus chamaemorus		SPECIES	GL	Øerne udenfor Godthaab.		PRESENT		2e7df380-8356-4533-bcb3-5459e23c794e									1891-06-14	14	6	1891	2998290	2998290	PRESERVED_SPECIMEN	C	NHMD680924				CC_BY_4_0		P. H. S.			2024-07-23 14:39:44	StillImage	MULTIMEDIA_URI_INVALID
Rubus chamaemorus L.	Rubus chamaemorus L.	Rubus chamaemorus		3330294081	NHMD	0d1f9cee-7cb7-4d3a-a8c4-d2ca6edcd23b	6fa0d00a-f0cf-4517-9331-404421e3b432	Plantae	Tracheophyta	Magnoliopsida	Rosales	Rosaceae	Rubus	Rubus chamaemorus		SPECIES	GL	Hundeøn.		PRESENT		2e7df380-8356-4533-bcb3-5459e23c794e									1976-09-18	18	9	1976	2998290	2998290	PRESERVED_SPECIMEN	C	NHMD680922	106			CC_BY_4_0		Hansen, Lilli			2024-07-23 14:39:44	StillImage	MULTIMEDIA_URI_INVALID
Rubus chamaemorus L.	Rubus chamaemorus L.	Rubus chamaemorus		4112692091	NHMD	0d1f9cee-7cb7-4d3a-a8c4-d2ca6edcd23b	deeb9f98-e685-4a11-b029-3772a1dffb54	Plantae	Tracheophyta	Magnoliopsida	Rosales	Rosaceae	Rubus	Rubus chamaemorus		SPECIES	GL	West Greenland. Nûgssuaq peninsula. On small island south of the harbour. Færingerhavn.		PRESENT		2e7df380-8356-4533-bcb3-5459e23c794e									1947-06-13	13	6	1947	2998290	2998290	PRESERVED_SPECIMEN	C	NHMD680921				CC_BY_4_0		Jakobsen, Knud			2024-07-23 14:39:45	StillImage
Rubus chamaemorus L.	Rubus chamaemorus L.	Rubus chamaemorus		4112682310	NHMD	0d1f9cee-7cb7-4d3a-a8c4-d2ca6edcd23b	01181879-5d8c-4a78-b686-340b4de76693	Plantae	Tracheophyta	Magnoliopsida	Rosales	Rosaceae	Rubus	Rubus chamaemorus		SPECIES	GL	Godhaab.		PRESENT		2e7df380-8356-4533-bcb3-5459e23c794e									1917			1917	2998290	2998290	PRESERVED_SPECIMEN	C	NHMD680936				CC_BY_4_0		Mortensen, H.			2024-07-23 14:39:43	StillImage
Rubus chamaemorus L.	Rubus chamaemorus L.	Rubus chamaemorus		3330295990	NHMD	0d1f9cee-7cb7-4d3a-a8c4-d2ca6edcd23b	0e6a587f-521c-4960-9741-61b1c4f53213	Plantae	Tracheophyta	Magnoliopsida	Rosales	Rosaceae	Rubus	Rubus chamaemorus		SPECIES	GL	W. Greenland: Angissorssuaq, a skerry 18 km W of Godthåb.		PRESENT		2e7df380-8356-4533-bcb3-5459e23c794e									1979-08-10	10	8	1979	2998290	2998290	PRESERVED_SPECIMEN	C	NHMD680917	676			CC_BY_4_0		Alstrup, Vagn			2024-07-23 14:39:44	StillImage	MULTIMEDIA_URI_INVALID
Rubus chamaemorus L.	Rubus chamaemorus L.	Rubus chamaemorus		3330312083	NHMD	0d1f9cee-7cb7-4d3a-a8c4-d2ca6edcd23b	4f35e308-1be1-42b7-ad78-74e892094136	Plantae	Tracheophyta	Magnoliopsida	Rosales	Rosaceae	Rubus	Rubus chamaemorus		SPECIES	GL	Godthåb distrikt.		PRESENT		2e7df380-8356-4533-bcb3-5459e23c794e													2998290	2998290	PRESERVED_SPECIMEN	C	NHMD680919				CC_BY_4_0		Bjulf, Arne			2024-07-23 14:39:44	StillImage	MULTIMEDIA_URI_INVALID
Rubus chamaemorus L.	Rubus chamaemorus L.	Rubus chamaemorus		3330320372	NHMD	0d1f9cee-7cb7-4d3a-a8c4-d2ca6edcd23b	510b9f07-c28e-4c40-8ab8-706a5a30f3ae	Plantae	Tracheophyta	Magnoliopsida	Rosales	Rosaceae	Rubus	Rubus chamaemorus		SPECIES	GL	E Grroenlandia 64°10'. in locis humidiusculis* oer pedes alpium. Flor. Soemin* in insulis entra sinum Amaralik, distr. Colon. Godthaab.		PRESENT		2e7df380-8356-4533-bcb3-5459e23c794e													2998290	2998290	PRESERVED_SPECIMEN	C	NHMD680932				CC_BY_4_0		Vahl, J.			2024-07-23 14:39:44	StillImage	MULTIMEDIA_URI_INVALID
Rubus chamaemorus L.	Rubus chamaemorus L.	Rubus chamaemorus		3330307683	NHMD	0d1f9cee-7cb7-4d3a-a8c4-d2ca6edcd23b	76f94b82-e991-4571-ba67-969710f5aa37	Plantae	Tracheophyta	Magnoliopsida	Rosales	Rosaceae	Rubus	Rubus chamaemorus		SPECIES	GL	Groenlandia occident.: Tárine* havn. Kangerdluarssuk. Meridia*.		PRESENT		2e7df380-8356-4533-bcb3-5459e23c794e									1936-08-17	17	8	1936	2998290	2998290	PRESERVED_SPECIMEN	C	NHMD680925				CC_BY_4_0		Lagerkranz, J.			2024-07-23 14:39:45	StillImage	MULTIMEDIA_URI_INVALID
Rubus chamaemorus L.	Rubus chamaemorus L.	Rubus chamaemorus		3330324779	NHMD	0d1f9cee-7cb7-4d3a-a8c4-d2ca6edcd23b	816e548e-51ac-4906-9fec-9a386a3de1cd	Plantae	Tracheophyta	Magnoliopsida	Rosales	Rosaceae	Rubus	Rubus chamaemorus		SPECIES	GL	Qasigiánguit lige ved Gorthaab.		PRESENT		2e7df380-8356-4533-bcb3-5459e23c794e													2998290	2998290	PRESERVED_SPECIMEN	C	NHMD680926				CC_BY_4_0		Hansen, C.			2024-07-23 14:39:45	StillImage	MULTIMEDIA_URI_INVALID
Rubus chamaemorus L.	Rubus chamaemorus L.	Rubus chamaemorus		3336542440	NHMD	0d1f9cee-7cb7-4d3a-a8c4-d2ca6edcd23b	a063553b-3e38-4fa6-b421-53089c3ccd49	Plantae	Tracheophyta	Magnoliopsida	Rosales	Rosaceae	Rubus	Rubus chamaemorus		SPECIES	GL	Tavastia austr. Sããkmãki*. Kantala. Palus.		PRESENT		2e7df380-8356-4533-bcb3-5459e23c794e									1935-06-27	27	6	1935	2998290	2998290	PRESERVED_SPECIMEN	C	NHMD796012				CC_BY_4_0		Kaila, L.			2024-07-23 14:39:45	StillImage	MULTIMEDIA_URI_INVALID
Rubus chamaemorus L.	Rubus chamaemorus L.	Rubus chamaemorus L.	L.	437430614	MNHN	b5cdf794-8fa4-4a85-8b26-755d087bf531	http://coldb.mnhn.fr/catalognumber/mnhn/p/p03372035	Plantae	Tracheophyta	Magnoliopsida	Rosales	Rosaceae	Rubus	Rubus chamaemorus		SPECIES	GL			PRESENT		2cd829bb-b713-433d-99cf-64bef11e5b3e													2998290	2998290	PRESERVED_SPECIMEN	P	P03372035				CC_BY_4_0					2024-11-20 17:45:21	StillImage	CONTINENT_DERIVED_FROM_COUNTRY
Rubus L.	Rubus L.	Rubus	L.	2572976355	VT	e42c4be9-dc6d-466b-8df2-60ac8c47fadd	195b1493-bb3f-4303-9067-016979e950bd	Plantae	Tracheophyta	Magnoliopsida	Rosales	Rosaceae	Rubus			GENUS	GL			PRESENT		fee1eb85-53bb-4edb-91cc-de55f11b3cee													2988638		PRESERVED_SPECIMEN		UVMVT214773				CC_BY_4_0	University of Vermont				2024-11-17 01:51:34	StillImage	CONTINENT_DERIVED_FROM_COUNTRY;TAXON_MATCH_TAXON_ID_IGNORED;INSTITUTION_MATCH_FUZZY
Rubus L.	Rubus L.	Rubus	L.	2572978739	VT	e42c4be9-dc6d-466b-8df2-60ac8c47fadd	64b7aaec-15d0-4cce-8ae3-7c7c93ed3af6	Plantae	Tracheophyta	Magnoliopsida	Rosales	Rosaceae	Rubus			GENUS	GL			PRESENT		fee1eb85-53bb-4edb-91cc-de55f11b3cee													2988638		PRESERVED_SPECIMEN		UVMVT215061				CC_BY_4_0	University of Vermont				2024-11-17 01:51:34	StillImage	CONTINENT_DERIVED_FROM_COUNTRY;TAXON_MATCH_TAXON_ID_IGNORED;INSTITUTION_MATCH_FUZZY
Rubus saxatilis L.	Rubus saxatilis L.	Rubus saxatilis L.		4072712192	MeiseBG	b740eaa0-0679-41dc-acb7-990d562dfa37	http://www.botanicalcollections.be/specimen/BR0000023287266	Plantae	Tracheophyta	Magnoliopsida	Rosales	Rosaceae	Rubus	Rubus saxatilis		SPECIES	GL	Qingua Valley		PRESENT		a344ee9f-f1b7-4761-be2c-58ee6d741395	60.2667	-44.5167							1964-07-07	7	7	1964	2992808	2992808	PRESERVED_SPECIMEN	BR	BR0000023287266	64-1282			CC_BY_4_0	Meise Botanic Garden	Carlo Hansen, Peter Milan Petersen, Tem Smitinand			2024-10-17 10:56:16	InteractiveResource;StillImage	GEODETIC_DATUM_ASSUMED_WGS84;CONTINENT_DERIVED_FROM_COORDINATES
Rubus saxatilis L.	Rubus saxatilis L.	Rubus saxatilis	L.	2573420419	COLO	7c5e863f-3f70-4933-b05d-fc57c66dd3f3	4de449e9-5e7c-4f04-bc65-00dddb43df87	Plantae	Tracheophyta	Magnoliopsida	Rosales	Rosaceae	Rubus	Rubus saxatilis		SPECIES	GL			PRESENT		4cadac10-3e7b-11d9-8439-b8a03c50a862													2992808	2992808	PRESERVED_SPECIMEN	V	01137009				CC_BY_4_0		Carlo Hansen			2024-11-13 22:44:09	StillImage	CONTINENT_DERIVED_FROM_COUNTRY;TAXON_MATCH_TAXON_ID_IGNORED;AMBIGUOUS_INSTITUTION
Rubus saxatilis L.	Rubus saxatilis L.	Rubus saxatilis L.	L.	1928147317	NY	d415c253-4d61-4459-9d25-4015b9084fb0	1ae87c98-d153-48b6-9397-f6989f6272b4	Plantae	Tracheophyta	Magnoliopsida	Rosales	Rosaceae	Rubus	Rubus saxatilis		SPECIES	GL	Skjoldungen distr.: Eqalungmiut (Dronning Maries Dal)		PRESENT		ae447c50-b8a8-11d8-92a4-b8a03c50a862	63.47	-41.92							1970-08-14	14	8	1970	2992808	2992808	PRESERVED_SPECIMEN	NY	02895038	659			CC0_1_0	The New York Botanical Garden	M. Astrup			2024-10-25 05:55:18	StillImage	MODIFIED_DATE_INVALID;GEODETIC_DATUM_ASSUMED_WGS84
Rubus saxatilis L.	Rubus saxatilis L.	Rubus saxatilis L.		1801073528	Moscow State University	902c8fe7-8f38-45b0-854e-c324fed36303	MW0575343	Plantae	Tracheophyta	Magnoliopsida	Rosales	Rosaceae	Rubus	Rubus saxatilis		SPECIES	GL			PRESENT		f5fc4e61-b7a0-414b-ab68-b41cb23e7fdc	60.85	-45.9333	1000						1986-09-26	26	9	1986	2992808	2992808	PRESERVED_SPECIMEN	MW	MW0575343				CC_BY_4_0	Moscow State University	Bohse H.			2024-11-19 09:15:58	StillImage	COORDINATE_ROUNDED;CONTINENT_DERIVED_FROM_COORDINATES;INSTITUTION_MATCH_FUZZY;COLLECTION_MATCH_FUZZY
Rubus saxatilis L.	Rubus saxatilis L.	Rubus saxatilis	L.	3127703561	O	e45c7d91-81c6-4455-86e3-2965a5739b1f	urn:catalog:O:V:679943	Plantae	Tracheophyta	Magnoliopsida	Rosales	Rosaceae	Rubus	Rubus saxatilis		SPECIES	GL	Grønlandia meridionali		PRESENT		f314b0b0-e3dc-11d9-8d81-b8a03c50a862													2992808	2992808	PRESERVED_SPECIMEN	O-V	679943		Anon.		CC_BY_4_0		Anon.			2024-11-18 12:31:15	StillImage	CONTINENT_DERIVED_FROM_COUNTRY
Rubus saxatilis L.	Rubus saxatilis L.	Rubus saxatilis	L.	3127698561	O	e45c7d91-81c6-4455-86e3-2965a5739b1f	urn:catalog:O:V:679944	Plantae	Tracheophyta	Magnoliopsida	Rosales	Rosaceae	Rubus	Rubus saxatilis		SPECIES	GL	Groenlandia occidentalis: Vallis Qinguadalen.	South Greenland	PRESENT		f314b0b0-e3dc-11d9-8d81-b8a03c50a862									1964-07-07	7	7	1964	2992808	2992808	PRESERVED_SPECIMEN	O-V	679944		Carlo Hansen;Peter Milan Petersen;Tem Smitinand	1964-07-07	CC_BY_4_0		Carlo Hansen;Peter Milan Petersen;Tem Smitinand			2024-11-18 12:31:19	StillImage	CONTINENT_DERIVED_FROM_COUNTRY
Rubus saxatilis L.	Rubus saxatilis L.	Rubus saxatilis	L.	3127702571	O	e45c7d91-81c6-4455-86e3-2965a5739b1f	urn:catalog:O:V:679940	Plantae	Tracheophyta	Magnoliopsida	Rosales	Rosaceae	Rubus	Rubus saxatilis		SPECIES	GL	South East Greenland: Akorninarmiut: Dronning Mariedalen		PRESENT		f314b0b0-e3dc-11d9-8d81-b8a03c50a862									1931-08-04	4	8	1931	2992808	2992808	PRESERVED_SPECIMEN	O-V	679940		Bjørn Bjørlykke	1931-08-04	CC_BY_4_0		Bjørn Bjørlykke			2024-11-18 12:31:13	StillImage	CONTINENT_DERIVED_FROM_COUNTRY
Rubus saxatilis L.	Rubus saxatilis L.	Rubus saxatilis	L.	3127699559	O	e45c7d91-81c6-4455-86e3-2965a5739b1f	urn:catalog:O:V:679942	Plantae	Tracheophyta	Magnoliopsida	Rosales	Rosaceae	Rubus	Rubus saxatilis		SPECIES	GL	Skjoldungenområdet: Dronning Marias dal	South Greenland	PRESENT		f314b0b0-e3dc-11d9-8d81-b8a03c50a862									1932-08-12	12	8	1932	2992808	2992808	PRESERVED_SPECIMEN	O-V	679942		Joachim Devold;P. F. Scholander	1932-08-12	CC_BY_4_0		Joachim Devold;P. F. Scholander			2024-11-18 12:31:15	StillImage	CONTINENT_DERIVED_FROM_COUNTRY
Rubus saxatilis L.	Rubus saxatilis L.	Rubus saxatilis	L.	3127705559	O	e45c7d91-81c6-4455-86e3-2965a5739b1f	urn:catalog:O:V:679941	Plantae	Tracheophyta	Magnoliopsida	Rosales	Rosaceae	Rubus	Rubus saxatilis		SPECIES	GL	Skjoldungenområdet: Dron. Marias dal	South Greenland	PRESENT		f314b0b0-e3dc-11d9-8d81-b8a03c50a862									1932-08-11	11	8	1932	2992808	2992808	PRESERVED_SPECIMEN	O-V	679941		Joachim Devold;P. F. Scholander	1932-08-11	CC_BY_4_0		Joachim Devold;P. F. Scholander			2024-11-18 12:31:16	StillImage	CONTINENT_DERIVED_FROM_COUNTRY
Rubus saxatilis L.	Rubus saxatilis L.	Rubus saxatilis		3330307911	NHMD	0d1f9cee-7cb7-4d3a-a8c4-d2ca6edcd23b	29a684b8-41a1-45c7-93bf-e3e2fa33ed53	Plantae	Tracheophyta	Magnoliopsida	Rosales	Rosaceae	Rubus	Rubus saxatilis		SPECIES	GL	Dronning Maries Dal. Southeast Greenland.		PRESENT		2e7df380-8356-4533-bcb3-5459e23c794e									1992-07-29	29	7	1992	2992808	2992808	PRESERVED_SPECIMEN	C	NHMD680951	92-334			CC_BY_4_0		Bay, Christian			2024-07-23 14:39:44	StillImage	MULTIMEDIA_URI_INVALID
Rubus saxatilis L.	Rubus saxatilis L.	Rubus saxatilis		3330293797	NHMD	0d1f9cee-7cb7-4d3a-a8c4-d2ca6edcd23b	8e0b682a-f38b-48c3-96fc-5c5915392d5e	Plantae	Tracheophyta	Magnoliopsida	Rosales	Rosaceae	Rubus	Rubus saxatilis		SPECIES	GL	Tasermiut.		PRESENT		2e7df380-8356-4533-bcb3-5459e23c794e													2992808	2992808	PRESERVED_SPECIMEN	C	NHMD680947				CC_BY_4_0		Hartz, N.			2024-07-23 14:39:45	StillImage	MULTIMEDIA_URI_INVALID
Rubus saxatilis L.	Rubus saxatilis L.	Rubus saxatilis		3330329786	NHMD	0d1f9cee-7cb7-4d3a-a8c4-d2ca6edcd23b	a006aca8-ee30-401d-a2a0-6212f3814215	Plantae	Tracheophyta	Magnoliopsida	Rosales	Rosaceae	Rubus	Rubus saxatilis		SPECIES	GL	Tasermiut. I. Birkekrattel*, kún* på Fod* over* Haved*.		PRESENT		2e7df380-8356-4533-bcb3-5459e23c794e													2992808	2992808	PRESERVED_SPECIMEN	C	NHMD680950				CC_BY_4_0		Hartz, N.			2024-07-23 14:39:45	StillImage	MULTIMEDIA_URI_INVALID
Rubus saxatilis L.	Rubus saxatilis L.	Rubus saxatilis		3330330513	NHMD	0d1f9cee-7cb7-4d3a-a8c4-d2ca6edcd23b	796436ed-b599-43b7-94ad-7908586dcad3	Plantae	Tracheophyta	Magnoliopsida	Rosales	Rosaceae	Rubus	Rubus saxatilis		SPECIES	GL	Qinguadalen.		PRESENT		2e7df380-8356-4533-bcb3-5459e23c794e									1984-07-31	31	7	1984	2992808	2992808	PRESERVED_SPECIMEN	C	NHMD680939				CC_BY_4_0		Feilberg, Jon			2024-07-23 14:39:45	StillImage	MULTIMEDIA_URI_INVALID
Rubus saxatilis L.	Rubus saxatilis L.	Rubus saxatilis		3336541381	NHMD	0d1f9cee-7cb7-4d3a-a8c4-d2ca6edcd23b	fea3cdb0-d1f7-463e-8eae-238f4dc7dae3	Plantae	Tracheophyta	Magnoliopsida	Rosales	Rosaceae	Rubus	Rubus saxatilis		SPECIES	GL	Island, Skriduland*.		PRESENT		2e7df380-8356-4533-bcb3-5459e23c794e													2992808	2992808	PRESERVED_SPECIMEN	C	NHMD796014				CC_BY_4_0		Stfánsson, Gl.*			2024-07-23 14:39:46	StillImage	MULTIMEDIA_URI_INVALID
Rubus saxatilis L.	Rubus saxatilis L.	Rubus saxatilis		3330316673	NHMD	0d1f9cee-7cb7-4d3a-a8c4-d2ca6edcd23b	493b084c-3fe3-4f87-a0f0-7ca480684d77	Plantae	Tracheophyta	Magnoliopsida	Rosales	Rosaceae	Rubus	Rubus saxatilis		SPECIES	GL	In locis saxosis per pedes alpium in intere ore sinus Tasermiut, distr. Colon*. Julianehaab.		PRESENT		2e7df380-8356-4533-bcb3-5459e23c794e													2992808	2992808	PRESERVED_SPECIMEN	C	NHMD680956				CC_BY_4_0		Vahl, J.			2024-07-23 14:39:44	StillImage	MULTIMEDIA_URI_INVALID
Rubus saxatilis L.	Rubus saxatilis L.	Rubus saxatilis		3330320597	NHMD	0d1f9cee-7cb7-4d3a-a8c4-d2ca6edcd23b	7190268d-a9f0-4cb7-9af5-dd262099de8b	Plantae	Tracheophyta	Magnoliopsida	Rosales	Rosaceae	Rubus	Rubus saxatilis		SPECIES	GL	Groenlandia occidentalis: Vallis Qinguadalen.		PRESENT		2e7df380-8356-4533-bcb3-5459e23c794e									1964-07-07	7	7	1964	2992808	2992808	PRESERVED_SPECIMEN	C	NHMD680940	376			CC_BY_4_0		Hansen, Carlo et al.			2024-07-23 14:39:45	StillImage	MULTIMEDIA_URI_INVALID
Rubus saxatilis L.	Rubus saxatilis L.	Rubus saxatilis		3330303822	NHMD	0d1f9cee-7cb7-4d3a-a8c4-d2ca6edcd23b	ee4f5a48-4d66-4b45-b36a-40181050d005	Plantae	Tracheophyta	Magnoliopsida	Rosales	Rosaceae	Rubus	Rubus saxatilis		SPECIES	GL	Skjoldungen distr.: Eqalungmiut (Dronning Maries Dal).		PRESENT		2e7df380-8356-4533-bcb3-5459e23c794e									1970-08-14	14	8	1970	2992808	2992808	PRESERVED_SPECIMEN	C	NHMD680955	G.B.U.659			CC_BY_4_0		Astrup, Mette			2024-07-23 14:39:46	StillImage	MULTIMEDIA_URI_INVALID
Rubus saxatilis L.	Rubus saxatilis L.	Rubus saxatilis		3330330420	NHMD	0d1f9cee-7cb7-4d3a-a8c4-d2ca6edcd23b	f562b733-c952-4a7b-ba56-5375df6267ba	Plantae	Tracheophyta	Magnoliopsida	Rosales	Rosaceae	Rubus	Rubus saxatilis		SPECIES	GL	In locis saxosis* sinus Tasermiut.		PRESENT		2e7df380-8356-4533-bcb3-5459e23c794e									1829-08		8	1829	2992808	2992808	PRESERVED_SPECIMEN	C	NHMD680960				CC_BY_4_0		Vahl, J.			2024-07-23 14:39:46	StillImage	MULTIMEDIA_URI_INVALID
Rubus saxatilis L.	Rubus saxatilis L.	Rubus saxatilis		3330304532	NHMD	0d1f9cee-7cb7-4d3a-a8c4-d2ca6edcd23b	1c5afd3c-ae4b-4882-ad5d-2ee718fa57bd	Plantae	Tracheophyta	Magnoliopsida	Rosales	Rosaceae	Rubus	Rubus saxatilis		SPECIES	GL	Tasersuak Kingua, Tasermiut. Mell. Birkekrat.		PRESENT		2e7df380-8356-4533-bcb3-5459e23c794e													2992808	2992808	PRESERVED_SPECIMEN	C	NHMD680948				CC_BY_4_0		Hartz, N.			2024-07-23 14:39:43	StillImage	MULTIMEDIA_URI_INVALID
Rubus saxatilis L.	Rubus saxatilis L.	Rubus saxatilis		3990382447	NHMD	0d1f9cee-7cb7-4d3a-a8c4-d2ca6edcd23b	908ac8f4-4981-428a-9db2-7644814c8e9e	Plantae	Tracheophyta	Magnoliopsida	Rosales	Rosaceae	Rubus	Rubus saxatilis		SPECIES	GL	Groenlandia occidentalis: Vallis Qinguadalen.		PRESENT		2e7df380-8356-4533-bcb3-5459e23c794e									1964-07-07	7	7	1964	2992808	2992808	PRESERVED_SPECIMEN	C	NHMD796217	376			CC_BY_4_0		Hansen et al., Carlo			2024-07-23 14:39:45	StillImage
Rubus saxatilis L.	Rubus saxatilis L.	Rubus saxatilis		3330331278	NHMD	0d1f9cee-7cb7-4d3a-a8c4-d2ca6edcd23b	f00f042a-0476-4954-8f51-c2adfa9e1740	Plantae	Tracheophyta	Magnoliopsida	Rosales	Rosaceae	Rubus	Rubus saxatilis		SPECIES	GL	Qingua Valley		PRESENT		2e7df380-8356-4533-bcb3-5459e23c794e									1964-07-07	7	7	1964	2992808	2992808	PRESERVED_SPECIMEN	C	NHMD680941	64-1925			CC_BY_4_0		Hansen, Carlo et al.			2024-07-23 14:39:46	StillImage	MULTIMEDIA_URI_INVALID
Rubus saxatilis L.	Rubus saxatilis L.	Rubus saxatilis		3330326996	NHMD	0d1f9cee-7cb7-4d3a-a8c4-d2ca6edcd23b	fd4ead7c-fbb5-4aba-9ed7-7a6f8e371299	Plantae	Tracheophyta	Magnoliopsida	Rosales	Rosaceae	Rubus	Rubus saxatilis		SPECIES	GL	Qingua Valley		PRESENT		2e7df380-8356-4533-bcb3-5459e23c794e									1964-07-07	7	7	1964	2992808	2992808	PRESERVED_SPECIMEN	C	NHMD680942	64-1925			CC_BY_4_0		Hansen, Carlo et al.			2024-07-23 14:39:46	StillImage	MULTIMEDIA_URI_INVALID
Rubus saxatilis L.	Rubus saxatilis L.	Rubus saxatilis		3330322545	NHMD	0d1f9cee-7cb7-4d3a-a8c4-d2ca6edcd23b	5e6b8304-7c18-43f7-8c5b-740fa83079e6	Plantae	Tracheophyta	Magnoliopsida	Rosales	Rosaceae	Rubus	Rubus saxatilis		SPECIES	GL	Qingua Valley		PRESENT		2e7df380-8356-4533-bcb3-5459e23c794e									1964-07-07	7	7	1964	2992808	2992808	PRESERVED_SPECIMEN	C	NHMD680943	64-1255			CC_BY_4_0		Hansen, Carlo et al.			2024-07-23 14:39:44	StillImage	MULTIMEDIA_URI_INVALID
Rubus saxatilis L.	Rubus saxatilis L.	Rubus saxatilis		3330332451	NHMD	0d1f9cee-7cb7-4d3a-a8c4-d2ca6edcd23b	8833ea34-5fa3-4cf0-97b8-5cbfc5cbca3e	Plantae	Tracheophyta	Magnoliopsida	Rosales	Rosaceae	Rubus	Rubus saxatilis		SPECIES	GL	Tasermiut. E Groenlandia 60° 8'.		PRESENT		2e7df380-8356-4533-bcb3-5459e23c794e									1829-08		8	1829	2992808	2992808	PRESERVED_SPECIMEN	C	NHMD680957				CC_BY_4_0		Vahl, J.			2024-07-23 14:39:45	StillImage	MULTIMEDIA_URI_INVALID
Rubus saxatilis L.	Rubus saxatilis L.	Rubus saxatilis		3330300223	NHMD	0d1f9cee-7cb7-4d3a-a8c4-d2ca6edcd23b	8b6caca4-411e-4e78-ae55-5250e09930eb	Plantae	Tracheophyta	Magnoliopsida	Rosales	Rosaceae	Rubus	Rubus saxatilis		SPECIES	GL	Skioldungen, Dronning Maries Dal. SE Greenland.		PRESENT		2e7df380-8356-4533-bcb3-5459e23c794e									1991-08-07	7	8	1991	2992808	2992808	PRESERVED_SPECIMEN	C	NHMD680952	68			CC_BY_4_0		Felbo, Mette			2024-07-23 14:39:45	StillImage	MULTIMEDIA_URI_INVALID
Rubus saxatilis L.	Rubus saxatilis L.	Rubus saxatilis		3330318193	NHMD	0d1f9cee-7cb7-4d3a-a8c4-d2ca6edcd23b	d3a4b7f2-9c86-4f30-afab-6312eca07992	Plantae	Tracheophyta	Magnoliopsida	Rosales	Rosaceae	Rubus	Rubus saxatilis		SPECIES	GL	Qingua Valley		PRESENT		2e7df380-8356-4533-bcb3-5459e23c794e									1964-07-07	7	7	1964	2992808	2992808	PRESERVED_SPECIMEN	C	NHMD680949	64-1282			CC_BY_4_0		Hansen, Carlo			2024-07-23 14:39:45	StillImage	MULTIMEDIA_URI_INVALID
Rubus saxatilis L.	Rubus saxatilis L.	Rubus saxatilis		3330316485	NHMD	0d1f9cee-7cb7-4d3a-a8c4-d2ca6edcd23b	d8a51419-b44a-461a-9199-680c2612c6de	Plantae	Tracheophyta	Magnoliopsida	Rosales	Rosaceae	Rubus	Rubus saxatilis		SPECIES	GL	Skjoldungen distr.: Eqalungmiut (Dronning Maries Dal).		PRESENT		2e7df380-8356-4533-bcb3-5459e23c794e									1970-08-14	14	8	1970	2992808	2992808	PRESERVED_SPECIMEN	C	NHMD680954	G.B.U.659			CC_BY_4_0		Astrup, Mette et al.			2024-07-23 14:39:45	StillImage	MULTIMEDIA_URI_INVALID
Rubus saxatilis L.	Rubus saxatilis L.	Rubus saxatilis		3330331240	NHMD	0d1f9cee-7cb7-4d3a-a8c4-d2ca6edcd23b	5d38c13c-5b16-4fc3-829f-f653cfa131f8	Plantae	Tracheophyta	Magnoliopsida	Rosales	Rosaceae	Rubus	Rubus saxatilis		SPECIES	GL	Narssaq district, Kangerdluarssuk.		PRESENT		2e7df380-8356-4533-bcb3-5459e23c794e									1986-08-04	4	8	1986	2992808	2992808	PRESERVED_SPECIMEN	C	NHMD680945				CC_BY_4_0		Bohse, H.			2024-07-23 14:39:44	StillImage	MULTIMEDIA_URI_INVALID
Rubus saxatilis L.	Rubus saxatilis L.	Rubus saxatilis		3330304088	NHMD	0d1f9cee-7cb7-4d3a-a8c4-d2ca6edcd23b	810bdd3e-023b-4902-915b-bacc9e58e2cd	Plantae	Tracheophyta	Magnoliopsida	Rosales	Rosaceae	Rubus	Rubus saxatilis		SPECIES	GL	Dronu.* kanes* Dal lege* ved Elven. Sydøst-Grønland.		PRESENT		2e7df380-8356-4533-bcb3-5459e23c794e									1931-08-25	25	8	1931	2992808	2992808	PRESERVED_SPECIMEN	C	NHMD680961	6			CC_BY_4_0		Rasmussen, Knud			2024-07-23 14:39:45	StillImage	MULTIMEDIA_URI_INVALID
Rubus saxatilis L.	Rubus saxatilis L.	Rubus saxatilis		3330317315	NHMD	0d1f9cee-7cb7-4d3a-a8c4-d2ca6edcd23b	85d87cb6-e598-414d-9861-1f1d5e2e0d0f	Plantae	Tracheophyta	Magnoliopsida	Rosales	Rosaceae	Rubus	Rubus saxatilis		SPECIES	GL	Bunden af Dronning Maries Dal ved Soen*. Sydøst-Grønland.		PRESENT		2e7df380-8356-4533-bcb3-5459e23c794e									1931-08-27	27	8	1931	2992808	2992808	PRESERVED_SPECIMEN	C	NHMD680953	6			CC_BY_4_0		Rasmussen, Knud			2024-07-23 14:39:45	StillImage	MULTIMEDIA_URI_INVALID
Rubus saxatilis L.	Rubus saxatilis L.	Rubus saxatilis		3330301848	NHMD	0d1f9cee-7cb7-4d3a-a8c4-d2ca6edcd23b	f4723fcb-adcc-47f6-93d7-0a2defdd2390	Plantae	Tracheophyta	Magnoliopsida	Rosales	Rosaceae	Rubus	Rubus saxatilis		SPECIES	GL	Qingua Valley		PRESENT		2e7df380-8356-4533-bcb3-5459e23c794e									1964-07-07	7	7	1964	2992808	2992808	PRESERVED_SPECIMEN	C	NHMD680944	64-1520			CC_BY_4_0		Hansen, Carlo et al.			2024-07-23 14:39:46	StillImage	MULTIMEDIA_URI_INVALID
Rubus saxatilis L.	Rubus saxatilis L.	Rubus saxatilis		3330325831	NHMD	0d1f9cee-7cb7-4d3a-a8c4-d2ca6edcd23b	9f114bed-7c28-4f3b-9b59-82053df509e5	Plantae	Tracheophyta	Magnoliopsida	Rosales	Rosaceae	Rubus	Rubus saxatilis		SPECIES	GL	Kangerdluarssuk, Narssaq district.		PRESENT		2e7df380-8356-4533-bcb3-5459e23c794e									1986-09-26	26	9	1986	2992808	2992808	PRESERVED_SPECIMEN	C	NHMD680946				CC_BY_4_0		Bohse, H.			2024-07-23 14:39:45	StillImage	MULTIMEDIA_URI_INVALID
Rubus saxatilis L.	Rubus saxatilis L.	Rubus saxatilis		3330297415	NHMD	0d1f9cee-7cb7-4d3a-a8c4-d2ca6edcd23b	2e069529-a3d3-43c3-addd-06d12cb41907	Plantae	Tracheophyta	Magnoliopsida	Rosales	Rosaceae	Rubus	Rubus saxatilis		SPECIES	GL	Tasermiut.		PRESENT		2e7df380-8356-4533-bcb3-5459e23c794e									1829-08		8	1829	2992808	2992808	PRESERVED_SPECIMEN	C	NHMD680958				CC_BY_4_0		Vahl, J.			2024-07-23 14:39:44	StillImage	MULTIMEDIA_URI_INVALID
Rubus saxatilis L.	Rubus saxatilis L.	Rubus saxatilis		3330300134	NHMD	0d1f9cee-7cb7-4d3a-a8c4-d2ca6edcd23b	d175b9f5-e902-47f5-9b9a-e4fd4faefee9	Plantae	Tracheophyta	Magnoliopsida	Rosales	Rosaceae	Rubus	Rubus saxatilis		SPECIES	GL	Tasermiut.		PRESENT		2e7df380-8356-4533-bcb3-5459e23c794e													2992808	2992808	PRESERVED_SPECIMEN	C	NHMD680959				CC_BY_4_0		Vahl			2024-07-23 14:39:45	StillImage	MULTIMEDIA_URI_INVALID
Rubus saxatilis L.	Rubus saxatilis L.	Rubus saxatilis L.	L.	686192445	Acadia University	e8a25a42-f125-476c-8554-3ec21cd51a84	ACAD:46415	Plantae	Tracheophyta	Magnoliopsida	Rosales	Rosaceae	Rubus	Rubus saxatilis		SPECIES	GL	Vallis Qinguadalen		PRESENT		6491ad8c-8e49-4bd4-a089-0ddb3bbe0890	44.5167	-60.25							1964-07-07	7	7	1964	2992808	2992808	PRESERVED_SPECIMEN	ACAD	68807				CC0_1_0	Acadia University	Hansen, C; Petersen, PM; Smitinand, T			2024-01-25 01:37:05	StillImage	COUNTRY_COORDINATE_MISMATCH;GEODETIC_DATUM_ASSUMED_WGS84;GEODETIC_DATUM_INVALID;CONTINENT_COORDINATE_MISMATCH;TAXON_MATCH_TAXON_ID_IGNORED;INSTITUTION_MATCH_FUZZY;COLLECTION_MATCH_FUZZY
Rumex acetosa L.	Rumex acetosa L.	Rumex acetosa		4974262809	iNaturalist	50c9509d-22c7-4a22-a47d-8c48425ef4a7	https://www.inaturalist.org/observations/226331722	Plantae	Tracheophyta	Magnoliopsida	Caryophyllales	Polygonaceae	Rumex	Rumex acetosa		SPECIES	GL		Sermersooq	PRESENT		28eb1a3f-1c15-4a95-931a-4af90ecb574d	62.0449	-48.9833	201						2024-06-28T13:34:35	28	6	2024	2888951	2888951	HUMAN_OBSERVATION	Observations	226331722		Sune Holt	2024-07-01 15:36:29	CC_BY_NC_4_0	albert_palomino	albert_palomino			2024-11-19 03:03:01	StillImage	COORDINATE_ROUNDED;CONTINENT_DERIVED_FROM_COORDINATES;TAXON_MATCH_TAXON_ID_IGNORED
Rumex acetosa L.	Rumex acetosa L.	Rumex acetosa		4162206411	iNaturalist	50c9509d-22c7-4a22-a47d-8c48425ef4a7	https://www.inaturalist.org/observations/128533895	Plantae	Tracheophyta	Magnoliopsida	Caryophyllales	Polygonaceae	Rumex	Rumex acetosa		SPECIES	GL		Sermersooq	PRESENT		28eb1a3f-1c15-4a95-931a-4af90ecb574d	62.0444	-48.9683	2992						2022-07-29T12:40	29	7	2022	2888951	2888951	HUMAN_OBSERVATION	Observations	128533895		Sune Holt	2023-07-13 16:44:48	CC_BY_NC_4_0	Andy Goerdel - Texas Master Naturalist, Good Water Chapter	Andy Goerdel - Texas Master Naturalist, Good Water Chapter			2024-11-19 03:01:57	StillImage	COORDINATE_ROUNDED;CONTINENT_DERIVED_FROM_COORDINATES;TAXON_MATCH_TAXON_ID_IGNORED
Rumex acetosa L.	Rumex acetosa L.	Rumex acetosa	L.	2573411046	COLO	7c5e863f-3f70-4933-b05d-fc57c66dd3f3	eec3a89d-f27d-4230-8a82-88618773844e	Plantae	Tracheophyta	Magnoliopsida	Caryophyllales	Polygonaceae	Rumex	Rumex acetosa		SPECIES	GL			PRESENT		4cadac10-3e7b-11d9-8439-b8a03c50a862													2888951	2888951	PRESERVED_SPECIMEN	V	01727767				CC_BY_4_0		Carlo Hansen			2024-11-13 22:44:07	StillImage	CONTINENT_DERIVED_FROM_COUNTRY;TAXON_MATCH_TAXON_ID_IGNORED;AMBIGUOUS_INSTITUTION
Rumex acetosa L.	Rumex acetosa L.	Rumex acetosa	L.	2573413236	COLO	7c5e863f-3f70-4933-b05d-fc57c66dd3f3	cdfaab74-aacc-4411-b2b1-9f91f9594318	Plantae	Tracheophyta	Magnoliopsida	Caryophyllales	Polygonaceae	Rumex	Rumex acetosa		SPECIES	GL			PRESENT		4cadac10-3e7b-11d9-8439-b8a03c50a862													2888951	2888951	PRESERVED_SPECIMEN	V	01727775				CC_BY_4_0					2024-11-13 22:44:09	StillImage	CONTINENT_DERIVED_FROM_COUNTRY;TAXON_MATCH_TAXON_ID_IGNORED;AMBIGUOUS_INSTITUTION
Rumex acetosa L.	Rumex acetosa L.	Rumex acetosa	L.	2573410928	COLO	7c5e863f-3f70-4933-b05d-fc57c66dd3f3	b5334a2d-2e43-4cc5-b26c-f3e90a9d4a0e	Plantae	Tracheophyta	Magnoliopsida	Caryophyllales	Polygonaceae	Rumex	Rumex acetosa		SPECIES	GL			PRESENT		4cadac10-3e7b-11d9-8439-b8a03c50a862													2888951	2888951	PRESERVED_SPECIMEN	V	01727759				CC_BY_4_0		Carlo Hansen			2024-11-13 22:44:08	StillImage	CONTINENT_DERIVED_FROM_COUNTRY;TAXON_MATCH_TAXON_ID_IGNORED;AMBIGUOUS_INSTITUTION
Rumex acetosa L.	Rumex acetosa L.	Rumex acetosa	L.	2284156185	US	821cc27a-e3bb-4bc5-ac34-89ada245069d	http://n2t.net/ark:/65665/31ac8677c-17d6-47b2-b05d-f451cf143829	Plantae	Tracheophyta	Magnoliopsida	Caryophyllales	Polygonaceae	Rumex	Rumex acetosa		SPECIES	GL	Den Danske Akrtiske Station. Disko, Grønland. Groenl. Occid. Frederikshaab.		PRESENT	1	bc092ff0-02e4-11dc-991f-b8a03c50a862									1927-07-16	16	7	1927	2888951	2888951	PRESERVED_SPECIMEN	US	US 1533300	s.n.			CC0_1_0		J. Eugenius			2024-11-02 12:38:31	StillImage	OCCURRENCE_STATUS_INFERRED_FROM_INDIVIDUAL_COUNT
Rumex acetosa L.	Rumex acetosa L.	Rumex acetosa L.		4072419745	MeiseBG	b740eaa0-0679-41dc-acb7-990d562dfa37	http://www.botanicalcollections.be/specimen/BR0000031413923	Plantae	Tracheophyta	Magnoliopsida	Caryophyllales	Polygonaceae	Rumex	Rumex acetosa		SPECIES	GL	Grønlands Botaniske Undersøgelse; Pamiagdluk: Kûngmiut		PRESENT		a344ee9f-f1b7-4761-be2c-58ee6d741395	60	-44.4667							1967-07-01	1	7	1967	2888951	2888951	PRESERVED_SPECIMEN	BR	BR0000031413923	67-950			CC_BY_4_0	Meise Botanic Garden	Hansen C., Kliim-Nielsen L. & Ollgaard B.			2024-10-17 10:56:28	StillImage;InteractiveResource	GEODETIC_DATUM_ASSUMED_WGS84;CONTINENT_DERIVED_FROM_COORDINATES
Rumex acetosa L.	Rumex acetosa L.	Rumex acetosa	L.	2284279931	US	821cc27a-e3bb-4bc5-ac34-89ada245069d	http://n2t.net/ark:/65665/39f9e714b-eaaf-4e1e-9f95-ccaa388f9e51	Plantae	Tracheophyta	Magnoliopsida	Caryophyllales	Polygonaceae	Rumex	Rumex acetosa		SPECIES	GL	Upernaviarssuk, on dry strand flats near the beach.		PRESENT	1	bc092ff0-02e4-11dc-991f-b8a03c50a862									1953-08-01	1	8	1953	2888951	2888951	PRESERVED_SPECIMEN	US	US 2232573	2346			CC0_1_0		J. Gröntved			2024-11-02 12:37:11	StillImage	OCCURRENCE_STATUS_INFERRED_FROM_INDIVIDUAL_COUNT
Rumex acetosa L.	Rumex acetosa L.	Rumex acetosa L.		1424774631	F	90c853e6-56bd-480b-8e8f-6285c3f8d42b	e3c6d245-ffcd-4df8-af2e-a7134d22ef3f	Plantae	Tracheophyta	Magnoliopsida	Caryophyllales	Polygonaceae	Rumex	Rumex acetosa		SPECIES	GL	West Greenland	West Greenland	PRESENT		7b8aff00-a9f8-11d8-944b-b8a03c50a862									1926-07-26	26	7	1926	2888951	2888951	PRESERVED_SPECIMEN	Botany	V0400759F				CC0_1_0	The Field Museum of Natural History	C. S. Sewall & A. C. Weed			2024-01-25 11:00:01	StillImage	INSTITUTION_MATCH_FUZZY;AMBIGUOUS_COLLECTION
Rumex acetosa L.	Rumex acetosa L.	Rumex acetosa L.		4072847207	MeiseBG	b740eaa0-0679-41dc-acb7-990d562dfa37	http://www.botanicalcollections.be/specimen/BR0000031413794	Plantae	Tracheophyta	Magnoliopsida	Caryophyllales	Polygonaceae	Rumex	Rumex acetosa		SPECIES	GL	Kangikitsoq		PRESENT		a344ee9f-f1b7-4761-be2c-58ee6d741395	60.3333	-44.2833							1964-07-29	29	7	1964	2888951	2888951	PRESERVED_SPECIMEN	BR	BR0000031413794	64-243			CC_BY_4_0	Meise Botanic Garden	Carlo Hansen, Peter Milan Petersen			2024-10-17 10:58:18	StillImage;InteractiveResource	GEODETIC_DATUM_ASSUMED_WGS84;CONTINENT_DERIVED_FROM_COORDINATES
Rumex acetosa L.	Rumex acetosa L.	Rumex acetosa	L.	2284311978	US	821cc27a-e3bb-4bc5-ac34-89ada245069d	http://n2t.net/ark:/65665/3e52ffaf2-aaae-49d4-a959-6a551dc212cd	Plantae	Tracheophyta	Magnoliopsida	Caryophyllales	Polygonaceae	Rumex	Rumex acetosa		SPECIES	GL	Groenlandia meridionalis: Qingua.		PRESENT	1	bc092ff0-02e4-11dc-991f-b8a03c50a862	61.23	-45.52			400				1962-07-14	14	7	1962	2888951	2888951	PRESERVED_SPECIMEN	US	US 2603822	112			CC0_1_0		C. Hansen, K. Hansen & P. Petersen			2024-11-02 12:39:39	StillImage	OCCURRENCE_STATUS_INFERRED_FROM_INDIVIDUAL_COUNT;GEODETIC_DATUM_ASSUMED_WGS84
Rumex acetosa L.	Rumex acetosa L.	Rumex acetosa	L.	3127704638	O	e45c7d91-81c6-4455-86e3-2965a5739b1f	urn:catalog:O:V:684066	Plantae	Tracheophyta	Magnoliopsida	Caryophyllales	Polygonaceae	Rumex	Rumex acetosa		SPECIES	GL	Groenlandia meridionalis: Qingua	South Greenland	PRESENT		f314b0b0-e3dc-11d9-8d81-b8a03c50a862									1962-07-14	14	7	1962	2888951	2888951	PRESERVED_SPECIMEN	O-V	684066		Carlo Hansen;Kjeld Hansen;P. Milan Petersen	1962-07-14	CC_BY_4_0		Carlo Hansen;Kjeld Hansen;P. Milan Petersen			2024-11-18 12:31:15	StillImage	CONTINENT_DERIVED_FROM_COUNTRY
Rumex acetosa L.	Rumex acetosa L.	Rumex acetosa	L.	3127697628	O	e45c7d91-81c6-4455-86e3-2965a5739b1f	urn:catalog:O:V:684067	Plantae	Tracheophyta	Magnoliopsida	Caryophyllales	Polygonaceae	Rumex	Rumex acetosa		SPECIES	GL	Groenlandia occidentalis: Nigerdleq		PRESENT		f314b0b0-e3dc-11d9-8d81-b8a03c50a862									1966-07-03	3	7	1966	2888951	2888951	PRESERVED_SPECIMEN	O-V	684067		Lise Bolt Jørgensen;Signe Larsson	1966-07-03	CC_BY_4_0		Lise Bolt Jørgensen;Signe Larsson			2024-11-18 12:31:17	StillImage	CONTINENT_DERIVED_FROM_COUNTRY
Rumex acetosa L.	Rumex acetosa L.	Rumex acetosa L.		1801072037	Moscow State University	902c8fe7-8f38-45b0-854e-c324fed36303	MW0573872	Plantae	Tracheophyta	Magnoliopsida	Caryophyllales	Polygonaceae	Rumex	Rumex acetosa		SPECIES	GL			PRESENT		f5fc4e61-b7a0-414b-ab68-b41cb23e7fdc													2888951	2888951	PRESERVED_SPECIMEN	MW	MW0573872				CC_BY_4_0	Moscow State University				2024-11-19 09:15:59	StillImage	CONTINENT_DERIVED_FROM_COUNTRY;INSTITUTION_MATCH_FUZZY;COLLECTION_MATCH_FUZZY
Rumex acetosa L.	Rumex acetosa L.	Rumex acetosa		4405381859	iNaturalist	50c9509d-22c7-4a22-a47d-8c48425ef4a7	https://www.inaturalist.org/observations/180674089	Plantae	Tracheophyta	Magnoliopsida	Caryophyllales	Polygonaceae	Rumex	Rumex acetosa		SPECIES	GL		Kujalleq	PRESENT		28eb1a3f-1c15-4a95-931a-4af90ecb574d	61.1473	-45.4167	3						2023-08-28T17:27:18	28	8	2023	2888951	2888951	HUMAN_OBSERVATION	Observations	180674089		hansjorgen	2023-08-28 20:39:28	CC_BY_NC_4_0	hansjorgen	hansjorgen			2024-11-19 03:08:40	StillImage;StillImage;StillImage	COORDINATE_ROUNDED;CONTINENT_DERIVED_FROM_COORDINATES;TAXON_MATCH_TAXON_ID_IGNORED
Rumex acetosa L.	Rumex acetosa L.	Rumex acetosa		4162240433	iNaturalist	50c9509d-22c7-4a22-a47d-8c48425ef4a7	https://www.inaturalist.org/observations/128344881	Plantae	Tracheophyta	Magnoliopsida	Caryophyllales	Polygonaceae	Rumex	Rumex acetosa		SPECIES	GL		Kujalleq	PRESENT		28eb1a3f-1c15-4a95-931a-4af90ecb574d	60.733	-46.0688	1744						2022-07-28T10:30	28	7	2022	2888951	2888951	HUMAN_OBSERVATION	Observations	128344881		Sune Holt	2023-07-13 16:46:48	CC_BY_NC_4_0	Michelle Goerdel	Michelle Goerdel			2024-11-19 02:22:07	StillImage	COORDINATE_ROUNDED;CONTINENT_DERIVED_FROM_COORDINATES;TAXON_MATCH_TAXON_ID_IGNORED
Rumex acetosa L.	Rumex acetosa L.	Rumex acetosa		4162088388	iNaturalist	50c9509d-22c7-4a22-a47d-8c48425ef4a7	https://www.inaturalist.org/observations/128543204	Plantae	Tracheophyta	Magnoliopsida	Caryophyllales	Polygonaceae	Rumex	Rumex acetosa		SPECIES	GL		Sermersooq	PRESENT		28eb1a3f-1c15-4a95-931a-4af90ecb574d	62.0479	-48.9498	3906						2022-07-29T13:41	29	7	2022	2888951	2888951	HUMAN_OBSERVATION	Observations	128543204		Sune Holt	2023-07-13 16:37:59	CC_BY_NC_4_0	Michelle Goerdel	Michelle Goerdel			2024-11-19 02:21:53	StillImage	COORDINATE_ROUNDED;CONTINENT_DERIVED_FROM_COORDINATES;TAXON_MATCH_TAXON_ID_IGNORED
Rumex acetosa L.	Rumex acetosa L.	Rumex acetosa		4162052403	iNaturalist	50c9509d-22c7-4a22-a47d-8c48425ef4a7	https://www.inaturalist.org/observations/128335885	Plantae	Tracheophyta	Magnoliopsida	Caryophyllales	Polygonaceae	Rumex	Rumex acetosa		SPECIES	GL		Kujalleq	PRESENT		28eb1a3f-1c15-4a95-931a-4af90ecb574d	60.7294	-46.0568	2739						2022-07-28T09:30	28	7	2022	2888951	2888951	HUMAN_OBSERVATION	Observations	128335885		Sune Holt	2023-07-13 16:47:32	CC_BY_NC_4_0	Andy Goerdel - Texas Master Naturalist, Good Water Chapter	Andy Goerdel - Texas Master Naturalist, Good Water Chapter			2024-11-19 02:21:52	StillImage	COORDINATE_ROUNDED;CONTINENT_DERIVED_FROM_COORDINATES;TAXON_MATCH_TAXON_ID_IGNORED
Rumex acetosa L.	Rumex acetosa L.	Rumex acetosa		4908945030	iNaturalist	50c9509d-22c7-4a22-a47d-8c48425ef4a7	https://www.inaturalist.org/observations/228931208	Plantae	Tracheophyta	Magnoliopsida	Caryophyllales	Polygonaceae	Rumex	Rumex acetosa		SPECIES	GL		Sermersooq	PRESENT		28eb1a3f-1c15-4a95-931a-4af90ecb574d	61.2062	-48.1773	3						2024-07-12T17:31:57	12	7	2024	2888951	2888951	HUMAN_OBSERVATION	Observations	228931208		Claire Dutilleul	2024-07-13 00:39:00	CC_BY_NC_4_0	Claire Dutilleul	Claire Dutilleul			2024-11-19 02:34:58	StillImage;StillImage	COORDINATE_ROUNDED;CONTINENT_DERIVED_FROM_COORDINATES;TAXON_MATCH_TAXON_ID_IGNORED
Rumex acetosa L.	Rumex acetosa L.	Rumex acetosa		4935684116	iNaturalist	50c9509d-22c7-4a22-a47d-8c48425ef4a7	https://www.inaturalist.org/observations/237694395	Plantae	Tracheophyta	Magnoliopsida	Caryophyllales	Polygonaceae	Rumex	Rumex acetosa		SPECIES	GL		Kujalleq	PRESENT		28eb1a3f-1c15-4a95-931a-4af90ecb574d	60.9399	-46.0454	4						2024-08-24T13:13:56	24	8	2024	2888951	2888951	HUMAN_OBSERVATION	Observations	237694395		Morten Christensen	2024-08-24 18:35:01	CC_BY_NC_4_0	Morten Christensen	Morten Christensen			2024-11-19 03:11:46	StillImage	COORDINATE_ROUNDED;CONTINENT_DERIVED_FROM_COORDINATES;TAXON_MATCH_TAXON_ID_IGNORED
Rumex acetosa L.	Rumex acetosa L.	Rumex acetosa L.		1424774654	F	90c853e6-56bd-480b-8e8f-6285c3f8d42b	038cd265-85f9-42a3-9b83-039cda7521a6	Plantae	Tracheophyta	Magnoliopsida	Caryophyllales	Polygonaceae	Rumex	Rumex acetosa		SPECIES	GL	West Greenland	West Greenland	PRESENT		7b8aff00-a9f8-11d8-944b-b8a03c50a862									1927-07-16	16	7	1927	2888951	2888951	PRESERVED_SPECIMEN	Botany	V0400758F				CC0_1_0	The Field Museum of Natural History	J. Eugenius			2024-01-25 11:00:05	StillImage	INSTITUTION_MATCH_FUZZY;AMBIGUOUS_COLLECTION
Rumex acetosa L.	Rumex acetosa L.	Rumex acetosa	L.	3127707644	O	e45c7d91-81c6-4455-86e3-2965a5739b1f	urn:catalog:O:V:684060	Plantae	Tracheophyta	Magnoliopsida	Caryophyllales	Polygonaceae	Rumex	Rumex acetosa		SPECIES	GL	Upernaviarssuk, near the beach		PRESENT		f314b0b0-e3dc-11d9-8d81-b8a03c50a862									1953-08-03	3	8	1953	2888951	2888951	PRESERVED_SPECIMEN	O-V	684060		Johs. Grøntved	1953-08-03	CC_BY_4_0		Johs. Grøntved			2024-11-18 12:31:13	StillImage	CONTINENT_DERIVED_FROM_COUNTRY
Rumex acetosa L.	Rumex acetosa L.	Rumex acetosa subsp. Hiit.		3760459809	NHMD	0d1f9cee-7cb7-4d3a-a8c4-d2ca6edcd23b	0f77f9fb-e330-456f-b387-adbcbf13243c	Plantae	Tracheophyta	Magnoliopsida	Caryophyllales	Polygonaceae	Rumex	Rumex acetosa		SPECIES	GL	West Greenland. Kuanit, Arsuk.		PRESENT		2e7df380-8356-4533-bcb3-5459e23c794e													2888951	2888951	PRESERVED_SPECIMEN	C	NHMD825687	372			CC_BY_4_0		Lægaard,, Simon			2024-07-23 14:39:43	StillImage
Rumex acetosa L.	Rumex acetosa L.	Rumex acetosa subsp. L.		3760462111	NHMD	0d1f9cee-7cb7-4d3a-a8c4-d2ca6edcd23b	160150c2-3c4e-4c9e-bb9a-f8ffc634c0d0	Plantae	Tracheophyta	Magnoliopsida	Caryophyllales	Polygonaceae	Rumex	Rumex acetosa		SPECIES	GL	Julianehåb.		PRESENT		2e7df380-8356-4533-bcb3-5459e23c794e													2888951	2888951	PRESERVED_SPECIMEN	C	NHMD825628				CC_BY_4_0		Meldorf			2024-07-23 14:39:43	StillImage
Rumex acetosa L.	Rumex acetosa L.	Rumex acetosa		3760468032	NHMD	0d1f9cee-7cb7-4d3a-a8c4-d2ca6edcd23b	1f2c9f9b-057b-47aa-9b93-208fca2aaf45	Plantae	Tracheophyta	Magnoliopsida	Caryophyllales	Polygonaceae	Rumex	Rumex acetosa		SPECIES	GL	Ivigtut.		PRESENT		2e7df380-8356-4533-bcb3-5459e23c794e									1961-08		8	1961	2888951	2888951	PRESERVED_SPECIMEN	C	NHMD825704				CC_BY_4_0		Pedersen,, Anfred			2024-07-23 14:39:44	StillImage
Rumex acetosa L.	Rumex acetosa L.	Rumex acetosa		3760461104	NHMD	0d1f9cee-7cb7-4d3a-a8c4-d2ca6edcd23b	1f798394-df09-4cd5-aae4-d646a5bdc504	Plantae	Tracheophyta	Magnoliopsida	Caryophyllales	Polygonaceae	Rumex	Rumex acetosa		SPECIES	GL	Julianehaab Distrikt. Igaliko.		PRESENT		2e7df380-8356-4533-bcb3-5459e23c794e									1937-08-10	10	8	1937	2888951	2888951	PRESERVED_SPECIMEN	C	NHMD825636	10874			CC_BY_4_0		Polunin,, Nicholas			2024-07-23 14:39:44	StillImage
Rumex acetosa L.	Rumex acetosa L.	Rumex acetosa		3760457792	NHMD	0d1f9cee-7cb7-4d3a-a8c4-d2ca6edcd23b	486aa9a0-04bb-4df0-bda1-c30bb44c9397	Plantae	Tracheophyta	Magnoliopsida	Caryophyllales	Polygonaceae	Rumex	Rumex acetosa		SPECIES	GL	Ivigtut.		PRESENT		2e7df380-8356-4533-bcb3-5459e23c794e									1961-08		8	1961	2888951	2888951	PRESERVED_SPECIMEN	C	NHMD825702				CC_BY_4_0		Pedersen,, Anfred			2024-07-23 14:39:44	StillImage
Rumex acetosa L.	Rumex acetosa L.	Rumex acetosa		3760465108	NHMD	0d1f9cee-7cb7-4d3a-a8c4-d2ca6edcd23b	5daafa0c-0a56-4286-ae8a-c9abeac87550	Plantae	Tracheophyta	Magnoliopsida	Caryophyllales	Polygonaceae	Rumex	Rumex acetosa		SPECIES	GL	West-Greenland. Narssarssuaq, Tunugdliarfik fjord.		PRESENT		2e7df380-8356-4533-bcb3-5459e23c794e									1946-07-13	13	7	1946	2888951	2888951	PRESERVED_SPECIMEN	C	NHMD825653	377			CC_BY_4_0		Böcher,, Tyge			2024-07-23 14:39:44	StillImage
Rumex acetosa L.	Rumex acetosa subsp. pratensis (Mill.) Blytt & O.C.Dahl	Rumex acetosa subsp. pratensis		4112689775	NHMD	0d1f9cee-7cb7-4d3a-a8c4-d2ca6edcd23b	74b328bc-b95e-4ddc-833f-87f9141f900a	Plantae	Tracheophyta	Magnoliopsida	Caryophyllales	Polygonaceae	Rumex	Rumex acetosa	pratensis	SUBSPECIES	GL	Itivdliatsiak S.f. Kipisako.		PRESENT		2e7df380-8356-4533-bcb3-5459e23c794e									1888-07-11	11	7	1888	4926900	2888951	PRESERVED_SPECIMEN	C	NHMD1197356				CC_BY_4_0		Rosenvinge, L.			2024-07-23 14:39:45	StillImage
Rumex acetosa L.	Rumex acetosa L.	Rumex acetosa		3760466616	NHMD	0d1f9cee-7cb7-4d3a-a8c4-d2ca6edcd23b	8960fd36-9e2b-47c2-8df6-9c27d9a22bbb	Plantae	Tracheophyta	Magnoliopsida	Caryophyllales	Polygonaceae	Rumex	Rumex acetosa		SPECIES	GL	Julianehaab Distrikt. South of Qagssiarssuk in Tunugdliarfik Fjord.		PRESENT		2e7df380-8356-4533-bcb3-5459e23c794e									1937-08-14	14	8	1937	2888951	2888951	PRESERVED_SPECIMEN	C	NHMD825672	10906			CC_BY_4_0		Polunin,, Nicholas			2024-07-23 14:39:45	StillImage
Rumex acetosa L.	Rumex acetosa L.	Rumex acetosa		3760466160	NHMD	0d1f9cee-7cb7-4d3a-a8c4-d2ca6edcd23b	928929de-2305-40e0-9aa6-2ebe8ed0f87c	Plantae	Tracheophyta	Magnoliopsida	Caryophyllales	Polygonaceae	Rumex	Rumex acetosa		SPECIES	GL	Godthaab.		PRESENT		2e7df380-8356-4533-bcb3-5459e23c794e									1961-07		7	1961	2888951	2888951	PRESERVED_SPECIMEN	C	NHMD825706				CC_BY_4_0		Pedersen,, Anfred			2024-07-23 14:39:45	StillImage
Rumex acetosa L.	Rumex acetosa L.	Rumex acetosa		3760466883	NHMD	0d1f9cee-7cb7-4d3a-a8c4-d2ca6edcd23b	c715a888-185c-4839-ac27-82d22d76f6e8	Plantae	Tracheophyta	Magnoliopsida	Caryophyllales	Polygonaceae	Rumex	Rumex acetosa		SPECIES	GL	Torssukatak.		PRESENT		2e7df380-8356-4533-bcb3-5459e23c794e									1962-08-23	23	8	1962	2888951	2888951	PRESERVED_SPECIMEN	C	NHMD825629	2058			CC_BY_4_0		Hansen,, Kjeld			2024-07-23 14:39:45	StillImage
Rumex acetosa L.	Rumex acetosa L.	Rumex acetosa		3760457839	NHMD	0d1f9cee-7cb7-4d3a-a8c4-d2ca6edcd23b	e61a428e-9873-4f41-8e42-41e6cd8c39d8	Plantae	Tracheophyta	Magnoliopsida	Caryophyllales	Polygonaceae	Rumex	Rumex acetosa		SPECIES	GL	Tugtotôq Island. Central part.		PRESENT		2e7df380-8356-4533-bcb3-5459e23c794e									1963-07-28	28	7	1963	2888951	2888951	PRESERVED_SPECIMEN	C	NHMD825643	F.1762			CC_BY_4_0		Hansen,, Carlo			2024-07-23 14:39:46	StillImage
Rumex acetosa L.	Rumex acetosa L.	Rumex acetosa		3760464351	NHMD	0d1f9cee-7cb7-4d3a-a8c4-d2ca6edcd23b	ef04cda7-68c6-4120-954d-fa288d6faf65	Plantae	Tracheophyta	Magnoliopsida	Caryophyllales	Polygonaceae	Rumex	Rumex acetosa		SPECIES	GL	Julianehaab Distrikt. Lichtenau.		PRESENT		2e7df380-8356-4533-bcb3-5459e23c794e									1937-07-23	23	7	1937	2888951	2888951	PRESERVED_SPECIMEN	C	NHMD825638	10438			CC_BY_4_0		Polunin,, Nicholas			2024-07-23 14:39:46	StillImage
Rumex acetosa L.	Rumex acetosa L.	Rumex acetosa		3760456327	NHMD	0d1f9cee-7cb7-4d3a-a8c4-d2ca6edcd23b	3540bf4e-2f55-4504-a28e-a01609014007	Plantae	Tracheophyta	Magnoliopsida	Caryophyllales	Polygonaceae	Rumex	Rumex acetosa		SPECIES	GL	West Greenland. Julianehaab Distr.: Itivdliatsiarssuk.		PRESENT		2e7df380-8356-4533-bcb3-5459e23c794e									1940-09-08	8	9	1940	2888951	2888951	PRESERVED_SPECIMEN	C	NHMD825654	8097			CC_BY_4_0		Porsild,, A.			2024-07-23 14:39:44	StillImage
Rumex acetosa L.	Rumex acetosa L.	Rumex acetosa		3760464623	NHMD	0d1f9cee-7cb7-4d3a-a8c4-d2ca6edcd23b	4f1434dd-6ec4-41a2-8a4e-e7f121f5d040	Plantae	Tracheophyta	Magnoliopsida	Caryophyllales	Polygonaceae	Rumex	Rumex acetosa		SPECIES	GL	Dyrnæs.		PRESENT		2e7df380-8356-4533-bcb3-5459e23c794e									1962-06-13	13	6	1962	2888951	2888951	PRESERVED_SPECIMEN	C	NHMD825665	97			CC_BY_4_0		Petersen,, P.			2024-07-23 14:39:44	StillImage
Rumex acetosa L.	Rumex acetosa L.	Rumex acetosa		3990397417	NHMD	0d1f9cee-7cb7-4d3a-a8c4-d2ca6edcd23b	8dcb0022-36c7-49dd-a2a7-0caf2a0005e0	Plantae	Tracheophyta	Magnoliopsida	Caryophyllales	Polygonaceae	Rumex	Rumex acetosa		SPECIES	GL	W. Greenland: Nordre Strømfjord, Ugssuit, Iviangernat.		PRESENT		2e7df380-8356-4533-bcb3-5459e23c794e									1987-07-18	18	7	1987	2888951	2888951	PRESERVED_SPECIMEN	C	NHMD796223	780			CC_BY_4_0		Fredskild, Bent			2024-07-23 14:39:45	StillImage
Rumex acetosa L.	Rumex acetosa L.	Rumex acetosa		3760466425	NHMD	0d1f9cee-7cb7-4d3a-a8c4-d2ca6edcd23b	b4ab87b5-9c0d-4b2c-bbca-1faa895a41b4	Plantae	Tracheophyta	Magnoliopsida	Caryophyllales	Polygonaceae	Rumex	Rumex acetosa		SPECIES	GL	Julianehåb.		PRESENT		2e7df380-8356-4533-bcb3-5459e23c794e									1961-07		7	1961	2888951	2888951	PRESERVED_SPECIMEN	C	NHMD825674				CC_BY_4_0		Pedersen,, Anfred			2024-07-23 14:39:45	StillImage
Rumex acetosa L.	Rumex acetosa L.	Rumex acetosa		3760460496	NHMD	0d1f9cee-7cb7-4d3a-a8c4-d2ca6edcd23b	b85f6b61-026a-4743-b553-288772ef3b3f	Plantae	Tracheophyta	Magnoliopsida	Caryophyllales	Polygonaceae	Rumex	Rumex acetosa		SPECIES	GL	Itivdlerssuaq.		PRESENT		2e7df380-8356-4533-bcb3-5459e23c794e									1967-06-28	28	6	1967	2888951	2888951	PRESERVED_SPECIMEN	C	NHMD825669	67-655			CC_BY_4_0		Hansen,, Carlo			2024-07-23 14:39:45	StillImage
Rumex acetosa L.	Rumex acetosa L.	Rumex acetosa		3760458858	NHMD	0d1f9cee-7cb7-4d3a-a8c4-d2ca6edcd23b	c8b8bc1c-abd1-4d06-9ce7-c0208d35f12e	Plantae	Tracheophyta	Magnoliopsida	Caryophyllales	Polygonaceae	Rumex	Rumex acetosa		SPECIES	GL	South of Arnat qáqât, Kangerdluarssuk.		PRESENT		2e7df380-8356-4533-bcb3-5459e23c794e									1974-08-01	1	8	1974	2888951	2888951	PRESERVED_SPECIMEN	C	NHMD825661	G.B.U. 5749			CC_BY_4_0		Feilberg,, Jon			2024-07-23 14:39:45	StillImage
Rumex acetosa L.	Rumex acetosa L.	Rumex acetosa subsp. L.		3760458578	NHMD	0d1f9cee-7cb7-4d3a-a8c4-d2ca6edcd23b	d4257496-0b05-42aa-8715-d492c721461a	Plantae	Tracheophyta	Magnoliopsida	Caryophyllales	Polygonaceae	Rumex	Rumex acetosa		SPECIES	GL	Groenl. austr.: Kingua Tasiusak.		PRESENT		2e7df380-8356-4533-bcb3-5459e23c794e									1889-07		7	1889	2888951	2888951	PRESERVED_SPECIMEN	C	NHMD825678				CC_BY_4_0		Hartz,, N.			2024-07-23 14:39:45	StillImage
Rumex acetosa L.	Rumex acetosa L.	Rumex acetosa		3760463888	NHMD	0d1f9cee-7cb7-4d3a-a8c4-d2ca6edcd23b	17f09d26-312e-4480-8c9a-8c25c7b21201	Plantae	Tracheophyta	Magnoliopsida	Caryophyllales	Polygonaceae	Rumex	Rumex acetosa		SPECIES	GL	Pamiagdluk: Sagsivik.		PRESENT		2e7df380-8356-4533-bcb3-5459e23c794e									1967-07-04	4	7	1967	2888951	2888951	PRESERVED_SPECIMEN	C	NHMD825650	67-921			CC_BY_4_0		Hansen,, Carlo			2024-07-23 14:39:44	StillImage
Rumex acetosa L.	Rumex acetosa L.	Rumex acetosa		3760466029	NHMD	0d1f9cee-7cb7-4d3a-a8c4-d2ca6edcd23b	38b88975-f0dd-40ae-b8f8-3a29189c9a8c	Plantae	Tracheophyta	Magnoliopsida	Caryophyllales	Polygonaceae	Rumex	Rumex acetosa		SPECIES	GL	Ivnarssuangûp nunâ.		PRESENT		2e7df380-8356-4533-bcb3-5459e23c794e									1963-07-29	29	7	1963	2888951	2888951	PRESERVED_SPECIMEN	C	NHMD825644	F.630			CC_BY_4_0		Damsholt,, K.			2024-07-23 14:39:44	StillImage
Rumex acetosa L.	Rumex acetosa L.	Rumex acetosa subsp. L.		3760461439	NHMD	0d1f9cee-7cb7-4d3a-a8c4-d2ca6edcd23b	99d893fb-3e84-419c-8ce9-1005af81d771	Plantae	Tracheophyta	Magnoliopsida	Caryophyllales	Polygonaceae	Rumex	Rumex acetosa		SPECIES	GL	Groenl. austr.: Kingua Neriak.		PRESENT		2e7df380-8356-4533-bcb3-5459e23c794e									1889-08		8	1889	2888951	2888951	PRESERVED_SPECIMEN	C	NHMD825677				CC_BY_4_0		Hartz,, N.			2024-07-23 14:39:45	StillImage
Rumex acetosa L.	Rumex acetosa L.	Rumex acetosa		3760459785	NHMD	0d1f9cee-7cb7-4d3a-a8c4-d2ca6edcd23b	bb327b1d-487a-4272-b169-78a1b7680c8d	Plantae	Tracheophyta	Magnoliopsida	Caryophyllales	Polygonaceae	Rumex	Rumex acetosa		SPECIES	GL	Utorqarmiut.		PRESENT		2e7df380-8356-4533-bcb3-5459e23c794e									1970-08-23	23	8	1970	2888951	2888951	PRESERVED_SPECIMEN	C	NHMD825637	5158			CC_BY_4_0		Fredskild, Bent			2024-07-23 14:39:45	StillImage
Rumex acetosa L.	Rumex acetosa L.	Rumex acetosa subsp. L.		3760462391	NHMD	0d1f9cee-7cb7-4d3a-a8c4-d2ca6edcd23b	d15703ff-814a-452a-888e-55897adf8867	Plantae	Tracheophyta	Magnoliopsida	Caryophyllales	Polygonaceae	Rumex	Rumex acetosa		SPECIES	GL	Ruderat, Itivnera.		PRESENT		2e7df380-8356-4533-bcb3-5459e23c794e									1960-07-25	25	7	1960	2888951	2888951	PRESERVED_SPECIMEN	C	NHMD825707	1695			CC_BY_4_0		Fredskild, Bent			2024-07-23 14:39:45	StillImage
Rumex acetosa L.	Rumex acetosa L.	Rumex acetosa subsp. L.		3760456648	NHMD	0d1f9cee-7cb7-4d3a-a8c4-d2ca6edcd23b	d7a90163-7b0e-44ef-97e8-efaf3d931941	Plantae	Tracheophyta	Magnoliopsida	Caryophyllales	Polygonaceae	Rumex	Rumex acetosa		SPECIES	GL	(Kvanefjord ved) Frederikshaab.		PRESENT		2e7df380-8356-4533-bcb3-5459e23c794e									1886-08-18	18	8	1886	2888951	2888951	PRESERVED_SPECIMEN	C	NHMD825690				CC_BY_4_0		Rosenvinge,, L.			2024-07-23 14:39:45	StillImage
Rumex acetosa L.	Rumex acetosa L.	Rumex acetosa		3760467200	NHMD	0d1f9cee-7cb7-4d3a-a8c4-d2ca6edcd23b	df188b8c-eb17-462f-8414-d434f9f63fd2	Plantae	Tracheophyta	Magnoliopsida	Caryophyllales	Polygonaceae	Rumex	Rumex acetosa		SPECIES	GL	Igaliko.		PRESENT		2e7df380-8356-4533-bcb3-5459e23c794e									1926-08		8	1926	2888951	2888951	PRESERVED_SPECIMEN	C	NHMD825640				CC_BY_4_0		Ødum,, H.			2024-07-23 14:39:46	StillImage
Rumex acetosa L.	Rumex acetosa L.	Rumex acetosa		3760461781	NHMD	0d1f9cee-7cb7-4d3a-a8c4-d2ca6edcd23b	f1507271-2a13-4de9-a7b3-bcae3cd3d141	Plantae	Tracheophyta	Magnoliopsida	Caryophyllales	Polygonaceae	Rumex	Rumex acetosa		SPECIES	GL	Julianehåb.		PRESENT		2e7df380-8356-4533-bcb3-5459e23c794e									1961-07		7	1961	2888951	2888951	PRESERVED_SPECIMEN	C	NHMD825631				CC_BY_4_0		Pedersen,, Anfred			2024-07-23 14:39:46	StillImage
Rumex acetosa L.	Rumex acetosa L.	Rumex acetosa		3760466876	NHMD	0d1f9cee-7cb7-4d3a-a8c4-d2ca6edcd23b	1f3e710f-faf1-4d25-84c1-bd724c4d60d3	Plantae	Tracheophyta	Magnoliopsida	Caryophyllales	Polygonaceae	Rumex	Rumex acetosa		SPECIES	GL	Pamiagdluk: Kûngmiut.		PRESENT		2e7df380-8356-4533-bcb3-5459e23c794e									1967-07-01	1	7	1967	2888951	2888951	PRESERVED_SPECIMEN	C	NHMD825647	67-949			CC_BY_4_0		Hansen,, Carlo			2024-07-23 14:39:43	StillImage
Rumex acetosa L.	Rumex acetosa L.	Rumex acetosa subsp. Hiit.		3760457201	NHMD	0d1f9cee-7cb7-4d3a-a8c4-d2ca6edcd23b	4f2aa902-d1e2-42cf-9a30-203aa233a71f	Plantae	Tracheophyta	Magnoliopsida	Caryophyllales	Polygonaceae	Rumex	Rumex acetosa		SPECIES	GL	South Greenland. Narssaq district, Qagssiarssuk.		PRESENT		2e7df380-8356-4533-bcb3-5459e23c794e									1978-07-28	28	7	1978	2888951	2888951	PRESERVED_SPECIMEN	C	NHMD825651	1402			CC_BY_4_0		Holt,, Sune			2024-07-23 14:39:44	StillImage
Rumex acetosa L.	Rumex acetosa L.	Rumex acetosa		3760458485	NHMD	0d1f9cee-7cb7-4d3a-a8c4-d2ca6edcd23b	8087c4c2-54d1-4f57-8bf1-3986a7fdb8c0	Plantae	Tracheophyta	Magnoliopsida	Caryophyllales	Polygonaceae	Rumex	Rumex acetosa		SPECIES	GL	Ivigtut.		PRESENT		2e7df380-8356-4533-bcb3-5459e23c794e									1961-08		8	1961	2888951	2888951	PRESERVED_SPECIMEN	C	NHMD825696				CC_BY_4_0		Pedersen,, Anfred			2024-07-23 14:39:45	StillImage
Rumex acetosa L.	Rumex acetosa L.	Rumex acetosa		3760463957	NHMD	0d1f9cee-7cb7-4d3a-a8c4-d2ca6edcd23b	8bfa1a9f-93e3-4be3-89e7-27880aa30820	Plantae	Tracheophyta	Magnoliopsida	Caryophyllales	Polygonaceae	Rumex	Rumex acetosa		SPECIES	GL	Groenlandia occidentalis: Nigerdleq.		PRESENT		2e7df380-8356-4533-bcb3-5459e23c794e									1966-07-03	3	7	1966	2888951	2888951	PRESERVED_SPECIMEN	C	NHMD825679	366			CC_BY_4_0		Jørgensen,, Lise			2024-07-23 14:39:45	StillImage
Rumex acetosa L.	Rumex acetosa L.	Rumex acetosa		3760463803	NHMD	0d1f9cee-7cb7-4d3a-a8c4-d2ca6edcd23b	9374ebb6-346b-44b8-9b33-56c2cfee282f	Plantae	Tracheophyta	Magnoliopsida	Caryophyllales	Polygonaceae	Rumex	Rumex acetosa		SPECIES	GL	Ivigtut.		PRESENT		2e7df380-8356-4533-bcb3-5459e23c794e									1961-08		8	1961	2888951	2888951	PRESERVED_SPECIMEN	C	NHMD825700				CC_BY_4_0		Pedersen,, Anfred			2024-07-23 14:39:45	StillImage
Rumex acetosa L.	Rumex acetosa L.	Rumex acetosa		3760460836	NHMD	0d1f9cee-7cb7-4d3a-a8c4-d2ca6edcd23b	9386ccab-d17f-4d5d-8425-103575d9b527	Plantae	Tracheophyta	Magnoliopsida	Caryophyllales	Polygonaceae	Rumex	Rumex acetosa		SPECIES	GL	Julianehåb distr.: Pamiagdluk: - Entrance of Tasiussaq.		PRESENT		2e7df380-8356-4533-bcb3-5459e23c794e									1970-07-17	17	7	1970	2888951	2888951	PRESERVED_SPECIMEN	C	NHMD825648	G.B.U.1756/1007			CC_BY_4_0		Jacobsen,, Niels			2024-07-23 14:39:45	StillImage
Rumex acetosa L.	Rumex acetosa L.	Rumex acetosa		3990381554	NHMD	0d1f9cee-7cb7-4d3a-a8c4-d2ca6edcd23b	b9247939-8369-4951-89d3-379b7571c340	Plantae	Tracheophyta	Magnoliopsida	Caryophyllales	Polygonaceae	Rumex	Rumex acetosa		SPECIES	GL	Groenlandia meridionalis: Qingua.		PRESENT		2e7df380-8356-4533-bcb3-5459e23c794e									1962-07-14	14	7	1962	2888951	2888951	PRESERVED_SPECIMEN	C	NHMD796221	112			CC_BY_4_0		Hansen et al., Carlo			2024-07-23 14:39:45	StillImage
Rumex acetosa L.	Rumex acetosa L.	Rumex acetosa subsp. Hiit.		3760459621	NHMD	0d1f9cee-7cb7-4d3a-a8c4-d2ca6edcd23b	07ef4c0d-f025-486c-b7c2-f97e4ffcffca	Plantae	Tracheophyta	Magnoliopsida	Caryophyllales	Polygonaceae	Rumex	Rumex acetosa		SPECIES	GL	Ved bæk, Stærkodder Havn, S-Alángorssuaq. (SW-s).		PRESENT		2e7df380-8356-4533-bcb3-5459e23c794e									1957-09-03	3	9	1957	2888951	2888951	PRESERVED_SPECIMEN	C	NHMD825662	64			CC_BY_4_0		Ødum,, Søren			2024-07-23 14:39:43	StillImage
Rumex acetosa L.	Rumex acetosa L.	Rumex acetosa		3760465296	NHMD	0d1f9cee-7cb7-4d3a-a8c4-d2ca6edcd23b	66c0510d-a5da-40a8-84be-2b3897301d73	Plantae	Tracheophyta	Magnoliopsida	Caryophyllales	Polygonaceae	Rumex	Rumex acetosa		SPECIES	GL	Tunugdliarfik: Ilua.		PRESENT		2e7df380-8356-4533-bcb3-5459e23c794e									1962-06-15	15	6	1962	2888951	2888951	PRESERVED_SPECIMEN	C	NHMD825667	150			CC_BY_4_0		Petersen,, P.			2024-07-23 14:39:44	StillImage
Rumex acetosa L.	Rumex acetosa L.	Rumex acetosa		3760468017	NHMD	0d1f9cee-7cb7-4d3a-a8c4-d2ca6edcd23b	959ec336-551a-47f3-9bdf-72211177b14b	Plantae	Tracheophyta	Magnoliopsida	Caryophyllales	Polygonaceae	Rumex	Rumex acetosa		SPECIES	GL	Ivigtut.		PRESENT		2e7df380-8356-4533-bcb3-5459e23c794e									1961-08		8	1961	2888951	2888951	PRESERVED_SPECIMEN	C	NHMD825701				CC_BY_4_0		Pedersen,, Anfred			2024-07-23 14:39:45	StillImage
Rumex acetosa L.	Rumex acetosa L.	Rumex acetosa subsp. L.		3760459339	NHMD	0d1f9cee-7cb7-4d3a-a8c4-d2ca6edcd23b	aa679a70-54db-436c-864c-41a38a97834b	Plantae	Tracheophyta	Magnoliopsida	Caryophyllales	Polygonaceae	Rumex	Rumex acetosa		SPECIES	GL	Upernaviarssuk, on dry strand flats near the beach.		PRESENT		2e7df380-8356-4533-bcb3-5459e23c794e									1953-08-01	1	8	1953	2888951	2888951	PRESERVED_SPECIMEN	C	NHMD825652	2346			CC_BY_4_0		Grøntved,, Johs.			2024-07-23 14:39:45	StillImage
Rumex acetosa L.	Rumex acetosa L.	Rumex acetosa		3760461257	NHMD	0d1f9cee-7cb7-4d3a-a8c4-d2ca6edcd23b	ad617900-c8e1-46a3-950f-bc58e7490c51	Plantae	Tracheophyta	Magnoliopsida	Caryophyllales	Polygonaceae	Rumex	Rumex acetosa		SPECIES	GL	Færingehavn.		PRESENT		2e7df380-8356-4533-bcb3-5459e23c794e									1961-07		7	1961	2888951	2888951	PRESERVED_SPECIMEN	C	NHMD825705				CC_BY_4_0		Pedersen,, Anfred			2024-07-23 14:39:45	StillImage
Rumex acetosa L.	Rumex acetosa subsp. pratensis (Mill.) Blytt & O.C.Dahl	Rumex acetosa subsp. pratensis		4112699027	NHMD	0d1f9cee-7cb7-4d3a-a8c4-d2ca6edcd23b	d0cdeafe-db4e-474b-8bcd-f75d5eda4b36	Plantae	Tracheophyta	Magnoliopsida	Caryophyllales	Polygonaceae	Rumex	Rumex acetosa	pratensis	SUBSPECIES	GL	E Groenlandia. In locis graminosis prope domicilios* Itivdliarssuk inter Julianehaab et Lichtenau.		PRESENT		2e7df380-8356-4533-bcb3-5459e23c794e									1828-07		7	1828	4926900	2888951	PRESERVED_SPECIMEN	C	NHMD825709				CC_BY_4_0		Vahl, J.			2024-07-23 14:39:45	StillImage
Rumex acetosa L.	Rumex acetosa L.	Rumex acetosa		3760466844	NHMD	0d1f9cee-7cb7-4d3a-a8c4-d2ca6edcd23b	d8ef00f6-c03f-47dc-aa1c-73df4de867a7	Plantae	Tracheophyta	Magnoliopsida	Caryophyllales	Polygonaceae	Rumex	Rumex acetosa		SPECIES	GL	Ivigtut.		PRESENT		2e7df380-8356-4533-bcb3-5459e23c794e									1961-08		8	1961	2888951	2888951	PRESERVED_SPECIMEN	C	NHMD825699				CC_BY_4_0		Pedersen,, Anfred			2024-07-23 14:39:45	StillImage
Rumex acetosa L.	Rumex acetosa L.	Rumex acetosa subsp. Hiit.		3760463297	NHMD	0d1f9cee-7cb7-4d3a-a8c4-d2ca6edcd23b	ffc0ba6c-ec93-4c7d-9419-1014297ba9a6	Plantae	Tracheophyta	Magnoliopsida	Caryophyllales	Polygonaceae	Rumex	Rumex acetosa		SPECIES	GL	Græsli, SV-Nunarssuit. (SW-s).		PRESENT		2e7df380-8356-4533-bcb3-5459e23c794e									1957-06-19	19	6	1957	2888951	2888951	PRESERVED_SPECIMEN	C	NHMD825656	64 a			CC_BY_4_0		Ødum,, Søren			2024-07-23 14:39:46	StillImage
Rumex acetosa L.	Rumex acetosa L.	Rumex acetosa subsp. Hiit.		3760464294	NHMD	0d1f9cee-7cb7-4d3a-a8c4-d2ca6edcd23b	053f7ffc-fad4-44f7-ac74-1c7ff00ccf6d	Plantae	Tracheophyta	Magnoliopsida	Caryophyllales	Polygonaceae	Rumex	Rumex acetosa		SPECIES	GL	Ivigtut.		PRESENT		2e7df380-8356-4533-bcb3-5459e23c794e									1993-07-17	17	7	1993	2888951	2888951	PRESERVED_SPECIMEN	C	NHMD825693				CC_BY_4_0		Hansen,, Eric			2024-07-23 14:39:43	StillImage
Rumex acetosa L.	Rumex acetosa L.	Rumex acetosa		3760459301	NHMD	0d1f9cee-7cb7-4d3a-a8c4-d2ca6edcd23b	146dfb18-0642-4db1-92e9-a066cc3e8fc2	Plantae	Tracheophyta	Magnoliopsida	Caryophyllales	Polygonaceae	Rumex	Rumex acetosa		SPECIES	GL	Sukkertoppen.		PRESENT		2e7df380-8356-4533-bcb3-5459e23c794e									1977-08-17	17	8	1977	2888951	2888951	PRESERVED_SPECIMEN	C	NHMD825708	771220			CC_BY_4_0		Alstrup,, Vagn			2024-07-23 14:39:44	StillImage
Rumex acetosa L.	Rumex acetosa L.	Rumex acetosa subsp. L.		3760463464	NHMD	0d1f9cee-7cb7-4d3a-a8c4-d2ca6edcd23b	2c382b26-e1d6-465a-8323-8b8e90c55636	Plantae	Tracheophyta	Magnoliopsida	Caryophyllales	Polygonaceae	Rumex	Rumex acetosa		SPECIES	GL	Ivigtut.		PRESENT		2e7df380-8356-4533-bcb3-5459e23c794e									1961-08		8	1961	2888951	2888951	PRESERVED_SPECIMEN	C	NHMD825692				CC_BY_4_0		Pedersen,, Anfred			2024-07-23 14:39:44	StillImage
Rumex acetosa L.	Rumex acetosa L.	Rumex acetosa		3760461744	NHMD	0d1f9cee-7cb7-4d3a-a8c4-d2ca6edcd23b	b1766b3a-79cf-46ec-9a8a-de256dcfce9f	Plantae	Tracheophyta	Magnoliopsida	Caryophyllales	Polygonaceae	Rumex	Rumex acetosa		SPECIES	GL	Nigerdleq.		PRESENT		2e7df380-8356-4533-bcb3-5459e23c794e									1963-07-23	23	7	1963	2888951	2888951	PRESERVED_SPECIMEN	C	NHMD825688	F.342			CC_BY_4_0		Damsholt,, Kell			2024-07-23 14:39:45	StillImage
Rumex acetosa L.	Rumex acetosa L.	Rumex acetosa		3760459351	NHMD	0d1f9cee-7cb7-4d3a-a8c4-d2ca6edcd23b	bb7fbaec-c810-4f53-bc48-de10949f49d0	Plantae	Tracheophyta	Magnoliopsida	Caryophyllales	Polygonaceae	Rumex	Rumex acetosa		SPECIES	GL	Tunugdliarfik: Qingua.		PRESENT		2e7df380-8356-4533-bcb3-5459e23c794e									1962-07-11	11	7	1962	2888951	2888951	PRESERVED_SPECIMEN	C	NHMD825639	889			CC_BY_4_0		Hansen,, Kjeld			2024-07-23 14:39:45	StillImage
Rumex acetosa L.	Rumex acetosa L.	Rumex acetosa subsp. L.		3760462964	NHMD	0d1f9cee-7cb7-4d3a-a8c4-d2ca6edcd23b	c414c7bc-a4ed-49ac-82ad-1971b7bb203e	Plantae	Tracheophyta	Magnoliopsida	Caryophyllales	Polygonaceae	Rumex	Rumex acetosa		SPECIES	GL	Akungnak i Bredefjord.		PRESENT		2e7df380-8356-4533-bcb3-5459e23c794e									1888-07-15	15	7	1888	2888951	2888951	PRESERVED_SPECIMEN	C	NHMD825668				CC_BY_4_0		Rosenvinge,, L.			2024-07-23 14:39:45	StillImage
Rumex acetosa L.	Rumex acetosa L.	Rumex acetosa		3760460749	NHMD	0d1f9cee-7cb7-4d3a-a8c4-d2ca6edcd23b	e6269011-8332-4ac2-9caa-53f7a4c6b357	Plantae	Tracheophyta	Magnoliopsida	Caryophyllales	Polygonaceae	Rumex	Rumex acetosa		SPECIES	GL	Ivigtut.		PRESENT		2e7df380-8356-4533-bcb3-5459e23c794e									1961-08		8	1961	2888951	2888951	PRESERVED_SPECIMEN	C	NHMD825703				CC_BY_4_0		Pedersen,, Anfred			2024-07-23 14:39:46	StillImage
Rumex acetosa L.	Rumex acetosa L.	Rumex acetosa		3760461649	NHMD	0d1f9cee-7cb7-4d3a-a8c4-d2ca6edcd23b	e8381fb1-7b03-48b8-a9fe-16a79c261e02	Plantae	Tracheophyta	Magnoliopsida	Caryophyllales	Polygonaceae	Rumex	Rumex acetosa		SPECIES	GL	Sydbjerget", Tasiussaq, Julianehåb district."		PRESENT		2e7df380-8356-4533-bcb3-5459e23c794e									1956-07-20	20	7	1956	2888951	2888951	PRESERVED_SPECIMEN	C	NHMD825660				CC_BY_4_0		Jørgensen,, C.			2024-07-23 14:39:46	StillImage
Rumex acetosa L.	Rumex acetosa L.	Rumex acetosa		3760462994	NHMD	0d1f9cee-7cb7-4d3a-a8c4-d2ca6edcd23b	fd1cdb36-2173-4d3d-b585-795d74053b43	Plantae	Tracheophyta	Magnoliopsida	Caryophyllales	Polygonaceae	Rumex	Rumex acetosa		SPECIES	GL	Ivigtut.		PRESENT		2e7df380-8356-4533-bcb3-5459e23c794e									1961-08		8	1961	2888951	2888951	PRESERVED_SPECIMEN	C	NHMD825697				CC_BY_4_0		Pedersen,, Anfred			2024-07-23 14:39:46	StillImage
Rumex acetosa L.	Rumex acetosa L.	Rumex acetosa		3760459291	NHMD	0d1f9cee-7cb7-4d3a-a8c4-d2ca6edcd23b	0336d1d1-6b86-432b-86a0-21c6563c8c1e	Plantae	Tracheophyta	Magnoliopsida	Caryophyllales	Polygonaceae	Rumex	Rumex acetosa		SPECIES	GL	Ivigtut.		PRESENT		2e7df380-8356-4533-bcb3-5459e23c794e									1961-08		8	1961	2888951	2888951	PRESERVED_SPECIMEN	C	NHMD825694				CC_BY_4_0		Pedersen,, Anfred			2024-07-23 14:39:43	StillImage
Rumex acetosa L.	Rumex acetosa subsp. pratensis (Mill.) Blytt & O.C.Dahl	Rumex acetosa subsp. pratensis		4112676790	NHMD	0d1f9cee-7cb7-4d3a-a8c4-d2ca6edcd23b	24afdba5-9f57-4442-9418-8a8adba9a6b7	Plantae	Tracheophyta	Magnoliopsida	Caryophyllales	Polygonaceae	Rumex	Rumex acetosa	pratensis	SUBSPECIES	GL	Iluilarsuk S.f. Frederikshaab.		PRESENT		2e7df380-8356-4533-bcb3-5459e23c794e									1888-06-14	14	6	1888	4926900	2888951	PRESERVED_SPECIMEN	C	NHMD825712				CC_BY_4_0		Rosenvinge, L.			2024-07-23 14:39:44	StillImage
Rumex acetosa L.	Rumex acetosa L.	Rumex acetosa		3760462629	NHMD	0d1f9cee-7cb7-4d3a-a8c4-d2ca6edcd23b	437b9baa-c1ae-4e63-9902-d74b03d4761e	Plantae	Tracheophyta	Magnoliopsida	Caryophyllales	Polygonaceae	Rumex	Rumex acetosa		SPECIES	GL	Pamiagdluk: Kûngmiut.		PRESENT		2e7df380-8356-4533-bcb3-5459e23c794e									1967-07-01	1	7	1967	2888951	2888951	PRESERVED_SPECIMEN	C	NHMD825649	67-950			CC_BY_4_0		Hansen,, Carlo			2024-07-23 14:39:44	StillImage
Rumex acetosa L.	Rumex acetosa L.	Rumex acetosa		3760458210	NHMD	0d1f9cee-7cb7-4d3a-a8c4-d2ca6edcd23b	4ecaac96-2b64-439f-ba41-5bdfffa972a3	Plantae	Tracheophyta	Magnoliopsida	Caryophyllales	Polygonaceae	Rumex	Rumex acetosa		SPECIES	GL	Kangerdluk.		PRESENT		2e7df380-8356-4533-bcb3-5459e23c794e									1966-07-15	15	7	1966	2888951	2888951	PRESERVED_SPECIMEN	C	NHMD825645	66 - 1338			CC_BY_4_0		Gravesen,, Palle			2024-07-23 14:39:44	StillImage
Rumex acetosa L.	Rumex acetosa L.	Rumex acetosa		3760457322	NHMD	0d1f9cee-7cb7-4d3a-a8c4-d2ca6edcd23b	57c8b831-4e15-447f-9f0e-2d5554d29b30	Plantae	Tracheophyta	Magnoliopsida	Caryophyllales	Polygonaceae	Rumex	Rumex acetosa		SPECIES	GL	Ûnartoq Fjord.		PRESENT		2e7df380-8356-4533-bcb3-5459e23c794e									1962-08-14	14	8	1962	2888951	2888951	PRESERVED_SPECIMEN	C	NHMD825635	1829			CC_BY_4_0		Hansen,, Kjeld			2024-07-23 14:39:44	StillImage
Rumex acetosa L.	Rumex acetosa L.	Rumex acetosa subsp. L.		3760464917	NHMD	0d1f9cee-7cb7-4d3a-a8c4-d2ca6edcd23b	6f69693b-c9c1-4077-9cd4-2cb8107a9035	Plantae	Tracheophyta	Magnoliopsida	Caryophyllales	Polygonaceae	Rumex	Rumex acetosa		SPECIES	GL	West Greenland. Ivigtut.		PRESENT		2e7df380-8356-4533-bcb3-5459e23c794e													2888951	2888951	PRESERVED_SPECIMEN	C	NHMD825686	361			CC_BY_4_0		Lægaard,, Simon			2024-07-23 14:39:44	StillImage
Rumex acetosa L.	Rumex acetosa L.	Rumex acetosa		3760462652	NHMD	0d1f9cee-7cb7-4d3a-a8c4-d2ca6edcd23b	be7b8c24-78f0-4efa-8366-142a22f37edf	Plantae	Tracheophyta	Magnoliopsida	Caryophyllales	Polygonaceae	Rumex	Rumex acetosa		SPECIES	GL	Iterdlaq.		PRESENT		2e7df380-8356-4533-bcb3-5459e23c794e									1968-08-09	9	8	1968	2888951	2888951	PRESERVED_SPECIMEN	C	NHMD825684	68-1166			CC_BY_4_0		Øllgaard,, Benjamin			2024-07-23 14:39:45	StillImage
Rumex acetosa L.	Rumex acetosa L.	Rumex acetosa subsp. L.		3760463866	NHMD	0d1f9cee-7cb7-4d3a-a8c4-d2ca6edcd23b	df2e8993-05b3-4dff-8313-ef2f7f9718ff	Plantae	Tracheophyta	Magnoliopsida	Caryophyllales	Polygonaceae	Rumex	Rumex acetosa		SPECIES	GL	Syd-Grønl. Kangikitsup Qingua.		PRESENT		2e7df380-8356-4533-bcb3-5459e23c794e									1925-07-24	24	7	1925	2888951	2888951	PRESERVED_SPECIMEN	C	NHMD825655				CC_BY_4_0		Porsild,, A.			2024-07-23 14:39:45	StillImage
Rumex acetosa L.	Rumex acetosa L.	Rumex acetosa subsp. L.		3760460513	NHMD	0d1f9cee-7cb7-4d3a-a8c4-d2ca6edcd23b	9d9aee10-5440-49ad-813a-07e2d4e256c1	Plantae	Tracheophyta	Magnoliopsida	Caryophyllales	Polygonaceae	Rumex	Rumex acetosa		SPECIES	GL	Eqaluit, Kvanefjeld.		PRESENT		2e7df380-8356-4533-bcb3-5459e23c794e													2888951	2888951	PRESERVED_SPECIMEN	C	NHMD825691				CC_BY_4_0		Porsild,, Morten			2024-07-23 14:39:45	StillImage
Rumex acetosa L.	Rumex acetosa L.	Rumex acetosa		3760461194	NHMD	0d1f9cee-7cb7-4d3a-a8c4-d2ca6edcd23b	b4186190-ea3b-46cc-8653-7b08d6ca2f14	Plantae	Tracheophyta	Magnoliopsida	Caryophyllales	Polygonaceae	Rumex	Rumex acetosa		SPECIES	GL	Ivssortussut.		PRESENT		2e7df380-8356-4533-bcb3-5459e23c794e									1966-08-02	2	8	1966	2888951	2888951	PRESERVED_SPECIMEN	C	NHMD825676	66-2190			CC_BY_4_0		Gravesen,, Palle			2024-07-23 14:39:45	StillImage
Rumex acetosa L.	Rumex acetosa L.	Rumex acetosa subsp. Hiit.		3760464096	NHMD	0d1f9cee-7cb7-4d3a-a8c4-d2ca6edcd23b	cd2487f6-ca53-4345-bce9-0c32b9b07ece	Plantae	Tracheophyta	Magnoliopsida	Caryophyllales	Polygonaceae	Rumex	Rumex acetosa		SPECIES	GL	Græsli, S-Nunarssuit. (SW-s).		PRESENT		2e7df380-8356-4533-bcb3-5459e23c794e									1957-08-08	8	8	1957	2888951	2888951	PRESERVED_SPECIMEN	C	NHMD825657	64 b			CC_BY_4_0		Ødum,, Søren			2024-07-23 14:39:45	StillImage
Rumex acetosa L.	Rumex acetosa L.	Rumex acetosa subsp. L.		3760459206	NHMD	0d1f9cee-7cb7-4d3a-a8c4-d2ca6edcd23b	d32d646c-f63a-470b-99ce-dc7b2723f911	Plantae	Tracheophyta	Magnoliopsida	Caryophyllales	Polygonaceae	Rumex	Rumex acetosa		SPECIES	GL	S. Groenl. occ. Torssukatak- Sundet.		PRESENT		2e7df380-8356-4533-bcb3-5459e23c794e									1925-09-24	24	9	1925	2888951	2888951	PRESERVED_SPECIMEN	C	NHMD825658				CC_BY_4_0		Christensen,, K.			2024-07-23 14:39:45	StillImage
Rumex acetosa L.	Rumex acetosa L.	Rumex acetosa subsp. L.		3760465914	NHMD	0d1f9cee-7cb7-4d3a-a8c4-d2ca6edcd23b	d3cbfe2a-e41e-421d-af3e-a2dc37c9b627	Plantae	Tracheophyta	Magnoliopsida	Caryophyllales	Polygonaceae	Rumex	Rumex acetosa		SPECIES	GL	Igdlorssuatsiait v. Ilua.		PRESENT		2e7df380-8356-4533-bcb3-5459e23c794e									1888			1888	2888951	2888951	PRESERVED_SPECIMEN	C	NHMD825671				CC_BY_4_0		Lundholm,, El.			2024-07-23 14:39:45	StillImage
Rumex acetosa L.	Rumex acetosa L.	Rumex acetosa		3760461227	NHMD	0d1f9cee-7cb7-4d3a-a8c4-d2ca6edcd23b	dae7ca58-af7d-49e0-9479-f595b86a0e15	Plantae	Tracheophyta	Magnoliopsida	Caryophyllales	Polygonaceae	Rumex	Rumex acetosa		SPECIES	GL	Julianehåb.		PRESENT		2e7df380-8356-4533-bcb3-5459e23c794e									1961-07		7	1961	2888951	2888951	PRESERVED_SPECIMEN	C	NHMD825632				CC_BY_4_0		Pedersen,, Anfred			2024-07-23 14:39:45	StillImage
Rumex acetosa L.	Rumex acetosa L.	Rumex acetosa		3760459310	NHMD	0d1f9cee-7cb7-4d3a-a8c4-d2ca6edcd23b	dfb867c1-1a2b-44dd-9ba6-f9cae8b830d2	Plantae	Tracheophyta	Magnoliopsida	Caryophyllales	Polygonaceae	Rumex	Rumex acetosa		SPECIES	GL	SE. of Akugdleq.		PRESENT		2e7df380-8356-4533-bcb3-5459e23c794e									1968-07-27	27	7	1968	2888951	2888951	PRESERVED_SPECIMEN	C	NHMD825683	68-1020			CC_BY_4_0		Øllgaard,, Benjamin			2024-07-23 14:39:45	StillImage
Rumex acetosa L.	Rumex acetosa L.	Rumex acetosa		3990407443	NHMD	0d1f9cee-7cb7-4d3a-a8c4-d2ca6edcd23b	e65a72d4-b44f-4b58-b129-9d4c2597c0f9	Plantae	Tracheophyta	Magnoliopsida	Caryophyllales	Polygonaceae	Rumex	Rumex acetosa		SPECIES	GL	Qagssiarssuk.		PRESENT		2e7df380-8356-4533-bcb3-5459e23c794e									1969-07-04	4	7	1969	2888951	2888951	PRESERVED_SPECIMEN	C	NHMD796220	4584			CC_BY_4_0		Fredskild, Bent			2024-07-23 14:39:46	StillImage
Rumex acetosa L.	Rumex acetosa L.	Rumex acetosa		3760456662	NHMD	0d1f9cee-7cb7-4d3a-a8c4-d2ca6edcd23b	fbc5acb8-7eea-41f1-bc3e-f33775552e4e	Plantae	Tracheophyta	Magnoliopsida	Caryophyllales	Polygonaceae	Rumex	Rumex acetosa		SPECIES	GL	Pamiagdluk: Sagsivik.		PRESENT		2e7df380-8356-4533-bcb3-5459e23c794e									1967-07-04	4	7	1967	2888951	2888951	PRESERVED_SPECIMEN	C	NHMD825663	67-1057			CC_BY_4_0		Hansen,, Carlo			2024-07-23 14:39:46	StillImage
Rumex acetosa L.	Rumex acetosa L.	Rumex acetosa		3760465286	NHMD	0d1f9cee-7cb7-4d3a-a8c4-d2ca6edcd23b	3c612709-15d5-4002-920d-16a2f8ad4c8e	Plantae	Tracheophyta	Magnoliopsida	Caryophyllales	Polygonaceae	Rumex	Rumex acetosa		SPECIES	GL	Augpilagtoq, in the settlement.		PRESENT		2e7df380-8356-4533-bcb3-5459e23c794e									1966-08-01	1	8	1966	2888951	2888951	PRESERVED_SPECIMEN	C	NHMD825675	66 - 2767			CC_BY_4_0		Gravesen,, Palle			2024-07-23 14:39:44	StillImage
Rumex acetosa L.	Rumex acetosa L.	Rumex acetosa		3760462727	NHMD	0d1f9cee-7cb7-4d3a-a8c4-d2ca6edcd23b	434d1dc3-fc76-49ef-bfc7-4961c956f986	Plantae	Tracheophyta	Magnoliopsida	Caryophyllales	Polygonaceae	Rumex	Rumex acetosa		SPECIES	GL	Ivigtut.		PRESENT		2e7df380-8356-4533-bcb3-5459e23c794e									1961-08		8	1961	2888951	2888951	PRESERVED_SPECIMEN	C	NHMD825698				CC_BY_4_0		Pedersen,, Anfred			2024-07-23 14:39:44	StillImage
Rumex acetosa L.	Rumex acetosa L.	Rumex acetosa subsp. Hiit.		3760467005	NHMD	0d1f9cee-7cb7-4d3a-a8c4-d2ca6edcd23b	4507563a-36db-4c83-8cb0-d8533a5ea583	Plantae	Tracheophyta	Magnoliopsida	Caryophyllales	Polygonaceae	Rumex	Rumex acetosa		SPECIES	GL	Qagssiarssuk.		PRESENT		2e7df380-8356-4533-bcb3-5459e23c794e									1969-07-04	4	7	1969	2888951	2888951	PRESERVED_SPECIMEN	C	NHMD825664	4584			CC_BY_4_0		Fredskild, Bent			2024-07-23 14:39:44	StillImage
Rumex acetosa L.	Rumex acetosa L.	Rumex acetosa		4112685449	NHMD	0d1f9cee-7cb7-4d3a-a8c4-d2ca6edcd23b	59d004b1-0d31-47a9-addd-f4a0820480f2	Plantae	Tracheophyta	Magnoliopsida	Caryophyllales	Polygonaceae	Rumex	Rumex acetosa		SPECIES	GL	Graubünden, Schanfig.		PRESENT		2e7df380-8356-4533-bcb3-5459e23c794e									1917-08-20	20	8	1917	2888951	2888951	PRESERVED_SPECIMEN	C	NHMD795876				CC_BY_4_0		Braun, J.			2024-07-23 14:39:44	StillImage
Rumex acetosa L.	Rumex acetosa L.	Rumex acetosa		3760461384	NHMD	0d1f9cee-7cb7-4d3a-a8c4-d2ca6edcd23b	5af0f1a5-9725-46b4-b576-780f3c9cf357	Plantae	Tracheophyta	Magnoliopsida	Caryophyllales	Polygonaceae	Rumex	Rumex acetosa		SPECIES	GL	Tunugdliarfik: Mâjût.		PRESENT		2e7df380-8356-4533-bcb3-5459e23c794e									1962-08-30	30	8	1962	2888951	2888951	PRESERVED_SPECIMEN	C	NHMD825634	2180			CC_BY_4_0		Hansen,, Kjeld			2024-07-23 14:39:44	StillImage
Rumex acetosa L.	Rumex acetosa L.	Rumex acetosa subsp. L.		3760457280	NHMD	0d1f9cee-7cb7-4d3a-a8c4-d2ca6edcd23b	5e530f20-c255-4ee2-bf67-ceaee07e7840	Plantae	Tracheophyta	Magnoliopsida	Caryophyllales	Polygonaceae	Rumex	Rumex acetosa		SPECIES	GL	Ilua.		PRESENT		2e7df380-8356-4533-bcb3-5459e23c794e									1889			1889	2888951	2888951	PRESERVED_SPECIMEN	C	NHMD825666				CC_BY_4_0		Lundholm,, El.			2024-07-23 14:39:44	StillImage
Rumex acetosa L.	Rumex acetosa L.	Rumex acetosa subsp. L.		3760464637	NHMD	0d1f9cee-7cb7-4d3a-a8c4-d2ca6edcd23b	73948d04-704e-42c0-9efa-fba7c912fb5a	Plantae	Tracheophyta	Magnoliopsida	Caryophyllales	Polygonaceae	Rumex	Rumex acetosa		SPECIES	GL	(Kvanefjord ved) Frederikshaab.		PRESENT		2e7df380-8356-4533-bcb3-5459e23c794e									1886-08-18	18	8	1886	2888951	2888951	PRESERVED_SPECIMEN	C	NHMD825689				CC_BY_4_0		Rosenvinge,, L.			2024-07-23 14:39:44	StillImage
Rumex acetosa L.	Rumex acetosa L.	Rumex acetosa		3760458670	NHMD	0d1f9cee-7cb7-4d3a-a8c4-d2ca6edcd23b	a540a65e-ffd1-47cb-94c5-6b58b86085f1	Plantae	Tracheophyta	Magnoliopsida	Caryophyllales	Polygonaceae	Rumex	Rumex acetosa		SPECIES	GL	Kangikitsoq.		PRESENT		2e7df380-8356-4533-bcb3-5459e23c794e									1964-07-29	29	7	1964	2888951	2888951	PRESERVED_SPECIMEN	C	NHMD825646	64-243			CC_BY_4_0		Hansen,, Carlo			2024-07-23 14:39:45	StillImage
Rumex acetosa L.	Rumex acetosa L.	Rumex acetosa		3990393066	NHMD	0d1f9cee-7cb7-4d3a-a8c4-d2ca6edcd23b	d25824f8-882f-4aa3-bca0-b97c6c5d4780	Plantae	Tracheophyta	Magnoliopsida	Caryophyllales	Polygonaceae	Rumex	Rumex acetosa		SPECIES	GL	Augpilagtoq.		PRESENT		2e7df380-8356-4533-bcb3-5459e23c794e									1966-08-01	1	8	1966	2888951	2888951	PRESERVED_SPECIMEN	C	NHMD796222	66-2767			CC_BY_4_0		Gravesen et al., Palle			2024-07-23 14:39:45	StillImage
Rumex acetosa L.	Rumex acetosa L.	Rumex acetosa subsp. L.		3760461943	NHMD	0d1f9cee-7cb7-4d3a-a8c4-d2ca6edcd23b	014e5bdf-a11d-4cbd-ae95-1cfa7db9a519	Plantae	Tracheophyta	Magnoliopsida	Caryophyllales	Polygonaceae	Rumex	Rumex acetosa		SPECIES	GL	Groenl. occ. Kagsiarsuk. Meadow at the river.		PRESENT		2e7df380-8356-4533-bcb3-5459e23c794e									1932-07-17	17	7	1932	2888951	2888951	PRESERVED_SPECIMEN	C	NHMD825641				CC_BY_4_0		Hatt,, G.			2024-07-23 14:39:43	StillImage
Rumex acetosa L.	Rumex acetosa L.	Rumex acetosa		3760464848	NHMD	0d1f9cee-7cb7-4d3a-a8c4-d2ca6edcd23b	115ef29f-0c22-42fb-a10b-b6dd2fd753a4	Plantae	Tracheophyta	Magnoliopsida	Caryophyllales	Polygonaceae	Rumex	Rumex acetosa		SPECIES	GL	Nigerdleq.		PRESENT		2e7df380-8356-4533-bcb3-5459e23c794e									1968-06-28	28	6	1968	2888951	2888951	PRESERVED_SPECIMEN	C	NHMD825680	68-334			CC_BY_4_0		Øllgaard,, Benjamin			2024-07-23 14:39:44	StillImage
Rumex acetosa L.	Rumex acetosa L.	Rumex acetosa subsp. L.		3760465151	NHMD	0d1f9cee-7cb7-4d3a-a8c4-d2ca6edcd23b	201387fe-a2a6-4a58-9289-92a8e213b362	Plantae	Tracheophyta	Magnoliopsida	Caryophyllales	Polygonaceae	Rumex	Rumex acetosa		SPECIES	GL	In rupibus graminosis sinus Kangerdluarssuk prope Frederikshaab, Groenlandia merid.		PRESENT		2e7df380-8356-4533-bcb3-5459e23c794e									1886-08-17	17	8	1886	2888951	2888951	PRESERVED_SPECIMEN	C	NHMD825685				CC_BY_4_0		Holm,, Th.			2024-07-23 14:39:44	StillImage
Rumex acetosa L.	Rumex acetosa L.	Rumex acetosa		3760463154	NHMD	0d1f9cee-7cb7-4d3a-a8c4-d2ca6edcd23b	470cc7f7-c060-461c-882d-35c001080a78	Plantae	Tracheophyta	Magnoliopsida	Caryophyllales	Polygonaceae	Rumex	Rumex acetosa		SPECIES	GL	Danish Arctic Station, Disko. Frederikshaab.		PRESENT		2e7df380-8356-4533-bcb3-5459e23c794e									1956-08-26	26	8	1956	2888951	2888951	PRESERVED_SPECIMEN	C	NHMD825681	4			CC_BY_4_0		Böcher,, Tyge			2024-07-23 14:39:44	StillImage
Rumex acetosa L.	Rumex acetosa L.	Rumex acetosa		3760468004	NHMD	0d1f9cee-7cb7-4d3a-a8c4-d2ca6edcd23b	8b611ae8-dfbe-4101-8d36-fd59faf764e1	Plantae	Tracheophyta	Magnoliopsida	Caryophyllales	Polygonaceae	Rumex	Rumex acetosa		SPECIES	GL	Groenlandia meridionalis: Qingua.		PRESENT		2e7df380-8356-4533-bcb3-5459e23c794e									1962-07-14	14	7	1962	2888951	2888951	PRESERVED_SPECIMEN	C	NHMD825642	112			CC_BY_4_0		Hansen,, Carlo			2024-07-23 14:39:45	StillImage
Rumex acetosa L.	Rumex acetosa L.	Rumex acetosa		3990390947	NHMD	0d1f9cee-7cb7-4d3a-a8c4-d2ca6edcd23b	ab3edfcb-cf67-4135-934b-8a168b673a6f	Plantae	Tracheophyta	Magnoliopsida	Caryophyllales	Polygonaceae	Rumex	Rumex acetosa		SPECIES	GL	Groenlandia occidentalis: Nigerdleq.		PRESENT		2e7df380-8356-4533-bcb3-5459e23c794e									1966-07-03	3	7	1966	2888951	2888951	PRESERVED_SPECIMEN	C	NHMD796219	366			CC_BY_4_0		Jørgensen et al., Lise			2024-07-23 14:39:45	StillImage
Rumex acetosa L.	Rumex acetosa subsp. pratensis (Mill.) Blytt & O.C.Dahl	Rumex acetosa subsp. pratensis		4112696616	NHMD	0d1f9cee-7cb7-4d3a-a8c4-d2ca6edcd23b	b25b5ed1-fb52-4d87-840b-0edc536fcc6d	Plantae	Tracheophyta	Magnoliopsida	Caryophyllales	Polygonaceae	Rumex	Rumex acetosa	pratensis	SUBSPECIES	GL	unknown:missing		PRESENT		2e7df380-8356-4533-bcb3-5459e23c794e													4926900	2888951	PRESERVED_SPECIMEN	C	NHMD1197351				CC_BY_4_0		Wormskjold, Morten			2024-07-23 14:39:45	StillImage
Rumex acetosa L.	Rumex acetosa L.	Rumex acetosa		3760464435	NHMD	0d1f9cee-7cb7-4d3a-a8c4-d2ca6edcd23b	d28f8903-ac38-4b59-acff-a32a01c94b74	Plantae	Tracheophyta	Magnoliopsida	Caryophyllales	Polygonaceae	Rumex	Rumex acetosa		SPECIES	GL	Ruinplads 10.		PRESENT		2e7df380-8356-4533-bcb3-5459e23c794e													2888951	2888951	PRESERVED_SPECIMEN	C	NHMD825633				CC_BY_4_0		Jørgensen,, C.			2024-07-23 14:39:45	StillImage
Rumex acetosa L.	Rumex acetosa L.	Rumex acetosa		3760458579	NHMD	0d1f9cee-7cb7-4d3a-a8c4-d2ca6edcd23b	d413eab9-3af6-440d-8aba-9ef44fe6c1df	Plantae	Tracheophyta	Magnoliopsida	Caryophyllales	Polygonaceae	Rumex	Rumex acetosa		SPECIES	GL	Igaliko Fjord: Iterdlaq.		PRESENT		2e7df380-8356-4533-bcb3-5459e23c794e									1962-07-30	30	7	1962	2888951	2888951	PRESERVED_SPECIMEN	C	NHMD825630	1433			CC_BY_4_0		Hansen,, Kjeld			2024-07-23 14:39:45	StillImage
Rumex acetosa L.	Rumex acetosa L.	Rumex acetosa		3760458393	NHMD	0d1f9cee-7cb7-4d3a-a8c4-d2ca6edcd23b	d4b22dca-ea29-4a31-9274-d15cf1ef2645	Plantae	Tracheophyta	Magnoliopsida	Caryophyllales	Polygonaceae	Rumex	Rumex acetosa		SPECIES	GL	Kangigdlivik.		PRESENT		2e7df380-8356-4533-bcb3-5459e23c794e									1968-07-21	21	7	1968	2888951	2888951	PRESERVED_SPECIMEN	C	NHMD825682	68-889			CC_BY_4_0		Øllgaard,, Benjamin			2024-07-23 14:39:45	StillImage
Rumex acetosa L.	Rumex acetosa L.	Rumex acetosa		3760456955	NHMD	0d1f9cee-7cb7-4d3a-a8c4-d2ca6edcd23b	dadba3b2-3798-4a67-9fd8-d3fd2bb96bf7	Plantae	Tracheophyta	Magnoliopsida	Caryophyllales	Polygonaceae	Rumex	Rumex acetosa		SPECIES	GL	Ivigtut.		PRESENT		2e7df380-8356-4533-bcb3-5459e23c794e									1961-08		8	1961	2888951	2888951	PRESERVED_SPECIMEN	C	NHMD825695				CC_BY_4_0		Pedersen,, Anfred			2024-07-23 14:39:46	StillImage
Rumex acetosa L.	Rumex acetosa L.	Rumex acetosa L.	L.	1807240665	Acadia University	e8a25a42-f125-476c-8554-3ec21cd51a84	ACAD:64728	Plantae	Tracheophyta	Magnoliopsida	Caryophyllales	Polygonaceae	Rumex	Rumex acetosa		SPECIES	GL	Nigerdleq		PRESENT		6491ad8c-8e49-4bd4-a089-0ddb3bbe0890									1966-07-03	3	7	1966	2888951	2888951	PRESERVED_SPECIMEN	ACAD	68809				CC0_1_0	Acadia University	Jorgensen, LB; Larsson, S			2024-01-25 01:37:15	StillImage	TAXON_MATCH_TAXON_ID_IGNORED;INSTITUTION_MATCH_FUZZY;COLLECTION_MATCH_FUZZY
Rumex acetosa L.	Rumex acetosa L.	Rumex acetosa L.	L.	465923869	Acadia University	e8a25a42-f125-476c-8554-3ec21cd51a84	ACAD:64725	Plantae	Tracheophyta	Magnoliopsida	Caryophyllales	Polygonaceae	Rumex	Rumex acetosa		SPECIES	GL	Qingus		PRESENT		6491ad8c-8e49-4bd4-a089-0ddb3bbe0890	61.2333	-45.5167							1962-07-14	14	7	1962	2888951	2888951	PRESERVED_SPECIMEN	ACAD	60416				CC0_1_0	Acadia University	Hansen, C; Hansen, K; Petersen, PM			2024-01-25 01:37:15	StillImage	COORDINATE_ROUNDED;GEODETIC_DATUM_ASSUMED_WGS84;GEODETIC_DATUM_INVALID;TAXON_MATCH_TAXON_ID_IGNORED;INSTITUTION_MATCH_FUZZY;COLLECTION_MATCH_FUZZY
Rumex acetosa subsp. islandicus (Á.Löve) Ö.Nilsson	Rumex acetosa subsp. islandicus (Á.Löve) Ö.Nilsson	Rumex acetosella subsp. islandicus		4112680436	NHMD	0d1f9cee-7cb7-4d3a-a8c4-d2ca6edcd23b	0a37d1b4-f0ec-4f07-a1ba-795701243cea	Plantae	Tracheophyta	Magnoliopsida	Caryophyllales	Polygonaceae	Rumex	Rumex acetosa	islandicus	SUBSPECIES	GL	In locis sabulosis humidis ad latera inferiora alpium sinus Pakitsok, distr. Jakobshavn.		PRESENT		2e7df380-8356-4533-bcb3-5459e23c794e									1833-08		8	1833	4037293	2888951	PRESERVED_SPECIMEN	C	NHMD1197232				CC_BY_4_0		Prikket, B.			2024-07-23 14:39:43	StillImage	TAXON_MATCH_FUZZY
Rumex acetosa subsp. islandicus (Á.Löve) Ö.Nilsson	Rumex acetosa subsp. islandicus (Á.Löve) Ö.Nilsson	Rumex acetosella subsp. islandicus		4112683532	NHMD	0d1f9cee-7cb7-4d3a-a8c4-d2ca6edcd23b	5dd3b3d7-cff6-4e1a-b626-52a4cc0dc471	Plantae	Tracheophyta	Magnoliopsida	Caryophyllales	Polygonaceae	Rumex	Rumex acetosa	islandicus	SUBSPECIES	GL	Groenlandiam orientalem. Liverpoolkyst Hurry Inlet.		PRESENT		2e7df380-8356-4533-bcb3-5459e23c794e									1900-08-07	7	8	1900	4037293	2888951	PRESERVED_SPECIMEN	C	NHMD1197252	621			CC_BY_4_0		Kruuse, C.			2024-07-23 14:39:44	StillImage	TAXON_MATCH_FUZZY
Rumex acetosa subsp. islandicus (Á.Löve) Ö.Nilsson	Rumex acetosa subsp. islandicus (Á.Löve) Ö.Nilsson	Rumex acetosella subsp. islandicus		4112688268	NHMD	0d1f9cee-7cb7-4d3a-a8c4-d2ca6edcd23b	9997a473-7481-4af9-aaeb-2746de81c2de	Plantae	Tracheophyta	Magnoliopsida	Caryophyllales	Polygonaceae	Rumex	Rumex acetosa	islandicus	SUBSPECIES	GL	Groenl. austr.: Kingua Tasiussaq.		PRESENT		2e7df380-8356-4533-bcb3-5459e23c794e									1889-07		7	1889	4037293	2888951	PRESERVED_SPECIMEN	C	NHMD825420				CC_BY_4_0		Hartz, N.			2024-07-23 14:39:45	StillImage	TAXON_MATCH_FUZZY
Rumex acetosa subsp. islandicus (Á.Löve) Ö.Nilsson	Rumex acetosa subsp. islandicus (Á.Löve) Ö.Nilsson	Rumex acetosella subsp. islandicus		4112697702	NHMD	0d1f9cee-7cb7-4d3a-a8c4-d2ca6edcd23b	be91f611-6d32-4b0d-8bee-e9c0b6fe666e	Plantae	Tracheophyta	Magnoliopsida	Caryophyllales	Polygonaceae	Rumex	Rumex acetosa	islandicus	SUBSPECIES	GL	Groenlandiam orientalem. Røde Ø - Tór Fjældmark.		PRESENT		2e7df380-8356-4533-bcb3-5459e23c794e									1891-08-15	15	8	1891	4037293	2888951	PRESERVED_SPECIMEN	C	NHMD1197251				CC_BY_4_0		Hartz, N.			2024-07-23 14:39:45	StillImage	TAXON_MATCH_FUZZY
Rumex acetosa subsp. islandicus (Á.Löve) Ö.Nilsson	Rumex acetosa subsp. islandicus (Á.Löve) Ö.Nilsson	Rumex acetosella subsp. islandicus		4112680953	NHMD	0d1f9cee-7cb7-4d3a-a8c4-d2ca6edcd23b	335edadb-f92a-4d1a-8c58-7ef99b25cca2	Plantae	Tracheophyta	Magnoliopsida	Caryophyllales	Polygonaceae	Rumex	Rumex acetosa	islandicus	SUBSPECIES	GL	Groenlandiam orientalem. Danmark Ø.		PRESENT		2e7df380-8356-4533-bcb3-5459e23c794e									1892-07		7	1892	4037293	2888951	PRESERVED_SPECIMEN	C	NHMD825334				CC_BY_4_0		Hartz, N.			2024-07-23 14:39:44	StillImage	TAXON_MATCH_FUZZY
Rumex acetosa subsp. islandicus (Á.Löve) Ö.Nilsson	Rumex acetosa subsp. islandicus (Á.Löve) Ö.Nilsson	Rumex acetosella subsp. islandicus		4112705474	NHMD	0d1f9cee-7cb7-4d3a-a8c4-d2ca6edcd23b	fb8937b4-f3e6-4865-867b-8eb86c5cdf57	Plantae	Tracheophyta	Magnoliopsida	Caryophyllales	Polygonaceae	Rumex	Rumex acetosa	islandicus	SUBSPECIES	GL	In locis apricis Kuksuk sinus Baals Revier.		PRESENT		2e7df380-8356-4533-bcb3-5459e23c794e									1830-07		7	1830	4037293	2888951	PRESERVED_SPECIMEN	C	NHMD1197236				CC_BY_4_0		Prikket et al.			2024-07-23 14:39:46	StillImage	TAXON_MATCH_FUZZY
Rumex acetosa subsp. islandicus (Á.Löve) Ö.Nilsson	Rumex acetosa subsp. islandicus (Á.Löve) Ö.Nilsson	Rumex acetosella subsp. islandicus		4112679934	NHMD	0d1f9cee-7cb7-4d3a-a8c4-d2ca6edcd23b	2f67ae8f-ce53-4566-9876-d32d4836f6fa	Plantae	Tracheophyta	Magnoliopsida	Caryophyllales	Polygonaceae	Rumex	Rumex acetosa	islandicus	SUBSPECIES	GL	Nunarssuaq.		PRESENT		2e7df380-8356-4533-bcb3-5459e23c794e									1890-05		5	1890	4037293	2888951	PRESERVED_SPECIMEN	C	NHMD1197357				CC_BY_4_0		Lundholm, Eleonora			2024-07-23 14:39:44	StillImage	TAXON_MATCH_FUZZY
Rumex acetosa subsp. islandicus (Á.Löve) Ö.Nilsson	Rumex acetosa subsp. islandicus (Á.Löve) Ö.Nilsson	Rumex acetosella subsp. islandicus		4112681971	NHMD	0d1f9cee-7cb7-4d3a-a8c4-d2ca6edcd23b	33f73ba6-91af-4302-8212-345ec5529bd8	Plantae	Tracheophyta	Magnoliopsida	Caryophyllales	Polygonaceae	Rumex	Rumex acetosa	islandicus	SUBSPECIES	GL	Groenlandiam orientalem. Kap Greg.		PRESENT		2e7df380-8356-4533-bcb3-5459e23c794e									1900-08-23	23	8	1900	4037293	2888951	PRESERVED_SPECIMEN	C	NHMD825336	724			CC_BY_4_0		Hartz, N.			2024-07-23 14:39:44	StillImage	TAXON_MATCH_FUZZY
Rumex acetosa subsp. islandicus (Á.Löve) Ö.Nilsson	Rumex acetosa subsp. islandicus (Á.Löve) Ö.Nilsson	Rumex acetosella subsp. islandicus		4112698090	NHMD	0d1f9cee-7cb7-4d3a-a8c4-d2ca6edcd23b	ddfa9366-a3ac-44ec-9ea5-0285aa059216	Plantae	Tracheophyta	Magnoliopsida	Caryophyllales	Polygonaceae	Rumex	Rumex acetosa	islandicus	SUBSPECIES	GL	Groenl. austr.: Sakkak.		PRESENT		2e7df380-8356-4533-bcb3-5459e23c794e									1889-08		8	1889	4037293	2888951	PRESERVED_SPECIMEN	C	NHMD825757				CC_BY_4_0		Hartz, N.			2024-07-23 14:39:45	StillImage	TAXON_MATCH_FUZZY
Rumex acetosa subsp. islandicus (Á.Löve) Ö.Nilsson	Rumex acetosa subsp. islandicus (Á.Löve) Ö.Nilsson	Rumex acetosella subsp. islandicus		4112680002	NHMD	0d1f9cee-7cb7-4d3a-a8c4-d2ca6edcd23b	351d37be-53f8-4193-8f7b-dbe353347197	Plantae	Tracheophyta	Magnoliopsida	Caryophyllales	Polygonaceae	Rumex	Rumex acetosa	islandicus	SUBSPECIES	GL	Groenl. austr.: Kingua Neria.		PRESENT		2e7df380-8356-4533-bcb3-5459e23c794e									1889-07		7	1889	4037293	2888951	PRESERVED_SPECIMEN	C	NHMD1197266				CC_BY_4_0		Hartz, N.			2024-07-23 14:39:44	StillImage	TAXON_MATCH_FUZZY
Rumex acetosa subsp. islandicus (Á.Löve) Ö.Nilsson	Rumex acetosa subsp. islandicus (Á.Löve) Ö.Nilsson	Rumex acetosella subsp. islandicus		4112689625	NHMD	0d1f9cee-7cb7-4d3a-a8c4-d2ca6edcd23b	6734f4a7-5453-452f-8ad9-e4066e04ccd5	Plantae	Tracheophyta	Magnoliopsida	Caryophyllales	Polygonaceae	Rumex	Rumex acetosa	islandicus	SUBSPECIES	GL	Sydkysten af Andrées Land. Fjældmark.		PRESENT		2e7df380-8356-4533-bcb3-5459e23c794e									1929-08-19	19	8	1929	4037293	2888951	PRESERVED_SPECIMEN	C	NHMD1197263	428			CC_BY_4_0		Seidenfaden, Gunnar			2024-07-23 14:39:44	StillImage	TAXON_MATCH_FUZZY
Rumex acetosa subsp. islandicus (Á.Löve) Ö.Nilsson	Rumex acetosa subsp. islandicus (Á.Löve) Ö.Nilsson	Rumex acetosella subsp. islandicus		4112691032	NHMD	0d1f9cee-7cb7-4d3a-a8c4-d2ca6edcd23b	82fba912-7bc8-4cf7-b122-f413583aecf4	Plantae	Tracheophyta	Magnoliopsida	Caryophyllales	Polygonaceae	Rumex	Rumex acetosa	islandicus	SUBSPECIES	GL	Groenlandiam orientalem. Tunok.		PRESENT		2e7df380-8356-4533-bcb3-5459e23c794e									1902-06-28	28	6	1902	4037293	2888951	PRESERVED_SPECIMEN	C	NHMD825184				CC_BY_4_0		Kruuse, C.			2024-07-23 14:39:45	StillImage	TAXON_MATCH_FUZZY
Rumex acetosa subsp. islandicus (Á.Löve) Ö.Nilsson	Rumex acetosa subsp. islandicus (Á.Löve) Ö.Nilsson	Rumex acetosella subsp. islandicus		4112681497	NHMD	0d1f9cee-7cb7-4d3a-a8c4-d2ca6edcd23b	0de04154-5a44-4d86-b8a5-ef6f18a73fb9	Plantae	Tracheophyta	Magnoliopsida	Caryophyllales	Polygonaceae	Rumex	Rumex acetosa	islandicus	SUBSPECIES	GL	Igdlorssuit.		PRESENT		2e7df380-8356-4533-bcb3-5459e23c794e									1888-07-05	5	7	1888	4037293	2888951	PRESERVED_SPECIMEN	C	NHMD1197265				CC_BY_4_0		Rosenvinge, L.			2024-07-23 14:39:43	StillImage	TAXON_MATCH_FUZZY
Rumex acetosa subsp. islandicus (Á.Löve) Ö.Nilsson	Rumex acetosa subsp. islandicus (Á.Löve) Ö.Nilsson	Rumex acetosella subsp. islandicus		4112681793	NHMD	0d1f9cee-7cb7-4d3a-a8c4-d2ca6edcd23b	262dcf9b-4c76-4cd9-a187-e5f3863fc4f1	Plantae	Tracheophyta	Magnoliopsida	Caryophyllales	Polygonaceae	Rumex	Rumex acetosa	islandicus	SUBSPECIES	GL	Fox Havn, Arsuk Fjord.		PRESENT		2e7df380-8356-4533-bcb3-5459e23c794e									1888-06-24	24	6	1888	4037293	2888951	PRESERVED_SPECIMEN	C	NHMD825419				CC_BY_4_0		Rosenvinge, L.			2024-07-23 14:39:44	StillImage	TAXON_MATCH_FUZZY
Rumex acetosa subsp. islandicus (Á.Löve) Ö.Nilsson	Rumex acetosa subsp. islandicus (Á.Löve) Ö.Nilsson	Rumex acetosella subsp. islandicus		4112705351	NHMD	0d1f9cee-7cb7-4d3a-a8c4-d2ca6edcd23b	f27f51dc-a932-465b-b765-3a6bb92dd756	Plantae	Tracheophyta	Magnoliopsida	Caryophyllales	Polygonaceae	Rumex	Rumex acetosa	islandicus	SUBSPECIES	GL	V.Grónl. Ø ved Kûa (Søndre Isortoq).		PRESENT		2e7df380-8356-4533-bcb3-5459e23c794e									1885-07-03	3	7	1885	4037293	2888951	PRESERVED_SPECIMEN	C	NHMD1197239				CC_BY_4_0		Hansen, S.			2024-07-23 14:39:46	StillImage	TAXON_MATCH_FUZZY
Rumex acetosa subsp. islandicus (Á.Löve) Ö.Nilsson	Rumex acetosa subsp. islandicus (Á.Löve) Ö.Nilsson	Rumex acetosella subsp. islandicus		4112696527	NHMD	0d1f9cee-7cb7-4d3a-a8c4-d2ca6edcd23b	adb8e60a-648a-4e68-8619-7082e0ca0be0	Plantae	Tracheophyta	Magnoliopsida	Caryophyllales	Polygonaceae	Rumex	Rumex acetosa	islandicus	SUBSPECIES	GL	Groenlandiae boreali-occidentalis. Gebiet des Umanak-Fjord. Niakornak.		PRESENT		2e7df380-8356-4533-bcb3-5459e23c794e									1893-07-21	21	7	1893	4037293	2888951	PRESERVED_SPECIMEN	C	NHMD1197271	86 (213)			CC_BY_4_0		Vanhöffen, E.			2024-07-23 14:39:45	StillImage	TAXON_MATCH_FUZZY
Rumex acetosa subsp. islandicus (Á.Löve) Ö.Nilsson	Rumex acetosa subsp. islandicus (Á.Löve) Ö.Nilsson	Rumex acetosella subsp. islandicus		4112693550	NHMD	0d1f9cee-7cb7-4d3a-a8c4-d2ca6edcd23b	afc22c49-96cb-4445-a6fc-c0b50b3b99bb	Plantae	Tracheophyta	Magnoliopsida	Caryophyllales	Polygonaceae	Rumex	Rumex acetosa	islandicus	SUBSPECIES	GL	Groenl. austr.: Kingua Tasersuak - Tasermiut.		PRESENT		2e7df380-8356-4533-bcb3-5459e23c794e									1889-09-01	1	9	1889	4037293	2888951	PRESERVED_SPECIMEN	C	NHMD1197358				CC_BY_4_0		Hartz, N.			2024-07-23 14:39:45	StillImage	TAXON_MATCH_FUZZY
Rumex acetosa subsp. islandicus (Á.Löve) Ö.Nilsson	Rumex acetosa subsp. islandicus (Á.Löve) Ö.Nilsson	Rumex acetosella subsp. islandicus		4112685342	NHMD	0d1f9cee-7cb7-4d3a-a8c4-d2ca6edcd23b	50da5325-c54f-4e58-bad0-33b4e730eb5a	Plantae	Tracheophyta	Magnoliopsida	Caryophyllales	Polygonaceae	Rumex	Rumex acetosa	islandicus	SUBSPECIES	GL	Groenlandiam orientalem. Kingorsuak.		PRESENT		2e7df380-8356-4533-bcb3-5459e23c794e									1902-07-24	24	7	1902	4037293	2888951	PRESERVED_SPECIMEN	C	NHMD1197231				CC_BY_4_0		Kruuse, C.			2024-07-23 14:39:44	StillImage	TAXON_MATCH_FUZZY
Rumex acetosa subsp. islandicus (Á.Löve) Ö.Nilsson	Rumex acetosa subsp. islandicus (Á.Löve) Ö.Nilsson	Rumex acetosella subsp. islandicus		4112686087	NHMD	0d1f9cee-7cb7-4d3a-a8c4-d2ca6edcd23b	8eed57a0-07b2-42d4-a88a-5365bd3623de	Plantae	Tracheophyta	Magnoliopsida	Caryophyllales	Polygonaceae	Rumex	Rumex acetosa	islandicus	SUBSPECIES	GL	Ved Jakobshavn Isfjord (Imilik).		PRESENT		2e7df380-8356-4533-bcb3-5459e23c794e									1892-07		7	1892	4037293	2888951	PRESERVED_SPECIMEN	C	NHMD825209				CC_BY_4_0		Sørensen, P.			2024-07-23 14:39:45	StillImage	TAXON_MATCH_FUZZY
Rumex acetosa subsp. islandicus (Á.Löve) Ö.Nilsson	Rumex acetosa subsp. islandicus (Á.Löve) Ö.Nilsson	Rumex acetosella subsp. islandicus		4112694478	NHMD	0d1f9cee-7cb7-4d3a-a8c4-d2ca6edcd23b	a542cfb4-22d5-43b7-ab4e-129952220075	Plantae	Tracheophyta	Magnoliopsida	Caryophyllales	Polygonaceae	Rumex	Rumex acetosa	islandicus	SUBSPECIES	GL	In locis graminosis Upernaviarssuk.		PRESENT		2e7df380-8356-4533-bcb3-5459e23c794e									1828-07		7	1828	4037293	2888951	PRESERVED_SPECIMEN	C	NHMD825201				CC_BY_4_0		Prikket, J.			2024-07-23 14:39:45	StillImage	TAXON_MATCH_FUZZY
Rumex acetosa subsp. islandicus (Á.Löve) Ö.Nilsson	Rumex acetosa subsp. islandicus (Á.Löve) Ö.Nilsson	Rumex acetosella subsp. islandicus		4112682870	NHMD	0d1f9cee-7cb7-4d3a-a8c4-d2ca6edcd23b	2e5a95ad-a877-4c03-8676-f61bf8fb2aa1	Plantae	Tracheophyta	Magnoliopsida	Caryophyllales	Polygonaceae	Rumex	Rumex acetosa	islandicus	SUBSPECIES	GL	E Groenlandia. In locis arenosis apricis ad pedes alpium sinus Ikatoq, fl. Holstb.		PRESENT		2e7df380-8356-4533-bcb3-5459e23c794e									1832-08		8	1832	4037293	2888951	PRESERVED_SPECIMEN	C	NHMD1197235				CC_BY_4_0		Vahl, J.			2024-07-23 14:39:44	StillImage	TAXON_MATCH_FUZZY
Rumex acetosa subsp. islandicus (Á.Löve) Ö.Nilsson	Rumex acetosa subsp. islandicus (Á.Löve) Ö.Nilsson	Rumex acetosella subsp. islandicus		4112683115	NHMD	0d1f9cee-7cb7-4d3a-a8c4-d2ca6edcd23b	4027f0ad-3de6-4098-8809-5c4018f93d87	Plantae	Tracheophyta	Magnoliopsida	Caryophyllales	Polygonaceae	Rumex	Rumex acetosa	islandicus	SUBSPECIES	GL	Strindbergs Halvø, Geologunknown:covered unknown:coveredeldmark.		PRESENT		2e7df380-8356-4533-bcb3-5459e23c794e									1929-08-18	18	8	1929	4037293	2888951	PRESERVED_SPECIMEN	C	NHMD1197262	374			CC_BY_4_0		Seidenfaden, Gunnar			2024-07-23 14:39:44	StillImage	TAXON_MATCH_FUZZY
Rumex acetosa subsp. islandicus (Á.Löve) Ö.Nilsson	Rumex acetosa subsp. islandicus (Á.Löve) Ö.Nilsson	Rumex acetosella subsp. islandicus		4112684921	NHMD	0d1f9cee-7cb7-4d3a-a8c4-d2ca6edcd23b	80d52dda-9faa-499b-8aff-6558f58b80e8	Plantae	Tracheophyta	Magnoliopsida	Caryophyllales	Polygonaceae	Rumex	Rumex acetosa	islandicus	SUBSPECIES	GL	Nordvestkysten af Clavering Øen. Fjældmark.		PRESENT		2e7df380-8356-4533-bcb3-5459e23c794e									1929-07-24	24	7	1929	4037293	2888951	PRESERVED_SPECIMEN	C	NHMD1197260	76			CC_BY_4_0		Seidenfaden, Gunnar			2024-07-23 14:39:45	StillImage	TAXON_MATCH_FUZZY
Rumex acetosa subsp. islandicus (Á.Löve) Ö.Nilsson	Rumex acetosa subsp. islandicus (Á.Löve) Ö.Nilsson	Rumex acetosella subsp. islandicus		4112696666	NHMD	0d1f9cee-7cb7-4d3a-a8c4-d2ca6edcd23b	b79877eb-ba76-48e0-9389-1e0dd57bec1b	Plantae	Tracheophyta	Magnoliopsida	Caryophyllales	Polygonaceae	Rumex	Rumex acetosa	islandicus	SUBSPECIES	GL	Groenlandiam orientalem. Akiliarisek.		PRESENT		2e7df380-8356-4533-bcb3-5459e23c794e									1902-07-14	14	7	1902	4037293	2888951	PRESERVED_SPECIMEN	C	NHMD825194				CC_BY_4_0		Kruuse, C.			2024-07-23 14:39:45	StillImage	TAXON_MATCH_FUZZY
Rumex acetosa subsp. islandicus (Á.Löve) Ö.Nilsson	Rumex acetosa subsp. islandicus (Á.Löve) Ö.Nilsson	Rumex acetosella subsp. islandicus		4112696780	NHMD	0d1f9cee-7cb7-4d3a-a8c4-d2ca6edcd23b	bf8f11ca-8422-4c26-8a98-a15618303ffa	Plantae	Tracheophyta	Magnoliopsida	Caryophyllales	Polygonaceae	Rumex	Rumex acetosa	islandicus	SUBSPECIES	GL	Groenl. Occid. Qôrnoq.		PRESENT		2e7df380-8356-4533-bcb3-5459e23c794e									1907-08-08	8	8	1907	4037293	2888951	PRESERVED_SPECIMEN	C	NHMD1197233				CC_BY_4_0		Hansen, Søren			2024-07-23 14:39:45	StillImage	TAXON_MATCH_FUZZY
Rumex acetosa subsp. islandicus (Á.Löve) Ö.Nilsson	Rumex acetosa subsp. islandicus (Á.Löve) Ö.Nilsson	Rumex acetosella subsp. islandicus		4112699384	NHMD	0d1f9cee-7cb7-4d3a-a8c4-d2ca6edcd23b	f5a25490-ae70-4e0c-8648-0482a485fb7b	Plantae	Tracheophyta	Magnoliopsida	Caryophyllales	Polygonaceae	Rumex	Rumex acetosa	islandicus	SUBSPECIES	GL	Ilua.		PRESENT		2e7df380-8356-4533-bcb3-5459e23c794e									1889			1889	4037293	2888951	PRESERVED_SPECIMEN	C	NHMD825736				CC_BY_4_0		Lundholm, Eleonora			2024-07-23 14:39:46	StillImage	TAXON_MATCH_FUZZY
Rumex acetosella L.	Rumex acetosella L.	Rumex acetosella	L.	2284360596	US	821cc27a-e3bb-4bc5-ac34-89ada245069d	http://n2t.net/ark:/65665/3fce42f79-1d22-491e-8aab-e67dc600bb3a	Plantae	Tracheophyta	Magnoliopsida	Caryophyllales	Polygonaceae	Rumex	Rumex acetosella		SPECIES	GL	Den Danske Arktiske Station. Disko, Grønland. Groenl. Occid. ca. Neria.		PRESENT	1	bc092ff0-02e4-11dc-991f-b8a03c50a862									1924-07-30	30	7	1924	2888995	2888995	PRESERVED_SPECIMEN	US	US 1275785	s.n.			CC0_1_0		J. Eugenius			2024-11-02 12:38:03	StillImage	OCCURRENCE_STATUS_INFERRED_FROM_INDIVIDUAL_COUNT
Rumex acetosella L.	Rumex acetosella L.	Rumex acetosella	L.	2284219561	US	821cc27a-e3bb-4bc5-ac34-89ada245069d	http://n2t.net/ark:/65665/379c7c979-1746-4744-886c-6ac5adf70a01	Plantae	Tracheophyta	Magnoliopsida	Caryophyllales	Polygonaceae	Rumex	Rumex acetosella		SPECIES	GL	Scoresbysund: Sydkap-øen. - Dry S exp. slope.		PRESENT	1	bc092ff0-02e4-11dc-991f-b8a03c50a862	71.33	-25.08			200				1937-08-12	12	8	1937	2888995	2888995	PRESERVED_SPECIMEN	US	US 2125913	92			CC0_1_0		T. Sorensen			2024-11-02 12:37:00	StillImage	OCCURRENCE_STATUS_INFERRED_FROM_INDIVIDUAL_COUNT;GEODETIC_DATUM_ASSUMED_WGS84
Rumex acetosella L.	Rumex acetosella L.	Rumex acetosella		4028745896	iNaturalist	50c9509d-22c7-4a22-a47d-8c48425ef4a7	https://www.inaturalist.org/observations/137057049	Plantae	Tracheophyta	Magnoliopsida	Caryophyllales	Polygonaceae	Rumex	Rumex acetosella		SPECIES	GL		Kujalleq	PRESENT		28eb1a3f-1c15-4a95-931a-4af90ecb574d	59.9941	-44.7233	4						2022-07-27T16:55	27	7	2022	2888995	2888995	HUMAN_OBSERVATION	Observations	137057049		Noah Strycker	2022-09-30 18:48:40	CC_BY_NC_4_0	Noah Strycker	Noah Strycker			2024-11-19 02:53:14	StillImage;StillImage;StillImage	COORDINATE_ROUNDED;CONTINENT_DERIVED_FROM_COORDINATES;TAXON_MATCH_TAXON_ID_IGNORED
Rumex acetosella L.	Rumex acetosella L.	Rumex acetosella L.		3855093223	DR	d446193a-7bbd-4c76-b90a-2546fcafa85c	https://dr.jacq.org/DR022218	Plantae	Tracheophyta	Magnoliopsida	Caryophyllales	Polygonaceae	Rumex	Rumex acetosella		SPECIES	GL	H. in Groenland		PRESENT		e27f5129-68bb-48eb-81b5-2e9f50c71817													2888995	2888995	PRESERVED_SPECIMEN	Herbarium Dresdense	022218	s.n.	F. Müller (DR) 2020-08		CC_BY_4_0		Anonymous collector;Anonymous collector s.n. [s.d.]			2024-11-20 05:11:11	StillImage	CONTINENT_DERIVED_FROM_COUNTRY;INSTITUTION_MATCH_FUZZY;COLLECTION_MATCH_NONE
Rumex acetosella L.	Rumex acetosella L.	Rumex acetosella L.	L.	1928362010	NY	d415c253-4d61-4459-9d25-4015b9084fb0	29e80472-1af0-4ca5-af18-6efe1acb3532	Plantae	Tracheophyta	Magnoliopsida	Caryophyllales	Polygonaceae	Rumex	Rumex acetosella		SPECIES	GL	Between sand dunes in the valley at the air base. Søndre Strømfjord. Loc. 3. Lat.: 66°-67°N.		PRESENT		ae447c50-b8a8-11d8-92a4-b8a03c50a862									1946-07-27	27	7	1946	2888995	2888995	PRESERVED_SPECIMEN	NY	2406744	370			CC0_1_0	The New York Botanical Garden	T. W. Böcher			2024-10-25 05:55:33	StillImage	MODIFIED_DATE_INVALID
Rumex acetosella L.	Rumex acetosella L.	Rumex acetosella L.		1801072103	Moscow State University	902c8fe7-8f38-45b0-854e-c324fed36303	MW0573877	Plantae	Tracheophyta	Magnoliopsida	Caryophyllales	Polygonaceae	Rumex	Rumex acetosella		SPECIES	GL			PRESENT		f5fc4e61-b7a0-414b-ab68-b41cb23e7fdc									1889-08-01	1	8	1889	2888995	2888995	PRESERVED_SPECIMEN	MW	MW0573877				CC_BY_4_0	Moscow State University	Lundholm E.			2024-11-19 09:15:58	StillImage	CONTINENT_DERIVED_FROM_COUNTRY;INSTITUTION_MATCH_FUZZY;COLLECTION_MATCH_FUZZY
Rumex acetosella L.	Rumex acetosella L.	Rumex acetosella		4161995307	iNaturalist	50c9509d-22c7-4a22-a47d-8c48425ef4a7	https://www.inaturalist.org/observations/16094323	Plantae	Tracheophyta	Magnoliopsida	Caryophyllales	Polygonaceae	Rumex	Rumex acetosella		SPECIES	GL		Northeast Greenland National Park	PRESENT		28eb1a3f-1c15-4a95-931a-4af90ecb574d	71.648	-27.2079	10						2018-08-23T16:25:19	23	8	2018	2888995	2888995	HUMAN_OBSERVATION	Observations	16094323		M. A. Naturalist	2018-09-01 10:50:47	CC_BY_NC_4_0	M. A. Naturalist	M. A. Naturalist			2024-11-19 02:37:12	StillImage	COORDINATE_ROUNDED;CONTINENT_DERIVED_FROM_COORDINATES;TAXON_MATCH_TAXON_ID_IGNORED
Rumex acetosella L.	Rumex acetosella L.	Rumex acetosella		4400105654	iNaturalist	50c9509d-22c7-4a22-a47d-8c48425ef4a7	https://www.inaturalist.org/observations/179603220	Plantae	Tracheophyta	Magnoliopsida	Caryophyllales	Polygonaceae	Rumex	Rumex acetosella		SPECIES	GL		Kujalleq	PRESENT		28eb1a3f-1c15-4a95-931a-4af90ecb574d	61.1994	-45.2732	5						2023-08-21T13:28:35	21	8	2023	2888995	2888995	HUMAN_OBSERVATION	Observations	179603220		hansjorgen	2023-08-21 23:33:05	CC_BY_NC_4_0	hansjorgen	hansjorgen			2024-11-19 02:30:26	StillImage	COORDINATE_ROUNDED;CONTINENT_DERIVED_FROM_COORDINATES;TAXON_MATCH_TAXON_ID_IGNORED
Rumex acetosella L.	Rumex acetosella L.	Rumex acetosella L.		1930463675	NY	d415c253-4d61-4459-9d25-4015b9084fb0	beb3d6ba-5cdc-43ec-bbc6-3936e0b63342	Plantae	Tracheophyta	Magnoliopsida	Caryophyllales	Polygonaceae	Rumex	Rumex acetosella		SPECIES	GL	Pr. Chr. Sund.: Igdlorssuit.		PRESENT		ae447c50-b8a8-11d8-92a4-b8a03c50a862	60.18	-44.05							1966-07-17	17	7	1966	2888995	2888995	PRESERVED_SPECIMEN	NY	2406743	66-1956			CC0_1_0	The New York Botanical Garden	P. Gravesen			2024-10-25 05:56:53	StillImage	GEODETIC_DATUM_ASSUMED_WGS84
Rumex acetosella L.	Rumex acetosella L.	Rumex acetosella L.		1930586804	NY	d415c253-4d61-4459-9d25-4015b9084fb0	c761d3ed-72c6-4a36-8aa7-bfa67629da8d	Plantae	Tracheophyta	Magnoliopsida	Caryophyllales	Polygonaceae	Rumex	Rumex acetosella		SPECIES	GL			PRESENT		ae447c50-b8a8-11d8-92a4-b8a03c50a862									1914-08-10	10	8	1914	2888995	2888995	PRESERVED_SPECIMEN	NY	2406737	s.n.			CC0_1_0	The New York Botanical Garden	J. N. Nygaard			2024-10-25 05:56:57	StillImage
Rumex acetosella L.	Rumex acetosella L.	Rumex acetosella L.	L.	1931253564	NY	d415c253-4d61-4459-9d25-4015b9084fb0	f6acb029-4f96-4dc6-9314-dd9ab9f268fe	Plantae	Tracheophyta	Magnoliopsida	Caryophyllales	Polygonaceae	Rumex	Rumex acetosella		SPECIES	GL	Vestgronland. Norsemen settlement. Godthab distr.: Kilaersarfik, Ameragdla.		PRESENT		ae447c50-b8a8-11d8-92a4-b8a03c50a862	64.25	-50.2							1973-07-23	23	7	1973	2888995	2888995	PRESERVED_SPECIMEN	NY	2406735	5222			CC0_1_0	The New York Botanical Garden	J. Feilberg			2024-10-25 05:57:23	StillImage	MODIFIED_DATE_INVALID;GEODETIC_DATUM_ASSUMED_WGS84
Rumex acetosella L.	Rumex acetosella L.	Rumex acetosella L.	L.	1930620322	NY	d415c253-4d61-4459-9d25-4015b9084fb0	c9c14962-2c42-4cfa-b99c-1462ab2c39a8	Plantae	Tracheophyta	Magnoliopsida	Caryophyllales	Polygonaceae	Rumex	Rumex acetosella		SPECIES	GL	Vestgronland. Salt marsh. Godthab distr.: Eqalugialik, Itlvdleq.		PRESENT		ae447c50-b8a8-11d8-92a4-b8a03c50a862	64.35	-50.45							1973-08-06	6	8	1973	2888995	2888995	PRESERVED_SPECIMEN	NY	2406736	5346			CC0_1_0	The New York Botanical Garden	J. Feilberg			2024-10-25 05:59:08	StillImage	MODIFIED_DATE_INVALID;GEODETIC_DATUM_ASSUMED_WGS84
Rumex acetosella L.	Rumex acetosella L.	Rumex acetosella L.		1931382346	NY	d415c253-4d61-4459-9d25-4015b9084fb0	fff0862a-4482-45bb-aaf4-2b85216b466b	Plantae	Tracheophyta	Magnoliopsida	Caryophyllales	Polygonaceae	Rumex	Rumex acetosella		SPECIES	GL	SE of André Land.		PRESENT		ae447c50-b8a8-11d8-92a4-b8a03c50a862									1929-08-19	19	8	1929	2888995	2888995	PRESERVED_SPECIMEN	NY	2406742	428			CC0_1_0	The New York Botanical Garden	G. Seidenfaden			2024-10-25 05:57:22	StillImage
Rumex acetosella L.	Rumex acetosella L.	Rumex acetosella L.		1929683979	NY	d415c253-4d61-4459-9d25-4015b9084fb0	87abfbb6-a6cc-47be-bfad-5a8aa84d2e1f	Plantae	Tracheophyta	Magnoliopsida	Caryophyllales	Polygonaceae	Rumex	Rumex acetosella		SPECIES	GL	North coast of Kempe Fjord.		PRESENT		ae447c50-b8a8-11d8-92a4-b8a03c50a862									1929-08-20	20	8	1929	2888995	2888995	PRESERVED_SPECIMEN	NY	2406741	459			CC0_1_0	The New York Botanical Garden	G. Seidenfaden			2024-10-25 05:56:29	StillImage
Rumex acetosella L.	Rumex acetosella L.	Rumex acetosella L.		1930500654	NY	d415c253-4d61-4459-9d25-4015b9084fb0	c149920d-6cc6-4d99-91e9-961b3b67f37f	Plantae	Tracheophyta	Magnoliopsida	Caryophyllales	Polygonaceae	Rumex	Rumex acetosella		SPECIES	GL	Loc. 9, Tgalossuit.		PRESENT		ae447c50-b8a8-11d8-92a4-b8a03c50a862	60.32	-43.98							1932-09-22	22	9	1932	2888995	2888995	PRESERVED_SPECIMEN	NY	2406745	1138			CC0_1_0	The New York Botanical Garden	R. Bögvad			2024-10-25 05:56:53	StillImage	GEODETIC_DATUM_ASSUMED_WGS84
Rumex acetosella L.	Rumex acetosella L.	Rumex acetosella L.	L.	2517546009		15f819bd-6612-4447-854b-14d12ee1022d	https://data.biodiversitydata.nl/naturalis/specimen/U.1522467	Plantae	Tracheophyta	Magnoliopsida	Caryophyllales	Polygonaceae	Rumex	Rumex acetosella		SPECIES	GL	Flora Groenlandica. Angmagssalik area, South-east Greenland, qaqarssuaq in the Qingertivaq. On colluvial solifution soil.		PRESENT		396d5f30-dea9-11db-8ab4-b8a03c50a862									1969-07-26	26	7	1969	2888995	2888995	PRESERVED_SPECIMEN	Botany	U.1522467	Daniëls, FJA; Molenaar, JG de 313			CC0_1_0	Naturalis Biodiversity Center	Daniëls FJA; Molenaar JG de			2024-11-01 10:28:00	StillImage
Rumex acetosella L.	Rumex acetosella L.	Rumex acetosella	L.	1986655711	CMN	1e61b812-b2ec-43d0-bdbb-8534a761f74c	077c8dc7-8de5-de54-ddbc-46547db5c337	Plantae	Tracheophyta	Magnoliopsida	Caryophyllales	Polygonaceae	Rumex	Rumex acetosella		SPECIES	GL	W5: Disko; Qeqertasuaq: Godhavn, NE part of village, N of sound	Greenland (Terr.)	PRESENT	1	a41250f0-7c3e-11d8-a19c-b8a03c50a862	69.242	-53.533							2013-07-29	29	7	2013	2888995	2888995	PRESERVED_SPECIMEN	CAN	CAN 10008134	616646			CC_BY_4_0	Canadian Museum of Nature	Solstad, Heidi ; Elven, Reidar			2024-10-29 14:28:36	StillImage	OCCURRENCE_STATUS_INFERRED_FROM_INDIVIDUAL_COUNT;COUNTRY_DERIVED_FROM_COORDINATES;GEODETIC_DATUM_ASSUMED_WGS84;CONTINENT_DERIVED_FROM_COORDINATES
Rumex acetosella L.	Rumex acetosella L.	Rumex acetosella L.		1801072072	Moscow State University	902c8fe7-8f38-45b0-854e-c324fed36303	MW0573874	Plantae	Tracheophyta	Magnoliopsida	Caryophyllales	Polygonaceae	Rumex	Rumex acetosella		SPECIES	GL			PRESENT		f5fc4e61-b7a0-414b-ab68-b41cb23e7fdc	64.7333	-50.5667	1000						1976-08-04	4	8	1976	2888995	2888995	PRESERVED_SPECIMEN	MW	MW0573874				CC_BY_4_0	Moscow State University	Fredskild B.			2024-11-19 09:15:58	StillImage	COORDINATE_ROUNDED;CONTINENT_DERIVED_FROM_COORDINATES;INSTITUTION_MATCH_FUZZY;COLLECTION_MATCH_FUZZY
Rumex acetosella L.	Rumex acetosella L.	Rumex acetosella L.	L.	1928319105	NY	d415c253-4d61-4459-9d25-4015b9084fb0	26caf603-ab22-4499-a195-3639583fcf16	Plantae	Tracheophyta	Magnoliopsida	Caryophyllales	Polygonaceae	Rumex	Rumex acetosella		SPECIES	GL	Atâ, Arveprinsen Ejland		PRESENT		ae447c50-b8a8-11d8-92a4-b8a03c50a862									1913-07-20	20	7	1913	2888995	2888995	PRESERVED_SPECIMEN	NY	2406733	s.n.			CC0_1_0	The New York Botanical Garden	R. T. Porsild			2024-10-25 05:55:37	StillImage	MODIFIED_DATE_INVALID
Rumex acetosella L.	Rumex acetosella L.	Rumex acetosella	L.	2284203956	US	821cc27a-e3bb-4bc5-ac34-89ada245069d	http://n2t.net/ark:/65665/362629f5c-3291-4590-87e0-ffd090459682	Plantae	Tracheophyta	Magnoliopsida	Caryophyllales	Polygonaceae	Rumex	Rumex acetosella		SPECIES	GL	Upernaviarssuk, on home field (tún) cc.		PRESENT	1	bc092ff0-02e4-11dc-991f-b8a03c50a862									1953-06-27	27	6	1953	2888995	2888995	PRESERVED_SPECIMEN	US	US 2232574	2347			CC0_1_0		J. Gröntved			2024-11-02 12:38:46	StillImage	OCCURRENCE_STATUS_INFERRED_FROM_INDIVIDUAL_COUNT
Rumex acetosella L.	Rumex acetosella L.	Rumex acetosella		4011514624	iNaturalist	50c9509d-22c7-4a22-a47d-8c48425ef4a7	https://www.inaturalist.org/observations/143825853	Plantae	Tracheophyta	Magnoliopsida	Caryophyllales	Polygonaceae	Rumex	Rumex acetosella		SPECIES	GL		Sermersooq	PRESENT		28eb1a3f-1c15-4a95-931a-4af90ecb574d	61.9978	-49.6629	3						2022-07-26T09:34:12	26	7	2022	2888995	2888995	HUMAN_OBSERVATION	Observations	143825853		Ida B D Jacobsen	2022-12-06 23:10:37	CC_BY_4_0	Ida B D Jacobsen	Ida B D Jacobsen			2024-11-19 02:19:41	StillImage	COORDINATE_ROUNDED;CONTINENT_DERIVED_FROM_COORDINATES;TAXON_MATCH_TAXON_ID_IGNORED
Rumex acetosella L.	Rumex acetosella L.	Rumex acetosella		3873759688	iNaturalist	50c9509d-22c7-4a22-a47d-8c48425ef4a7	https://www.inaturalist.org/observations/127272683	Plantae	Tracheophyta	Magnoliopsida	Caryophyllales	Polygonaceae	Rumex	Rumex acetosella		SPECIES	GL		Sermersooq	PRESENT		28eb1a3f-1c15-4a95-931a-4af90ecb574d	61.9952	-49.6658	6						2022-07-19T10:29:37	19	7	2022	2888995	2888995	HUMAN_OBSERVATION	Observations	127272683		Ida B D Jacobsen	2022-07-21 20:31:39	CC_BY_4_0	Ida B D Jacobsen	Ida B D Jacobsen			2024-11-19 02:20:58	StillImage	COORDINATE_ROUNDED;CONTINENT_DERIVED_FROM_COORDINATES;TAXON_MATCH_TAXON_ID_IGNORED
Rumex acetosella L.	Rumex acetosella L.	Rumex acetosella s.l.		2329852547	naturgucker	6ac3f774-d9fb-4796-b3e9-92bf6c81c084		Plantae	Tracheophyta	Magnoliopsida	Caryophyllales	Polygonaceae	Rumex	Rumex acetosella		SPECIES	GL	Sisimiut (Holsteinsberg), Stadt und angrenzende Küstengewässer		PRESENT		bb646dff-a905-4403-a49b-6d378c2cf0d9	66.9377	-53.6697	250						2017-08-16T00:00	16	8	2017	2888995	2888995	HUMAN_OBSERVATION	naturgucker	1036005995				CC_BY_4_0		794562383			2024-03-15 23:21:36	StillImage	COORDINATE_ROUNDED;GEODETIC_DATUM_ASSUMED_WGS84;CONTINENT_DERIVED_FROM_COORDINATES
Rumex acetosella L.	Rumex acetosella L.	Rumex acetosella L.		1928968852	NY	d415c253-4d61-4459-9d25-4015b9084fb0	54f08d2d-f9fb-4674-810a-49878ba7cc5e	Plantae	Tracheophyta	Magnoliopsida	Caryophyllales	Polygonaceae	Rumex	Rumex acetosella		SPECIES	GL	Greenland West Coast. River sand flat. Head of the Söndre Strömfjord.		PRESENT		ae447c50-b8a8-11d8-92a4-b8a03c50a862									1927-07-10	10	7	1927	2888995	2888995	PRESERVED_SPECIMEN	NY	2406734	2434			CC0_1_0	The New York Botanical Garden	C. O. Erlanson			2024-10-25 05:58:13	StillImage
Rumex acetosella L.	Rumex acetosella L.	Rumex acetosella	L.	2284255792	US	821cc27a-e3bb-4bc5-ac34-89ada245069d	http://n2t.net/ark:/65665/3d13946cd-e86b-43ac-8286-a51901651384	Plantae	Tracheophyta	Magnoliopsida	Caryophyllales	Polygonaceae	Rumex	Rumex acetosella		SPECIES	GL	Scoresbysund: Sydkap-øen. - Dry S exp. Slope with only scattered vegetation.		PRESENT	1	bc092ff0-02e4-11dc-991f-b8a03c50a862	71.33	-25.08			200				1937-08-12	12	8	1937	2888995	2888995	PRESERVED_SPECIMEN	US	US 2125914	93			CC0_1_0		T. Sorensen			2024-11-02 12:37:34	StillImage	OCCURRENCE_STATUS_INFERRED_FROM_INDIVIDUAL_COUNT;GEODETIC_DATUM_ASSUMED_WGS84
Rumex acetosella L.	Rumex acetosella L.	Rumex acetosella L.	L.	2517071276		15f819bd-6612-4447-854b-14d12ee1022d	https://data.biodiversitydata.nl/naturalis/specimen/U.1522469	Plantae	Tracheophyta	Magnoliopsida	Caryophyllales	Polygonaceae	Rumex	Rumex acetosella		SPECIES	GL	Flora Groenlandica. Angmagssalik area, South-east Greenland, Torssukatak near Kungmit.		PRESENT		396d5f30-dea9-11db-8ab4-b8a03c50a862									1969-07-21	21	7	1969	2888995	2888995	PRESERVED_SPECIMEN	Botany	U.1522469	Daniëls, FJA; Molenaar, JG de 312			CC0_1_0	Naturalis Biodiversity Center	Daniëls FJA; Molenaar JG de			2024-11-01 10:28:00	StillImage
Rumex acetosella L.	Rumex acetosella L.	Rumex acetosella		4172101040	iNaturalist	50c9509d-22c7-4a22-a47d-8c48425ef4a7	https://www.inaturalist.org/observations/176982691	Plantae	Tracheophyta	Magnoliopsida	Caryophyllales	Polygonaceae	Rumex	Rumex acetosella		SPECIES	GL		Qeqqata	PRESENT		28eb1a3f-1c15-4a95-931a-4af90ecb574d	66.99	-52.3376	48						2023-07-09T16:17:46	9	7	2023	2888995	2888995	HUMAN_OBSERVATION	Observations	176982691		Ida B D Jacobsen	2023-08-06 15:44:13	CC_BY_4_0	Ida B D Jacobsen	Ida B D Jacobsen			2024-11-19 02:58:47	StillImage	COORDINATE_ROUNDED;CONTINENT_DERIVED_FROM_COORDINATES;TAXON_MATCH_TAXON_ID_IGNORED
Rumex acetosella L.	Rumex acetosella L.	Rumex acetosella L.		1801072055	Moscow State University	902c8fe7-8f38-45b0-854e-c324fed36303	MW0573873	Plantae	Tracheophyta	Magnoliopsida	Caryophyllales	Polygonaceae	Rumex	Rumex acetosella		SPECIES	GL			PRESENT		f5fc4e61-b7a0-414b-ab68-b41cb23e7fdc	67.8833	-50.6167	1000						1987-07-18	18	7	1987	2888995	2888995	PRESERVED_SPECIMEN	MW	MW0573873				CC_BY_4_0	Moscow State University	Fredskild B.			2024-11-19 09:15:59	StillImage	COORDINATE_ROUNDED;CONTINENT_DERIVED_FROM_COORDINATES;INSTITUTION_MATCH_FUZZY;COLLECTION_MATCH_FUZZY
Rumex acetosella L.	Rumex acetosella L.	Rumex acetosella	L.	2284182445	US	821cc27a-e3bb-4bc5-ac34-89ada245069d	http://n2t.net/ark:/65665/3421f3887-bf09-49c3-8cc3-f29c9cf62bf0	Plantae	Tracheophyta	Magnoliopsida	Caryophyllales	Polygonaceae	Rumex	Rumex acetosella		SPECIES	GL	Den Danske Arktiske Station. Disko, Grønland. Syd-Grønl. Igaliko, (Gardar).		PRESENT	1	bc092ff0-02e4-11dc-991f-b8a03c50a862									1925-08-06	6	8	1925	2888995	2888995	PRESERVED_SPECIMEN	US	US 1286865	56			CC0_1_0		A. E. Porsild & M. P. Porsild			2024-11-02 12:38:44	StillImage	OCCURRENCE_STATUS_INFERRED_FROM_INDIVIDUAL_COUNT
Rumex acetosella L.	Rumex acetosella L.	Rumex acetosella	L.	3127700651	O	e45c7d91-81c6-4455-86e3-2965a5739b1f	urn:catalog:O:V:684078	Plantae	Tracheophyta	Magnoliopsida	Caryophyllales	Polygonaceae	Rumex	Rumex acetosella		SPECIES	GL	Groenlandia meridionalis: Dyrnæs		PRESENT		f314b0b0-e3dc-11d9-8d81-b8a03c50a862									1963-07-01	1	7	1963	2888995	2888995	PRESERVED_SPECIMEN	O-V	684078		Kell Damsholt;Kjeld Holmen	1963-07-01	CC_BY_4_0		Kell Damsholt;Kjeld Holmen			2024-11-18 12:31:13	StillImage	CONTINENT_DERIVED_FROM_COUNTRY
Rumex acetosella L.	Rumex acetosella L.	Rumex acetosella	L.	3127702643	O	e45c7d91-81c6-4455-86e3-2965a5739b1f	urn:catalog:O:V:684098	Plantae	Tracheophyta	Magnoliopsida	Caryophyllales	Polygonaceae	Rumex	Rumex acetosella		SPECIES	GL	Ruinen ved Kakortok, Syd Grønland	South Greenland	PRESENT		f314b0b0-e3dc-11d9-8d81-b8a03c50a862									1880-06		6	1880	2888995	2888995	PRESERVED_SPECIMEN	O-V	684098		Carl Petersen	1880-06-01	CC_BY_4_0		Carl Petersen			2024-11-18 12:31:13	StillImage	CONTINENT_DERIVED_FROM_COUNTRY
Rumex acetosella L.	Rumex acetosella L.	Rumex acetosella	L.	2284148071	US	821cc27a-e3bb-4bc5-ac34-89ada245069d	http://n2t.net/ark:/65665/30e7afff0-baa0-428a-a321-a8162bffae6f	Plantae	Tracheophyta	Magnoliopsida	Caryophyllales	Polygonaceae	Rumex	Rumex acetosella		SPECIES	GL	Groenlandia meridionalis: Dyrnæs.		PRESENT	1	bc092ff0-02e4-11dc-991f-b8a03c50a862	60.93	-46.07							1963-07-01	1	7	1963	2888995	2888995	PRESERVED_SPECIMEN	US	US 2484416	240			CC0_1_0		K. Damsholt & K. Holmen			2024-11-02 12:36:04	StillImage	OCCURRENCE_STATUS_INFERRED_FROM_INDIVIDUAL_COUNT;GEODETIC_DATUM_ASSUMED_WGS84
Rumex acetosella L.	Rumex acetosella L.	Rumex acetosella	L.	2284302262	US	821cc27a-e3bb-4bc5-ac34-89ada245069d	http://n2t.net/ark:/65665/3949291d3-3355-4d6d-85f4-1e1ef38cb6a0	Plantae	Tracheophyta	Magnoliopsida	Caryophyllales	Polygonaceae	Rumex	Rumex acetosella		SPECIES	GL	Den Danske Arktiske Station. Disko, Grønland. Godthaab. Groenl. Occid. ca. Neria.		PRESENT	1	bc092ff0-02e4-11dc-991f-b8a03c50a862	61.55	-64.18							1930-06-29	29	6	1930	2888995	2888995	PRESERVED_SPECIMEN	US	US 1533299	s.n.			CC0_1_0		J. Eugenius			2024-11-02 12:37:05	StillImage	OCCURRENCE_STATUS_INFERRED_FROM_INDIVIDUAL_COUNT;COUNTRY_COORDINATE_MISMATCH;GEODETIC_DATUM_ASSUMED_WGS84;CONTINENT_COORDINATE_MISMATCH
Rumex acetosella L.	Rumex acetosella L.	Rumex acetosella	L.	2284279242	US	821cc27a-e3bb-4bc5-ac34-89ada245069d	http://n2t.net/ark:/65665/3e657d324-6456-4995-80de-51a4fa59ec9d	Plantae	Tracheophyta	Magnoliopsida	Caryophyllales	Polygonaceae	Rumex	Rumex acetosella		SPECIES	GL	Den Danske Arktiske Station. Disko. Grønland. Vest Grønland: Ipiutarssauaq.		PRESENT	1	bc092ff0-02e4-11dc-991f-b8a03c50a862									1918-08-05	5	8	1918	2888995	2888995	PRESERVED_SPECIMEN	US	US 1119890	53			CC0_1_0		M. P. Porsild & A. E. Porsild			2024-11-02 12:37:41	StillImage	OCCURRENCE_STATUS_INFERRED_FROM_INDIVIDUAL_COUNT
Rumex acetosella L.	Rumex acetosella L.	Rumex acetosella		4162351531	iNaturalist	50c9509d-22c7-4a22-a47d-8c48425ef4a7	https://www.inaturalist.org/observations/172774663	Plantae	Tracheophyta	Magnoliopsida	Caryophyllales	Polygonaceae	Rumex	Rumex acetosella		SPECIES	GL		Kujalleq	PRESENT		28eb1a3f-1c15-4a95-931a-4af90ecb574d	61.1819	-45.3741							2023-07-13T21:17	13	7	2023	2888995	2888995	HUMAN_OBSERVATION	Observations	172774663		Piotr Lukasik	2023-07-14 01:07:33	CC_BY_NC_4_0	Piotr Lukasik	Piotr Lukasik			2024-11-19 02:24:56	StillImage	COORDINATE_ROUNDED;CONTINENT_DERIVED_FROM_COORDINATES;TAXON_MATCH_TAXON_ID_IGNORED
Rumex acetosella L.	Rumex acetosella L.	Rumex acetosella L.	L.	1931099301	NY	d415c253-4d61-4459-9d25-4015b9084fb0	ebb26e80-4ab2-4d11-a940-5a5afc28f3de	Plantae	Tracheophyta	Magnoliopsida	Caryophyllales	Polygonaceae	Rumex	Rumex acetosella		SPECIES	GL	Angmagssalik distr.: Qingertivaq.		PRESENT		ae447c50-b8a8-11d8-92a4-b8a03c50a862	66.1	-37.22							1969-07-14	14	7	1969	2888995	2888995	PRESERVED_SPECIMEN	NY	2406738	69-1429			CC0_1_0	The New York Botanical Garden	O. J. Hamann			2024-10-25 05:57:12	StillImage	MODIFIED_DATE_INVALID;GEODETIC_DATUM_ASSUMED_WGS84
Rumex acetosella L.	Rumex acetosella L.	Rumex acetosella		4908715144	iNaturalist	50c9509d-22c7-4a22-a47d-8c48425ef4a7	https://www.inaturalist.org/observations/227551879	Plantae	Tracheophyta	Magnoliopsida	Caryophyllales	Polygonaceae	Rumex	Rumex acetosella		SPECIES	GL		Qeqqata	PRESENT		28eb1a3f-1c15-4a95-931a-4af90ecb574d	67.0897	-50.2783							2024-07-06T11:59	6	7	2024	2888995	2888995	HUMAN_OBSERVATION	Observations	227551879		Piotr Lukasik	2024-07-06 16:37:15	CC_BY_NC_4_0	Piotr Lukasik	Piotr Lukasik			2024-11-19 02:36:39	StillImage	COORDINATE_ROUNDED;CONTINENT_DERIVED_FROM_COORDINATES;TAXON_MATCH_TAXON_ID_IGNORED
Rumex acetosella L.	Rumex acetosella L.	Rumex acetosella		4926134642	iNaturalist	50c9509d-22c7-4a22-a47d-8c48425ef4a7	https://www.inaturalist.org/observations/236238590	Plantae	Tracheophyta	Magnoliopsida	Caryophyllales	Polygonaceae	Rumex	Rumex acetosella		SPECIES	GL		Kujalleq	PRESENT		28eb1a3f-1c15-4a95-931a-4af90ecb574d	60.98	-45.4282	5						2024-08-07T14:20:02	7	8	2024	2888995	2888995	HUMAN_OBSERVATION	Observations	236238590		hansjorgen	2024-08-17 09:11:48	CC_BY_NC_4_0	hansjorgen	hansjorgen			2024-11-19 03:15:47	StillImage	COORDINATE_ROUNDED;CONTINENT_DERIVED_FROM_COORDINATES;TAXON_MATCH_TAXON_ID_IGNORED
Rumex acetosella L.	Rumex acetosella L.	Rumex acetosella		4976612098	iNaturalist	50c9509d-22c7-4a22-a47d-8c48425ef4a7	https://www.inaturalist.org/observations/171445492	Plantae	Tracheophyta	Magnoliopsida	Caryophyllales	Polygonaceae	Rumex	Rumex acetosella		SPECIES	GL		Qeqqata	PRESENT		28eb1a3f-1c15-4a95-931a-4af90ecb574d	67.0849	-50.9051	100						1984-07-18T18:53	18	7	1984	2888995	2888995	HUMAN_OBSERVATION	Observations	171445492		Sune Holt	2023-07-06 20:27:44	CC_BY_NC_4_0	Sune Holt	Sune Holt			2024-11-19 03:02:34	StillImage	COORDINATE_ROUNDED;CONTINENT_DERIVED_FROM_COORDINATES;TAXON_MATCH_TAXON_ID_IGNORED
Rumex acetosella L.	Rumex acetosella L.	Rumex acetosella		4978148519	iNaturalist	50c9509d-22c7-4a22-a47d-8c48425ef4a7	https://www.inaturalist.org/observations/249593818	Plantae	Tracheophyta	Magnoliopsida	Caryophyllales	Polygonaceae	Rumex	Rumex acetosella		SPECIES	GL		Qeqqata	PRESENT		28eb1a3f-1c15-4a95-931a-4af90ecb574d	66.9904	-50.9479	244						2024-09-07T06:13	7	9	2024	2888995	2888995	HUMAN_OBSERVATION	Observations	249593818		M. Torre Jorgenson	2024-10-29 05:11:30	CC_BY_NC_4_0	M. Torre Jorgenson	M. Torre Jorgenson			2024-11-19 02:34:39	StillImage;StillImage;StillImage	COORDINATE_ROUNDED;CONTINENT_DERIVED_FROM_COORDINATES;TAXON_MATCH_TAXON_ID_IGNORED
Rumex acetosella L.	Rumex acetosella L.	Rumex acetosella		4177126194	iNaturalist	50c9509d-22c7-4a22-a47d-8c48425ef4a7	https://www.inaturalist.org/observations/178370886	Plantae	Tracheophyta	Magnoliopsida	Caryophyllales	Polygonaceae	Rumex	Rumex acetosella		SPECIES	GL		Northeast Greenland National Park	PRESENT		28eb1a3f-1c15-4a95-931a-4af90ecb574d	74.1413	-21.3059	6						2023-08-05T17:25:44Z	5	8	2023	2888995	2888995	HUMAN_OBSERVATION	Observations	178370886		lotuslotta	2023-08-14 14:31:46	CC_BY_NC_4_0	lotuslotta	lotuslotta			2024-11-19 02:58:04	StillImage;StillImage	COORDINATE_ROUNDED;CONTINENT_DERIVED_FROM_COORDINATES;TAXON_MATCH_TAXON_ID_IGNORED
Rumex acetosella L.	Rumex acetosella L.	Rumex acetosella		4525007398	iNaturalist	50c9509d-22c7-4a22-a47d-8c48425ef4a7	https://www.inaturalist.org/observations/55696227	Plantae	Tracheophyta	Magnoliopsida	Caryophyllales	Polygonaceae	Rumex	Rumex acetosella		SPECIES	GL		Qeqqata	PRESENT		28eb1a3f-1c15-4a95-931a-4af90ecb574d	67.0855	-50.2531	18						2020-08-06T18:31:20	6	8	2020	2888995	2888995	HUMAN_OBSERVATION	Observations	55696227		Morten Christensen	2020-08-07 13:55:52	CC_BY_NC_4_0	Morten Christensen	Morten Christensen			2024-11-19 02:05:36	StillImage	COORDINATE_ROUNDED;CONTINENT_DERIVED_FROM_COORDINATES;TAXON_MATCH_TAXON_ID_IGNORED
Rumex acetosella L.	Rumex acetosella L.	Rumex acetosella		4145725490	iNaturalist	50c9509d-22c7-4a22-a47d-8c48425ef4a7	https://www.inaturalist.org/observations/170642560	Plantae	Tracheophyta	Magnoliopsida	Caryophyllales	Polygonaceae	Rumex	Rumex acetosella		SPECIES	GL		Qeqqata	PRESENT		28eb1a3f-1c15-4a95-931a-4af90ecb574d	67.0143	-50.6907							2023-06-27T16:35	27	6	2023	2888995	2888995	HUMAN_OBSERVATION	Observations	170642560		Michael Bakker Paiva	2023-07-02 14:08:34	CC_BY_4_0	Michael Bakker Paiva	Michael Bakker Paiva			2024-11-19 03:07:51	StillImage;StillImage;StillImage	COORDINATE_ROUNDED;CONTINENT_DERIVED_FROM_COORDINATES;TAXON_MATCH_TAXON_ID_IGNORED
Rumex acetosella L.	Rumex acetosella L.	Rumex acetosella		4937202982	iNaturalist	50c9509d-22c7-4a22-a47d-8c48425ef4a7	https://www.inaturalist.org/observations/237693443	Plantae	Tracheophyta	Magnoliopsida	Caryophyllales	Polygonaceae	Rumex	Rumex acetosella		SPECIES	GL		Kujalleq	PRESENT		28eb1a3f-1c15-4a95-931a-4af90ecb574d	60.9305	-46.0485	4						2024-08-24T14:23:26	24	8	2024	2888995	2888995	HUMAN_OBSERVATION	Observations	237693443		Morten Christensen	2024-08-24 18:30:16	CC_BY_NC_4_0	Morten Christensen	Morten Christensen			2024-11-19 02:32:34	StillImage	COORDINATE_ROUNDED;CONTINENT_DERIVED_FROM_COORDINATES;TAXON_MATCH_TAXON_ID_IGNORED
Rumex acetosella L.	Rumex acetosella L.	Rumex acetosella		4935701145	iNaturalist	50c9509d-22c7-4a22-a47d-8c48425ef4a7	https://www.inaturalist.org/observations/237904194	Plantae	Tracheophyta	Magnoliopsida	Caryophyllales	Polygonaceae	Rumex	Rumex acetosella		SPECIES	GL		Kujalleq	PRESENT		28eb1a3f-1c15-4a95-931a-4af90ecb574d	60.9227	-46.0719	5						2024-08-25T15:53:37	25	8	2024	2888995	2888995	HUMAN_OBSERVATION	Observations	237904194		Morten Christensen	2024-08-25 17:52:55	CC_BY_NC_4_0	Morten Christensen	Morten Christensen			2024-11-19 03:17:34	StillImage	CONTINENT_DERIVED_FROM_COORDINATES;TAXON_MATCH_TAXON_ID_IGNORED
Rumex acetosella L.	Rumex acetosella L.	Rumex acetosella		3903087625	iNaturalist	50c9509d-22c7-4a22-a47d-8c48425ef4a7	https://www.inaturalist.org/observations/131251981	Plantae	Tracheophyta	Magnoliopsida	Caryophyllales	Polygonaceae	Rumex	Rumex acetosella		SPECIES	GL		Kujalleq	PRESENT		28eb1a3f-1c15-4a95-931a-4af90ecb574d	60.9486	-46.0333	10						2022-08-17T17:01:40	17	8	2022	2888995	2888995	HUMAN_OBSERVATION	Observations	131251981		Morten Christensen	2022-08-17 21:02:37	CC_BY_NC_4_0	Morten Christensen	Morten Christensen			2024-11-19 03:02:15	StillImage	COORDINATE_ROUNDED;CONTINENT_DERIVED_FROM_COORDINATES;TAXON_MATCH_TAXON_ID_IGNORED
Rumex acetosella L.	Rumex acetosella L.	Rumex acetosella		4908448021	iNaturalist	50c9509d-22c7-4a22-a47d-8c48425ef4a7	https://www.inaturalist.org/observations/229994038	Plantae	Tracheophyta	Magnoliopsida	Caryophyllales	Polygonaceae	Rumex	Rumex acetosella		SPECIES	GL		Kujalleq	PRESENT		28eb1a3f-1c15-4a95-931a-4af90ecb574d	61.1509	-45.4278	6						2024-07-16T21:00:23	16	7	2024	2888995	2888995	HUMAN_OBSERVATION	Observations	229994038		hansjorgen	2024-07-17 23:04:20	CC_BY_NC_4_0	hansjorgen	hansjorgen			2024-11-19 02:35:10	StillImage	COORDINATE_ROUNDED;CONTINENT_DERIVED_FROM_COORDINATES;TAXON_MATCH_TAXON_ID_IGNORED
Rumex acetosella L.	Rumex acetosella L.	Rumex acetosella		4153658379	iNaturalist	50c9509d-22c7-4a22-a47d-8c48425ef4a7	https://www.inaturalist.org/observations/127261177	Plantae	Tracheophyta	Magnoliopsida	Caryophyllales	Polygonaceae	Rumex	Rumex acetosella		SPECIES	GL		Sermersooq	PRESENT		28eb1a3f-1c15-4a95-931a-4af90ecb574d	61.9049	-49.1973	4						2022-07-16T14:22:25	16	7	2022	2888995	2888995	HUMAN_OBSERVATION	Observations	127261177		Ida B D Jacobsen	2022-07-21 18:59:06	CC_BY_4_0	Ida B D Jacobsen	Ida B D Jacobsen			2024-11-19 02:16:37	StillImage	COORDINATE_ROUNDED;CONTINENT_DERIVED_FROM_COORDINATES;TAXON_MATCH_TAXON_ID_IGNORED
Rumex acetosella L.	Rumex acetosella L.	Rumex acetosella	L.	2284207716	US	821cc27a-e3bb-4bc5-ac34-89ada245069d	http://n2t.net/ark:/65665/367fbcbff-5fe0-46e6-b652-c9971a8d2b16	Plantae	Tracheophyta	Magnoliopsida	Caryophyllales	Polygonaceae	Rumex	Rumex acetosella		SPECIES	GL	Den Danske Arktiske Station. Disko, Grønland. Syd-Grønl. Qaqortoq, ved Kirkeruinen.		PRESENT	1	bc092ff0-02e4-11dc-991f-b8a03c50a862									1925-08-04	4	8	1925	2888995	2888995	PRESERVED_SPECIMEN	US	US 1286890	s.n.			CC0_1_0		A. E. Porsild & M. P. Porsild			2024-11-02 12:38:49	StillImage	OCCURRENCE_STATUS_INFERRED_FROM_INDIVIDUAL_COUNT
Rumex acetosella L.	Rumex acetosella L.	Rumex acetosella		3873905639	iNaturalist	50c9509d-22c7-4a22-a47d-8c48425ef4a7	https://www.inaturalist.org/observations/126557013	Plantae	Tracheophyta	Magnoliopsida	Caryophyllales	Polygonaceae	Rumex	Rumex acetosella		SPECIES	GL		Qeqqata	PRESENT		28eb1a3f-1c15-4a95-931a-4af90ecb574d	67.0087	-50.6723	2720						2022-07-16T18:24:33	16	7	2022	2888995	2888995	HUMAN_OBSERVATION	Observations	126557013		Sune Holt	2022-07-17 18:47:04	CC_BY_NC_4_0	stuartmcdaniel	stuartmcdaniel			2024-11-19 02:22:02	StillImage	COORDINATE_ROUNDED;CONTINENT_DERIVED_FROM_COORDINATES;TAXON_MATCH_TAXON_ID_IGNORED
Rumex acetosella L.	Rumex acetosella L.	Rumex acetosella		1989018361	MICH	c8d12f8a-7e39-4e2c-92d7-825d590ad15b	7064f6b1-492b-49bf-84ea-5ac46841f80c	Plantae	Tracheophyta	Magnoliopsida	Caryophyllales	Polygonaceae	Rumex	Rumex acetosella		SPECIES	GL	Contact UM Herbarium		PRESENT		174c6da2-e002-42fe-9f56-2f9d670240f4													2888995	2888995	PRESERVED_SPECIMEN	Angiosperms	1444299				CC_BY_NC_4_0					2024-11-01 04:33:13	StillImage
Rumex acetosella L.	Rumex acetosella L.	Rumex acetosella		1989028047	MICH	c8d12f8a-7e39-4e2c-92d7-825d590ad15b	7300005e-e73a-49e7-9c68-56139dfacca4	Plantae	Tracheophyta	Magnoliopsida	Caryophyllales	Polygonaceae	Rumex	Rumex acetosella		SPECIES	GL	Contact UM Herbarium		PRESENT		174c6da2-e002-42fe-9f56-2f9d670240f4													2888995	2888995	PRESERVED_SPECIMEN	Angiosperms	1444298				CC_BY_NC_4_0					2024-11-01 04:33:13	StillImage
Rumex acetosella L.	Rumex acetosella L.	Rumex acetosella		1988818400	MICH	c8d12f8a-7e39-4e2c-92d7-825d590ad15b	3b1189fd-bc35-40fe-acbf-0f0b8b1b5d77	Plantae	Tracheophyta	Magnoliopsida	Caryophyllales	Polygonaceae	Rumex	Rumex acetosella		SPECIES	GL	Contact UM Herbarium		PRESENT		174c6da2-e002-42fe-9f56-2f9d670240f4													2888995	2888995	PRESERVED_SPECIMEN	Angiosperms	1444300				CC_BY_NC_4_0					2024-11-01 04:32:56	StillImage
Rumex acetosella L.	Rumex acetosella L.	Rumex acetosella		4161977961	iNaturalist	50c9509d-22c7-4a22-a47d-8c48425ef4a7	https://www.inaturalist.org/observations/172395354	Plantae	Tracheophyta	Magnoliopsida	Caryophyllales	Polygonaceae	Rumex	Rumex acetosella		SPECIES	GL		Kujalleq	PRESENT		28eb1a3f-1c15-4a95-931a-4af90ecb574d	61.0477	-45.3813							2023-07-10T21:50	10	7	2023	2888995	2888995	HUMAN_OBSERVATION	Observations	172395354		Sune Holt	2023-07-12 21:33:00	CC_BY_NC_4_0	Piotr Lukasik	Piotr Lukasik			2024-11-19 02:27:36	StillImage	COORDINATE_ROUNDED;CONTINENT_DERIVED_FROM_COORDINATES;TAXON_MATCH_TAXON_ID_IGNORED
Rumex acetosella L.	Rumex acetosella L.	Rumex acetosella		4921629482	iNaturalist	50c9509d-22c7-4a22-a47d-8c48425ef4a7	https://www.inaturalist.org/observations/233787835	Plantae	Tracheophyta	Magnoliopsida	Caryophyllales	Polygonaceae	Rumex	Rumex acetosella		SPECIES	GL		Sermersooq	PRESENT		28eb1a3f-1c15-4a95-931a-4af90ecb574d	61.2045	-48.1776	4						2024-08-04T14:32:46	4	8	2024	2888995	2888995	HUMAN_OBSERVATION	Observations	233787835		Claire Dutilleul	2024-08-04 19:50:50	CC_BY_NC_4_0	Claire Dutilleul	Claire Dutilleul			2024-11-19 02:32:22	StillImage;StillImage;StillImage	COORDINATE_ROUNDED;CONTINENT_DERIVED_FROM_COORDINATES;TAXON_MATCH_TAXON_ID_IGNORED
Rumex acetosella L.	Rumex acetosella L.	Rumex acetosella		3915526453	iNaturalist	50c9509d-22c7-4a22-a47d-8c48425ef4a7	https://www.inaturalist.org/observations/136215276	Plantae	Tracheophyta	Magnoliopsida	Caryophyllales	Polygonaceae	Rumex	Rumex acetosella		SPECIES	GL		Sermersooq	PRESENT		28eb1a3f-1c15-4a95-931a-4af90ecb574d	61.8343	-49.4234	3						2022-07-23T12:13:29	23	7	2022	2888995	2888995	HUMAN_OBSERVATION	Observations	136215276		Ida B D Jacobsen	2022-09-23 23:06:21	CC_BY_4_0	Ida B D Jacobsen	Ida B D Jacobsen			2024-11-19 02:51:56	StillImage	COORDINATE_ROUNDED;CONTINENT_DERIVED_FROM_COORDINATES;TAXON_MATCH_TAXON_ID_IGNORED
Rumex acetosella L.	Rumex acetosella L.	Rumex acetosella		2350301257	iNaturalist	50c9509d-22c7-4a22-a47d-8c48425ef4a7	https://www.inaturalist.org/observations/15683537	Plantae	Tracheophyta	Magnoliopsida	Caryophyllales	Polygonaceae	Rumex	Rumex acetosella		SPECIES	GL		Northeast Greenland National Park	PRESENT		28eb1a3f-1c15-4a95-931a-4af90ecb574d	73.1279	-25.7619	16						2018-08-12T14:51:58	12	8	2018	2888995	2888995	HUMAN_OBSERVATION	Observations	15683537		M. A. Naturalist	2018-09-02 23:43:32	CC_BY_NC_4_0	M. A. Naturalist	M. A. Naturalist			2024-11-19 01:59:38	StillImage	COORDINATE_ROUNDED;CONTINENT_DERIVED_FROM_COORDINATES;TAXON_MATCH_TAXON_ID_IGNORED
Rumex acetosella L.	Rumex acetosella L.	Rumex acetosella L.	L.	1929136653	NY	d415c253-4d61-4459-9d25-4015b9084fb0	60ce24c9-3444-45ee-a699-71cdf12a0284	Plantae	Tracheophyta	Magnoliopsida	Caryophyllales	Polygonaceae	Rumex	Rumex acetosella		SPECIES	GL	Syd-Grønl. Igaliko, (Gardar).		PRESENT		ae447c50-b8a8-11d8-92a4-b8a03c50a862									1925-08-06	6	8	1925	2888995	2888995	PRESERVED_SPECIMEN	NY	2406747	s.n.			CC0_1_0	The New York Botanical Garden	A. E. Porsild			2024-10-25 05:58:20	StillImage	MODIFIED_DATE_INVALID
Rumex acetosella L.	Rumex acetosella L.	Rumex acetosella L.		1929764818	NY	d415c253-4d61-4459-9d25-4015b9084fb0	8d658fc7-1cb8-4610-8da6-b7ecdf780f01	Plantae	Tracheophyta	Magnoliopsida	Caryophyllales	Polygonaceae	Rumex	Rumex acetosella		SPECIES	GL	Neria.		PRESENT		ae447c50-b8a8-11d8-92a4-b8a03c50a862									1924-07-30	30	7	1924	2888995	2888995	PRESERVED_SPECIMEN	NY	2406740	s.n.			CC0_1_0	The New York Botanical Garden	J. Eugenius			2024-10-25 05:58:43	StillImage
Rumex acetosella L.	Rumex acetosella L.	Rumex acetosella	L.	2284245119	US	821cc27a-e3bb-4bc5-ac34-89ada245069d	http://n2t.net/ark:/65665/3ec42f3ba-e92f-4611-b499-d578b4ab4754	Plantae	Tracheophyta	Magnoliopsida	Caryophyllales	Polygonaceae	Rumex	Rumex acetosella		SPECIES	GL	Den Danske Arktiske Station. Disko, Grønland. Groenl. Occid. Arfersiorfik Fjord, Qingua ved.		PRESENT	1	bc092ff0-02e4-11dc-991f-b8a03c50a862	67.88	-50							1924-07-19	19	7	1924	2888995	2888995	PRESERVED_SPECIMEN	US	US 1275780	55			CC0_1_0		M. P. Porsild			2024-11-02 12:37:38	StillImage	OCCURRENCE_STATUS_INFERRED_FROM_INDIVIDUAL_COUNT;GEODETIC_DATUM_ASSUMED_WGS84
Rumex acetosella L.	Rumex acetosella L.	Rumex acetosella		3760459174	NHMD	0d1f9cee-7cb7-4d3a-a8c4-d2ca6edcd23b	018030d7-55c9-4bab-99e8-7c03d0770225	Plantae	Tracheophyta	Magnoliopsida	Caryophyllales	Polygonaceae	Rumex	Rumex acetosella		SPECIES	GL	East Greenland. North side of Tasîlaq fjord, Ikerssuaq.		PRESENT		2e7df380-8356-4533-bcb3-5459e23c794e									1979-10-31	31	10	1979	2888995	2888995	PRESERVED_SPECIMEN	C	NHMD825189	TYb39			CC_BY_4_0		Hines,, B.			2024-07-23 14:39:43	StillImage
Rumex acetosella L.	Rumex acetosella L.	Rumex acetosella		3760458832	NHMD	0d1f9cee-7cb7-4d3a-a8c4-d2ca6edcd23b	18bcda3a-a8a0-4002-9b66-890ae7ba3e86	Plantae	Tracheophyta	Magnoliopsida	Caryophyllales	Polygonaceae	Rumex	Rumex acetosella		SPECIES	GL	W. Greenland: Godthåbsfjord, S-side of Karra.		PRESENT		2e7df380-8356-4533-bcb3-5459e23c794e									1976-08-04	4	8	1976	2888995	2888995	PRESERVED_SPECIMEN	C	NHMD825435	548			CC_BY_4_0		Fredskild, Bent			2024-07-23 14:39:43	StillImage
Rumex acetosella L.	Rumex acetosella L.	Rumex acetosella		3760459124	NHMD	0d1f9cee-7cb7-4d3a-a8c4-d2ca6edcd23b	2ad6f921-2b97-40fb-9d48-2d8a02e69428	Plantae	Tracheophyta	Magnoliopsida	Caryophyllales	Polygonaceae	Rumex	Rumex acetosella		SPECIES	GL	Gåseland: Faxa Sø.		PRESENT		2e7df380-8356-4533-bcb3-5459e23c794e									1958-07-19	19	7	1958	2888995	2888995	PRESERVED_SPECIMEN	C	NHMD825391	289			CC_BY_4_0		Lægaard,, Simon			2024-07-23 14:39:44	StillImage
Rumex acetosella L.	Rumex acetosella L.	Rumex acetosella		3760456709	NHMD	0d1f9cee-7cb7-4d3a-a8c4-d2ca6edcd23b	2eb20a25-15d6-4346-8d6f-70eee9279ca0	Plantae	Tracheophyta	Magnoliopsida	Caryophyllales	Polygonaceae	Rumex	Rumex acetosella		SPECIES	GL	Ikertôq, head of Akugdleq, southern branch.		PRESENT		2e7df380-8356-4533-bcb3-5459e23c794e									1978-07-17	17	7	1978	2888995	2888995	PRESERVED_SPECIMEN	C	NHMD825496	G.B.U. 78-572			CC_BY_4_0		Bay, Christian			2024-07-23 14:39:44	StillImage
Rumex acetosella L.	Rumex acetosella L.	Rumex acetosella		4112681076	NHMD	0d1f9cee-7cb7-4d3a-a8c4-d2ca6edcd23b	3c7ccbb3-d70e-4a9e-bfaf-3bccf0f329cc	Plantae	Tracheophyta	Magnoliopsida	Caryophyllales	Polygonaceae	Rumex	Rumex acetosella		SPECIES	GL	West-Greenland. Dunes in the river valley at Mt. Keglen. Søndre Strømfjord, Loc.2.		PRESENT		2e7df380-8356-4533-bcb3-5459e23c794e									1946-08-05	5	8	1946	2888995	2888995	PRESERVED_SPECIMEN	C	NHMD825472	371			CC_BY_4_0		Böcher, Tyge			2024-07-23 14:39:44	StillImage
Rumex acetosella L.	Rumex acetosella L.	Rumex acetosella		3760463117	NHMD	0d1f9cee-7cb7-4d3a-a8c4-d2ca6edcd23b	3c98dd13-d7b8-4681-b70a-77ee8b04ef74	Plantae	Tracheophyta	Magnoliopsida	Caryophyllales	Polygonaceae	Rumex	Rumex acetosella		SPECIES	GL	Angmagssalik distr.: Ilivtiartik. Torssukatak (Tunok).		PRESENT		2e7df380-8356-4533-bcb3-5459e23c794e									1969-07-26	26	7	1969	2888995	2888995	PRESERVED_SPECIMEN	C	NHMD825185	69-1795			CC_BY_4_0		Kliim-Nielsen,, Lars			2024-07-23 14:39:44	StillImage
Rumex acetosella L.	Rumex acetosella L.	Rumex acetosella		3760464501	NHMD	0d1f9cee-7cb7-4d3a-a8c4-d2ca6edcd23b	4f027729-8f0b-4d4e-bfae-231a873847b1	Plantae	Tracheophyta	Magnoliopsida	Caryophyllales	Polygonaceae	Rumex	Rumex acetosella		SPECIES	GL	West Greenland. Arfersiorfikfjord Nunatarujuk.		PRESENT		2e7df380-8356-4533-bcb3-5459e23c794e									1961-07-20	20	7	1961	2888995	2888995	PRESERVED_SPECIMEN	C	NHMD825483	188			CC_BY_4_0		Böcher,, T.W.			2024-07-23 14:39:44	StillImage
Rumex acetosella L.	Rumex acetosella L.	Rumex acetosella		3760460049	NHMD	0d1f9cee-7cb7-4d3a-a8c4-d2ca6edcd23b	5e94bdec-b008-4efa-9599-0926b59ebe5f	Plantae	Tracheophyta	Magnoliopsida	Caryophyllales	Polygonaceae	Rumex	Rumex acetosella		SPECIES	GL	Ikertôq, northern branch of Akugdleq, Ikardlugtoq.		PRESENT		2e7df380-8356-4533-bcb3-5459e23c794e									1978-07-31	31	7	1978	2888995	2888995	PRESERVED_SPECIMEN	C	NHMD825494	G.B.U. 78-1645			CC_BY_4_0		Bay, Christian			2024-07-23 14:39:44	StillImage
Rumex acetosella L.	Rumex acetosella L.	Rumex acetosella		3760461858	NHMD	0d1f9cee-7cb7-4d3a-a8c4-d2ca6edcd23b	6fea5215-c67c-4792-a490-e5c0c3f75e25	Plantae	Tracheophyta	Magnoliopsida	Caryophyllales	Polygonaceae	Rumex	Rumex acetosella		SPECIES	GL	Tasermiut, head of the fiord.		PRESENT		2e7df380-8356-4533-bcb3-5459e23c794e									1964-07-02	2	7	1964	2888995	2888995	PRESERVED_SPECIMEN	C	NHMD825754	64-902			CC_BY_4_0		Hansen,, Carlo			2024-07-23 14:39:44	StillImage
Rumex acetosella L.	Rumex acetosella L.	Rumex acetosella		3760466043	NHMD	0d1f9cee-7cb7-4d3a-a8c4-d2ca6edcd23b	7916dfb6-a5d8-4850-9f17-3f95548d6e83	Plantae	Tracheophyta	Magnoliopsida	Caryophyllales	Polygonaceae	Rumex	Rumex acetosella		SPECIES	GL	Groenl. occid. Narssalik.		PRESENT		2e7df380-8356-4533-bcb3-5459e23c794e									1922-09-19	19	9	1922	2888995	2888995	PRESERVED_SPECIMEN	C	NHMD825416				CC_BY_4_0		Eugenius,, J.			2024-07-23 14:39:45	StillImage
Rumex acetosella L.	Rumex acetosella L.	Rumex acetosella		3760463098	NHMD	0d1f9cee-7cb7-4d3a-a8c4-d2ca6edcd23b	887783df-8950-4133-bb6e-ef1f4cf80d0c	Plantae	Tracheophyta	Magnoliopsida	Caryophyllales	Polygonaceae	Rumex	Rumex acetosella		SPECIES	GL	Disko, Flakkerhuk, E of Gule Ryg.		PRESENT		2e7df380-8356-4533-bcb3-5459e23c794e									1981-08-17	17	8	1981	2888995	2888995	PRESERVED_SPECIMEN	C	NHMD825524	1996			CC_BY_4_0		Møller,, Minna			2024-07-23 14:39:45	StillImage
Rumex acetosella L.	Rumex acetosella L.	Rumex acetosella		3760463614	NHMD	0d1f9cee-7cb7-4d3a-a8c4-d2ca6edcd23b	8bfafd81-10f1-47c8-94c3-f25a77d54d5d	Plantae	Tracheophyta	Magnoliopsida	Caryophyllales	Polygonaceae	Rumex	Rumex acetosella		SPECIES	GL	Ymers Ø: Noa Dal.		PRESENT		2e7df380-8356-4533-bcb3-5459e23c794e									1956-08-08	8	8	1956	2888995	2888995	PRESERVED_SPECIMEN	C	NHMD825355				CC_BY_4_0		Schiøtz,, A.			2024-07-23 14:39:45	StillImage
Rumex acetosella L.	Rumex acetosella L.	Rumex acetosella		4112688243	NHMD	0d1f9cee-7cb7-4d3a-a8c4-d2ca6edcd23b	9785380e-f616-4ffd-a6c9-b378279bd8b4	Plantae	Tracheophyta	Magnoliopsida	Caryophyllales	Polygonaceae	Rumex	Rumex acetosella		SPECIES	GL	East Greenland, Røde Ø off W.end of Milne Land.		PRESENT		2e7df380-8356-4533-bcb3-5459e23c794e									1996-08-12	12	8	1996	2888995	2888995	PRESERVED_SPECIMEN	C	NHMD1197257				CC_BY_4_0		David et al., Rob			2024-07-23 14:39:45	StillImage
Rumex acetosella L.	Rumex acetosella L.	Rumex acetosella		3760459426	NHMD	0d1f9cee-7cb7-4d3a-a8c4-d2ca6edcd23b	9cf09cf8-d70c-41e5-9065-416617e4d6e3	Plantae	Tracheophyta	Magnoliopsida	Caryophyllales	Polygonaceae	Rumex	Rumex acetosella		SPECIES	GL	Sydostbugten, head of Orpigsôq.		PRESENT		2e7df380-8356-4533-bcb3-5459e23c794e									1981-07-19	19	7	1981	2888995	2888995	PRESERVED_SPECIMEN	C	NHMD825476	1622			CC_BY_4_0		Møller,, Minna			2024-07-23 14:39:45	StillImage
Rumex acetosella L.	Rumex acetosella L.	Rumex acetosella		3760462326	NHMD	0d1f9cee-7cb7-4d3a-a8c4-d2ca6edcd23b	b3b5820d-8849-4753-9644-20263072c843	Plantae	Tracheophyta	Magnoliopsida	Caryophyllales	Polygonaceae	Rumex	Rumex acetosella		SPECIES	GL	Narssaq.		PRESENT		2e7df380-8356-4533-bcb3-5459e23c794e									1961-07		7	1961	2888995	2888995	PRESERVED_SPECIMEN	C	NHMD825749				CC_BY_4_0		Pedersen,, Anfred			2024-07-23 14:39:45	StillImage
Rumex acetosella L.	Rumex acetosella L.	Rumex acetosella		3760460739	NHMD	0d1f9cee-7cb7-4d3a-a8c4-d2ca6edcd23b	bc16f44b-aefc-4306-b974-fee73205c06a	Plantae	Tracheophyta	Magnoliopsida	Caryophyllales	Polygonaceae	Rumex	Rumex acetosella		SPECIES	GL	Liverpool Land, head of Nørrefjord, at hot springs east of the river.		PRESENT		2e7df380-8356-4533-bcb3-5459e23c794e									1985-08-05	5	8	1985	2888995	2888995	PRESERVED_SPECIMEN	C	NHMD825317	85-722			CC_BY_4_0		Fredskild, Bent			2024-07-23 14:39:45	StillImage
Rumex acetosella L.	Rumex acetosella L.	Rumex acetosella subsp. L.		3760463360	NHMD	0d1f9cee-7cb7-4d3a-a8c4-d2ca6edcd23b	bcbc4eef-2908-4cab-a7df-7e2e0e6ba4e6	Plantae	Tracheophyta	Magnoliopsida	Caryophyllales	Polygonaceae	Rumex	Rumex acetosella		SPECIES	GL	unknown:missing		PRESENT		2e7df380-8356-4533-bcb3-5459e23c794e													2888995	2888995	PRESERVED_SPECIMEN	C	NHMD825214				CC_BY_4_0		Wormskjold, Morten			2024-07-23 14:39:45	StillImage
Rumex acetosella L.	Rumex acetosella L.	Rumex acetosella		3760459954	NHMD	0d1f9cee-7cb7-4d3a-a8c4-d2ca6edcd23b	cbf92d32-7a3d-4eae-8d99-005bc7fc987b	Plantae	Tracheophyta	Magnoliopsida	Caryophyllales	Polygonaceae	Rumex	Rumex acetosella		SPECIES	GL	West Greenland. Arfersiorfik, Nunatarujuk, SE part.		PRESENT		2e7df380-8356-4533-bcb3-5459e23c794e									1987-07-10	10	7	1987	2888995	2888995	PRESERVED_SPECIMEN	C	NHMD825509	87-168			CC_BY_4_0		Fredskild, Bent			2024-07-23 14:39:45	StillImage
Rumex acetosella L.	Rumex acetosella L.	Rumex acetosella		3760466100	NHMD	0d1f9cee-7cb7-4d3a-a8c4-d2ca6edcd23b	d58de7e2-6101-4fd2-85bf-7cc0d43be3a5	Plantae	Tracheophyta	Magnoliopsida	Caryophyllales	Polygonaceae	Rumex	Rumex acetosella		SPECIES	GL	Danish Arctic Station, Disko. Ikardlugtût qutât Nordre Isortoq.		PRESENT		2e7df380-8356-4533-bcb3-5459e23c794e									1956-09-13	13	9	1956	2888995	2888995	PRESERVED_SPECIMEN	C	NHMD825471	13			CC_BY_4_0		Böcher,, Tyge			2024-07-23 14:39:46	StillImage
Rumex acetosella L.	Rumex acetosella L.	Rumex acetosella		3760464413	NHMD	0d1f9cee-7cb7-4d3a-a8c4-d2ca6edcd23b	db8c718f-4be7-41a4-964b-f7c4cbcb5f8d	Plantae	Tracheophyta	Magnoliopsida	Caryophyllales	Polygonaceae	Rumex	Rumex acetosella		SPECIES	GL	Søndre Strømfjord Air Base.		PRESENT		2e7df380-8356-4533-bcb3-5459e23c794e									1968-06-24	24	6	1968	2888995	2888995	PRESERVED_SPECIMEN	C	NHMD825468	68-298			CC_BY_4_0		Øllgaard,, Benjamin			2024-07-23 14:39:46	StillImage
Rumex acetosella L.	Rumex acetosella L.	Rumex acetosella		3336541599	NHMD	0d1f9cee-7cb7-4d3a-a8c4-d2ca6edcd23b	e74a88cd-4b9e-4c07-8d79-f201c0e96539	Plantae	Tracheophyta	Magnoliopsida	Caryophyllales	Polygonaceae	Rumex	Rumex acetosella		SPECIES	GL	Groenlandia meridionalis: Dyrnæs.		PRESENT		2e7df380-8356-4533-bcb3-5459e23c794e									1963-07-01	1	7	1963	2888995	2888995	PRESERVED_SPECIMEN	C	NHMD796228	240			CC_BY_4_0		Damsholt et al., Kell			2024-07-23 14:39:46	StillImage	MULTIMEDIA_URI_INVALID
Rumex acetosella L.	Rumex acetosella L.	Rumex acetosella		4112706353	NHMD	0d1f9cee-7cb7-4d3a-a8c4-d2ca6edcd23b	ea74828f-d7a1-43b7-a8cb-8a25809d04c1	Plantae	Tracheophyta	Magnoliopsida	Caryophyllales	Polygonaceae	Rumex	Rumex acetosella		SPECIES	GL	East Greenland, Head of Forsblads Fjord, N. side.		PRESENT		2e7df380-8356-4533-bcb3-5459e23c794e									1993-08-19	19	8	1993	2888995	2888995	PRESERVED_SPECIMEN	C	NHMD1197259				CC_BY_4_0		David et al., R.			2024-07-23 14:39:46	StillImage
Rumex acetosella L.	Rumex acetosella L.	Rumex acetosella		3760460871	NHMD	0d1f9cee-7cb7-4d3a-a8c4-d2ca6edcd23b	ff589bda-82c8-4fc2-86d8-62653557f386	Plantae	Tracheophyta	Magnoliopsida	Caryophyllales	Polygonaceae	Rumex	Rumex acetosella		SPECIES	GL	West Greenland, Søndre Strømfjord.		PRESENT		2e7df380-8356-4533-bcb3-5459e23c794e									1986-08-28	28	8	1986	2888995	2888995	PRESERVED_SPECIMEN	C	NHMD825479	86-833			CC_BY_4_0		Fredskild, Bent			2024-07-23 14:39:46	StillImage
Rumex acetosella L.	Rumex acetosella L.	Rumex acetosella		3760461799	NHMD	0d1f9cee-7cb7-4d3a-a8c4-d2ca6edcd23b	16322a32-9d68-43d4-a34d-583099c58630	Plantae	Tracheophyta	Magnoliopsida	Caryophyllales	Polygonaceae	Rumex	Rumex acetosella		SPECIES	GL	Amitsuarssuk.		PRESENT		2e7df380-8356-4533-bcb3-5459e23c794e									1967-08-07	7	8	1967	2888995	2888995	PRESERVED_SPECIMEN	C	NHMD825762	67-1979			CC_BY_4_0		Hansen,, Carlo			2024-07-23 14:39:43	StillImage
Rumex acetosella L.	Rumex acetosella L.	Rumex acetosella		3760457648	NHMD	0d1f9cee-7cb7-4d3a-a8c4-d2ca6edcd23b	237e19d8-0995-4270-89d0-2f0b0154b49f	Plantae	Tracheophyta	Magnoliopsida	Caryophyllales	Polygonaceae	Rumex	Rumex acetosella		SPECIES	GL	West Greenland. Arfersiorfikfjord Qilalugkat Kangerdluat.		PRESENT		2e7df380-8356-4533-bcb3-5459e23c794e									1961-07-21	21	7	1961	2888995	2888995	PRESERVED_SPECIMEN	C	NHMD825485	262			CC_BY_4_0		Böcher,, T.W.			2024-07-23 14:39:44	StillImage
Rumex acetosella L.	Rumex acetosella L.	Rumex acetosella		3760460174	NHMD	0d1f9cee-7cb7-4d3a-a8c4-d2ca6edcd23b	23b177e0-3fb3-483a-8714-e34ffb7f4ca5	Plantae	Tracheophyta	Magnoliopsida	Caryophyllales	Polygonaceae	Rumex	Rumex acetosella		SPECIES	GL	Amitsuarssuk.		PRESENT		2e7df380-8356-4533-bcb3-5459e23c794e									1967-08-07	7	8	1967	2888995	2888995	PRESERVED_SPECIMEN	C	NHMD825393	67-1976			CC_BY_4_0		Hansen,, Carlo			2024-07-23 14:39:44	StillImage
Rumex acetosella L.	Rumex acetosella L.	Rumex acetosella		3760457381	NHMD	0d1f9cee-7cb7-4d3a-a8c4-d2ca6edcd23b	2c435dab-c7fb-4570-bfe8-e31b2f3ae49c	Plantae	Tracheophyta	Magnoliopsida	Caryophyllales	Polygonaceae	Rumex	Rumex acetosella		SPECIES	GL	West Greenland. Ivigtut.		PRESENT		2e7df380-8356-4533-bcb3-5459e23c794e													2888995	2888995	PRESERVED_SPECIMEN	C	NHMD825406	362			CC_BY_4_0		Lægaard,, Simon			2024-07-23 14:39:44	StillImage
Rumex acetosella L.	Rumex acetosella L.	Rumex acetosella		3760458204	NHMD	0d1f9cee-7cb7-4d3a-a8c4-d2ca6edcd23b	2ec6a4c8-6d2c-4967-a956-11ccd8a911f3	Plantae	Tracheophyta	Magnoliopsida	Caryophyllales	Polygonaceae	Rumex	Rumex acetosella		SPECIES	GL	Godthåb distr.: Eqalugialik, Itivdleq.		PRESENT		2e7df380-8356-4533-bcb3-5459e23c794e									1973-08-06	6	8	1973	2888995	2888995	PRESERVED_SPECIMEN	C	NHMD825433	G.B.U. 5346			CC_BY_4_0		Feilberg,, Jon			2024-07-23 14:39:44	StillImage
Rumex acetosella L.	Rumex acetosella L.	Rumex acetosella		3760461180	NHMD	0d1f9cee-7cb7-4d3a-a8c4-d2ca6edcd23b	36cec7e5-1a56-4bd3-9b17-8e15c1ca0cde	Plantae	Tracheophyta	Magnoliopsida	Caryophyllales	Polygonaceae	Rumex	Rumex acetosella		SPECIES	GL	Lichenhede. Kordlortok; Tunugdliarfik.		PRESENT		2e7df380-8356-4533-bcb3-5459e23c794e									1888-08-18	18	8	1888	2888995	2888995	PRESERVED_SPECIMEN	C	NHMD825760				CC_BY_4_0		Rosenvinge,, L.			2024-07-23 14:39:44	StillImage
Rumex acetosella L.	Rumex acetosella L.	Rumex acetosella subsp. L.		3760468087	NHMD	0d1f9cee-7cb7-4d3a-a8c4-d2ca6edcd23b	7bbafa52-22d5-4160-96cc-18f8c4e9d0fd	Plantae	Tracheophyta	Magnoliopsida	Caryophyllales	Polygonaceae	Rumex	Rumex acetosella		SPECIES	GL	Groenlandiam orientalem. Scoresby Sund.		PRESENT		2e7df380-8356-4533-bcb3-5459e23c794e									1891-08-16	16	8	1891	2888995	2888995	PRESERVED_SPECIMEN	C	NHMD825332				CC_BY_4_0		Hartz,, N.			2024-07-23 14:39:45	StillImage
Rumex acetosella L.	Rumex acetosella L.	Rumex acetosella		3760465283	NHMD	0d1f9cee-7cb7-4d3a-a8c4-d2ca6edcd23b	b81ec198-504f-4b07-87a1-94bdae9646ba	Plantae	Tracheophyta	Magnoliopsida	Caryophyllales	Polygonaceae	Rumex	Rumex acetosella		SPECIES	GL	Jameson Land, Olympelven.		PRESENT		2e7df380-8356-4533-bcb3-5459e23c794e									1983-08-26	26	8	1983	2888995	2888995	PRESERVED_SPECIMEN	C	NHMD825312	83-558			CC_BY_4_0		Bay, Christian			2024-07-23 14:39:45	StillImage
Rumex acetosella L.	Rumex acetosella L.	Rumex acetosella		3760466974	NHMD	0d1f9cee-7cb7-4d3a-a8c4-d2ca6edcd23b	d72d9580-d369-49c5-9206-eb1e4dbdc7f9	Plantae	Tracheophyta	Magnoliopsida	Caryophyllales	Polygonaceae	Rumex	Rumex acetosella		SPECIES	GL	Rypefjord: SW-coast.		PRESENT		2e7df380-8356-4533-bcb3-5459e23c794e									1958-07-24	24	7	1958	2888995	2888995	PRESERVED_SPECIMEN	C	NHMD825326	408			CC_BY_4_0		Lægaard,, Simon			2024-07-23 14:39:45	StillImage
Rumex acetosella L.	Rumex acetosella L.	Rumex acetosella		4112680400	NHMD	0d1f9cee-7cb7-4d3a-a8c4-d2ca6edcd23b	074b79f5-a056-4a0c-b9bd-6d4977e24338	Plantae	Tracheophyta	Magnoliopsida	Caryophyllales	Polygonaceae	Rumex	Rumex acetosella		SPECIES	GL	Scoresbysund: Sydkap-Øen. Dry S exp. slope. Elyna etc.		PRESENT		2e7df380-8356-4533-bcb3-5459e23c794e									1937-08-12	12	8	1937	2888995	2888995	PRESERVED_SPECIMEN	C	NHMD1197255	92			CC_BY_4_0		Sørensen, Thorvald			2024-07-23 14:39:43	StillImage
Rumex acetosella L.	Rumex acetosella L.	Rumex acetosella		3760456807	NHMD	0d1f9cee-7cb7-4d3a-a8c4-d2ca6edcd23b	113f6a40-c04d-40b6-8318-d29a9b9108dc	Plantae	Tracheophyta	Magnoliopsida	Caryophyllales	Polygonaceae	Rumex	Rumex acetosella		SPECIES	GL	Godthåb distr.: Kilaersarfik, Ameragdla.		PRESENT		2e7df380-8356-4533-bcb3-5459e23c794e									1973-07-23	23	7	1973	2888995	2888995	PRESERVED_SPECIMEN	C	NHMD825458	G.B.U. 5225			CC_BY_4_0		Feilberg,, Jon			2024-07-23 14:39:43	StillImage
Rumex acetosella L.	Rumex acetosella L.	Rumex acetosella		4112680047	NHMD	0d1f9cee-7cb7-4d3a-a8c4-d2ca6edcd23b	386de1d1-0a29-4862-ab39-7cf410833fab	Plantae	Tracheophyta	Magnoliopsida	Caryophyllales	Polygonaceae	Rumex	Rumex acetosella		SPECIES	GL	East Greenland. Gaaseland, Hjørnedal, outer part. No.Loc.: 940121.		PRESENT		2e7df380-8356-4533-bcb3-5459e23c794e									1994-07-27	27	7	1994	2888995	2888995	PRESERVED_SPECIMEN	C	NHMD1197249	4613			CC_BY_4_0		Schwarzenbach, Fritz			2024-07-23 14:39:44	StillImage
Rumex acetosella L.	Rumex acetosella L.	Rumex acetosella		3760461355	NHMD	0d1f9cee-7cb7-4d3a-a8c4-d2ca6edcd23b	3c03ffd0-9b06-451f-a91c-58ebd15d3efe	Plantae	Tracheophyta	Magnoliopsida	Caryophyllales	Polygonaceae	Rumex	Rumex acetosella		SPECIES	GL	Julianehaab (ved Logeboligen).		PRESENT		2e7df380-8356-4533-bcb3-5459e23c794e									1900-07-06	6	7	1900	2888995	2888995	PRESERVED_SPECIMEN	C	NHMD825735				CC_BY_4_0		Meldorf,, Gustav			2024-07-23 14:39:44	StillImage
Rumex acetosella L.	Rumex acetosella L.	Rumex acetosella		3760463887	NHMD	0d1f9cee-7cb7-4d3a-a8c4-d2ca6edcd23b	3dc1e239-d6cb-47f5-8b38-1acbebbbc7da	Plantae	Tracheophyta	Magnoliopsida	Caryophyllales	Polygonaceae	Rumex	Rumex acetosella		SPECIES	GL	Fiskenæsset.: Mississippi, head of Bjørnesund.		PRESENT		2e7df380-8356-4533-bcb3-5459e23c794e									1971-07-16	16	7	1971	2888995	2888995	PRESERVED_SPECIMEN	C	NHMD825427	G.B.U.3103			CC_BY_4_0		Andersen,, Henrik			2024-07-23 14:39:44	StillImage
Rumex acetosella L.	Rumex acetosella L.	Rumex acetosella		3760461635	NHMD	0d1f9cee-7cb7-4d3a-a8c4-d2ca6edcd23b	44cc6095-acca-45a8-ba44-4898ec6ae84a	Plantae	Tracheophyta	Magnoliopsida	Caryophyllales	Polygonaceae	Rumex	Rumex acetosella		SPECIES	GL	Christian den X's land. Northeast Greenland. Liverpool Ld.: Kalkdal.		PRESENT		2e7df380-8356-4533-bcb3-5459e23c794e									1933-08-09	9	8	1933	2888995	2888995	PRESERVED_SPECIMEN	C	NHMD825308	80			CC_BY_4_0		Gelting,, Paul			2024-07-23 14:39:44	StillImage
Rumex acetosella L.	Rumex acetosella L.	Rumex acetosella		3760459378	NHMD	0d1f9cee-7cb7-4d3a-a8c4-d2ca6edcd23b	5ed359c7-fcaf-43a2-a296-84405d3a3b11	Plantae	Tracheophyta	Magnoliopsida	Caryophyllales	Polygonaceae	Rumex	Rumex acetosella		SPECIES	GL	Godthåbsfjord, Ilulialik, Igdlorssuit.		PRESENT		2e7df380-8356-4533-bcb3-5459e23c794e									1976-07-21	21	7	1976	2888995	2888995	PRESERVED_SPECIMEN	C	NHMD825455	1091			CC_BY_4_0		Hansen,, Lilli			2024-07-23 14:39:44	StillImage
Rumex acetosella L.	Rumex acetosella L.	Rumex acetosella		3760460947	NHMD	0d1f9cee-7cb7-4d3a-a8c4-d2ca6edcd23b	5f2ad618-2747-4197-940e-032910900d90	Plantae	Tracheophyta	Magnoliopsida	Caryophyllales	Polygonaceae	Rumex	Rumex acetosella		SPECIES	GL	Northeast Greenland. Knæksø.		PRESENT		2e7df380-8356-4533-bcb3-5459e23c794e									1988-07-13	13	7	1988	2888995	2888995	PRESERVED_SPECIMEN	C	NHMD825366				CC_BY_4_0		Andersson,, T.I.			2024-07-23 14:39:44	StillImage
Rumex acetosella L.	Rumex acetosella L.	Rumex acetosella		3760466508	NHMD	0d1f9cee-7cb7-4d3a-a8c4-d2ca6edcd23b	827e4f46-6270-40fb-9c72-2a118375633c	Plantae	Tracheophyta	Magnoliopsida	Caryophyllales	Polygonaceae	Rumex	Rumex acetosella		SPECIES	GL	Christian den X's land. Northeast Greenland. Payers Land: Revet.		PRESENT		2e7df380-8356-4533-bcb3-5459e23c794e									1933-07-26	26	7	1933	2888995	2888995	PRESERVED_SPECIMEN	C	NHMD825372				CC_BY_4_0		Gelting,, Paul			2024-07-23 14:39:45	StillImage
Rumex acetosella L.	Rumex acetosella L.	Rumex acetosella		3760461523	NHMD	0d1f9cee-7cb7-4d3a-a8c4-d2ca6edcd23b	83017851-6f26-46af-80ba-1964264e995f	Plantae	Tracheophyta	Magnoliopsida	Caryophyllales	Polygonaceae	Rumex	Rumex acetosella		SPECIES	GL	Godthåb distr.: Qingua, Buksefjorden.		PRESENT		2e7df380-8356-4533-bcb3-5459e23c794e									1973-08-19	19	8	1973	2888995	2888995	PRESERVED_SPECIMEN	C	NHMD825454	G.B.U. 5256			CC_BY_4_0		Feilberg,, Jon			2024-07-23 14:39:45	StillImage
Rumex acetosella L.	Rumex acetosella L.	Rumex acetosella		3990396632	NHMD	0d1f9cee-7cb7-4d3a-a8c4-d2ca6edcd23b	8313d05b-4b81-463a-8af3-a8a504bbdf5f	Plantae	Tracheophyta	Magnoliopsida	Caryophyllales	Polygonaceae	Rumex	Rumex acetosella		SPECIES	GL	East Greenland. Clavering Isl. Granatdal. Eastern part.		PRESENT		2e7df380-8356-4533-bcb3-5459e23c794e									1935-08-05	5	8	1935	2888995	2888995	PRESERVED_SPECIMEN	C	NHMD796225	5474			CC_BY_4_0		Sørensen, Thorvald			2024-07-23 14:39:45	StillImage
Rumex acetosella L.	Rumex acetosella L.	Rumex acetosella		3760462930	NHMD	0d1f9cee-7cb7-4d3a-a8c4-d2ca6edcd23b	8398f9fa-4adc-4c08-aa32-0e1052ca797a	Plantae	Tracheophyta	Magnoliopsida	Caryophyllales	Polygonaceae	Rumex	Rumex acetosella		SPECIES	GL	Christian IVs Ø. Qasigissat nûa at the western end.		PRESENT		2e7df380-8356-4533-bcb3-5459e23c794e									1964-07-26	26	7	1964	2888995	2888995	PRESERVED_SPECIMEN	C	NHMD825397	64-629			CC_BY_4_0		Hansen,, Carlo			2024-07-23 14:39:45	StillImage
Rumex acetosella L.	Rumex acetosella L.	Rumex acetosella		3760462094	NHMD	0d1f9cee-7cb7-4d3a-a8c4-d2ca6edcd23b	8f1b0417-3672-4533-ab35-3332899583eb	Plantae	Tracheophyta	Magnoliopsida	Caryophyllales	Polygonaceae	Rumex	Rumex acetosella		SPECIES	GL	Julianehaab Distrikt. Igaliko.		PRESENT		2e7df380-8356-4533-bcb3-5459e23c794e									1937-08-10	10	8	1937	2888995	2888995	PRESERVED_SPECIMEN	C	NHMD825732	10860			CC_BY_4_0		Polunin,, Nicholas			2024-07-23 14:39:45	StillImage
Rumex acetosella L.	Rumex acetosella L.	Rumex acetosella		3760457035	NHMD	0d1f9cee-7cb7-4d3a-a8c4-d2ca6edcd23b	95041051-06d0-4641-ad5e-c86fbee68c99	Plantae	Tracheophyta	Magnoliopsida	Caryophyllales	Polygonaceae	Rumex	Rumex acetosella		SPECIES	GL	West Greenland. Nordre Strømfjord, Sanerut.		PRESENT		2e7df380-8356-4533-bcb3-5459e23c794e									1988-07-08	8	7	1988	2888995	2888995	PRESERVED_SPECIMEN	C	NHMD825505	88-364			CC_BY_4_0		Fredskild, Bent			2024-07-23 14:39:45	StillImage
Rumex acetosella L.	Rumex acetosella L.	Rumex acetosella subsp. L.		3760456391	NHMD	0d1f9cee-7cb7-4d3a-a8c4-d2ca6edcd23b	97739996-3122-442b-a517-84410c3e3b1d	Plantae	Tracheophyta	Magnoliopsida	Caryophyllales	Polygonaceae	Rumex	Rumex acetosella		SPECIES	GL	Groenlandia orientalis, ad intemain pasten sinus Fraus Joseph.		PRESENT		2e7df380-8356-4533-bcb3-5459e23c794e									1894-08-10	10	8	1894	2888995	2888995	PRESERVED_SPECIMEN	C	NHMD825212				CC_BY_4_0		Dusén,, P.			2024-07-23 14:39:45	StillImage
Rumex acetosella L.	Rumex acetosella L.	Rumex acetosella		4112684243	NHMD	0d1f9cee-7cb7-4d3a-a8c4-d2ca6edcd23b	977c2d4c-ca3e-4f02-8c36-c87bbe7140b7	Plantae	Tracheophyta	Magnoliopsida	Caryophyllales	Polygonaceae	Rumex	Rumex acetosella		SPECIES	GL	GROENL. OCCID. Arfersiorfik Fjord, Qingua.		PRESENT		2e7df380-8356-4533-bcb3-5459e23c794e									1924-07-19	19	7	1924	2888995	2888995	PRESERVED_SPECIMEN	C	NHMD825208				CC_BY_4_0		Porsild, Morten			2024-07-23 14:39:45	StillImage
Rumex acetosella L.	Rumex acetosella L.	Rumex acetosella		3760457338	NHMD	0d1f9cee-7cb7-4d3a-a8c4-d2ca6edcd23b	9b939c6f-164e-4129-8af4-6b2f9159755b	Plantae	Tracheophyta	Magnoliopsida	Caryophyllales	Polygonaceae	Rumex	Rumex acetosella		SPECIES	GL	Kangikitsoq.		PRESENT		2e7df380-8356-4533-bcb3-5459e23c794e									1964-08-02	2	8	1964	2888995	2888995	PRESERVED_SPECIMEN	C	NHMD825718	64-1370			CC_BY_4_0		Hansen,, Carlo			2024-07-23 14:39:45	StillImage
Rumex acetosella L.	Rumex acetosella L.	Rumex acetosella		4112698638	NHMD	0d1f9cee-7cb7-4d3a-a8c4-d2ca6edcd23b	afe21810-8ea6-406a-95a7-1f609e49dfff	Plantae	Tracheophyta	Magnoliopsida	Caryophyllales	Polygonaceae	Rumex	Rumex acetosella		SPECIES	GL	Lichtenfels.		PRESENT		2e7df380-8356-4533-bcb3-5459e23c794e									1878-08-17	17	8	1878	2888995	2888995	PRESERVED_SPECIMEN	C	NHMD825206				CC_BY_4_0		Kornerup, A.			2024-07-23 14:39:45	StillImage
Rumex acetosella L.	Rumex acetosella L.	Rumex acetosella		3760460175	NHMD	0d1f9cee-7cb7-4d3a-a8c4-d2ca6edcd23b	b111642a-7ef0-4343-86da-2ffe4eb35de9	Plantae	Tracheophyta	Magnoliopsida	Caryophyllales	Polygonaceae	Rumex	Rumex acetosella		SPECIES	GL	Tunugdliarfik Fjord: Mâjût.		PRESENT		2e7df380-8356-4533-bcb3-5459e23c794e									1962-09-01	1	9	1962	2888995	2888995	PRESERVED_SPECIMEN	C	NHMD825741	2271			CC_BY_4_0		Hansen,, Kjeld			2024-07-23 14:39:45	StillImage
Rumex acetosella L.	Rumex acetosella L.	Rumex acetosella		3760467920	NHMD	0d1f9cee-7cb7-4d3a-a8c4-d2ca6edcd23b	c5fde322-3646-4729-b3cc-d592966cd528	Plantae	Tracheophyta	Magnoliopsida	Caryophyllales	Polygonaceae	Rumex	Rumex acetosella		SPECIES	GL	Christian den X's land. Northeast Greenland. Clavering Island: Granatdalen.		PRESENT		2e7df380-8356-4533-bcb3-5459e23c794e									1932-08-02	2	8	1932	2888995	2888995	PRESERVED_SPECIMEN	C	NHMD825370				CC_BY_4_0		Gelting,, Paul			2024-07-23 14:39:45	StillImage
Rumex acetosella L.	Rumex acetosella L.	Rumex acetosella		3760465425	NHMD	0d1f9cee-7cb7-4d3a-a8c4-d2ca6edcd23b	f0a4c2de-62a7-45bb-9d03-2700450d690d	Plantae	Tracheophyta	Magnoliopsida	Caryophyllales	Polygonaceae	Rumex	Rumex acetosella		SPECIES	GL	Eqe, E of Atâ Sund.		PRESENT		2e7df380-8356-4533-bcb3-5459e23c794e	69.7667	-50.2167							1981-08-02	2	8	1981	2888995	2888995	PRESERVED_SPECIMEN	C	NHMD825523	2877			CC_BY_4_0		Feilberg,, Jon			2024-07-23 14:39:46	StillImage	GEODETIC_DATUM_ASSUMED_WGS84
Rumex acetosella L.	Rumex acetosella L.	Rumex acetosella		3760466318	NHMD	0d1f9cee-7cb7-4d3a-a8c4-d2ca6edcd23b	f59009d3-1b78-4dd8-a3b1-98688036d74e	Plantae	Tracheophyta	Magnoliopsida	Caryophyllales	Polygonaceae	Rumex	Rumex acetosella		SPECIES	GL	Sermermiut. Knastørre små klippehylder på sydeksponeret klippeskrænt.		PRESENT		2e7df380-8356-4533-bcb3-5459e23c794e									1957-06-29	29	6	1957	2888995	2888995	PRESERVED_SPECIMEN	C	NHMD825516	287			CC_BY_4_0		Fredskild, Bent			2024-07-23 14:39:46	StillImage
Rumex acetosella L.	Rumex acetosella L.	Rumex acetosella		3760463356	NHMD	0d1f9cee-7cb7-4d3a-a8c4-d2ca6edcd23b	055ce13e-c4f5-47ed-919a-4d0c68b149e0	Plantae	Tracheophyta	Magnoliopsida	Caryophyllales	Polygonaceae	Rumex	Rumex acetosella		SPECIES	GL	West Greenland. Nordre Strømfjord, Naujâgdlit, SE of.		PRESENT		2e7df380-8356-4533-bcb3-5459e23c794e									1988-07-03	3	7	1988	2888995	2888995	PRESERVED_SPECIMEN	C	NHMD825508	88-58			CC_BY_4_0		Fredskild, Bent			2024-07-23 14:39:43	StillImage
Rumex acetosella L.	Rumex acetosella L.	Rumex acetosella		4112680458	NHMD	0d1f9cee-7cb7-4d3a-a8c4-d2ca6edcd23b	0c2937a9-46d5-4663-9bfb-62cf7512ec99	Plantae	Tracheophyta	Magnoliopsida	Caryophyllales	Polygonaceae	Rumex	Rumex acetosella		SPECIES	GL	Kingua Orpiksuit.		PRESENT		2e7df380-8356-4533-bcb3-5459e23c794e									1890-07		7	1890	2888995	2888995	PRESERVED_SPECIMEN	C	NHMD1197268				CC_BY_4_0		Hartz, N.			2024-07-23 14:39:43	StillImage
Rumex acetosella L.	Rumex acetosella L.	Rumex acetosella		3760463676	NHMD	0d1f9cee-7cb7-4d3a-a8c4-d2ca6edcd23b	1f0b1f75-fe43-4938-bfd1-4ce8ce728cd6	Plantae	Tracheophyta	Magnoliopsida	Caryophyllales	Polygonaceae	Rumex	Rumex acetosella		SPECIES	GL	West Greenland. Arfersiorfikfjord Tunertoq.		PRESENT		2e7df380-8356-4533-bcb3-5459e23c794e									1961-07-19	19	7	1961	2888995	2888995	PRESERVED_SPECIMEN	C	NHMD825491	60			CC_BY_4_0		Böcher,, T.W.			2024-07-23 14:39:43	StillImage
Rumex acetosella L.	Rumex acetosella L.	Rumex acetosella		3760463564	NHMD	0d1f9cee-7cb7-4d3a-a8c4-d2ca6edcd23b	2f9a290c-2674-45c9-ad12-b9020cde0231	Plantae	Tracheophyta	Magnoliopsida	Caryophyllales	Polygonaceae	Rumex	Rumex acetosella		SPECIES	GL	Godthåbsfjord, Itive.		PRESENT		2e7df380-8356-4533-bcb3-5459e23c794e									1979-07-27	27	7	1979	2888995	2888995	PRESERVED_SPECIMEN	C	NHMD825459	69208			CC_BY_4_0		Alstrup,, Vagn			2024-07-23 14:39:44	StillImage
Rumex acetosella L.	Rumex acetosella L.	Rumex acetosella		3760467542	NHMD	0d1f9cee-7cb7-4d3a-a8c4-d2ca6edcd23b	308940d9-2551-427b-aa6d-dda317bf4642	Plantae	Tracheophyta	Magnoliopsida	Caryophyllales	Polygonaceae	Rumex	Rumex acetosella		SPECIES	GL	West Greenland. Arfersiorfikfjord Itivdliarssuk.		PRESENT		2e7df380-8356-4533-bcb3-5459e23c794e									1961-07-21	21	7	1961	2888995	2888995	PRESERVED_SPECIMEN	C	NHMD825480	220			CC_BY_4_0		Böcher,, T.W.			2024-07-23 14:39:44	StillImage
Rumex acetosella L.	Rumex acetosella L.	Rumex acetosella		4112680909	NHMD	0d1f9cee-7cb7-4d3a-a8c4-d2ca6edcd23b	30c68637-688c-4831-8423-1cd667297a0a	Plantae	Tracheophyta	Magnoliopsida	Caryophyllales	Polygonaceae	Rumex	Rumex acetosella		SPECIES	GL	East Greenland, Milne Land, bay at Fugleø.		PRESENT		2e7df380-8356-4533-bcb3-5459e23c794e									1996-08-12	12	8	1996	2888995	2888995	PRESERVED_SPECIMEN	C	NHMD1197258				CC_BY_4_0		David et al., Rob			2024-07-23 14:39:44	StillImage
Rumex acetosella L.	Rumex acetosella L.	Rumex acetosella		3760460412	NHMD	0d1f9cee-7cb7-4d3a-a8c4-d2ca6edcd23b	562879b6-612a-435b-9f2c-46afe890faea	Plantae	Tracheophyta	Magnoliopsida	Caryophyllales	Polygonaceae	Rumex	Rumex acetosella		SPECIES	GL	Jameson Land, S. of Mikael Bjerg, base camp.		PRESENT		2e7df380-8356-4533-bcb3-5459e23c794e									1982-07-18	18	7	1982	2888995	2888995	PRESERVED_SPECIMEN	C	NHMD825313	445			CC_BY_4_0		Bay, Christian			2024-07-23 14:39:44	StillImage
Rumex acetosella L.	Rumex acetosella L.	Rumex acetosella		3760467786	NHMD	0d1f9cee-7cb7-4d3a-a8c4-d2ca6edcd23b	5a8001cc-ba61-42ff-a2a3-a1b6a410aa85	Plantae	Tracheophyta	Magnoliopsida	Caryophyllales	Polygonaceae	Rumex	Rumex acetosella		SPECIES	GL	West Greenland. Arfersiorfik, Akinaq.		PRESENT		2e7df380-8356-4533-bcb3-5459e23c794e									1987-07-14	14	7	1987	2888995	2888995	PRESERVED_SPECIMEN	C	NHMD825506	87-379			CC_BY_4_0		Fredskild, Bent			2024-07-23 14:39:44	StillImage
Rumex acetosella L.	Rumex acetosella L.	Rumex acetosella		3760462177	NHMD	0d1f9cee-7cb7-4d3a-a8c4-d2ca6edcd23b	5be5c0c7-57f4-403c-86a4-dfc105b933f2	Plantae	Tracheophyta	Magnoliopsida	Caryophyllales	Polygonaceae	Rumex	Rumex acetosella		SPECIES	GL	East Greenland. North coast of Forsblads Fjord, near its head; Lyells Land.		PRESENT		2e7df380-8356-4533-bcb3-5459e23c794e									1954-08-22	22	8	1954	2888995	2888995	PRESERVED_SPECIMEN	C	NHMD825347	907			CC_BY_4_0		Schwarzenbach,, F.H.			2024-07-23 14:39:44	StillImage
Rumex acetosella L.	Rumex acetosella L.	Rumex acetosella		3760457469	NHMD	0d1f9cee-7cb7-4d3a-a8c4-d2ca6edcd23b	5d701416-dcf3-4e44-ae50-422632d2904a	Plantae	Tracheophyta	Magnoliopsida	Caryophyllales	Polygonaceae	Rumex	Rumex acetosella		SPECIES	GL	Umanaq-øen i Godthåbsfjorden, tør lichenhede.		PRESENT		2e7df380-8356-4533-bcb3-5459e23c794e									1960-07-24	24	7	1960	2888995	2888995	PRESERVED_SPECIMEN	C	NHMD825438	1677			CC_BY_4_0		Fredskild, Bent			2024-07-23 14:39:44	StillImage
Rumex acetosella L.	Rumex acetosella L.	Rumex acetosella		4112689537	NHMD	0d1f9cee-7cb7-4d3a-a8c4-d2ca6edcd23b	5fbfbd68-2bb0-4b90-bb4f-f05a4c2f9663	Plantae	Tracheophyta	Magnoliopsida	Caryophyllales	Polygonaceae	Rumex	Rumex acetosella		SPECIES	GL	Scoresbysund: Sydkap-Øen. Midt paa Øen Tør Lokalitet ved et Nedløb.		PRESENT		2e7df380-8356-4533-bcb3-5459e23c794e									1937-08-12	12	8	1937	2888995	2888995	PRESERVED_SPECIMEN	C	NHMD825340	94			CC_BY_4_0		Sørensen, Thorvald			2024-07-23 14:39:44	StillImage
Rumex acetosella L.	Rumex acetosella L.	Rumex acetosella		3760462231	NHMD	0d1f9cee-7cb7-4d3a-a8c4-d2ca6edcd23b	67dd266e-0c4e-4d9f-ae0b-b96a9bed3548	Plantae	Tracheophyta	Magnoliopsida	Caryophyllales	Polygonaceae	Rumex	Rumex acetosella		SPECIES	GL	Valley E. of Eqaluit.		PRESENT		2e7df380-8356-4533-bcb3-5459e23c794e									1968-07-17	17	7	1968	2888995	2888995	PRESERVED_SPECIMEN	C	NHMD825426	68-780			CC_BY_4_0		Øllgaard,, Benjamin			2024-07-23 14:39:44	StillImage
Rumex acetosella L.	Rumex acetosella L.	Rumex acetosella		3760465027	NHMD	0d1f9cee-7cb7-4d3a-a8c4-d2ca6edcd23b	689c0daf-79f3-44c2-972b-e825ce0fbf84	Plantae	Tracheophyta	Magnoliopsida	Caryophyllales	Polygonaceae	Rumex	Rumex acetosella		SPECIES	GL	Nordre Strømfjord, Hvidöre.		PRESENT		2e7df380-8356-4533-bcb3-5459e23c794e									1981-09-21	21	9	1981	2888995	2888995	PRESERVED_SPECIMEN	C	NHMD825477	3478			CC_BY_4_0		Feilberg,, Jon			2024-07-23 14:39:44	StillImage
Rumex acetosella L.	Rumex acetosella L.	Rumex acetosella		3760467298	NHMD	0d1f9cee-7cb7-4d3a-a8c4-d2ca6edcd23b	860b21dc-786a-4a4e-b706-eb87d70aeab0	Plantae	Tracheophyta	Magnoliopsida	Caryophyllales	Polygonaceae	Rumex	Rumex acetosella		SPECIES	GL	Grønnedal.		PRESENT		2e7df380-8356-4533-bcb3-5459e23c794e													2888995	2888995	PRESERVED_SPECIMEN	C	NHMD825408				CC_BY_4_0		Kjølsen, Nils			2024-07-23 14:39:45	StillImage
Rumex acetosella L.	Rumex acetosella L.	Rumex acetosella		3760465536	NHMD	0d1f9cee-7cb7-4d3a-a8c4-d2ca6edcd23b	8a67f497-b2c9-4e49-b430-a31ebbc7d404	Plantae	Tracheophyta	Magnoliopsida	Caryophyllales	Polygonaceae	Rumex	Rumex acetosella		SPECIES	GL	BW 8 - Nordre Strømfjord.		PRESENT		2e7df380-8356-4533-bcb3-5459e23c794e									1949			1949	2888995	2888995	PRESERVED_SPECIMEN	C	NHMD825489				CC_BY_4_0		Ødum,, H.			2024-07-23 14:39:45	StillImage
Rumex acetosella L.	Rumex acetosella L.	Rumex acetosella		4112684132	NHMD	0d1f9cee-7cb7-4d3a-a8c4-d2ca6edcd23b	8e099f72-061e-4f38-af23-2af78dfbf34a	Plantae	Tracheophyta	Magnoliopsida	Caryophyllales	Polygonaceae	Rumex	Rumex acetosella		SPECIES	GL	Ikertoq Fj., Maligiaq.		PRESENT		2e7df380-8356-4533-bcb3-5459e23c794e									1914-07-31	31	7	1914	2888995	2888995	PRESERVED_SPECIMEN	C	NHMD1194447				CC_BY_4_0		Porsild, Morten			2024-07-23 14:39:45	StillImage
Rumex acetosella L.	Rumex acetosella L.	Rumex acetosella		3760459920	NHMD	0d1f9cee-7cb7-4d3a-a8c4-d2ca6edcd23b	8f5b2dab-b1e7-401d-89d6-7c59f0bcfb76	Plantae	Tracheophyta	Magnoliopsida	Caryophyllales	Polygonaceae	Rumex	Rumex acetosella		SPECIES	GL	Nupiluk.		PRESENT		2e7df380-8356-4533-bcb3-5459e23c794e									1962-07-22	22	7	1962	2888995	2888995	PRESERVED_SPECIMEN	C	NHMD825739	1247			CC_BY_4_0		Hansen,, Kjeld			2024-07-23 14:39:45	StillImage
Rumex acetosella L.	Rumex acetosella L.	Rumex acetosella		3760458562	NHMD	0d1f9cee-7cb7-4d3a-a8c4-d2ca6edcd23b	91ca8251-723c-43a0-85dd-1389d7d79f1b	Plantae	Tracheophyta	Magnoliopsida	Caryophyllales	Polygonaceae	Rumex	Rumex acetosella		SPECIES	GL	Fiskenæsset.: Mississippi, head of Bjørnesund.		PRESENT		2e7df380-8356-4533-bcb3-5459e23c794e									1971-07-15	15	7	1971	2888995	2888995	PRESERVED_SPECIMEN	C	NHMD825428	G.B.U.3121			CC_BY_4_0		Andersen,, Henrik			2024-07-23 14:39:45	StillImage
Rumex acetosella L.	Rumex acetosella L.	Rumex acetosella		3760463660	NHMD	0d1f9cee-7cb7-4d3a-a8c4-d2ca6edcd23b	99b90ecc-031e-4e6c-8ecc-2e218b3c26d5	Plantae	Tracheophyta	Magnoliopsida	Caryophyllales	Polygonaceae	Rumex	Rumex acetosella		SPECIES	GL	Itivdleq, Qáqatoqaq, N of Eqalugârssuit.		PRESENT		2e7df380-8356-4533-bcb3-5459e23c794e									1979-08-19	19	8	1979	2888995	2888995	PRESERVED_SPECIMEN	C	NHMD825474	1773			CC_BY_4_0		Holt,, Sune			2024-07-23 14:39:45	StillImage
Rumex acetosella L.	Rumex acetosella L.	Rumex acetosella		3990388839	NHMD	0d1f9cee-7cb7-4d3a-a8c4-d2ca6edcd23b	9a05f55a-6c50-4ff2-b4b3-4ba1607e09cd	Plantae	Tracheophyta	Magnoliopsida	Caryophyllales	Polygonaceae	Rumex	Rumex acetosella		SPECIES	GL	Qagssiarssuk.		PRESENT		2e7df380-8356-4533-bcb3-5459e23c794e									1969-07-28	28	7	1969	2888995	2888995	PRESERVED_SPECIMEN	C	NHMD796227	4651			CC_BY_4_0		Fredskild, Bent			2024-07-23 14:39:45	StillImage
Rumex acetosella L.	Rumex acetosella L.	Rumex acetosella		3760462590	NHMD	0d1f9cee-7cb7-4d3a-a8c4-d2ca6edcd23b	9a51caaa-f938-4868-adad-69ebe46c9aa4	Plantae	Tracheophyta	Magnoliopsida	Caryophyllales	Polygonaceae	Rumex	Rumex acetosella		SPECIES	GL	Eqaluit.		PRESENT		2e7df380-8356-4533-bcb3-5459e23c794e									1985-08-24	24	8	1985	2888995	2888995	PRESERVED_SPECIMEN	C	NHMD825753	85-910			CC_BY_4_0		Fredskild, Bent			2024-07-23 14:39:45	StillImage
Rumex acetosella L.	Rumex acetosella L.	Rumex acetosella		3760460663	NHMD	0d1f9cee-7cb7-4d3a-a8c4-d2ca6edcd23b	9abb7353-0b66-4f14-84e2-90b16810c061	Plantae	Tracheophyta	Magnoliopsida	Caryophyllales	Polygonaceae	Rumex	Rumex acetosella		SPECIES	GL	Ole Rømers Land.		PRESENT		2e7df380-8356-4533-bcb3-5459e23c794e									1956-08-18	18	8	1956	2888995	2888995	PRESERVED_SPECIMEN	C	NHMD825369	1239			CC_BY_4_0		Schwarzenbach,, F.H.			2024-07-23 14:39:45	StillImage
Rumex acetosella L.	Rumex acetosella L.	Rumex acetosella		3760466489	NHMD	0d1f9cee-7cb7-4d3a-a8c4-d2ca6edcd23b	a8c28f4a-ce6a-4f4e-a2b0-7861527263a7	Plantae	Tracheophyta	Magnoliopsida	Caryophyllales	Polygonaceae	Rumex	Rumex acetosella		SPECIES	GL	South Greenland. Kûkajik", south of Søndre Igaliko."		PRESENT		2e7df380-8356-4533-bcb3-5459e23c794e									1963-06-04	4	6	1963	2888995	2888995	PRESERVED_SPECIMEN	C	NHMD825401				CC_BY_4_0		Gormsen,, K.			2024-07-23 14:39:45	StillImage
Rumex acetosella L.	Rumex acetosella L.	Rumex acetosella		3760462767	NHMD	0d1f9cee-7cb7-4d3a-a8c4-d2ca6edcd23b	abcc90cd-0a1d-4043-937f-2fc685329149	Plantae	Tracheophyta	Magnoliopsida	Caryophyllales	Polygonaceae	Rumex	Rumex acetosella		SPECIES	GL	Syd-Grønl. Igaliko, (Gardar).		PRESENT		2e7df380-8356-4533-bcb3-5459e23c794e									1925-08-06	6	8	1925	2888995	2888995	PRESERVED_SPECIMEN	C	NHMD825728				CC_BY_4_0		Porsild,, A.			2024-07-23 14:39:45	StillImage
Rumex acetosella L.	Rumex acetosella L.	Rumex acetosella		3760456626	NHMD	0d1f9cee-7cb7-4d3a-a8c4-d2ca6edcd23b	b7b38c9b-ccb7-4076-b090-ec873fdcfd10	Plantae	Tracheophyta	Magnoliopsida	Caryophyllales	Polygonaceae	Rumex	Rumex acetosella		SPECIES	GL	Lyell Land, Kap Hedlund.		PRESENT		2e7df380-8356-4533-bcb3-5459e23c794e									1932-07-10	10	7	1932	2888995	2888995	PRESERVED_SPECIMEN	C	NHMD825349				CC_BY_4_0		Sørensen, Thorvald			2024-07-23 14:39:45	StillImage
Rumex acetosella L.	Rumex acetosella L.	Rumex acetosella		3760464477	NHMD	0d1f9cee-7cb7-4d3a-a8c4-d2ca6edcd23b	b8e255f3-38d1-4686-9ee8-c8d0da1c931a	Plantae	Tracheophyta	Magnoliopsida	Caryophyllales	Polygonaceae	Rumex	Rumex acetosella		SPECIES	GL	Arveprinsens Ejland, Atâ.		PRESENT		2e7df380-8356-4533-bcb3-5459e23c794e									1981-08-04	4	8	1981	2888995	2888995	PRESERVED_SPECIMEN	C	NHMD825525	997			CC_BY_4_0		Bay, Christian			2024-07-23 14:39:45	StillImage
Rumex acetosella L.	Rumex acetosella L.	Rumex acetosella		3760462001	NHMD	0d1f9cee-7cb7-4d3a-a8c4-d2ca6edcd23b	c6be8813-5a73-4aaa-ac92-c4e7c7455457	Plantae	Tracheophyta	Magnoliopsida	Caryophyllales	Polygonaceae	Rumex	Rumex acetosella		SPECIES	GL	Narssarssuaq.		PRESENT		2e7df380-8356-4533-bcb3-5459e23c794e									1961-07		7	1961	2888995	2888995	PRESERVED_SPECIMEN	C	NHMD825752				CC_BY_4_0		Pedersen,, Anfred			2024-07-23 14:39:45	StillImage
Rumex acetosella L.	Rumex acetosella L.	Rumex acetosella		3760463977	NHMD	0d1f9cee-7cb7-4d3a-a8c4-d2ca6edcd23b	cdfea55e-4ab1-4b2a-9068-d8b0dde9d667	Plantae	Tracheophyta	Magnoliopsida	Caryophyllales	Polygonaceae	Rumex	Rumex acetosella		SPECIES	GL	Pr. Chr. Sund: Igdlorssuit.		PRESENT		2e7df380-8356-4533-bcb3-5459e23c794e									1966-07-17	17	7	1966	2888995	2888995	PRESERVED_SPECIMEN	C	NHMD825396	66-1956			CC_BY_4_0		Gravesen,, Palle			2024-07-23 14:39:45	StillImage
Rumex acetosella L.	Rumex acetosella L.	Rumex acetosella		3760460702	NHMD	0d1f9cee-7cb7-4d3a-a8c4-d2ca6edcd23b	d1de768d-fda7-4619-aafd-9c96af47d0dc	Plantae	Tracheophyta	Magnoliopsida	Caryophyllales	Polygonaceae	Rumex	Rumex acetosella		SPECIES	GL	Godthåbsfjord: 5-6 km north of Tungmeralik.		PRESENT		2e7df380-8356-4533-bcb3-5459e23c794e									1979-07-15	15	7	1979	2888995	2888995	PRESERVED_SPECIMEN	C	NHMD825464	179			CC_BY_4_0		Skouv, Jan			2024-07-23 14:39:45	StillImage
Rumex acetosella L.	Rumex acetosella L.	Rumex acetosella		3760458072	NHMD	0d1f9cee-7cb7-4d3a-a8c4-d2ca6edcd23b	d2357428-1f17-46e6-bca2-6d3afb397a6b	Plantae	Tracheophyta	Magnoliopsida	Caryophyllales	Polygonaceae	Rumex	Rumex acetosella		SPECIES	GL	Groenl. occid. Narssalik. Neria, Frederikshaab.		PRESENT		2e7df380-8356-4533-bcb3-5459e23c794e									1922-09-19	19	9	1922	2888995	2888995	PRESERVED_SPECIMEN	C	NHMD825417				CC_BY_4_0		Eugenius,, J.			2024-07-23 14:39:45	StillImage
Rumex acetosella L.	Rumex acetosella L.	Rumex acetosella		3760466597	NHMD	0d1f9cee-7cb7-4d3a-a8c4-d2ca6edcd23b	d2d1c674-8fde-4e68-86a1-b50a740c5f70	Plantae	Tracheophyta	Magnoliopsida	Caryophyllales	Polygonaceae	Rumex	Rumex acetosella		SPECIES	GL	East Greenland. Clavering Isl. Granatdal. Eastern part.		PRESENT		2e7df380-8356-4533-bcb3-5459e23c794e									1935-08-05	5	8	1935	2888995	2888995	PRESERVED_SPECIMEN	C	NHMD825377	5474			CC_BY_4_0		Sørensen, Thorvald			2024-07-23 14:39:45	StillImage
Rumex acetosella L.	Rumex acetosella L.	Rumex acetosella		3760459283	NHMD	0d1f9cee-7cb7-4d3a-a8c4-d2ca6edcd23b	d7be0057-e780-4e00-ab59-76b911305bcf	Plantae	Tracheophyta	Magnoliopsida	Caryophyllales	Polygonaceae	Rumex	Rumex acetosella		SPECIES	GL	Tunugdliarfik: Qingua.		PRESENT		2e7df380-8356-4533-bcb3-5459e23c794e									1962-07-12	12	7	1962	2888995	2888995	PRESERVED_SPECIMEN	C	NHMD825748	940			CC_BY_4_0		Hansen,, Kjeld			2024-07-23 14:39:46	StillImage
Rumex acetosella L.	Rumex acetosella L.	Rumex acetosella		3760467418	NHMD	0d1f9cee-7cb7-4d3a-a8c4-d2ca6edcd23b	d8d6eb46-be31-40da-9b2b-0f669c895487	Plantae	Tracheophyta	Magnoliopsida	Caryophyllales	Polygonaceae	Rumex	Rumex acetosella		SPECIES	GL	East of Alángorssuaq, Kangerdluarssuk, Julianehåb district.		PRESENT		2e7df380-8356-4533-bcb3-5459e23c794e									1978-07-11	11	7	1978	2888995	2888995	PRESERVED_SPECIMEN	C	NHMD825402	78162			CC_BY_4_0		Alstrup,, Vagn			2024-07-23 14:39:46	StillImage
Rumex acetosella L.	Rumex acetosella L.	Rumex acetosella subsp. L.		3760458614	NHMD	0d1f9cee-7cb7-4d3a-a8c4-d2ca6edcd23b	e112924d-7847-48f2-9175-1e652c93a734	Plantae	Tracheophyta	Magnoliopsida	Caryophyllales	Polygonaceae	Rumex	Rumex acetosella		SPECIES	GL	Kugssuaq.		PRESENT		2e7df380-8356-4533-bcb3-5459e23c794e									1846			1846	2888995	2888995	PRESERVED_SPECIMEN	C	NHMD825205				CC_BY_4_0		Holboll			2024-07-23 14:39:46	StillImage
Rumex acetosella L.	Rumex acetosella L.	Rumex acetosella		4112696219	NHMD	0d1f9cee-7cb7-4d3a-a8c4-d2ca6edcd23b	e633e554-f892-46b6-aff4-3eff9b0bb4d8	Plantae	Tracheophyta	Magnoliopsida	Caryophyllales	Polygonaceae	Rumex	Rumex acetosella		SPECIES	GL	V.Grónl. Ø ved Kûa (Søndre Isortoq).		PRESENT		2e7df380-8356-4533-bcb3-5459e23c794e									1885-07-03	3	7	1885	2888995	2888995	PRESERVED_SPECIMEN	C	NHMD825207				CC_BY_4_0		Hansen, S.			2024-07-23 14:39:46	StillImage
Rumex acetosella L.	Rumex acetosella L.	Rumex acetosella		3760461764	NHMD	0d1f9cee-7cb7-4d3a-a8c4-d2ca6edcd23b	e6c5f114-781c-4613-b301-526d5192f8ed	Plantae	Tracheophyta	Magnoliopsida	Caryophyllales	Polygonaceae	Rumex	Rumex acetosella		SPECIES	GL	W Greenland, Ameragdla, Kilaersarfik, between K. and punkt 870.		PRESENT		2e7df380-8356-4533-bcb3-5459e23c794e									1984-07-18	18	7	1984	2888995	2888995	PRESERVED_SPECIMEN	C	NHMD825442	84-49			CC_BY_4_0		Fredskild, Bent			2024-07-23 14:39:46	StillImage
Rumex acetosella L.	Rumex acetosella L.	Rumex acetosella		4112681302	NHMD	0d1f9cee-7cb7-4d3a-a8c4-d2ca6edcd23b	00109c2a-ecea-491b-812b-773c0351fa20	Plantae	Tracheophyta	Magnoliopsida	Caryophyllales	Polygonaceae	Rumex	Rumex acetosella		SPECIES	GL	West-Greenland. Sandy soil in the river valley at the inland ice. Søndre Strømfjord, Loc.1.		PRESENT		2e7df380-8356-4533-bcb3-5459e23c794e									1946-08-26	26	8	1946	2888995	2888995	PRESERVED_SPECIMEN	C	NHMD1197267	372			CC_BY_4_0		Böcher, Tyge			2024-07-23 14:39:43	StillImage
Rumex acetosella L.	Rumex acetosella L.	Rumex acetosella		3760457652	NHMD	0d1f9cee-7cb7-4d3a-a8c4-d2ca6edcd23b	0c8cc28b-ed55-4208-ad84-b5928301c920	Plantae	Tracheophyta	Magnoliopsida	Caryophyllales	Polygonaceae	Rumex	Rumex acetosella		SPECIES	GL	Godthåbsfjord, Ujaragssuit.		PRESENT		2e7df380-8356-4533-bcb3-5459e23c794e									1979-07-29	29	7	1979	2888995	2888995	PRESERVED_SPECIMEN	C	NHMD825460	69217			CC_BY_4_0		Alstrup,, Vagn			2024-07-23 14:39:43	StillImage
Rumex acetosella L.	Rumex acetosella L.	Rumex acetosella		3760458413	NHMD	0d1f9cee-7cb7-4d3a-a8c4-d2ca6edcd23b	1c1427cc-07d5-454f-966a-43adc57010ca	Plantae	Tracheophyta	Magnoliopsida	Caryophyllales	Polygonaceae	Rumex	Rumex acetosella		SPECIES	GL	Gåseland: Faxa Sø.		PRESENT		2e7df380-8356-4533-bcb3-5459e23c794e									1958-07-18	18	7	1958	2888995	2888995	PRESERVED_SPECIMEN	C	NHMD825389	207			CC_BY_4_0		Lægaard,, Simon			2024-07-23 14:39:43	StillImage
Rumex acetosella L.	Rumex acetosella L.	Rumex acetosella		3760467993	NHMD	0d1f9cee-7cb7-4d3a-a8c4-d2ca6edcd23b	2481baf5-65f2-4ca3-930e-d3a8d8273feb	Plantae	Tracheophyta	Magnoliopsida	Caryophyllales	Polygonaceae	Rumex	Rumex acetosella		SPECIES	GL	Neria, head of the fjord.		PRESENT		2e7df380-8356-4533-bcb3-5459e23c794e									1965-07-25	25	7	1965	2888995	2888995	PRESERVED_SPECIMEN	C	NHMD825421	65-2790			CC_BY_4_0		Johansen,, Johs.			2024-07-23 14:39:44	StillImage
Rumex acetosella L.	Rumex acetosella L.	Rumex acetosella		3760462802	NHMD	0d1f9cee-7cb7-4d3a-a8c4-d2ca6edcd23b	2ee7e1d0-35bc-4634-9811-05397588f1b5	Plantae	Tracheophyta	Magnoliopsida	Caryophyllales	Polygonaceae	Rumex	Rumex acetosella		SPECIES	GL	Tørt øverst på sydskrænten ved Eqalugialik.		PRESENT		2e7df380-8356-4533-bcb3-5459e23c794e									1960-07-03	3	7	1960	2888995	2888995	PRESERVED_SPECIMEN	C	NHMD825440	1470			CC_BY_4_0		Fredskild, Bent			2024-07-23 14:39:44	StillImage
Rumex acetosella L.	Rumex acetosella L.	Rumex acetosella		3760461776	NHMD	0d1f9cee-7cb7-4d3a-a8c4-d2ca6edcd23b	3041c08e-823b-4acc-9eaa-4041cd9deb0c	Plantae	Tracheophyta	Magnoliopsida	Caryophyllales	Polygonaceae	Rumex	Rumex acetosella		SPECIES	GL	West-Greenland. Narssarssuaq in Tunugdliarfikfjord.		PRESENT		2e7df380-8356-4533-bcb3-5459e23c794e									1946-07-13	13	7	1946	2888995	2888995	PRESERVED_SPECIMEN	C	NHMD825726	373			CC_BY_4_0		Böcher,, Tyge			2024-07-23 14:39:44	StillImage
Rumex acetosella L.	Rumex acetosella L.	Rumex acetosella		3760460026	NHMD	0d1f9cee-7cb7-4d3a-a8c4-d2ca6edcd23b	3ffde37f-339e-44b1-abf3-ca32ea38c788	Plantae	Tracheophyta	Magnoliopsida	Caryophyllales	Polygonaceae	Rumex	Rumex acetosella		SPECIES	GL	West Greenland. Nûgssuaq, Qeqertap ilua, Panigssap qáqâ.		PRESENT		2e7df380-8356-4533-bcb3-5459e23c794e									1987-07-30	30	7	1987	2888995	2888995	PRESERVED_SPECIMEN	C	NHMD825513	87-938			CC_BY_4_0		Fredskild, Bent			2024-07-23 14:39:44	StillImage
Rumex acetosella L.	Rumex acetosella L.	Rumex acetosella		3760462286	NHMD	0d1f9cee-7cb7-4d3a-a8c4-d2ca6edcd23b	43cb09fc-fca0-4de7-8fa4-590f34151a81	Plantae	Tracheophyta	Magnoliopsida	Caryophyllales	Polygonaceae	Rumex	Rumex acetosella		SPECIES	GL	Northwest Greenland. Ivigtut.		PRESENT		2e7df380-8356-4533-bcb3-5459e23c794e									1952-09-09	9	9	1952	2888995	2888995	PRESERVED_SPECIMEN	C	NHMD825412	KJ7210			CC_BY_4_0		Rosenkrantz,, A.			2024-07-23 14:39:44	StillImage
Rumex acetosella L.	Rumex acetosella L.	Rumex acetosella		3760464618	NHMD	0d1f9cee-7cb7-4d3a-a8c4-d2ca6edcd23b	47cdd95d-dc7c-4c52-9141-981ff33dcfc3	Plantae	Tracheophyta	Magnoliopsida	Caryophyllales	Polygonaceae	Rumex	Rumex acetosella		SPECIES	GL	In locis apricis sinus Amartok.		PRESENT		2e7df380-8356-4533-bcb3-5459e23c794e									1829-09		9	1829	2888995	2888995	PRESERVED_SPECIMEN	C	NHMD825196				CC_BY_4_0		Prikket,, J.F.			2024-07-23 14:39:44	StillImage
Rumex acetosella L.	Rumex acetosella L.	Rumex acetosella		3760461805	NHMD	0d1f9cee-7cb7-4d3a-a8c4-d2ca6edcd23b	4d9bf8ac-fee5-45bd-83c7-b722aebc1907	Plantae	Tracheophyta	Magnoliopsida	Caryophyllales	Polygonaceae	Rumex	Rumex acetosella		SPECIES	GL	West Greenland. Nordre Strømfjord, N of Nuerssorfiaraq.		PRESENT		2e7df380-8356-4533-bcb3-5459e23c794e									1988-07-12	12	7	1988	2888995	2888995	PRESERVED_SPECIMEN	C	NHMD825502	88-617			CC_BY_4_0		Fredskild, Bent			2024-07-23 14:39:44	StillImage
Rumex acetosella L.	Rumex acetosella L.	Rumex acetosella		4112681297	NHMD	0d1f9cee-7cb7-4d3a-a8c4-d2ca6edcd23b	4e3318fc-776f-4e6b-807c-180650881e07	Plantae	Tracheophyta	Magnoliopsida	Caryophyllales	Polygonaceae	Rumex	Rumex acetosella		SPECIES	GL	East Greenland, Gåseland, Renodde.		PRESENT		2e7df380-8356-4533-bcb3-5459e23c794e									1996-08-06	6	8	1996	2888995	2888995	PRESERVED_SPECIMEN	C	NHMD825341				CC_BY_4_0		David et al., Rob			2024-07-23 14:39:44	StillImage
Rumex acetosella L.	Rumex acetosella L.	Rumex acetosella		3760461703	NHMD	0d1f9cee-7cb7-4d3a-a8c4-d2ca6edcd23b	5194375c-679e-4ff7-a97d-ce423bb37d93	Plantae	Tracheophyta	Magnoliopsida	Caryophyllales	Polygonaceae	Rumex	Rumex acetosella		SPECIES	GL	West Greenland. Frederikshåb.		PRESENT		2e7df380-8356-4533-bcb3-5459e23c794e									1958-06-27	27	6	1958	2888995	2888995	PRESERVED_SPECIMEN	C	NHMD825409	9			CC_BY_4_0		Böcher,, Tyge			2024-07-23 14:39:44	StillImage
Rumex acetosella L.	Rumex acetosella L.	Rumex acetosella subsp. L.		3760467750	NHMD	0d1f9cee-7cb7-4d3a-a8c4-d2ca6edcd23b	52133ba5-f258-4fd4-82e1-921990ff0374	Plantae	Tracheophyta	Magnoliopsida	Caryophyllales	Polygonaceae	Rumex	Rumex acetosella		SPECIES	GL	Igaliko.		PRESENT		2e7df380-8356-4533-bcb3-5459e23c794e									1904			1904	2888995	2888995	PRESERVED_SPECIMEN	C	NHMD825759				CC_BY_4_0		Deichmann			2024-07-23 14:39:44	StillImage
Rumex acetosella L.	Rumex acetosella L.	Rumex acetosella		3760457489	NHMD	0d1f9cee-7cb7-4d3a-a8c4-d2ca6edcd23b	564b0e54-44fb-42d1-922b-a6176f73c34e	Plantae	Tracheophyta	Magnoliopsida	Caryophyllales	Polygonaceae	Rumex	Rumex acetosella		SPECIES	GL	Fiskenæsset distr. Head of Alangordlia.		PRESENT		2e7df380-8356-4533-bcb3-5459e23c794e									1972-08-14	14	8	1972	2888995	2888995	PRESERVED_SPECIMEN	C	NHMD825457	G.B.U. 4446			CC_BY_4_0		Andersen,, Henrik			2024-07-23 14:39:44	StillImage
Rumex acetosella L.	Rumex acetosella L.	Rumex acetosella		3760463296	NHMD	0d1f9cee-7cb7-4d3a-a8c4-d2ca6edcd23b	63d3e91a-b7a8-4488-9efd-db36e5d900a4	Plantae	Tracheophyta	Magnoliopsida	Caryophyllales	Polygonaceae	Rumex	Rumex acetosella		SPECIES	GL	Ivigtut.		PRESENT		2e7df380-8356-4533-bcb3-5459e23c794e									1954-09-24	24	9	1954	2888995	2888995	PRESERVED_SPECIMEN	C	NHMD825414				CC_BY_4_0		Hemmingsen,, A.M.			2024-07-23 14:39:44	StillImage
Rumex acetosella L.	Rumex acetosella L.	Rumex acetosella		3760462797	NHMD	0d1f9cee-7cb7-4d3a-a8c4-d2ca6edcd23b	6d9b2096-0da0-416a-942f-d14302275dad	Plantae	Tracheophyta	Magnoliopsida	Caryophyllales	Polygonaceae	Rumex	Rumex acetosella		SPECIES	GL	Julianehåb.		PRESENT		2e7df380-8356-4533-bcb3-5459e23c794e									1961-07		7	1961	2888995	2888995	PRESERVED_SPECIMEN	C	NHMD825751				CC_BY_4_0		Pedersen,, Anfred			2024-07-23 14:39:44	StillImage
Rumex acetosella L.	Rumex acetosella L.	Rumex acetosella subsp. L.		3760458106	NHMD	0d1f9cee-7cb7-4d3a-a8c4-d2ca6edcd23b	7974af7e-d79e-49ac-b9bb-0fcad5609f24	Plantae	Tracheophyta	Magnoliopsida	Caryophyllales	Polygonaceae	Rumex	Rumex acetosella		SPECIES	GL	Sydøst-Grønland. Igdlorsuit.		PRESENT		2e7df380-8356-4533-bcb3-5459e23c794e									1932-09-22	22	9	1932	2888995	2888995	PRESERVED_SPECIMEN	C	NHMD825733	1138			CC_BY_4_0		Bøgvad,, Rich.			2024-07-23 14:39:44	StillImage
Rumex acetosella L.	Rumex acetosella L.	Rumex acetosella subsp. L.		3760467417	NHMD	0d1f9cee-7cb7-4d3a-a8c4-d2ca6edcd23b	81b9a4f4-a737-4900-8434-6c7ac22d7609	Plantae	Tracheophyta	Magnoliopsida	Caryophyllales	Polygonaceae	Rumex	Rumex acetosella		SPECIES	GL	Syd-Grønl. Qaqortoq, ved Kirkeruinen.		PRESENT		2e7df380-8356-4533-bcb3-5459e23c794e									1925-08-04	4	8	1925	2888995	2888995	PRESERVED_SPECIMEN	C	NHMD825727				CC_BY_4_0		Porsild,, A.			2024-07-23 14:39:45	StillImage
Rumex acetosella L.	Rumex acetosella L.	Rumex acetosella		3760466980	NHMD	0d1f9cee-7cb7-4d3a-a8c4-d2ca6edcd23b	8407df6f-0980-470c-8969-080ce0e56aca	Plantae	Tracheophyta	Magnoliopsida	Caryophyllales	Polygonaceae	Rumex	Rumex acetosella		SPECIES	GL	Dyrnæs.		PRESENT		2e7df380-8356-4533-bcb3-5459e23c794e									1962-06-24	24	6	1962	2888995	2888995	PRESERVED_SPECIMEN	C	NHMD825742	457			CC_BY_4_0		Petersen,, P.			2024-07-23 14:39:45	StillImage
Rumex acetosella L.	Rumex acetosella L.	Rumex acetosella		3760461944	NHMD	0d1f9cee-7cb7-4d3a-a8c4-d2ca6edcd23b	8902bc68-afed-4a96-9986-091548f42684	Plantae	Tracheophyta	Magnoliopsida	Caryophyllales	Polygonaceae	Rumex	Rumex acetosella		SPECIES	GL	Vest Grønland. Head of Tunugdliarfik Fjord: Narssarssuaq.		PRESENT		2e7df380-8356-4533-bcb3-5459e23c794e									1947-06-30	30	6	1947	2888995	2888995	PRESERVED_SPECIMEN	C	NHMD825725	420			CC_BY_4_0		Sørensen, Thorvald			2024-07-23 14:39:45	StillImage
Rumex acetosella L.	Rumex acetosella L.	Rumex acetosella		3760467010	NHMD	0d1f9cee-7cb7-4d3a-a8c4-d2ca6edcd23b	97a3a1cc-b368-4159-93f0-2b3cbe2f8e81	Plantae	Tracheophyta	Magnoliopsida	Caryophyllales	Polygonaceae	Rumex	Rumex acetosella		SPECIES	GL	Julianehåb distr.: Kangikitsoq: - Tupaussat.		PRESENT		2e7df380-8356-4533-bcb3-5459e23c794e									1970-07-28	28	7	1970	2888995	2888995	PRESERVED_SPECIMEN	C	NHMD825761	1133/G.B.U. 1941			CC_BY_4_0		Jacobsen,, Niels			2024-07-23 14:39:45	StillImage
Rumex acetosella L.	Rumex acetosella L.	Rumex acetosella		3760465126	NHMD	0d1f9cee-7cb7-4d3a-a8c4-d2ca6edcd23b	997fb8c2-8783-490e-a7a1-6655b03a6caa	Plantae	Tracheophyta	Magnoliopsida	Caryophyllales	Polygonaceae	Rumex	Rumex acetosella		SPECIES	GL	Kangerdlugssuaq Fjord, N side of Qingârssuaq.		PRESENT		2e7df380-8356-4533-bcb3-5459e23c794e									1956-07-21	21	7	1956	2888995	2888995	PRESERVED_SPECIMEN	C	NHMD825533	11610			CC_BY_4_0		Jakobsen,, Knud			2024-07-23 14:39:45	StillImage
Rumex acetosella L.	Rumex acetosella L.	Rumex acetosella		3760460698	NHMD	0d1f9cee-7cb7-4d3a-a8c4-d2ca6edcd23b	9b05315e-ef36-49f1-b350-69b719cce8e9	Plantae	Tracheophyta	Magnoliopsida	Caryophyllales	Polygonaceae	Rumex	Rumex acetosella		SPECIES	GL	Wzlangs		PRESENT		2e7df380-8356-4533-bcb3-5459e23c794e													2888995	2888995	PRESERVED_SPECIMEN	C	NHMD825213				CC_BY_4_0		Herb., S.			2024-07-23 14:39:45	StillImage
Rumex acetosella L.	Rumex acetosella L.	Rumex acetosella		3760464821	NHMD	0d1f9cee-7cb7-4d3a-a8c4-d2ca6edcd23b	a64e4bb3-94e1-446a-bc60-b8f2243c7a4c	Plantae	Tracheophyta	Magnoliopsida	Caryophyllales	Polygonaceae	Rumex	Rumex acetosella		SPECIES	GL	Langesø south of Besselsfjord.		PRESENT		2e7df380-8356-4533-bcb3-5459e23c794e									1956-08-08	8	8	1956	2888995	2888995	PRESERVED_SPECIMEN	C	NHMD825367				CC_BY_4_0		Schwarzenbach,, F.H.			2024-07-23 14:39:45	StillImage
Rumex acetosella L.	Rumex acetosella L.	Rumex acetosella		3760466548	NHMD	0d1f9cee-7cb7-4d3a-a8c4-d2ca6edcd23b	b460c26c-473e-4404-a439-5e8696ab7ccf	Plantae	Tracheophyta	Magnoliopsida	Caryophyllales	Polygonaceae	Rumex	Rumex acetosella		SPECIES	GL	Amitsuarssuk.		PRESENT		2e7df380-8356-4533-bcb3-5459e23c794e									1967-08-06	6	8	1967	2888995	2888995	PRESERVED_SPECIMEN	C	NHMD825392	67-1977			CC_BY_4_0		Hansen,, Carlo			2024-07-23 14:39:45	StillImage
Rumex acetosella L.	Rumex acetosella L.	Rumex acetosella		3760460669	NHMD	0d1f9cee-7cb7-4d3a-a8c4-d2ca6edcd23b	b4721049-a3d7-4a24-965b-ffcf9d3fe923	Plantae	Tracheophyta	Magnoliopsida	Caryophyllales	Polygonaceae	Rumex	Rumex acetosella		SPECIES	GL	Ivigtut.		PRESENT		2e7df380-8356-4533-bcb3-5459e23c794e									1937-09-17	17	9	1937	2888995	2888995	PRESERVED_SPECIMEN	C	NHMD825407	1014			CC_BY_4_0		Grøntved,, Johs.			2024-07-23 14:39:45	StillImage
Rumex acetosella L.	Rumex acetosella L.	Rumex acetosella		3760459611	NHMD	0d1f9cee-7cb7-4d3a-a8c4-d2ca6edcd23b	c2b81f3a-c770-4193-b321-4c46e3a79efd	Plantae	Tracheophyta	Magnoliopsida	Caryophyllales	Polygonaceae	Rumex	Rumex acetosella		SPECIES	GL	Inukavsait Fjord, Qingârssuaq.		PRESENT		2e7df380-8356-4533-bcb3-5459e23c794e									1956-07-22	22	7	1956	2888995	2888995	PRESERVED_SPECIMEN	C	NHMD825529	11629			CC_BY_4_0		Jakobsen,, Knud			2024-07-23 14:39:45	StillImage
Rumex acetosella L.	Rumex acetosella L.	Rumex acetosella		3760463323	NHMD	0d1f9cee-7cb7-4d3a-a8c4-d2ca6edcd23b	c36acce1-b1e1-4b80-ad50-87f308d8df0a	Plantae	Tracheophyta	Magnoliopsida	Caryophyllales	Polygonaceae	Rumex	Rumex acetosella		SPECIES	GL	N.E. Greenland Mesterś Vig. North corner of Mesters Vig Fjord.		PRESENT		2e7df380-8356-4533-bcb3-5459e23c794e													2888995	2888995	PRESERVED_SPECIMEN	C	NHMD825331	34/19774			CC_BY_4_0		Argent,, G.			2024-07-23 14:39:45	StillImage
Rumex acetosella L.	Rumex acetosella L.	Rumex acetosella		4112692767	NHMD	0d1f9cee-7cb7-4d3a-a8c4-d2ca6edcd23b	c56f4260-df5f-4aca-b38e-aa353bba69aa	Plantae	Tracheophyta	Magnoliopsida	Caryophyllales	Polygonaceae	Rumex	Rumex acetosella		SPECIES	GL	Ø nær Egedesminde.		PRESENT		2e7df380-8356-4533-bcb3-5459e23c794e									1890-07		7	1890	2888995	2888995	PRESERVED_SPECIMEN	C	NHMD825498				CC_BY_4_0		Hartz, N.			2024-07-23 14:39:45	StillImage
Rumex acetosella L.	Rumex acetosella L.	Rumex acetosella		3760467972	NHMD	0d1f9cee-7cb7-4d3a-a8c4-d2ca6edcd23b	cf26bf91-0a94-41a6-bed4-522e673bccab	Plantae	Tracheophyta	Magnoliopsida	Caryophyllales	Polygonaceae	Rumex	Rumex acetosella		SPECIES	GL	West Greenland. Arfersiorfikfjord Tunertoq.		PRESENT		2e7df380-8356-4533-bcb3-5459e23c794e									1961-07-19	19	7	1961	2888995	2888995	PRESERVED_SPECIMEN	C	NHMD825488	9			CC_BY_4_0		Böcher,, T.W.			2024-07-23 14:39:45	StillImage
Rumex acetosella L.	Rumex acetosella L.	Rumex acetosella		3760467794	NHMD	0d1f9cee-7cb7-4d3a-a8c4-d2ca6edcd23b	d0100568-e689-41c1-adb7-6e272461aa7d	Plantae	Tracheophyta	Magnoliopsida	Caryophyllales	Polygonaceae	Rumex	Rumex acetosella		SPECIES	GL	Head of Kangerdluarssuk.		PRESENT		2e7df380-8356-4533-bcb3-5459e23c794e									1956-07-30	30	7	1956	2888995	2888995	PRESERVED_SPECIMEN	C	NHMD825534	11922			CC_BY_4_0		Jakobsen,, Knud			2024-07-23 14:39:45	StillImage
Rumex acetosella L.	Rumex acetosella L.	Rumex acetosella subsp. L.		3760465581	NHMD	0d1f9cee-7cb7-4d3a-a8c4-d2ca6edcd23b	d36c40b1-49e3-4a7e-981d-ee855a1a823d	Plantae	Tracheophyta	Magnoliopsida	Caryophyllales	Polygonaceae	Rumex	Rumex acetosella		SPECIES	GL	Groenl. occ. Kagsiarsuk on the uppermost strandterrasse.		PRESENT		2e7df380-8356-4533-bcb3-5459e23c794e									1932-07-16	16	7	1932	2888995	2888995	PRESERVED_SPECIMEN	C	NHMD825730				CC_BY_4_0		Hatt,, G.			2024-07-23 14:39:45	StillImage
Rumex acetosella L.	Rumex acetosella L.	Rumex acetosella		3760459444	NHMD	0d1f9cee-7cb7-4d3a-a8c4-d2ca6edcd23b	d523d494-fde1-44df-9f00-53a71ccef784	Plantae	Tracheophyta	Magnoliopsida	Caryophyllales	Polygonaceae	Rumex	Rumex acetosella		SPECIES	GL	At the Norse ruins. Amitsuarssuk.		PRESENT		2e7df380-8356-4533-bcb3-5459e23c794e									1970-09-03	3	9	1970	2888995	2888995	PRESERVED_SPECIMEN	C	NHMD825721	5180			CC_BY_4_0		Fredskild, Bent			2024-07-23 14:39:45	StillImage
Rumex acetosella L.	Rumex acetosella L.	Rumex acetosella		3760457974	NHMD	0d1f9cee-7cb7-4d3a-a8c4-d2ca6edcd23b	eb436320-06bb-48c2-adfb-9cc48deb7735	Plantae	Tracheophyta	Magnoliopsida	Caryophyllales	Polygonaceae	Rumex	Rumex acetosella		SPECIES	GL	Kangerdluarssuk.		PRESENT		2e7df380-8356-4533-bcb3-5459e23c794e									1962-07-02	2	7	1962	2888995	2888995	PRESERVED_SPECIMEN	C	NHMD825738	583			CC_BY_4_0		Hansen,, Kjeld			2024-07-23 14:39:46	StillImage
Rumex acetosella L.	Rumex acetosella L.	Rumex acetosella		3760467828	NHMD	0d1f9cee-7cb7-4d3a-a8c4-d2ca6edcd23b	ed017bc1-cb92-4dbe-8a7d-30c9eccf9217	Plantae	Tracheophyta	Magnoliopsida	Caryophyllales	Polygonaceae	Rumex	Rumex acetosella		SPECIES	GL	Dyrnæs.		PRESENT		2e7df380-8356-4533-bcb3-5459e23c794e									1963-06-30	30	6	1963	2888995	2888995	PRESERVED_SPECIMEN	C	NHMD825743	F.1842			CC_BY_4_0		Holmen,, Kjeld			2024-07-23 14:39:46	StillImage
Rumex acetosella L.	Rumex acetosella L.	Rumex acetosella		4112702362	NHMD	0d1f9cee-7cb7-4d3a-a8c4-d2ca6edcd23b	f3f873cf-e707-4f8c-9632-788e579877d2	Plantae	Tracheophyta	Magnoliopsida	Caryophyllales	Polygonaceae	Rumex	Rumex acetosella		SPECIES	GL	Atâ, Arvepr. Eiland.		PRESENT		2e7df380-8356-4533-bcb3-5459e23c794e									1913-07-20	20	7	1913	2888995	2888995	PRESERVED_SPECIMEN	C	NHMD1197242				CC_BY_4_0		Th., P.			2024-07-23 14:39:46	StillImage
Rumex acetosella L.	Rumex acetosella L.	Rumex acetosella		4112676378	NHMD	0d1f9cee-7cb7-4d3a-a8c4-d2ca6edcd23b	05d204ac-9609-4a88-ad03-94115adc4cf7	Plantae	Tracheophyta	Magnoliopsida	Caryophyllales	Polygonaceae	Rumex	Rumex acetosella		SPECIES	GL	East Greenland, Lyell Land, Polhems Dal, northern part.		PRESENT		2e7df380-8356-4533-bcb3-5459e23c794e									1993-08-06	6	8	1993	2888995	2888995	PRESERVED_SPECIMEN	C	NHMD825346				CC_BY_4_0		David et al., R.			2024-07-23 14:39:43	StillImage
Rumex acetosella L.	Rumex acetosella L.	Rumex acetosella		3760464830	NHMD	0d1f9cee-7cb7-4d3a-a8c4-d2ca6edcd23b	0b23a15f-4a32-4350-b191-180e0729455c	Plantae	Tracheophyta	Magnoliopsida	Caryophyllales	Polygonaceae	Rumex	Rumex acetosella		SPECIES	GL	Kangerssuneq: Igdlorssuit.		PRESENT		2e7df380-8356-4533-bcb3-5459e23c794e									1967-07-21	21	7	1967	2888995	2888995	PRESERVED_SPECIMEN	C	NHMD825394	67-1455			CC_BY_4_0		Hansen,, Carlo			2024-07-23 14:39:43	StillImage
Rumex acetosella L.	Rumex acetosella L.	Rumex acetosella		3760462624	NHMD	0d1f9cee-7cb7-4d3a-a8c4-d2ca6edcd23b	0b2595d0-450a-40db-ba0a-0cfdc1565673	Plantae	Tracheophyta	Magnoliopsida	Caryophyllales	Polygonaceae	Rumex	Rumex acetosella		SPECIES	GL	Eqe.		PRESENT		2e7df380-8356-4533-bcb3-5459e23c794e									1983-08-11	11	8	1983	2888995	2888995	PRESERVED_SPECIMEN	C	NHMD825514	4452			CC_BY_4_0		Feilberg,, Jon			2024-07-23 14:39:43	StillImage
Rumex acetosella L.	Rumex acetosella L.	Rumex acetosella		4112682468	NHMD	0d1f9cee-7cb7-4d3a-a8c4-d2ca6edcd23b	0f029f38-ae5c-40b1-959b-11f9b544b3c0	Plantae	Tracheophyta	Magnoliopsida	Caryophyllales	Polygonaceae	Rumex	Rumex acetosella		SPECIES	GL	Syd-Grønl. Qaqortoq, ved Kirkeruinen.		PRESENT		2e7df380-8356-4533-bcb3-5459e23c794e									1925-08-04	4	8	1925	2888995	2888995	PRESERVED_SPECIMEN	C	NHMD825203				CC_BY_4_0		Porsild et al., A.			2024-07-23 14:39:44	StillImage
Rumex acetosella L.	Rumex acetosella L.	Rumex acetosella		3760460430	NHMD	0d1f9cee-7cb7-4d3a-a8c4-d2ca6edcd23b	19740ebd-6ad5-43f9-9cee-b226a20b63b8	Plantae	Tracheophyta	Magnoliopsida	Caryophyllales	Polygonaceae	Rumex	Rumex acetosella		SPECIES	GL	South-east Polhems Dal, Lyells Land, East Greenland.		PRESENT		2e7df380-8356-4533-bcb3-5459e23c794e									1961-08-03	3	8	1961	2888995	2888995	PRESERVED_SPECIMEN	C	NHMD825354	G218			CC_BY_4_0		Halliday,, G.			2024-07-23 14:39:44	StillImage
Rumex acetosella L.	Rumex acetosella L.	Rumex acetosella		3760458287	NHMD	0d1f9cee-7cb7-4d3a-a8c4-d2ca6edcd23b	2f1b4cf4-b127-4e17-bf7f-5c02c5a787e0	Plantae	Tracheophyta	Magnoliopsida	Caryophyllales	Polygonaceae	Rumex	Rumex acetosella		SPECIES	GL	Qagssiarssuk.		PRESENT		2e7df380-8356-4533-bcb3-5459e23c794e									1969-07-28	28	7	1969	2888995	2888995	PRESERVED_SPECIMEN	C	NHMD825403	4651			CC_BY_4_0		Fredskild, Bent			2024-07-23 14:39:44	StillImage
Rumex acetosella L.	Rumex acetosella L.	Rumex acetosella		3760459443	NHMD	0d1f9cee-7cb7-4d3a-a8c4-d2ca6edcd23b	36c1bb7f-bfa8-47b5-82ac-8abe1f47680a	Plantae	Tracheophyta	Magnoliopsida	Caryophyllales	Polygonaceae	Rumex	Rumex acetosella		SPECIES	GL	Vest Grønland. Head of Tunugdliarfik Fjord: Narssarssuaq.		PRESENT		2e7df380-8356-4533-bcb3-5459e23c794e									1947-06-30	30	6	1947	2888995	2888995	PRESERVED_SPECIMEN	C	NHMD825724	421			CC_BY_4_0		Sørensen, Thorvald			2024-07-23 14:39:44	StillImage
Rumex acetosella L.	Rumex acetosella L.	Rumex acetosella		4112677069	NHMD	0d1f9cee-7cb7-4d3a-a8c4-d2ca6edcd23b	3b5c69ef-5075-4d47-bec4-87d137a43e5a	Plantae	Tracheophyta	Magnoliopsida	Caryophyllales	Polygonaceae	Rumex	Rumex acetosella		SPECIES	GL	Ivigtut.		PRESENT		2e7df380-8356-4533-bcb3-5459e23c794e									1899-06-23	23	6	1899	2888995	2888995	PRESERVED_SPECIMEN	C	NHMD825418				CC_BY_4_0		Lindhard			2024-07-23 14:39:44	StillImage
Rumex acetosella L.	Rumex acetosella L.	Rumex acetosella		3760465362	NHMD	0d1f9cee-7cb7-4d3a-a8c4-d2ca6edcd23b	3bd21237-8370-438f-96d0-dab4ba692203	Plantae	Tracheophyta	Magnoliopsida	Caryophyllales	Polygonaceae	Rumex	Rumex acetosella		SPECIES	GL	East Greenland. Röhss Fjord.		PRESENT		2e7df380-8356-4533-bcb3-5459e23c794e									1976-08-06	6	8	1976	2888995	2888995	PRESERVED_SPECIMEN	C	NHMD825379				CC_BY_4_0		Olsen,, Karin			2024-07-23 14:39:44	StillImage
Rumex acetosella L.	Rumex acetosella L.	Rumex acetosella		4112676045	NHMD	0d1f9cee-7cb7-4d3a-a8c4-d2ca6edcd23b	3cceba75-4447-48dc-bd37-765100a77a24	Plantae	Tracheophyta	Magnoliopsida	Caryophyllales	Polygonaceae	Rumex	Rumex acetosella		SPECIES	GL	Samlet paa Kjokken maoddingen foran Nordboruinerne ved Eqaluit i Nordre Sermilik.		PRESENT		2e7df380-8356-4533-bcb3-5459e23c794e									1894-09-25	25	9	1894	2888995	2888995	PRESERVED_SPECIMEN	C	NHMD1197241	177			CC_BY_4_0		Jessen, A.			2024-07-23 14:39:44	StillImage
Rumex acetosella L.	Rumex acetosella L.	Rumex acetosella		3760461807	NHMD	0d1f9cee-7cb7-4d3a-a8c4-d2ca6edcd23b	462bf179-520e-4b1f-bb43-42daedd9c573	Plantae	Tracheophyta	Magnoliopsida	Caryophyllales	Polygonaceae	Rumex	Rumex acetosella		SPECIES	GL	N.E. Greenland. Head of Bessels Fjord, King Wilhelm Land.		PRESENT		2e7df380-8356-4533-bcb3-5459e23c794e									1980-07-13	13	7	1980	2888995	2888995	PRESERVED_SPECIMEN	C	NHMD825361	20b/80			CC_BY_4_0		Halliday,, G.			2024-07-23 14:39:44	StillImage
Rumex acetosella L.	Rumex acetosella L.	Rumex acetosella		3760460243	NHMD	0d1f9cee-7cb7-4d3a-a8c4-d2ca6edcd23b	5d4cba69-8479-4a58-abcc-34d0bc1c8d87	Plantae	Tracheophyta	Magnoliopsida	Caryophyllales	Polygonaceae	Rumex	Rumex acetosella		SPECIES	GL	E Greenland, Mestersvig, SW of the station.		PRESENT		2e7df380-8356-4533-bcb3-5459e23c794e									1985-08-09	9	8	1985	2888995	2888995	PRESERVED_SPECIMEN	C	NHMD825322	85-792			CC_BY_4_0		Fredskild, Bent			2024-07-23 14:39:44	StillImage
Rumex acetosella L.	Rumex acetosella L.	Rumex acetosella		3760467044	NHMD	0d1f9cee-7cb7-4d3a-a8c4-d2ca6edcd23b	5dc9155f-21df-47e0-8893-e99ed9d9c47c	Plantae	Tracheophyta	Magnoliopsida	Caryophyllales	Polygonaceae	Rumex	Rumex acetosella		SPECIES	GL	Rustplateauet, Clavering Ø.		PRESENT		2e7df380-8356-4533-bcb3-5459e23c794e									1932-08-02	2	8	1932	2888995	2888995	PRESERVED_SPECIMEN	C	NHMD825373				CC_BY_4_0		Gelting,, Paul			2024-07-23 14:39:44	StillImage
Rumex acetosella L.	Rumex acetosella L.	Rumex acetosella		3760460579	NHMD	0d1f9cee-7cb7-4d3a-a8c4-d2ca6edcd23b	6103c908-c0a1-4622-9614-4c2af6f410aa	Plantae	Tracheophyta	Magnoliopsida	Caryophyllales	Polygonaceae	Rumex	Rumex acetosella		SPECIES	GL	Qingua Valley.		PRESENT		2e7df380-8356-4533-bcb3-5459e23c794e									1964-07-08	8	7	1964	2888995	2888995	PRESERVED_SPECIMEN	C	NHMD825756	64-545			CC_BY_4_0		Hansen,, Carlo			2024-07-23 14:39:44	StillImage
Rumex acetosella L.	Rumex acetosella L.	Rumex acetosella		3760465262	NHMD	0d1f9cee-7cb7-4d3a-a8c4-d2ca6edcd23b	63e59752-65bb-4450-8076-630fdffc0515	Plantae	Tracheophyta	Magnoliopsida	Caryophyllales	Polygonaceae	Rumex	Rumex acetosella		SPECIES	GL	Sagdliaruseq.		PRESENT		2e7df380-8356-4533-bcb3-5459e23c794e									1956-07-21	21	7	1956	2888995	2888995	PRESERVED_SPECIMEN	C	NHMD825531	11602			CC_BY_4_0		Jakobsen,, Knud			2024-07-23 14:39:44	StillImage
Rumex acetosella L.	Rumex acetosella L.	Rumex acetosella		3760461773	NHMD	0d1f9cee-7cb7-4d3a-a8c4-d2ca6edcd23b	66f13af0-7e07-495b-89a1-fb065dd72de2	Plantae	Tracheophyta	Magnoliopsida	Caryophyllales	Polygonaceae	Rumex	Rumex acetosella		SPECIES	GL	East Greenland. On dry slopes with much musk-ox trampling, west side of the river, north side of Flyver Fjord, Hinks Land, Nordvestfjord, Scoresby Sund.		PRESENT		2e7df380-8356-4533-bcb3-5459e23c794e									1971-08-06	6	8	1971	2888995	2888995	PRESERVED_SPECIMEN	C	NHMD825309	169/71			CC_BY_4_0		Halliday,, G.			2024-07-23 14:39:44	StillImage
Rumex acetosella L.	Rumex acetosella L.	Rumex acetosella		3760461511	NHMD	0d1f9cee-7cb7-4d3a-a8c4-d2ca6edcd23b	6b8b53ab-d5f3-4145-82f2-cfbce3807037	Plantae	Tracheophyta	Magnoliopsida	Caryophyllales	Polygonaceae	Rumex	Rumex acetosella		SPECIES	GL	Dyrnæs.		PRESENT		2e7df380-8356-4533-bcb3-5459e23c794e									1962-06-11	11	6	1962	2888995	2888995	PRESERVED_SPECIMEN	C	NHMD825714	33			CC_BY_4_0		Petersen,, P.			2024-07-23 14:39:44	StillImage
Rumex acetosella L.	Rumex acetosella L.	Rumex acetosella		4112686927	NHMD	0d1f9cee-7cb7-4d3a-a8c4-d2ca6edcd23b	7ad98034-43b4-4d07-a31e-825649a8f82e	Plantae	Tracheophyta	Magnoliopsida	Caryophyllales	Polygonaceae	Rumex	Rumex acetosella		SPECIES	GL	East Greenland. Gaaseland, Hjørnedal, outer part. No.Loc.: 940123.		PRESENT		2e7df380-8356-4533-bcb3-5459e23c794e									1994-07-27	27	7	1994	2888995	2888995	PRESERVED_SPECIMEN	C	NHMD1197250	4656			CC_BY_4_0		Schwarzenbach, Fritz			2024-07-23 14:39:45	StillImage
Rumex acetosella L.	Rumex acetosella L.	Rumex acetosella		3990374892	NHMD	0d1f9cee-7cb7-4d3a-a8c4-d2ca6edcd23b	89f3fd43-771d-4da4-8654-e0f1f1500fb8	Plantae	Tracheophyta	Magnoliopsida	Caryophyllales	Polygonaceae	Rumex	Rumex acetosella		SPECIES	GL	Christian den X's land. Northeast Greenland. Wollastone Foreland: Kap Giesecke.		PRESENT		2e7df380-8356-4533-bcb3-5459e23c794e									1933-08-02	2	8	1933	2888995	2888995	PRESERVED_SPECIMEN	C	NHMD796226				CC_BY_4_0		Gelting, Paul			2024-07-23 14:39:45	StillImage
Rumex acetosella L.	Rumex acetosella L.	Rumex acetosella		3760463345	NHMD	0d1f9cee-7cb7-4d3a-a8c4-d2ca6edcd23b	9831c058-3e90-4e6b-92f5-f52edfc1c7b3	Plantae	Tracheophyta	Magnoliopsida	Caryophyllales	Polygonaceae	Rumex	Rumex acetosella		SPECIES	GL	Nanortalik.		PRESENT		2e7df380-8356-4533-bcb3-5459e23c794e									1976-08-07	7	8	1976	2888995	2888995	PRESERVED_SPECIMEN	C	NHMD825400				CC_BY_4_0		Böcher,, Tyge			2024-07-23 14:39:45	StillImage
Rumex acetosella L.	Rumex acetosella L.	Rumex acetosella		3760462966	NHMD	0d1f9cee-7cb7-4d3a-a8c4-d2ca6edcd23b	9bb246bf-31f4-45dd-bb3a-2c9a8082bb23	Plantae	Tracheophyta	Magnoliopsida	Caryophyllales	Polygonaceae	Rumex	Rumex acetosella		SPECIES	GL	West Greenland. Ivigtut.		PRESENT		2e7df380-8356-4533-bcb3-5459e23c794e													2888995	2888995	PRESERVED_SPECIMEN	C	NHMD825411	364			CC_BY_4_0		Lægaard,, Simon			2024-07-23 14:39:45	StillImage
Rumex acetosella L.	Rumex acetosella L.	Rumex acetosella		3760465271	NHMD	0d1f9cee-7cb7-4d3a-a8c4-d2ca6edcd23b	9f9c3a1e-0cd8-4e3d-af53-3d5bce135202	Plantae	Tracheophyta	Magnoliopsida	Caryophyllales	Polygonaceae	Rumex	Rumex acetosella		SPECIES	GL	West Greenland. Arfersiorfikfjord Qilalugkat Kangerdluat.		PRESENT		2e7df380-8356-4533-bcb3-5459e23c794e									1961-07-21	21	7	1961	2888995	2888995	PRESERVED_SPECIMEN	C	NHMD825492	266			CC_BY_4_0		Böcher,, T.W.			2024-07-23 14:39:45	StillImage
Rumex acetosella L.	Rumex acetosella L.	Rumex acetosella subsp. L.		3760463981	NHMD	0d1f9cee-7cb7-4d3a-a8c4-d2ca6edcd23b	a7d379a9-53d8-47f0-8536-280c610d8c2c	Plantae	Tracheophyta	Magnoliopsida	Caryophyllales	Polygonaceae	Rumex	Rumex acetosella		SPECIES	GL	Kempefjord. Nordside (lidsudenfer Kap Hedlund). 5km East of Cape Bejer. Sydexp. Skraening.		PRESENT		2e7df380-8356-4533-bcb3-5459e23c794e									1932-07-28	28	7	1932	2888995	2888995	PRESERVED_SPECIMEN	C	NHMD825358	3460			CC_BY_4_0		Sørensen, Thorvald			2024-07-23 14:39:45	StillImage
Rumex acetosella L.	Rumex acetosella L.	Rumex acetosella		3760466356	NHMD	0d1f9cee-7cb7-4d3a-a8c4-d2ca6edcd23b	ab42c08f-52a0-4cc7-865f-e9e9013b82ec	Plantae	Tracheophyta	Magnoliopsida	Caryophyllales	Polygonaceae	Rumex	Rumex acetosella		SPECIES	GL	West Greenland. Kuanit, Arsuk. v. stranden.		PRESENT		2e7df380-8356-4533-bcb3-5459e23c794e													2888995	2888995	PRESERVED_SPECIMEN	C	NHMD825410	970			CC_BY_4_0		Lægaard,, Simon			2024-07-23 14:39:45	StillImage
Rumex acetosella L.	Rumex acetosella L.	Rumex acetosella		3760465726	NHMD	0d1f9cee-7cb7-4d3a-a8c4-d2ca6edcd23b	afd12486-9d2f-4b37-ad20-2b59f4ee919e	Plantae	Tracheophyta	Magnoliopsida	Caryophyllales	Polygonaceae	Rumex	Rumex acetosella		SPECIES	GL	Sydkap Slake Holger Danskes Brille.		PRESENT		2e7df380-8356-4533-bcb3-5459e23c794e									1962-08-27	27	8	1962	2888995	2888995	PRESERVED_SPECIMEN	C	NHMD825380	171			CC_BY_4_0		Chamberlain,, D.			2024-07-23 14:39:45	StillImage
Rumex acetosella L.	Rumex acetosella L.	Rumex acetosella		3760467232	NHMD	0d1f9cee-7cb7-4d3a-a8c4-d2ca6edcd23b	b92247e1-9a05-4b4c-aaf3-7d4368e72047	Plantae	Tracheophyta	Magnoliopsida	Caryophyllales	Polygonaceae	Rumex	Rumex acetosella		SPECIES	GL	Ûnartoq Fjord.		PRESENT		2e7df380-8356-4533-bcb3-5459e23c794e									1962-08-12	12	8	1962	2888995	2888995	PRESERVED_SPECIMEN	C	NHMD825715	1725			CC_BY_4_0		Hansen,, Kjeld			2024-07-23 14:39:45	StillImage
Rumex acetosella L.	Rumex acetosella L.	Rumex acetosella		3760459960	NHMD	0d1f9cee-7cb7-4d3a-a8c4-d2ca6edcd23b	bbb40cc9-cb3c-4a91-a73c-5a16de2963dc	Plantae	Tracheophyta	Magnoliopsida	Caryophyllales	Polygonaceae	Rumex	Rumex acetosella		SPECIES	GL	Sermilik.		PRESENT		2e7df380-8356-4533-bcb3-5459e23c794e									1962-08-07	7	8	1962	2888995	2888995	PRESERVED_SPECIMEN	C	NHMD825737	1680			CC_BY_4_0		Hansen,, Kjeld			2024-07-23 14:39:45	StillImage
Rumex acetosella L.	Rumex acetosella L.	Rumex acetosella		3760458699	NHMD	0d1f9cee-7cb7-4d3a-a8c4-d2ca6edcd23b	df123cfa-8d6f-4696-89d0-2e12546c9014	Plantae	Tracheophyta	Magnoliopsida	Caryophyllales	Polygonaceae	Rumex	Rumex acetosella		SPECIES	GL	Ameragdla, Nipáitsoq.		PRESENT		2e7df380-8356-4533-bcb3-5459e23c794e									1976-06-27	27	6	1976	2888995	2888995	PRESERVED_SPECIMEN	C	NHMD825448	62			CC_BY_4_0		Sørensen,, Ingrid			2024-07-23 14:39:45	StillImage
Rumex acetosella L.	Rumex acetosella L.	Rumex acetosella		3760467017	NHMD	0d1f9cee-7cb7-4d3a-a8c4-d2ca6edcd23b	e4312288-ac66-4fe2-9671-6171dd433d15	Plantae	Tracheophyta	Magnoliopsida	Caryophyllales	Polygonaceae	Rumex	Rumex acetosella		SPECIES	GL	Søndre Strømfjord.		PRESENT		2e7df380-8356-4533-bcb3-5459e23c794e									1961-07		7	1961	2888995	2888995	PRESERVED_SPECIMEN	C	NHMD825467				CC_BY_4_0		Pedersen,, Anfred			2024-07-23 14:39:46	StillImage
Rumex acetosella L.	Rumex acetosella L.	Rumex acetosella		3760467510	NHMD	0d1f9cee-7cb7-4d3a-a8c4-d2ca6edcd23b	e44fe15b-3112-4e73-bb4f-0bbac749cfa4	Plantae	Tracheophyta	Magnoliopsida	Caryophyllales	Polygonaceae	Rumex	Rumex acetosella		SPECIES	GL	Amitsuarssuk.		PRESENT		2e7df380-8356-4533-bcb3-5459e23c794e									1967-08-06	6	8	1967	2888995	2888995	PRESERVED_SPECIMEN	C	NHMD825763	67-1978			CC_BY_4_0		Hansen,, Carlo			2024-07-23 14:39:46	StillImage
Rumex acetosella L.	Rumex acetosella L.	Rumex acetosella		4112700380	NHMD	0d1f9cee-7cb7-4d3a-a8c4-d2ca6edcd23b	f09c9dc1-a5c2-4057-a970-4d4955184cb6	Plantae	Tracheophyta	Magnoliopsida	Caryophyllales	Polygonaceae	Rumex	Rumex acetosella		SPECIES	GL	Scoresbysund: Sydkap-Öen. Tör S.exponeret. Elyna vegetation.		PRESENT		2e7df380-8356-4533-bcb3-5459e23c794e									1937-08-14	14	8	1937	2888995	2888995	PRESERVED_SPECIMEN	C	NHMD1197253	91/(4)#?			CC_BY_4_0		Sørensen, Thorvald			2024-07-23 14:39:46	StillImage
Rumex acetosella L.	Rumex acetosella L.	Rumex acetosella		3760459495	NHMD	0d1f9cee-7cb7-4d3a-a8c4-d2ca6edcd23b	f64060fc-a350-4582-96c5-27c1473386f6	Plantae	Tracheophyta	Magnoliopsida	Caryophyllales	Polygonaceae	Rumex	Rumex acetosella		SPECIES	GL	EastGreenland. Southern part of Ymers Ø. Local at 550 m on S.facing slopes of Angelins Bjerg, Julets Dal.		PRESENT		2e7df380-8356-4533-bcb3-5459e23c794e									2000-08-01	1	8	2000	2888995	2888995	PRESERVED_SPECIMEN	C	NHMD825365				CC_BY_4_0		Corner,, R.W.M.			2024-07-23 14:39:46	StillImage
Rumex acetosella L.	Rumex acetosella L.	Rumex acetosella		3760457510	NHMD	0d1f9cee-7cb7-4d3a-a8c4-d2ca6edcd23b	ffa778c4-3d8e-4981-a54a-0212ea82ef23	Plantae	Tracheophyta	Magnoliopsida	Caryophyllales	Polygonaceae	Rumex	Rumex acetosella		SPECIES	GL	West Greenland. Nordre Strømfjord, Upernivik, E of.		PRESENT		2e7df380-8356-4533-bcb3-5459e23c794e									1988-07-10	10	7	1988	2888995	2888995	PRESERVED_SPECIMEN	C	NHMD825501	88-511			CC_BY_4_0		Fredskild, Bent			2024-07-23 14:39:46	StillImage
Rumex acetosella L.	Rumex acetosella L.	Rumex acetosella		3760458537	NHMD	0d1f9cee-7cb7-4d3a-a8c4-d2ca6edcd23b	0416551c-67f0-4e7d-9f16-146bfd4644a2	Plantae	Tracheophyta	Magnoliopsida	Caryophyllales	Polygonaceae	Rumex	Rumex acetosella		SPECIES	GL	Igaliko Fjord: Iterdlaq.		PRESENT		2e7df380-8356-4533-bcb3-5459e23c794e									1962-07-29	29	7	1962	2888995	2888995	PRESERVED_SPECIMEN	C	NHMD825747	1305			CC_BY_4_0		Hansen,, Kjeld			2024-07-23 14:39:43	StillImage
Rumex acetosella L.	Rumex acetosella L.	Rumex acetosella		4112676579	NHMD	0d1f9cee-7cb7-4d3a-a8c4-d2ca6edcd23b	1557a7c4-b5a9-4c63-a953-792f2ebb2683	Plantae	Tracheophyta	Magnoliopsida	Caryophyllales	Polygonaceae	Rumex	Rumex acetosella		SPECIES	GL	Narssaq, Ivigtut.		PRESENT		2e7df380-8356-4533-bcb3-5459e23c794e									1961-07		7	1961	2888995	2888995	PRESERVED_SPECIMEN	C	NHMD825405				CC_BY_4_0		Pedersen, Anfred			2024-07-23 14:39:44	StillImage
Rumex acetosella L.	Rumex acetosella L.	Rumex acetosella		3760467097	NHMD	0d1f9cee-7cb7-4d3a-a8c4-d2ca6edcd23b	2dd529b7-b2f5-430d-a804-25e6cc753b49	Plantae	Tracheophyta	Magnoliopsida	Caryophyllales	Polygonaceae	Rumex	Rumex acetosella		SPECIES	GL	W Greenland, Ameragdla, Kilaersarfik.		PRESENT		2e7df380-8356-4533-bcb3-5459e23c794e									1984-07-16	16	7	1984	2888995	2888995	PRESERVED_SPECIMEN	C	NHMD825445	84-36			CC_BY_4_0		Fredskild, Bent			2024-07-23 14:39:44	StillImage
Rumex acetosella L.	Rumex acetosella L.	Rumex acetosella		3760460508	NHMD	0d1f9cee-7cb7-4d3a-a8c4-d2ca6edcd23b	2ef5bba2-4344-443f-b189-93f0ad67a499	Plantae	Tracheophyta	Magnoliopsida	Caryophyllales	Polygonaceae	Rumex	Rumex acetosella		SPECIES	GL	Disko, ved Stationen.		PRESENT		2e7df380-8356-4533-bcb3-5459e23c794e									1916-08-22	22	8	1916	2888995	2888995	PRESERVED_SPECIMEN	C	NHMD825517				CC_BY_4_0		Porsild,, Morten			2024-07-23 14:39:44	StillImage
Rumex acetosella L.	Rumex acetosella L.	Rumex acetosella		3760463477	NHMD	0d1f9cee-7cb7-4d3a-a8c4-d2ca6edcd23b	3809ddde-6f16-4b1d-b078-7119bab17854	Plantae	Tracheophyta	Magnoliopsida	Caryophyllales	Polygonaceae	Rumex	Rumex acetosella		SPECIES	GL	Tunugdliarfik Fjord: Narssarssuaq.		PRESENT		2e7df380-8356-4533-bcb3-5459e23c794e									1962-06-19	19	6	1962	2888995	2888995	PRESERVED_SPECIMEN	C	NHMD825740	345			CC_BY_4_0		Petersen,, P.			2024-07-23 14:39:44	StillImage
Rumex acetosella L.	Rumex acetosella L.	Rumex acetosella		3760459015	NHMD	0d1f9cee-7cb7-4d3a-a8c4-d2ca6edcd23b	3974139b-6bab-42ee-b061-84acf36e5e40	Plantae	Tracheophyta	Magnoliopsida	Caryophyllales	Polygonaceae	Rumex	Rumex acetosella		SPECIES	GL	Ivigtut.		PRESENT		2e7df380-8356-4533-bcb3-5459e23c794e									1899-08-21	21	8	1899	2888995	2888995	PRESERVED_SPECIMEN	C	NHMD825413	81			CC_BY_4_0		Lindhard			2024-07-23 14:39:44	StillImage
Rumex acetosella L.	Rumex acetosella L.	Rumex acetosella		3760460345	NHMD	0d1f9cee-7cb7-4d3a-a8c4-d2ca6edcd23b	3d7d6831-0ad0-454a-9254-c30f9cb84452	Plantae	Tracheophyta	Magnoliopsida	Caryophyllales	Polygonaceae	Rumex	Rumex acetosella		SPECIES	GL	Nathorst Land: T-sø.		PRESENT		2e7df380-8356-4533-bcb3-5459e23c794e									1958-08-10	10	8	1958	2888995	2888995	PRESERVED_SPECIMEN	C	NHMD825327	860			CC_BY_4_0		Lægaard,, Simon			2024-07-23 14:39:44	StillImage
Rumex acetosella L.	Rumex acetosella L.	Rumex acetosella		3760467226	NHMD	0d1f9cee-7cb7-4d3a-a8c4-d2ca6edcd23b	4a7e2064-4bd1-4534-8679-913f8e0001e4	Plantae	Tracheophyta	Magnoliopsida	Caryophyllales	Polygonaceae	Rumex	Rumex acetosella		SPECIES	GL	Northwest Greenland. Ivigtut.		PRESENT		2e7df380-8356-4533-bcb3-5459e23c794e									1951-09-21	21	9	1951	2888995	2888995	PRESERVED_SPECIMEN	C	NHMD825415	KJ6690			CC_BY_4_0		Rosenkrantz,, A.			2024-07-23 14:39:44	StillImage
Rumex acetosella L.	Rumex acetosella L.	Rumex acetosella		3760457494	NHMD	0d1f9cee-7cb7-4d3a-a8c4-d2ca6edcd23b	5bd8c374-2f8c-4d20-9733-86975b925d37	Plantae	Tracheophyta	Magnoliopsida	Caryophyllales	Polygonaceae	Rumex	Rumex acetosella		SPECIES	GL	Niakornak.		PRESENT		2e7df380-8356-4533-bcb3-5459e23c794e									1964-08-05	5	8	1964	2888995	2888995	PRESERVED_SPECIMEN	C	NHMD825399	64-467			CC_BY_4_0		Hansen,, Carlo			2024-07-23 14:39:44	StillImage
Rumex acetosella L.	Rumex acetosella L.	Rumex acetosella		3760466737	NHMD	0d1f9cee-7cb7-4d3a-a8c4-d2ca6edcd23b	64d3fc23-a484-459c-95ee-ee93e26890eb	Plantae	Tracheophyta	Magnoliopsida	Caryophyllales	Polygonaceae	Rumex	Rumex acetosella		SPECIES	GL	West Greenland. Arfersiorfikfjord Itivdliarssuk.		PRESENT		2e7df380-8356-4533-bcb3-5459e23c794e									1961-07-21	21	7	1961	2888995	2888995	PRESERVED_SPECIMEN	C	NHMD825484	211			CC_BY_4_0		Böcher,, T.W.			2024-07-23 14:39:44	StillImage
Rumex acetosella L.	Rumex acetosella L.	Rumex acetosella		3760465154	NHMD	0d1f9cee-7cb7-4d3a-a8c4-d2ca6edcd23b	7294e81e-cb1e-4e51-a1dd-1433b1b5233f	Plantae	Tracheophyta	Magnoliopsida	Caryophyllales	Polygonaceae	Rumex	Rumex acetosella		SPECIES	GL	Søndre Strømfjord, Sandflugtsdalen.		PRESENT		2e7df380-8356-4533-bcb3-5459e23c794e									1977-07-31	31	7	1977	2888995	2888995	PRESERVED_SPECIMEN	C	NHMD825470	6052			CC_BY_4_0		Fredskild, Bent			2024-07-23 14:39:44	StillImage
Rumex acetosella L.	Rumex acetosella L.	Rumex acetosella		3760456571	NHMD	0d1f9cee-7cb7-4d3a-a8c4-d2ca6edcd23b	84522ed2-3304-4dbd-bcb6-e1658e44dc17	Plantae	Tracheophyta	Magnoliopsida	Caryophyllales	Polygonaceae	Rumex	Rumex acetosella		SPECIES	GL	West Greenland. Arfersiorfikfjord Tunertoq.		PRESENT		2e7df380-8356-4533-bcb3-5459e23c794e									1961-07-19	19	7	1961	2888995	2888995	PRESERVED_SPECIMEN	C	NHMD825490	13			CC_BY_4_0		Böcher,, T.W.			2024-07-23 14:39:45	StillImage
Rumex acetosella L.	Rumex acetosella L.	Rumex acetosella		3760465217	NHMD	0d1f9cee-7cb7-4d3a-a8c4-d2ca6edcd23b	8c4f0389-3840-4120-b40b-9e3c78328872	Plantae	Tracheophyta	Magnoliopsida	Caryophyllales	Polygonaceae	Rumex	Rumex acetosella		SPECIES	GL	West Greenland. Kvandalen v. Mudderbugten.		PRESENT		2e7df380-8356-4533-bcb3-5459e23c794e									1963-07-02	2	7	1963	2888995	2888995	PRESERVED_SPECIMEN	C	NHMD825519	1340			CC_BY_4_0		Lægaard,, Simon			2024-07-23 14:39:45	StillImage
Rumex acetosella L.	Rumex acetosella L.	Rumex acetosella		3760466736	NHMD	0d1f9cee-7cb7-4d3a-a8c4-d2ca6edcd23b	9634b39e-b95f-4a10-9b9e-60aa72544ae4	Plantae	Tracheophyta	Magnoliopsida	Caryophyllales	Polygonaceae	Rumex	Rumex acetosella		SPECIES	GL	In locis fertilioribus Kapisilik sinus Baals Revier.		PRESENT		2e7df380-8356-4533-bcb3-5459e23c794e									1830-07		7	1830	2888995	2888995	PRESERVED_SPECIMEN	C	NHMD825202				CC_BY_4_0		Prikket			2024-07-23 14:39:45	StillImage
Rumex acetosella L.	Rumex acetosella L.	Rumex acetosella		3760459541	NHMD	0d1f9cee-7cb7-4d3a-a8c4-d2ca6edcd23b	a702c910-6d7d-4708-a5d8-47c9a715509d	Plantae	Tracheophyta	Magnoliopsida	Caryophyllales	Polygonaceae	Rumex	Rumex acetosella		SPECIES	GL	Godthåbsfjord, Kapisigdlit kangerdluat, Tavtait.		PRESENT		2e7df380-8356-4533-bcb3-5459e23c794e									1979-07-26	26	7	1979	2888995	2888995	PRESERVED_SPECIMEN	C	NHMD825461	69110			CC_BY_4_0		Alstrup,, Vagn			2024-07-23 14:39:45	StillImage
Rumex acetosella L.	Rumex acetosella L.	Rumex acetosella		3336539581	NHMD	0d1f9cee-7cb7-4d3a-a8c4-d2ca6edcd23b	ae46b8dc-059b-4d68-ac9f-8be4fed852cd	Plantae	Tracheophyta	Magnoliopsida	Caryophyllales	Polygonaceae	Rumex	Rumex acetosella		SPECIES	GL	Qagssiarssuk.		PRESENT		2e7df380-8356-4533-bcb3-5459e23c794e									1969-07-28	28	7	1969	2888995	2888995	PRESERVED_SPECIMEN	C	NHMD796231	4647			CC_BY_4_0		Fredskild, Bent			2024-07-23 14:39:45	StillImage	MULTIMEDIA_URI_INVALID
Rumex acetosella L.	Rumex acetosella L.	Rumex acetosella		3760467450	NHMD	0d1f9cee-7cb7-4d3a-a8c4-d2ca6edcd23b	aec5f94b-6134-4ffc-b306-64cb7220eeed	Plantae	Tracheophyta	Magnoliopsida	Caryophyllales	Polygonaceae	Rumex	Rumex acetosella		SPECIES	GL	East-Greenland. Scoresbysund. Lille Bjørneø.		PRESENT		2e7df380-8356-4533-bcb3-5459e23c794e									1951-08-22	22	8	1951	2888995	2888995	PRESERVED_SPECIMEN	C	NHMD825338				CC_BY_4_0		Andersen,, H.			2024-07-23 14:39:45	StillImage
Rumex acetosella L.	Rumex acetosella L.	Rumex acetosella		3760463344	NHMD	0d1f9cee-7cb7-4d3a-a8c4-d2ca6edcd23b	bdd4f5c7-4bba-41d0-89fe-bc5d20de0b02	Plantae	Tracheophyta	Magnoliopsida	Caryophyllales	Polygonaceae	Rumex	Rumex acetosella		SPECIES	GL	Christian den X's land. Northeast Greenland. Liverpool Ld.: Kalkdal.		PRESENT		2e7df380-8356-4533-bcb3-5459e23c794e									1933-08-09	9	8	1933	2888995	2888995	PRESERVED_SPECIMEN	C	NHMD825305	90			CC_BY_4_0		Gelting,, Paul			2024-07-23 14:39:45	StillImage
Rumex acetosella L.	Rumex acetosella L.	Rumex acetosella		3990378938	NHMD	0d1f9cee-7cb7-4d3a-a8c4-d2ca6edcd23b	d53a7dc6-6444-4f4f-bf95-f3506b3344d3	Plantae	Tracheophyta	Magnoliopsida	Caryophyllales	Polygonaceae	Rumex	Rumex acetosella		SPECIES	GL	Chr. d. X.'s land. Northeast Greenland.		PRESENT		2e7df380-8356-4533-bcb3-5459e23c794e									1931			1931	2888995	2888995	PRESERVED_SPECIMEN	C	NHMD796224				CC_BY_4_0		Gelting, Paul			2024-07-23 14:39:45	StillImage
Rumex acetosella L.	Rumex acetosella L.	Rumex acetosella		3760463775	NHMD	0d1f9cee-7cb7-4d3a-a8c4-d2ca6edcd23b	df879113-fb32-4ed6-a0fa-014bd4954f8b	Plantae	Tracheophyta	Magnoliopsida	Caryophyllales	Polygonaceae	Rumex	Rumex acetosella		SPECIES	GL	Ikertôq, head of the northern branch of Akugdleq.		PRESENT		2e7df380-8356-4533-bcb3-5459e23c794e									1978-07-14	14	7	1978	2888995	2888995	PRESERVED_SPECIMEN	C	NHMD825495	G.B.U. 78-8			CC_BY_4_0		Bay, Christian			2024-07-23 14:39:45	StillImage
Rumex acetosella L.	Rumex acetosella L.	Rumex acetosella		4112692179	NHMD	0d1f9cee-7cb7-4d3a-a8c4-d2ca6edcd23b	e658499b-6610-4482-898b-c34845962424	Plantae	Tracheophyta	Magnoliopsida	Caryophyllales	Polygonaceae	Rumex	Rumex acetosella		SPECIES	GL	Scoresbysund: Sydkap-Øen.		PRESENT		2e7df380-8356-4533-bcb3-5459e23c794e									1937-08-12	12	8	1937	2888995	2888995	PRESERVED_SPECIMEN	C	NHMD825339	95/(2)#?			CC_BY_4_0		Sørensen, Thorvald			2024-07-23 14:39:45	StillImage
Rumex acetosella L.	Rumex acetosella L.	Rumex acetosella		3760463725	NHMD	0d1f9cee-7cb7-4d3a-a8c4-d2ca6edcd23b	e925580f-08c4-48fc-aca6-fc736cf37355	Plantae	Tracheophyta	Magnoliopsida	Caryophyllales	Polygonaceae	Rumex	Rumex acetosella		SPECIES	GL	West Greenland. Kangerdluarssungûp Taserssuaq.		PRESENT		2e7df380-8356-4533-bcb3-5459e23c794e									1983-07-25	25	7	1983	2888995	2888995	PRESERVED_SPECIMEN	C	NHMD825436	83-79			CC_BY_4_0		Hanfgarn,, Søren			2024-07-23 14:39:45	StillImage
Rumex acetosella L.	Rumex acetosella L.	Rumex acetosella		3760463202	NHMD	0d1f9cee-7cb7-4d3a-a8c4-d2ca6edcd23b	f0075c65-be1c-4b41-9522-14574330fe66	Plantae	Tracheophyta	Magnoliopsida	Caryophyllales	Polygonaceae	Rumex	Rumex acetosella		SPECIES	GL	East Greenland. Common on dry rock ledges on south side of Ingmikertikajik island, south-east of Sydkap, Nordvestfjord, Scoresby Sund.		PRESENT		2e7df380-8356-4533-bcb3-5459e23c794e									1971-07-20	20	7	1971	2888995	2888995	PRESERVED_SPECIMEN	C	NHMD825307	57/71			CC_BY_4_0		Halliday,, G.			2024-07-23 14:39:46	StillImage
Rumex acetosella L.	Rumex acetosella L.	Rumex acetosella		3760467362	NHMD	0d1f9cee-7cb7-4d3a-a8c4-d2ca6edcd23b	f394a204-e95e-4e45-9fa8-a50e73b7eee0	Plantae	Tracheophyta	Magnoliopsida	Caryophyllales	Polygonaceae	Rumex	Rumex acetosella		SPECIES	GL	Qingua Valley.		PRESENT		2e7df380-8356-4533-bcb3-5459e23c794e									1964-07-07	7	7	1964	2888995	2888995	PRESERVED_SPECIMEN	C	NHMD825755	64-110			CC_BY_4_0		Hansen,, Carlo			2024-07-23 14:39:46	StillImage
Rumex acetosella L.	Rumex acetosella L.	Rumex acetosella		3760460219	NHMD	0d1f9cee-7cb7-4d3a-a8c4-d2ca6edcd23b	f6a59a6c-9d07-4e77-ae11-3c55af0229dd	Plantae	Tracheophyta	Magnoliopsida	Caryophyllales	Polygonaceae	Rumex	Rumex acetosella		SPECIES	GL	South Greenland. Narssaq district, Narssarssuaq airport.		PRESENT		2e7df380-8356-4533-bcb3-5459e23c794e									1978-08-02	2	8	1978	2888995	2888995	PRESERVED_SPECIMEN	C	NHMD825723	1437			CC_BY_4_0		Holt,, Sune			2024-07-23 14:39:46	StillImage
Rumex acetosella L.	Rumex acetosella L.	Rumex acetosella		3760466503	NHMD	0d1f9cee-7cb7-4d3a-a8c4-d2ca6edcd23b	01baf7ba-4b6b-48da-bc77-06afb367688c	Plantae	Tracheophyta	Magnoliopsida	Caryophyllales	Polygonaceae	Rumex	Rumex acetosella		SPECIES	GL	SW of Sarqaq between Itivnera and Kapisigdlit.		PRESENT		2e7df380-8356-4533-bcb3-5459e23c794e									1979-07-03	3	7	1979	2888995	2888995	PRESERVED_SPECIMEN	C	NHMD825463	118			CC_BY_4_0		Skouv, Jan			2024-07-23 14:39:43	StillImage
Rumex acetosella L.	Rumex acetosella L.	Rumex acetosella		4112682320	NHMD	0d1f9cee-7cb7-4d3a-a8c4-d2ca6edcd23b	029048ee-a65d-4184-b393-6ee36457629c	Plantae	Tracheophyta	Magnoliopsida	Caryophyllales	Polygonaceae	Rumex	Rumex acetosella		SPECIES	GL	Scoresbysund: Sydkap-Øen.		PRESENT		2e7df380-8356-4533-bcb3-5459e23c794e									1937-08-13	13	8	1937	2888995	2888995	PRESERVED_SPECIMEN	C	NHMD825330	90			CC_BY_4_0		Sørensen, Thorvald			2024-07-23 14:39:43	StillImage
Rumex acetosella L.	Rumex acetosella L.	Rumex acetosella		3760466893	NHMD	0d1f9cee-7cb7-4d3a-a8c4-d2ca6edcd23b	44a5d338-a301-469f-8d7e-37cec33581c2	Plantae	Tracheophyta	Magnoliopsida	Caryophyllales	Polygonaceae	Rumex	Rumex acetosella		SPECIES	GL	Gåseland: Faxa Sø.		PRESENT		2e7df380-8356-4533-bcb3-5459e23c794e									1958-07-16	16	7	1958	2888995	2888995	PRESERVED_SPECIMEN	C	NHMD825390	91			CC_BY_4_0		Lægaard,, Simon			2024-07-23 14:39:44	StillImage
Rumex acetosella L.	Rumex acetosella L.	Rumex acetosella		3760467843	NHMD	0d1f9cee-7cb7-4d3a-a8c4-d2ca6edcd23b	4acbfb30-630e-4125-a792-93920d04c765	Plantae	Tracheophyta	Magnoliopsida	Caryophyllales	Polygonaceae	Rumex	Rumex acetosella		SPECIES	GL	Godthåbsfjord, Ilulialik, Eqaluit.		PRESENT		2e7df380-8356-4533-bcb3-5459e23c794e									1976-07-17	17	7	1976	2888995	2888995	PRESERVED_SPECIMEN	C	NHMD825451	5707			CC_BY_4_0		Fredskild, Bent			2024-07-23 14:39:44	StillImage
Rumex acetosella L.	Rumex acetosella L.	Rumex acetosella		3336540967	NHMD	0d1f9cee-7cb7-4d3a-a8c4-d2ca6edcd23b	4c67b0cb-d4e4-4f86-9822-f1c3d89526bd	Plantae	Tracheophyta	Magnoliopsida	Caryophyllales	Polygonaceae	Rumex	Rumex acetosella		SPECIES	GL	Groenlandia orientalis: Gåseland, Faxa Sø.		PRESENT		2e7df380-8356-4533-bcb3-5459e23c794e									1958-07-22	22	7	1958	2888995	2888995	PRESERVED_SPECIMEN	C	NHMD796230	47			CC_BY_4_0		Holmen et al., Kjeld			2024-07-23 14:39:44	StillImage	MULTIMEDIA_URI_INVALID
Rumex acetosella L.	Rumex acetosella L.	Rumex acetosella		3760465153	NHMD	0d1f9cee-7cb7-4d3a-a8c4-d2ca6edcd23b	5c373373-62db-44e5-a8ce-ec1b9172f791	Plantae	Tracheophyta	Magnoliopsida	Caryophyllales	Polygonaceae	Rumex	Rumex acetosella		SPECIES	GL	Tugtotôq Island. Central part.		PRESENT		2e7df380-8356-4533-bcb3-5459e23c794e									1963-07-29	29	7	1963	2888995	2888995	PRESERVED_SPECIMEN	C	NHMD825746	F.1763			CC_BY_4_0		Hansen,, Carlo			2024-07-23 14:39:44	StillImage
Rumex acetosella L.	Rumex acetosella L.	Rumex acetosella		3760456505	NHMD	0d1f9cee-7cb7-4d3a-a8c4-d2ca6edcd23b	5e039148-95ff-4706-b5de-6ff4a821cae3	Plantae	Tracheophyta	Magnoliopsida	Caryophyllales	Polygonaceae	Rumex	Rumex acetosella		SPECIES	GL	Disko: Mudderbugten, Alákariaq.		PRESENT		2e7df380-8356-4533-bcb3-5459e23c794e									1975-08-03	3	8	1975	2888995	2888995	PRESERVED_SPECIMEN	C	NHMD825515	350			CC_BY_4_0		Andersen,, Lizzie			2024-07-23 14:39:44	StillImage
Rumex acetosella L.	Rumex acetosella L.	Rumex acetosella subsp. L.		3760467673	NHMD	0d1f9cee-7cb7-4d3a-a8c4-d2ca6edcd23b	6d8611ea-f287-4332-b2fc-f20cb15eddbb	Plantae	Tracheophyta	Magnoliopsida	Caryophyllales	Polygonaceae	Rumex	Rumex acetosella		SPECIES	GL	Ruinen ved Kakortok, SydGrónland.		PRESENT		2e7df380-8356-4533-bcb3-5459e23c794e									1880-06		6	1880	2888995	2888995	PRESERVED_SPECIMEN	C	NHMD825758				CC_BY_4_0		Petersen			2024-07-23 14:39:44	StillImage
Rumex acetosella L.	Rumex acetosella L.	Rumex acetosella		3760467446	NHMD	0d1f9cee-7cb7-4d3a-a8c4-d2ca6edcd23b	74c3e5fc-e933-4cc7-8a9f-aa70e65f6127	Plantae	Tracheophyta	Magnoliopsida	Caryophyllales	Polygonaceae	Rumex	Rumex acetosella		SPECIES	GL	Julianehaab Distrikt. Sydproven.		PRESENT		2e7df380-8356-4533-bcb3-5459e23c794e									1937-07-12	12	7	1937	2888995	2888995	PRESERVED_SPECIMEN	C	NHMD825731	10331			CC_BY_4_0		Polunin,, Nicholas			2024-07-23 14:39:45	StillImage
Rumex acetosella L.	Rumex acetosella L.	Rumex acetosella		3760464560	NHMD	0d1f9cee-7cb7-4d3a-a8c4-d2ca6edcd23b	76b47ae4-ea0f-458a-bb8a-f1d49d1fb282	Plantae	Tracheophyta	Magnoliopsida	Caryophyllales	Polygonaceae	Rumex	Rumex acetosella		SPECIES	GL	Karupely valley. Traill Ø. Greenland N.E coast.		PRESENT		2e7df380-8356-4533-bcb3-5459e23c794e													2888995	2888995	PRESERVED_SPECIMEN	C	NHMD825352	637			CC_BY_4_0		Vaucoulon,, M.			2024-07-23 14:39:45	StillImage
Rumex acetosella L.	Rumex acetosella L.	Rumex acetosella		3760466920	NHMD	0d1f9cee-7cb7-4d3a-a8c4-d2ca6edcd23b	9eae70c9-1421-49be-a98b-a4077bc34ae6	Plantae	Tracheophyta	Magnoliopsida	Caryophyllales	Polygonaceae	Rumex	Rumex acetosella		SPECIES	GL	unknown:missing		PRESENT		2e7df380-8356-4533-bcb3-5459e23c794e													2888995	2888995	PRESERVED_SPECIMEN	C	NHMD825198				CC_BY_4_0		Vahl,, J.			2024-07-23 14:39:45	StillImage
Rumex acetosella L.	Rumex acetosella L.	Rumex acetosella subsp. L.		3760463683	NHMD	0d1f9cee-7cb7-4d3a-a8c4-d2ca6edcd23b	bccef1cb-69c2-40ae-83c6-73789fecc754	Plantae	Tracheophyta	Magnoliopsida	Caryophyllales	Polygonaceae	Rumex	Rumex acetosella		SPECIES	GL	Lyell Land, Kap Hedlund.		PRESENT		2e7df380-8356-4533-bcb3-5459e23c794e									1932-07-10	10	7	1932	2888995	2888995	PRESERVED_SPECIMEN	C	NHMD825356	3459			CC_BY_4_0		Sørensen, Thorvald			2024-07-23 14:39:45	StillImage
Rumex acetosella L.	Rumex acetosella L.	Rumex acetosella		3760463230	NHMD	0d1f9cee-7cb7-4d3a-a8c4-d2ca6edcd23b	d7d2c652-976a-4b97-bbee-42291ef97b6a	Plantae	Tracheophyta	Magnoliopsida	Caryophyllales	Polygonaceae	Rumex	Rumex acetosella		SPECIES	GL	South-East Greenland. South-facing slopes and ledges on north side of Glacier de France near head of Kangerdlugssuatsiaq Fjord.		PRESENT		2e7df380-8356-4533-bcb3-5459e23c794e									1967-08-24	24	8	1967	2888995	2888995	PRESERVED_SPECIMEN	C	NHMD825192	F1L			CC_BY_4_0		Swainson,, R.G.			2024-07-23 14:39:45	StillImage
Rumex acetosella L.	Rumex acetosella L.	Rumex acetosella		3760459211	NHMD	0d1f9cee-7cb7-4d3a-a8c4-d2ca6edcd23b	d8145cfb-5e0b-4bd0-9844-fe9bd43f0539	Plantae	Tracheophyta	Magnoliopsida	Caryophyllales	Polygonaceae	Rumex	Rumex acetosella		SPECIES	GL	East-Greenland. Geographical Society Island: Husbukta.		PRESENT		2e7df380-8356-4533-bcb3-5459e23c794e									1929-08-08	8	8	1929	2888995	2888995	PRESERVED_SPECIMEN	C	NHMD825348				CC_BY_4_0		Vaage, Jakob			2024-07-23 14:39:45	StillImage
Rumex acetosella L.	Rumex acetosella L.	Rumex acetosella		3760461070	NHMD	0d1f9cee-7cb7-4d3a-a8c4-d2ca6edcd23b	df9fcacd-73bb-428c-90da-45e732a01063	Plantae	Tracheophyta	Magnoliopsida	Caryophyllales	Polygonaceae	Rumex	Rumex acetosella		SPECIES	GL	Fiskenæsset distr.: Navdlúnguaq, Grædefjorden.		PRESENT		2e7df380-8356-4533-bcb3-5459e23c794e									1972-07-31	31	7	1972	2888995	2888995	PRESERVED_SPECIMEN	C	NHMD825423	G.B.U.4933			CC_BY_4_0		Andersen,, Henrik			2024-07-23 14:39:45	StillImage
Rumex acetosella L.	Rumex acetosella L.	Rumex acetosella		4112697198	NHMD	0d1f9cee-7cb7-4d3a-a8c4-d2ca6edcd23b	e2d66fc2-a06b-4ac2-9165-515cae6058e4	Plantae	Tracheophyta	Magnoliopsida	Caryophyllales	Polygonaceae	Rumex	Rumex acetosella		SPECIES	GL	East Greenland, Hall Bredning, Bjørneøer, Sulugssût.		PRESENT		2e7df380-8356-4533-bcb3-5459e23c794e									1995-08		8	1995	2888995	2888995	PRESERVED_SPECIMEN	C	NHMD1197256				CC_BY_4_0		David et al., Rob			2024-07-23 14:39:46	StillImage
Rumex acetosella L.	Rumex acetosella L.	Rumex acetosella		3760462535	NHMD	0d1f9cee-7cb7-4d3a-a8c4-d2ca6edcd23b	f2460907-78e4-4dd2-8a89-0519fa5ecd76	Plantae	Tracheophyta	Magnoliopsida	Caryophyllales	Polygonaceae	Rumex	Rumex acetosella		SPECIES	GL	W Greenland, Ameragdla, Kilaersarfik, between K. and punkt 870.		PRESENT		2e7df380-8356-4533-bcb3-5459e23c794e									1984-07-18	18	7	1984	2888995	2888995	PRESERVED_SPECIMEN	C	NHMD825444	84-44			CC_BY_4_0		Fredskild, Bent			2024-07-23 14:39:46	StillImage
Rumex acetosella L.	Rumex acetosella L.	Rumex acetosella		3760456334	NHMD	0d1f9cee-7cb7-4d3a-a8c4-d2ca6edcd23b	f885bc79-4616-49ee-a64e-15dec5cf65b3	Plantae	Tracheophyta	Magnoliopsida	Caryophyllales	Polygonaceae	Rumex	Rumex acetosella		SPECIES	GL	Between Norse ruins and recent campsites. Tupaussat.		PRESENT		2e7df380-8356-4533-bcb3-5459e23c794e									1970-07-22	22	7	1970	2888995	2888995	PRESERVED_SPECIMEN	C	NHMD825722	4926			CC_BY_4_0		Fredskild, Bent			2024-07-23 14:39:46	StillImage
Rumex acetosella L.	Rumex acetosella L.	Rumex acetosella		3336541339	NHMD	0d1f9cee-7cb7-4d3a-a8c4-d2ca6edcd23b	fb14e07b-d718-42e1-ba9b-6be95f4e89b6	Plantae	Tracheophyta	Magnoliopsida	Caryophyllales	Polygonaceae	Rumex	Rumex acetosella		SPECIES	GL	W. Greenland: Godthåbsfjord, S-side of Karra.		PRESENT		2e7df380-8356-4533-bcb3-5459e23c794e									1976-08-04	4	8	1976	2888995	2888995	PRESERVED_SPECIMEN	C	NHMD796229	548			CC_BY_4_0		Fredskild, Bent			2024-07-23 14:39:46	StillImage	MULTIMEDIA_URI_INVALID
Rumex acetosella L.	Rumex acetosella L.	Rumex acetosella		3760458854	NHMD	0d1f9cee-7cb7-4d3a-a8c4-d2ca6edcd23b	ff6db73e-5c42-4ed0-80d5-5dcb76f7ab15	Plantae	Tracheophyta	Magnoliopsida	Caryophyllales	Polygonaceae	Rumex	Rumex acetosella		SPECIES	GL	Sydostbugten, head of Orpigsôq.		PRESENT		2e7df380-8356-4533-bcb3-5459e23c794e									1981-07-19	19	7	1981	2888995	2888995	PRESERVED_SPECIMEN	C	NHMD825475	1615			CC_BY_4_0		Møller,, Minna			2024-07-23 14:39:46	StillImage
Rumex acetosella L.	Rumex acetosella L.	Rumex acetosella		3760463280	NHMD	0d1f9cee-7cb7-4d3a-a8c4-d2ca6edcd23b	0297c214-fca7-45f1-8336-d695b839f148	Plantae	Tracheophyta	Magnoliopsida	Caryophyllales	Polygonaceae	Rumex	Rumex acetosella		SPECIES	GL	Valley northeast of Sioralik. Central Part.		PRESENT		2e7df380-8356-4533-bcb3-5459e23c794e									1963-08-07	7	8	1963	2888995	2888995	PRESERVED_SPECIMEN	C	NHMD825745	F.1303			CC_BY_4_0		Hansen,, Carlo			2024-07-23 14:39:43	StillImage
Rumex acetosella L.	Rumex acetosella L.	Rumex acetosella		3760463723	NHMD	0d1f9cee-7cb7-4d3a-a8c4-d2ca6edcd23b	0fc33223-c1a1-4463-aabe-3307ed9b8a80	Plantae	Tracheophyta	Magnoliopsida	Caryophyllales	Polygonaceae	Rumex	Rumex acetosella		SPECIES	GL	Scoresby Sund, Vestfjord, N of Rolige Bræ.		PRESENT		2e7df380-8356-4533-bcb3-5459e23c794e									1970-08-21	21	8	1970	2888995	2888995	PRESERVED_SPECIMEN	C	NHMD825342	31			CC_BY_4_0		Hvenegård,, Vincent			2024-07-23 14:39:44	StillImage
Rumex acetosella L.	Rumex acetosella L.	Rumex acetosella		3760456953	NHMD	0d1f9cee-7cb7-4d3a-a8c4-d2ca6edcd23b	1335978a-debd-4ed3-a6c2-c0a8ba7a8564	Plantae	Tracheophyta	Magnoliopsida	Caryophyllales	Polygonaceae	Rumex	Rumex acetosella		SPECIES	GL	Godthåb distr.: Kilaersarfik, Ameragdla.		PRESENT		2e7df380-8356-4533-bcb3-5459e23c794e									1973-07-23	23	7	1973	2888995	2888995	PRESERVED_SPECIMEN	C	NHMD825434	G.B.U. 5222			CC_BY_4_0		Feilberg,, Jon			2024-07-23 14:39:44	StillImage
Rumex acetosella L.	Rumex acetosella L.	Rumex acetosella		3760463770	NHMD	0d1f9cee-7cb7-4d3a-a8c4-d2ca6edcd23b	33b07b03-9e25-4cba-9aa8-1025ebe0b13d	Plantae	Tracheophyta	Magnoliopsida	Caryophyllales	Polygonaceae	Rumex	Rumex acetosella		SPECIES	GL	NEGreenland. Lindeman Fjord, locally common on gravel terrace above river at base camp.		PRESENT		2e7df380-8356-4533-bcb3-5459e23c794e									2002-07-27	27	7	2002	2888995	2888995	PRESERVED_SPECIMEN	C	NHMD825364	27			CC_BY_4_0		Corner,, R.W.M.			2024-07-23 14:39:44	StillImage
Rumex acetosella L.	Rumex acetosella L.	Rumex acetosella		3760458920	NHMD	0d1f9cee-7cb7-4d3a-a8c4-d2ca6edcd23b	379bd138-07dd-466f-abf1-6a53cfda4c6b	Plantae	Tracheophyta	Magnoliopsida	Caryophyllales	Polygonaceae	Rumex	Rumex acetosella		SPECIES	GL	Angmagssalik distr.: Qingertivaq.		PRESENT		2e7df380-8356-4533-bcb3-5459e23c794e									1969-07-14	14	7	1969	2888995	2888995	PRESERVED_SPECIMEN	C	NHMD825190	69-1429			CC_BY_4_0		Hamann,, Ole			2024-07-23 14:39:44	StillImage
Rumex acetosella L.	Rumex acetosella L.	Rumex acetosella		4112684498	NHMD	0d1f9cee-7cb7-4d3a-a8c4-d2ca6edcd23b	62218120-ce89-4af2-84ea-9e677a537d15	Plantae	Tracheophyta	Magnoliopsida	Caryophyllales	Polygonaceae	Rumex	Rumex acetosella		SPECIES	GL	East Greenland. Gaaseland, Hjørnedal, outer part. No.Loc.: 940111.		PRESENT		2e7df380-8356-4533-bcb3-5459e23c794e									1994-07-25	25	7	1994	2888995	2888995	PRESERVED_SPECIMEN	C	NHMD825323	4476			CC_BY_4_0		Schwarzenbach, Fritz			2024-07-23 14:39:44	StillImage
Rumex acetosella L.	Rumex acetosella L.	Rumex acetosella		3760466266	NHMD	0d1f9cee-7cb7-4d3a-a8c4-d2ca6edcd23b	622eaa3a-efe3-4a2a-b5ff-f746eae6537d	Plantae	Tracheophyta	Magnoliopsida	Caryophyllales	Polygonaceae	Rumex	Rumex acetosella		SPECIES	GL	Fiskenæsset distr.: Ouvnigdlip, the western side of the lake.		PRESENT		2e7df380-8356-4533-bcb3-5459e23c794e									1971-07-24	24	7	1971	2888995	2888995	PRESERVED_SPECIMEN	C	NHMD825425	G.B.U.331			CC_BY_4_0		Andersen,, Henrik			2024-07-23 14:39:44	StillImage
Rumex acetosella L.	Rumex acetosella L.	Rumex acetosella		3760457043	NHMD	0d1f9cee-7cb7-4d3a-a8c4-d2ca6edcd23b	654e6a0f-f184-4cc3-accc-28a25c6a1594	Plantae	Tracheophyta	Magnoliopsida	Caryophyllales	Polygonaceae	Rumex	Rumex acetosella		SPECIES	GL	Christian den X's land. Northeast Greenland. Wollastone Foreland: Kap Giesecke.		PRESENT		2e7df380-8356-4533-bcb3-5459e23c794e									1933-08-02	2	8	1933	2888995	2888995	PRESERVED_SPECIMEN	C	NHMD825371				CC_BY_4_0		Gelting,, Paul			2024-07-23 14:39:44	StillImage
Rumex acetosella L.	Rumex acetosella L.	Rumex acetosella		3760466823	NHMD	0d1f9cee-7cb7-4d3a-a8c4-d2ca6edcd23b	65b6dd5f-26e9-4161-882b-917f0ae47930	Plantae	Tracheophyta	Magnoliopsida	Caryophyllales	Polygonaceae	Rumex	Rumex acetosella		SPECIES	GL	The Danish Arctic Station, Disko. „Spirek Halvøen Qeqertaussaq. Nordre Strømfjord."		PRESENT		2e7df380-8356-4533-bcb3-5459e23c794e									1954-07-30	30	7	1954	2888995	2888995	PRESERVED_SPECIMEN	C	NHMD825497	14			CC_BY_4_0		Salomonsen,, Finn			2024-07-23 14:39:44	StillImage
Rumex acetosella L.	Rumex acetosella L.	Rumex acetosella		3760458790	NHMD	0d1f9cee-7cb7-4d3a-a8c4-d2ca6edcd23b	72b7e5be-628a-4b4a-8fb9-994b2dc60b6c	Plantae	Tracheophyta	Magnoliopsida	Caryophyllales	Polygonaceae	Rumex	Rumex acetosella		SPECIES	GL	Syd-Grønl. Igaliko, (Gardar).		PRESENT		2e7df380-8356-4533-bcb3-5459e23c794e									1925-08-06	6	8	1925	2888995	2888995	PRESERVED_SPECIMEN	C	NHMD825729				CC_BY_4_0		Porsild,, A.			2024-07-23 14:39:44	StillImage
Rumex acetosella L.	Rumex acetosella L.	Rumex acetosella		3760463275	NHMD	0d1f9cee-7cb7-4d3a-a8c4-d2ca6edcd23b	79c6acad-8e5a-42a6-87b8-f9a6b676e5c7	Plantae	Tracheophyta	Magnoliopsida	Caryophyllales	Polygonaceae	Rumex	Rumex acetosella		SPECIES	GL	Qagssiarssuk.		PRESENT		2e7df380-8356-4533-bcb3-5459e23c794e									1969-07-28	28	7	1969	2888995	2888995	PRESERVED_SPECIMEN	C	NHMD825404	4647			CC_BY_4_0		Fredskild, Bent			2024-07-23 14:39:44	StillImage
Rumex acetosella L.	Rumex acetosella L.	Rumex acetosella		3760460967	NHMD	0d1f9cee-7cb7-4d3a-a8c4-d2ca6edcd23b	7b29d04f-88ab-4749-b6e7-33ab2070b67b	Plantae	Tracheophyta	Magnoliopsida	Caryophyllales	Polygonaceae	Rumex	Rumex acetosella		SPECIES	GL	Grandjeanfjord: Mågenæs.		PRESENT		2e7df380-8356-4533-bcb3-5459e23c794e									1956-08-15	15	8	1956	2888995	2888995	PRESERVED_SPECIMEN	C	NHMD825368				CC_BY_4_0		Schwarzenbach,, F.H.			2024-07-23 14:39:44	StillImage
Rumex acetosella L.	Rumex acetosella L.	Rumex acetosella		3760457931	NHMD	0d1f9cee-7cb7-4d3a-a8c4-d2ca6edcd23b	84669da9-2ec7-46bf-8b95-ff49dbb61237	Plantae	Tracheophyta	Magnoliopsida	Caryophyllales	Polygonaceae	Rumex	Rumex acetosella		SPECIES	GL	Nordre Strømfjord v. Sarfarssuaq. Disko.		PRESENT		2e7df380-8356-4533-bcb3-5459e23c794e									1918-08-06	6	8	1918	2888995	2888995	PRESERVED_SPECIMEN	C	NHMD825487				CC_BY_4_0		M.P.P.			2024-07-23 14:39:45	StillImage
Rumex acetosella L.	Rumex acetosella L.	Rumex acetosella		3760462473	NHMD	0d1f9cee-7cb7-4d3a-a8c4-d2ca6edcd23b	8d239eea-68e0-4c6c-82a9-10d3706ddaf6	Plantae	Tracheophyta	Magnoliopsida	Caryophyllales	Polygonaceae	Rumex	Rumex acetosella		SPECIES	GL	Jameson Land, Olympelven.		PRESENT		2e7df380-8356-4533-bcb3-5459e23c794e									1983-08-21	21	8	1983	2888995	2888995	PRESERVED_SPECIMEN	C	NHMD825316	83-431			CC_BY_4_0		Bay, Christian			2024-07-23 14:39:45	StillImage
Rumex acetosella L.	Rumex acetosella L.	Rumex acetosella		3760460120	NHMD	0d1f9cee-7cb7-4d3a-a8c4-d2ca6edcd23b	9fe748f4-f133-4593-a3c0-b1d66799388a	Plantae	Tracheophyta	Magnoliopsida	Caryophyllales	Polygonaceae	Rumex	Rumex acetosella		SPECIES	GL	Groenlandia meridionalis: Dyrnæs.		PRESENT		2e7df380-8356-4533-bcb3-5459e23c794e									1963-07-01	1	7	1963	2888995	2888995	PRESERVED_SPECIMEN	C	NHMD825744	240			CC_BY_4_0		Damsholt,, Kell			2024-07-23 14:39:45	StillImage
Rumex acetosella L.	Rumex acetosella L.	Rumex acetosella		3760458326	NHMD	0d1f9cee-7cb7-4d3a-a8c4-d2ca6edcd23b	a2f31a79-d861-4b86-913b-ca839eb97467	Plantae	Tracheophyta	Magnoliopsida	Caryophyllales	Polygonaceae	Rumex	Rumex acetosella		SPECIES	GL	Disko, Flakkerhuk, SW of Norujuk.		PRESENT		2e7df380-8356-4533-bcb3-5459e23c794e									1981-08-15	15	8	1981	2888995	2888995	PRESERVED_SPECIMEN	C	NHMD825527	2705			CC_BY_4_0		Fredskild, Bent			2024-07-23 14:39:45	StillImage
Rumex acetosella L.	Rumex acetosella L.	Rumex acetosella		3760461465	NHMD	0d1f9cee-7cb7-4d3a-a8c4-d2ca6edcd23b	a630c02a-9bbd-4ebb-9188-420b8dae6ef1	Plantae	Tracheophyta	Magnoliopsida	Caryophyllales	Polygonaceae	Rumex	Rumex acetosella		SPECIES	GL	Kûgssuaq.		PRESENT		2e7df380-8356-4533-bcb3-5459e23c794e									1964-07-13	13	7	1964	2888995	2888995	PRESERVED_SPECIMEN	C	NHMD825398	64-589			CC_BY_4_0		Hansen,, Carlo			2024-07-23 14:39:45	StillImage
Rumex acetosella L.	Rumex acetosella L.	Rumex acetosella		3760464909	NHMD	0d1f9cee-7cb7-4d3a-a8c4-d2ca6edcd23b	a8e58570-49fa-442b-bccd-b9fba5e9083a	Plantae	Tracheophyta	Magnoliopsida	Caryophyllales	Polygonaceae	Rumex	Rumex acetosella		SPECIES	GL	East Greenland. Lyell Land. Kap Hedlund.		PRESENT		2e7df380-8356-4533-bcb3-5459e23c794e									1932-07-10	10	7	1932	2888995	2888995	PRESERVED_SPECIMEN	C	NHMD825359	3459			CC_BY_4_0		Sørensen, Thorvald			2024-07-23 14:39:45	StillImage
Rumex acetosella L.	Rumex acetosella L.	Rumex acetosella		3760463272	NHMD	0d1f9cee-7cb7-4d3a-a8c4-d2ca6edcd23b	bd31b3b2-5ea3-428b-9a3f-3a3d1f6be764	Plantae	Tracheophyta	Magnoliopsida	Caryophyllales	Polygonaceae	Rumex	Rumex acetosella		SPECIES	GL	Fiskenæsset distr.: Head of Grædefjord.		PRESENT		2e7df380-8356-4533-bcb3-5459e23c794e									1972-08-02	2	8	1972	2888995	2888995	PRESERVED_SPECIMEN	C	NHMD825424	G.B.U.4519			CC_BY_4_0		Andersen,, Henrik			2024-07-23 14:39:45	StillImage
Rumex acetosella L.	Rumex acetosella L.	Rumex acetosella		3760461503	NHMD	0d1f9cee-7cb7-4d3a-a8c4-d2ca6edcd23b	c2199d53-12be-409f-a3fd-aae0f9b0d117	Plantae	Tracheophyta	Magnoliopsida	Caryophyllales	Polygonaceae	Rumex	Rumex acetosella		SPECIES	GL	In locis apricis tum ad pedes tum ad latera inferiora alpium distr. Colon. Umanak.		PRESENT		2e7df380-8356-4533-bcb3-5459e23c794e									1834-07		7	1834	2888995	2888995	PRESERVED_SPECIMEN	C	NHMD825195				CC_BY_4_0					2024-07-23 14:39:45	StillImage
Rumex acetosella L.	Rumex acetosella L.	Rumex acetosella		3760465086	NHMD	0d1f9cee-7cb7-4d3a-a8c4-d2ca6edcd23b	c264d885-2f56-4a0f-bced-c200481d4c78	Plantae	Tracheophyta	Magnoliopsida	Caryophyllales	Polygonaceae	Rumex	Rumex acetosella		SPECIES	GL	Julianehåb.		PRESENT		2e7df380-8356-4533-bcb3-5459e23c794e									1961-07		7	1961	2888995	2888995	PRESERVED_SPECIMEN	C	NHMD825750				CC_BY_4_0		Pedersen,, Anfred			2024-07-23 14:39:45	StillImage
Rumex acetosella L.	Rumex acetosella L.	Rumex acetosella		3760467708	NHMD	0d1f9cee-7cb7-4d3a-a8c4-d2ca6edcd23b	c31b19e3-8108-41a1-bbe4-23d14a40106b	Plantae	Tracheophyta	Magnoliopsida	Caryophyllales	Polygonaceae	Rumex	Rumex acetosella		SPECIES	GL	Godthåbsfjord, Ilulialik, Igdlorssuit.		PRESENT		2e7df380-8356-4533-bcb3-5459e23c794e									1976-07-31	31	7	1976	2888995	2888995	PRESERVED_SPECIMEN	C	NHMD825431	1244			CC_BY_4_0		Hansen,, Lilli			2024-07-23 14:39:45	StillImage
Rumex acetosella L.	Rumex acetosella L.	Rumex acetosella		3760466671	NHMD	0d1f9cee-7cb7-4d3a-a8c4-d2ca6edcd23b	ccbcf8b5-e06a-412d-96fd-d54e13953c62	Plantae	Tracheophyta	Magnoliopsida	Caryophyllales	Polygonaceae	Rumex	Rumex acetosella		SPECIES	GL	Vest-Grønl. Umànaq Storø, Paornat.		PRESENT		2e7df380-8356-4533-bcb3-5459e23c794e									1935-07-31	31	7	1935	2888995	2888995	PRESERVED_SPECIMEN	C	NHMD825522				CC_BY_4_0		Porsild,, Morten			2024-07-23 14:39:45	StillImage
Rumex acetosella L.	Rumex acetosella L.	Rumex acetosella		3760464812	NHMD	0d1f9cee-7cb7-4d3a-a8c4-d2ca6edcd23b	ce949001-c8d4-420f-98a5-06cc8430c9f4	Plantae	Tracheophyta	Magnoliopsida	Caryophyllales	Polygonaceae	Rumex	Rumex acetosella		SPECIES	GL	East-Greenland Plants. Scoresbysund. Syd f. Øfjords Munding.		PRESENT		2e7df380-8356-4533-bcb3-5459e23c794e									1951-08-22	22	8	1951	2888995	2888995	PRESERVED_SPECIMEN	C	NHMD825388				CC_BY_4_0		Andersen,, H.			2024-07-23 14:39:45	StillImage
Rumex acetosella L.	Rumex acetosella L.	Rumex acetosella		3760457793	NHMD	0d1f9cee-7cb7-4d3a-a8c4-d2ca6edcd23b	dd4ca864-5a54-4964-9d3a-2806261fbdfd	Plantae	Tracheophyta	Magnoliopsida	Caryophyllales	Polygonaceae	Rumex	Rumex acetosella		SPECIES	GL	Pamiagdluk, Anordliuitsoq.		PRESENT		2e7df380-8356-4533-bcb3-5459e23c794e									1970-08-03	3	8	1970	2888995	2888995	PRESERVED_SPECIMEN	C	NHMD825720	5027			CC_BY_4_0		Fredskild, Bent			2024-07-23 14:39:45	StillImage
Rumex acetosella L.	Rumex acetosella L.	Rumex acetosella		3760456569	NHMD	0d1f9cee-7cb7-4d3a-a8c4-d2ca6edcd23b	e000a669-601c-4718-a984-39f32487ea67	Plantae	Tracheophyta	Magnoliopsida	Caryophyllales	Polygonaceae	Rumex	Rumex acetosella		SPECIES	GL	Nanortalik.		PRESENT		2e7df380-8356-4533-bcb3-5459e23c794e									1964-07-20	20	7	1964	2888995	2888995	PRESERVED_SPECIMEN	C	NHMD825717	64-1120			CC_BY_4_0		Hansen,, Carlo			2024-07-23 14:39:45	StillImage
Rumex acetosella L.	Rumex acetosella L.	Rumex acetosella		4112703377	NHMD	0d1f9cee-7cb7-4d3a-a8c4-d2ca6edcd23b	eb795a60-6491-49e7-8250-fe604ba8735f	Plantae	Tracheophyta	Magnoliopsida	Caryophyllales	Polygonaceae	Rumex	Rumex acetosella		SPECIES	GL	Nordre Strømfjord. Eqalugarssuit, Sydsiden.		PRESENT		2e7df380-8356-4533-bcb3-5459e23c794e									1918-08-03	3	8	1918	2888995	2888995	PRESERVED_SPECIMEN	C	NHMD1197240				CC_BY_4_0		Porsild, A.			2024-07-23 14:39:45	StillImage
Rumex acetosella L.	Rumex acetosella L.	Rumex acetosella		3760465832	NHMD	0d1f9cee-7cb7-4d3a-a8c4-d2ca6edcd23b	f8236a10-2ca7-46bc-9631-22121618fc9e	Plantae	Tracheophyta	Magnoliopsida	Caryophyllales	Polygonaceae	Rumex	Rumex acetosella		SPECIES	GL	Godthåbsfjord, Ilulialik, Igdlorssuit.		PRESENT		2e7df380-8356-4533-bcb3-5459e23c794e									1976-08-10	10	8	1976	2888995	2888995	PRESERVED_SPECIMEN	C	NHMD825429	5834			CC_BY_4_0		Fredskild, Bent			2024-07-23 14:39:45	StillImage
Rumex acetosella L.	Rumex acetosella L.	Rumex acetosella		4112703580	NHMD	0d1f9cee-7cb7-4d3a-a8c4-d2ca6edcd23b	fbdde2d7-b7ba-4deb-8292-a7065e584b7d	Plantae	Tracheophyta	Magnoliopsida	Caryophyllales	Polygonaceae	Rumex	Rumex acetosella		SPECIES	GL	Kavdlunait nunât ved Akunguak Ø for Egedesminde.		PRESENT		2e7df380-8356-4533-bcb3-5459e23c794e									1912-07		7	1912	2888995	2888995	PRESERVED_SPECIMEN	C	NHMD825210				CC_BY_4_0		Porsild, A.			2024-07-23 14:39:45	StillImage
Rumex acetosella L.	Rumex acetosella L.	Rumex acetosella		3760459848	NHMD	0d1f9cee-7cb7-4d3a-a8c4-d2ca6edcd23b	186a8d5d-713e-4035-8138-32e8aa7370ca	Plantae	Tracheophyta	Magnoliopsida	Caryophyllales	Polygonaceae	Rumex	Rumex acetosella		SPECIES	GL	Godthåbsfjord, Qorqut.		PRESENT		2e7df380-8356-4533-bcb3-5459e23c794e									1979-07-24	24	7	1979	2888995	2888995	PRESERVED_SPECIMEN	C	NHMD825462	69050			CC_BY_4_0		Alstrup,, Vagn			2024-07-23 14:39:44	StillImage
Rumex acetosella L.	Rumex acetosella L.	Rumex acetosella		3760457476	NHMD	0d1f9cee-7cb7-4d3a-a8c4-d2ca6edcd23b	1edb7b69-630e-4c72-b879-b856b518b854	Plantae	Tracheophyta	Magnoliopsida	Caryophyllales	Polygonaceae	Rumex	Rumex acetosella		SPECIES	GL	Pamiagdluk, Anordliuitsoq. Sølejren". Distr. nr.: S. Mel. sten og Empetrum."		PRESENT		2e7df380-8356-4533-bcb3-5459e23c794e													2888995	2888995	PRESERVED_SPECIMEN	C	NHMD825716				CC_BY_4_0		Just,, Jean			2024-07-23 14:39:44	StillImage
Rumex acetosella L.	Rumex acetosella L.	Rumex acetosella		3760457952	NHMD	0d1f9cee-7cb7-4d3a-a8c4-d2ca6edcd23b	25e9963d-a5e7-4aab-b87f-8af2cce5b1d0	Plantae	Tracheophyta	Magnoliopsida	Caryophyllales	Polygonaceae	Rumex	Rumex acetosella		SPECIES	GL	Tasermiut, head of the fiord.		PRESENT		2e7df380-8356-4533-bcb3-5459e23c794e									1964-07-02	2	7	1964	2888995	2888995	PRESERVED_SPECIMEN	C	NHMD825719	64-820			CC_BY_4_0		Hansen,, Carlo			2024-07-23 14:39:44	StillImage
Rumex acetosella L.	Rumex acetosella L.	Rumex acetosella		3760458836	NHMD	0d1f9cee-7cb7-4d3a-a8c4-d2ca6edcd23b	2b015bf9-de13-4a0f-8ed0-12938d7fc445	Plantae	Tracheophyta	Magnoliopsida	Caryophyllales	Polygonaceae	Rumex	Rumex acetosella		SPECIES	GL	Nûp Kangerdlua: Niaqornârssuk.		PRESENT		2e7df380-8356-4533-bcb3-5459e23c794e									1966-08-11	11	8	1966	2888995	2888995	PRESERVED_SPECIMEN	C	NHMD825395	66-2076			CC_BY_4_0		Gravesen,, Palle			2024-07-23 14:39:44	StillImage
Rumex acetosella L.	Rumex acetosella L.	Rumex acetosella		3760462715	NHMD	0d1f9cee-7cb7-4d3a-a8c4-d2ca6edcd23b	2d80e954-b063-442d-bd6a-808713c3fb02	Plantae	Tracheophyta	Magnoliopsida	Caryophyllales	Polygonaceae	Rumex	Rumex acetosella		SPECIES	GL	East-Greenland. Scoresbysund. St. Bjørne Ø, den østligste.		PRESENT		2e7df380-8356-4533-bcb3-5459e23c794e									1951-08-13	13	8	1951	2888995	2888995	PRESERVED_SPECIMEN	C	NHMD825337				CC_BY_4_0		Andersen,, H.			2024-07-23 14:39:44	StillImage
Rumex acetosella L.	Rumex acetosella L.	Rumex acetosella		3760467152	NHMD	0d1f9cee-7cb7-4d3a-a8c4-d2ca6edcd23b	35f573cb-e371-4061-bacb-ec663f623f4a	Plantae	Tracheophyta	Magnoliopsida	Caryophyllales	Polygonaceae	Rumex	Rumex acetosella		SPECIES	GL	Fiskenæsset distr.: Sioralik, Alangordlia.		PRESENT		2e7df380-8356-4533-bcb3-5459e23c794e									1972-08-08	8	8	1972	2888995	2888995	PRESERVED_SPECIMEN	C	NHMD825452	G.B.U. 4382			CC_BY_4_0		Andersen,, Henrik			2024-07-23 14:39:44	StillImage
Rumex acetosella L.	Rumex acetosella L.	Rumex acetosella		3760464662	NHMD	0d1f9cee-7cb7-4d3a-a8c4-d2ca6edcd23b	418fe41a-553e-417f-9454-74e3584fe49d	Plantae	Tracheophyta	Magnoliopsida	Caryophyllales	Polygonaceae	Rumex	Rumex acetosella		SPECIES	GL	Disko, ved Stationen.		PRESENT		2e7df380-8356-4533-bcb3-5459e23c794e									1916-08-22	22	8	1916	2888995	2888995	PRESERVED_SPECIMEN	C	NHMD825518				CC_BY_4_0		Porsild,, Morten			2024-07-23 14:39:44	StillImage
Rumex acetosella L.	Rumex acetosella L.	Rumex acetosella		3760458455	NHMD	0d1f9cee-7cb7-4d3a-a8c4-d2ca6edcd23b	443e4ab0-e99c-4115-aaa8-02047506dcf2	Plantae	Tracheophyta	Magnoliopsida	Caryophyllales	Polygonaceae	Rumex	Rumex acetosella		SPECIES	GL	West Greenland. Nordre Strømfjord, Sanerut.		PRESENT		2e7df380-8356-4533-bcb3-5459e23c794e									1988-07-08	8	7	1988	2888995	2888995	PRESERVED_SPECIMEN	C	NHMD825503	88-389			CC_BY_4_0		Fredskild, Bent			2024-07-23 14:39:44	StillImage
Rumex acetosella L.	Rumex acetosella L.	Rumex acetosella		3760464034	NHMD	0d1f9cee-7cb7-4d3a-a8c4-d2ca6edcd23b	4ae01c9a-7be2-453f-885e-65bb10bc1e7b	Plantae	Tracheophyta	Magnoliopsida	Caryophyllales	Polygonaceae	Rumex	Rumex acetosella		SPECIES	GL	Upernaviarssuk, on home filed (tún) cc.		PRESENT		2e7df380-8356-4533-bcb3-5459e23c794e									1953-06-27	27	6	1953	2888995	2888995	PRESERVED_SPECIMEN	C	NHMD825734	2347			CC_BY_4_0		Grøntved,, Johs.			2024-07-23 14:39:44	StillImage
Rumex acetosella L.	Rumex acetosella L.	Rumex acetosella		3760467178	NHMD	0d1f9cee-7cb7-4d3a-a8c4-d2ca6edcd23b	51886a80-fd72-4693-9111-95862fad38c3	Plantae	Tracheophyta	Magnoliopsida	Caryophyllales	Polygonaceae	Rumex	Rumex acetosella		SPECIES	GL	Nordre Strømfjord, Niaqorssuaq.		PRESENT		2e7df380-8356-4533-bcb3-5459e23c794e									1983-09-22	22	9	1983	2888995	2888995	PRESERVED_SPECIMEN	C	NHMD825478	83-4783			CC_BY_4_0		Feilberg,, Jon			2024-07-23 14:39:44	StillImage
Rumex acetosella L.	Rumex acetosella L.	Rumex acetosella		3760462186	NHMD	0d1f9cee-7cb7-4d3a-a8c4-d2ca6edcd23b	5352a8fe-0abd-47c4-b7b4-2e99429ed2ea	Plantae	Tracheophyta	Magnoliopsida	Caryophyllales	Polygonaceae	Rumex	Rumex acetosella		SPECIES	GL	Kajuirilik, Gronlandsbogl.		PRESENT		2e7df380-8356-4533-bcb3-5459e23c794e									1937			1937	2888995	2888995	PRESERVED_SPECIMEN	C	NHMD825430				CC_BY_4_0		Troel-Smith,, J.			2024-07-23 14:39:44	StillImage
Rumex acetosella L.	Rumex acetosella L.	Rumex acetosella		3760464896	NHMD	0d1f9cee-7cb7-4d3a-a8c4-d2ca6edcd23b	552659ce-4b9c-41e6-98d9-8083998b4d58	Plantae	Tracheophyta	Magnoliopsida	Caryophyllales	Polygonaceae	Rumex	Rumex acetosella		SPECIES	GL	Qaersukavsak.		PRESENT		2e7df380-8356-4533-bcb3-5459e23c794e									1956-07-26	26	7	1956	2888995	2888995	PRESERVED_SPECIMEN	C	NHMD825530	11727			CC_BY_4_0		Jakobsen,, Knud			2024-07-23 14:39:44	StillImage
Rumex acetosella L.	Rumex acetosella L.	Rumex acetosella		4112686448	NHMD	0d1f9cee-7cb7-4d3a-a8c4-d2ca6edcd23b	56ae9759-42b5-42bd-a0cd-ca8bfafd31a8	Plantae	Tracheophyta	Magnoliopsida	Caryophyllales	Polygonaceae	Rumex	Rumex acetosella		SPECIES	GL	West Greenland. Nordre Strømfjord, Nuerssorf.		PRESENT		2e7df380-8356-4533-bcb3-5459e23c794e									1958-07-25	25	7	1958	2888995	2888995	PRESERVED_SPECIMEN	C	NHMD1197269	850			CC_BY_4_0		Böcher, Tyge			2024-07-23 14:39:44	StillImage
Rumex acetosella L.	Rumex acetosella L.	Rumex acetosella		3760456738	NHMD	0d1f9cee-7cb7-4d3a-a8c4-d2ca6edcd23b	56e875e7-db22-4370-83e4-71c03580cf0b	Plantae	Tracheophyta	Magnoliopsida	Caryophyllales	Polygonaceae	Rumex	Rumex acetosella		SPECIES	GL	East Greenland. Rocky slopes above west side of Edvard Bay, south side of Nordvestfjord, Scoresby Sund.		PRESENT		2e7df380-8356-4533-bcb3-5459e23c794e									1971-08-11	11	8	1971	2888995	2888995	PRESERVED_SPECIMEN	C	NHMD825306	188/71			CC_BY_4_0		Halliday,, G.			2024-07-23 14:39:44	StillImage
Rumex acetosella L.	Rumex acetosella L.	Rumex acetosella		3760460596	NHMD	0d1f9cee-7cb7-4d3a-a8c4-d2ca6edcd23b	5f508590-abc8-4a70-96a1-5b0a771ea640	Plantae	Tracheophyta	Magnoliopsida	Caryophyllales	Polygonaceae	Rumex	Rumex acetosella		SPECIES	GL	NW of Ipiutaq, Narssaq district.		PRESENT		2e7df380-8356-4533-bcb3-5459e23c794e									1987-08-01	1	8	1987	2888995	2888995	PRESERVED_SPECIMEN	C	NHMD825713	87-6040			CC_BY_4_0		Feilberg,, Jon			2024-07-23 14:39:44	StillImage
Rumex acetosella L.	Rumex acetosella L.	Rumex acetosella subsp. L.		3760466581	NHMD	0d1f9cee-7cb7-4d3a-a8c4-d2ca6edcd23b	692c4cbe-c5d8-41fe-be7c-ba52586b107f	Plantae	Tracheophyta	Magnoliopsida	Caryophyllales	Polygonaceae	Rumex	Rumex acetosella		SPECIES	GL	Groenlandiam orientalem. Danmark Ø.		PRESENT		2e7df380-8356-4533-bcb3-5459e23c794e									1892-07		7	1892	2888995	2888995	PRESERVED_SPECIMEN	C	NHMD825335				CC_BY_4_0		Hartz,, N.			2024-07-23 14:39:45	StillImage
Rumex acetosella L.	Rumex acetosella L.	Rumex acetosella		4112686753	NHMD	0d1f9cee-7cb7-4d3a-a8c4-d2ca6edcd23b	6e4c5b32-3f6c-4ba6-b29a-665b864c80fc	Plantae	Tracheophyta	Magnoliopsida	Caryophyllales	Polygonaceae	Rumex	Rumex acetosella		SPECIES	GL	Scoresbysund: Sydkap-Øen. Dry S. exp. Slope with only scattered vegetation.		PRESENT		2e7df380-8356-4533-bcb3-5459e23c794e									1937-08-12	12	8	1937	2888995	2888995	PRESERVED_SPECIMEN	C	NHMD1197254	93			CC_BY_4_0		Sørensen, Thorvald			2024-07-23 14:39:45	StillImage
Rumex acetosella L.	Rumex acetosella L.	Rumex acetosella		3760459961	NHMD	0d1f9cee-7cb7-4d3a-a8c4-d2ca6edcd23b	7ae5f511-4b6b-4c7d-b952-6fc0b6c89400	Plantae	Tracheophyta	Magnoliopsida	Caryophyllales	Polygonaceae	Rumex	Rumex acetosella		SPECIES	GL	Sydøst-Grønland. Kûngmiut.		PRESENT		2e7df380-8356-4533-bcb3-5459e23c794e									1933-10-04	4	10	1933	2888995	2888995	PRESERVED_SPECIMEN	C	NHMD825193	497			CC_BY_4_0		Bøgvad,, Rich.			2024-07-23 14:39:45	StillImage
Rumex acetosella L.	Rumex acetosella L.	Rumex acetosella		3760460951	NHMD	0d1f9cee-7cb7-4d3a-a8c4-d2ca6edcd23b	818a0cfc-d2db-4452-9a20-4d6855131cc4	Plantae	Tracheophyta	Magnoliopsida	Caryophyllales	Polygonaceae	Rumex	Rumex acetosella		SPECIES	GL	North East Greenland. Krumme Langesø, Ole Rømers Land. Dry exposed slopes at entrance to Sodal.		PRESENT		2e7df380-8356-4533-bcb3-5459e23c794e									2004-07-15	15	7	2004	2888995	2888995	PRESERVED_SPECIMEN	C	NHMD825374				CC_BY_4_0		Corner,, R.W.M.			2024-07-23 14:39:45	StillImage
Rumex acetosella L.	Rumex acetosella L.	Rumex acetosella		3760457780	NHMD	0d1f9cee-7cb7-4d3a-a8c4-d2ca6edcd23b	857c6a49-69b0-4f68-9942-ac563c8af12a	Plantae	Tracheophyta	Magnoliopsida	Caryophyllales	Polygonaceae	Rumex	Rumex acetosella		SPECIES	GL	Søndre Strømfjord.		PRESENT		2e7df380-8356-4533-bcb3-5459e23c794e									1961-07		7	1961	2888995	2888995	PRESERVED_SPECIMEN	C	NHMD825466				CC_BY_4_0		Pedersen,, Anfred			2024-07-23 14:39:45	StillImage
