## Supplementary material for "Harmonising digitised herbarium data to enhance biodiversity knowledge: creating an updated checklist for the flora of Greenland": Dataset S2 (part 72 of 92)

### Sheet: GBIF_Occurrences_Taxa_List (continued)
Accepted_Name_with_Author	GBIF_Scientific_Name	GBIF_Verbatim_Scientific_Name	GBIF_Verbatim_Scientific_Name_Authorship	GBIF_ID_CODE	GBIF_Institution_Code	GBIF_Dataset_Key	GBIF_Occurrence_ID	GBIF_Kingdom	GBIF_Phylum	GBIF_Class	GBIF_Order	GBIF_Family	GBIF_Genus	GBIF_Species	Infraspecific_Epithet	GBIF_Taxon_Rank	GBIF_Country_Code	GBIF_Occurrence_Locality_Description	GBIF_State_Province	GBIF_Occurrence_Status	GBIF_Individual_Count	GBIF_Publishing_Organisation_Key	GBIF_Decimal_Latitude	GBIF_Decimal_Longitude	GBIF_Coordinate_Uncertainty_In_Meters	GBIF_Coordinate_Precision	GBIF_Elevation	GBIF_Elevation_Accuracy	GBIF_Depth	GBIF_Depth_Accuracy	GBIF_Event_Date	GBIF_Day	GBIF_Month	GBIF_Year	GBIF_Taxon_Key	GBIF_Species_Key	GBIF_Basis_Of_Record	GBIF_Collection_Code	GBIF_Catalog_Number	GBIF_Record_Number	GBIF_Identified_By	GBIF_Date_Identified	GBIF_License	GBIF_Rights_Holder	GBIF_Recorded_By	GBIF_Type_Status	GBIF_Establishment_Means	GBIF_Last_Interpreted	GBIF_Media_Type	GBIF_Issue_with_Data
Rumex acetosella L.	Rumex acetosella L.	Rumex acetosella		3760466198	NHMD	0d1f9cee-7cb7-4d3a-a8c4-d2ca6edcd23b	8610fbd3-2acf-4e97-b232-ade51ba37a80	Plantae	Tracheophyta	Magnoliopsida	Caryophyllales	Polygonaceae	Rumex	Rumex acetosella		SPECIES	GL	On the isthmus between Kapisigdlit kangerdluat and Kangersuneq.		PRESENT		2e7df380-8356-4533-bcb3-5459e23c794e									1973-08-07	7	8	1973	2888995	2888995	PRESERVED_SPECIMEN	C	NHMD825432	5367			CC_BY_4_0		Fredskild, Bent			2024-07-23 14:39:45	StillImage
Rumex acetosella L.	Rumex acetosella L.	Rumex acetosella		3760459329	NHMD	0d1f9cee-7cb7-4d3a-a8c4-d2ca6edcd23b	94908840-e0de-432e-a8c1-835e31c4cf95	Plantae	Tracheophyta	Magnoliopsida	Caryophyllales	Polygonaceae	Rumex	Rumex acetosella		SPECIES	GL	Sêrsímilik, Nordre Strømfjord.		PRESENT		2e7df380-8356-4533-bcb3-5459e23c794e									1983-09-23	23	9	1983	2888995	2888995	PRESERVED_SPECIMEN	C	NHMD825469	4795			CC_BY_4_0		Feilberg,, Jon			2024-07-23 14:39:45	StillImage
Rumex acetosella L.	Rumex acetosella L.	Rumex acetosella		3760462498	NHMD	0d1f9cee-7cb7-4d3a-a8c4-d2ca6edcd23b	aa2f4b30-f74b-40b9-b261-90fafb1dc66b	Plantae	Tracheophyta	Magnoliopsida	Caryophyllales	Polygonaceae	Rumex	Rumex acetosella		SPECIES	GL	Ameragdla, Eqaluit ilordlît.		PRESENT		2e7df380-8356-4533-bcb3-5459e23c794e									1976-06-20	20	6	1976	2888995	2888995	PRESERVED_SPECIMEN	C	NHMD825447	24			CC_BY_4_0		Sørensen,, Ingrid			2024-07-23 14:39:45	StillImage
Rumex acetosella L.	Rumex acetosella L.	Rumex acetosella subsp. L.		3760466529	NHMD	0d1f9cee-7cb7-4d3a-a8c4-d2ca6edcd23b	ad477610-e635-42f9-acb6-1ed2d4be6f32	Plantae	Tracheophyta	Magnoliopsida	Caryophyllales	Polygonaceae	Rumex	Rumex acetosella		SPECIES	GL	Eqaluit i Ameragdla (Ameralik) likenhede.		PRESENT		2e7df380-8356-4533-bcb3-5459e23c794e													2888995	2888995	PRESERVED_SPECIMEN	C	NHMD825441				CC_BY_4_0		Hansen,, C.			2024-07-23 14:39:45	StillImage
Rumex acetosella L.	Rumex acetosella L.	Rumex acetosella		3760460489	NHMD	0d1f9cee-7cb7-4d3a-a8c4-d2ca6edcd23b	b1b662f8-7b66-4ecb-aec9-fa5557c5fa4b	Plantae	Tracheophyta	Magnoliopsida	Caryophyllales	Polygonaceae	Rumex	Rumex acetosella		SPECIES	GL	Tasiussaq avangnardleq.		PRESENT		2e7df380-8356-4533-bcb3-5459e23c794e									1965-08-10	10	8	1965	2888995	2888995	PRESERVED_SPECIMEN	C	NHMD825422	65-307			CC_BY_4_0		Johansen,, Johs.			2024-07-23 14:39:45	StillImage
Rumex acetosella L.	Rumex acetosella L.	Rumex acetosella		3760467602	NHMD	0d1f9cee-7cb7-4d3a-a8c4-d2ca6edcd23b	b1beec04-a8ba-4941-928b-7919829aee1f	Plantae	Tracheophyta	Magnoliopsida	Caryophyllales	Polygonaceae	Rumex	Rumex acetosella		SPECIES	GL	Godthåb distr.: Qingua, Buksefjorden.		PRESENT		2e7df380-8356-4533-bcb3-5459e23c794e									1973-08-17	17	8	1973	2888995	2888995	PRESERVED_SPECIMEN	C	NHMD825453	G.B.U. 5597			CC_BY_4_0		Feilberg,, Jon			2024-07-23 14:39:45	StillImage
Rumex acetosella L.	Rumex acetosella L.	Rumex acetosella		3760465077	NHMD	0d1f9cee-7cb7-4d3a-a8c4-d2ca6edcd23b	b637404a-efbb-4a19-829b-f1aa42db89d0	Plantae	Tracheophyta	Magnoliopsida	Caryophyllales	Polygonaceae	Rumex	Rumex acetosella		SPECIES	GL	W. side of Karupelv, Traill Ø.		PRESENT		2e7df380-8356-4533-bcb3-5459e23c794e													2888995	2888995	PRESERVED_SPECIMEN	C	NHMD825357				CC_BY_4_0		Elkington,, T.T.			2024-07-23 14:39:45	StillImage
Rumex acetosella L.	Rumex acetosella L.	Rumex acetosella		3760465298	NHMD	0d1f9cee-7cb7-4d3a-a8c4-d2ca6edcd23b	bda0e828-2b1a-43c2-8037-38772198b6f9	Plantae	Tracheophyta	Magnoliopsida	Caryophyllales	Polygonaceae	Rumex	Rumex acetosella		SPECIES	GL	West Greenland. Arfersiorfikfjord Nunatarujuk.		PRESENT		2e7df380-8356-4533-bcb3-5459e23c794e									1961-07-20	20	7	1961	2888995	2888995	PRESERVED_SPECIMEN	C	NHMD825482	111			CC_BY_4_0		Böcher,, T.W.			2024-07-23 14:39:45	StillImage
Rumex acetosella L.	Rumex acetosella L.	Rumex acetosella		3760461803	NHMD	0d1f9cee-7cb7-4d3a-a8c4-d2ca6edcd23b	cb8028ab-7a03-4776-b98c-04bdce841e0c	Plantae	Tracheophyta	Magnoliopsida	Caryophyllales	Polygonaceae	Rumex	Rumex acetosella		SPECIES	GL	W. Greenland: Nordre Strømfjord, Ugssuit, Iviangernat.		PRESENT		2e7df380-8356-4533-bcb3-5459e23c794e									1987-07-18	18	7	1987	2888995	2888995	PRESERVED_SPECIMEN	C	NHMD825510	780			CC_BY_4_0		Fredskild, Bent			2024-07-23 14:39:45	StillImage
Rumex acetosella L.	Rumex acetosella L.	Rumex acetosella		3760462320	NHMD	0d1f9cee-7cb7-4d3a-a8c4-d2ca6edcd23b	d08ac740-d0b9-4f60-983e-913651003a88	Plantae	Tracheophyta	Magnoliopsida	Caryophyllales	Polygonaceae	Rumex	Rumex acetosella		SPECIES	GL	Renland: Rypefjord.		PRESENT		2e7df380-8356-4533-bcb3-5459e23c794e									1958-07-28	28	7	1958	2888995	2888995	PRESERVED_SPECIMEN	C	NHMD825325	530			CC_BY_4_0		Lægaard,, Simon			2024-07-23 14:39:45	StillImage
Rumex acetosella L.	Rumex acetosella L.	Rumex acetosella		3760460814	NHMD	0d1f9cee-7cb7-4d3a-a8c4-d2ca6edcd23b	df5d41bb-11c5-4b98-a1e9-7750162816fd	Plantae	Tracheophyta	Magnoliopsida	Caryophyllales	Polygonaceae	Rumex	Rumex acetosella		SPECIES	GL	Itivneq E of.		PRESENT		2e7df380-8356-4533-bcb3-5459e23c794e									1956-08-01	1	8	1956	2888995	2888995	PRESERVED_SPECIMEN	C	NHMD825532	11991			CC_BY_4_0		Jakobsen,, Knud			2024-07-23 14:39:46	StillImage
Rumex acetosella L.	Rumex acetosella L.	Rumex acetosella		3760462392	NHMD	0d1f9cee-7cb7-4d3a-a8c4-d2ca6edcd23b	df604f0b-ce26-4162-90e6-090bab8a016e	Plantae	Tracheophyta	Magnoliopsida	Caryophyllales	Polygonaceae	Rumex	Rumex acetosella		SPECIES	GL	Groenlandia orientalis: Gåseland, Faxa Sø.		PRESENT		2e7df380-8356-4533-bcb3-5459e23c794e									1958-07-22	22	7	1958	2888995	2888995	PRESERVED_SPECIMEN	C	NHMD825329	47			CC_BY_4_0		Holmen,, Kjeld			2024-07-23 14:39:46	StillImage
Rumex acetosella L.	Rumex acetosella L.	Rumex acetosella		3760467286	NHMD	0d1f9cee-7cb7-4d3a-a8c4-d2ca6edcd23b	e0e52655-2900-4619-bbe4-3bc7b23ee6ef	Plantae	Tracheophyta	Magnoliopsida	Caryophyllales	Polygonaceae	Rumex	Rumex acetosella		SPECIES	GL	Godthaab.		PRESENT		2e7df380-8356-4533-bcb3-5459e23c794e									1949			1949	2888995	2888995	PRESERVED_SPECIMEN	C	NHMD825439				CC_BY_4_0		Ødum,, H.			2024-07-23 14:39:46	StillImage
Rumex acetosella L.	Rumex acetosella L.	Rumex acetosella		3760460488	NHMD	0d1f9cee-7cb7-4d3a-a8c4-d2ca6edcd23b	f2ea4ff1-590a-47cb-a5c9-8d5acda76adf	Plantae	Tracheophyta	Magnoliopsida	Caryophyllales	Polygonaceae	Rumex	Rumex acetosella		SPECIES	GL	West Greenland. Arfersiorfik, Itivdliarssuk.		PRESENT		2e7df380-8356-4533-bcb3-5459e23c794e									1987-07-09	9	7	1987	2888995	2888995	PRESERVED_SPECIMEN	C	NHMD825507	87-127			CC_BY_4_0		Fredskild, Bent			2024-07-23 14:39:46	StillImage
Rumex acetosella L.	Rumex acetosella L.	Rumex acetosella		4112703519	NHMD	0d1f9cee-7cb7-4d3a-a8c4-d2ca6edcd23b	f718bc60-8db5-4b52-bf71-70e138bb79fe	Plantae	Tracheophyta	Magnoliopsida	Caryophyllales	Polygonaceae	Rumex	Rumex acetosella		SPECIES	GL	West Greenland. Nordre Strømfjord, Nuerssorf.		PRESENT		2e7df380-8356-4533-bcb3-5459e23c794e									1958-07-25	25	7	1958	2888995	2888995	PRESERVED_SPECIMEN	C	NHMD825499	875			CC_BY_4_0		Böcher, Tyge			2024-07-23 14:39:46	StillImage
Rumex acetosella L.	Rumex acetosella L.	Rumex acetosella		3760463125	NHMD	0d1f9cee-7cb7-4d3a-a8c4-d2ca6edcd23b	fb506703-2d92-40bc-8835-e2a6b2874853	Plantae	Tracheophyta	Magnoliopsida	Caryophyllales	Polygonaceae	Rumex	Rumex acetosella		SPECIES	GL	W Greenland, Ameragdla, NW of Kilaersarfik.		PRESENT		2e7df380-8356-4533-bcb3-5459e23c794e									1984-07-18	18	7	1984	2888995	2888995	PRESERVED_SPECIMEN	C	NHMD825443	84-53			CC_BY_4_0		Fredskild, Bent			2024-07-23 14:39:46	StillImage
Rumex acetosella L.	Rumex acetosella L.	Rumex acetosella L.	L.	2515419803		15f819bd-6612-4447-854b-14d12ee1022d	https://data.biodiversitydata.nl/naturalis/specimen/U.1522466	Plantae	Tracheophyta	Magnoliopsida	Caryophyllales	Polygonaceae	Rumex	Rumex acetosella		SPECIES	GL	Flora Groenlandica. Angmagssalik area, South-east Greenland, Torssukatak near Kungmit.		PRESENT		396d5f30-dea9-11db-8ab4-b8a03c50a862									1969-07-21	21	7	1969	2888995	2888995	PRESERVED_SPECIMEN	Botany	U.1522466	Daniëls, FJA; Molenaar, JG de 312			CC0_1_0	Naturalis Biodiversity Center	Daniëls FJA; Molenaar JG de			2024-11-01 10:27:59	StillImage
Rumex acetosella L.	Rumex acetosella L.	Rumex acetosella L.	L.	2517532998		15f819bd-6612-4447-854b-14d12ee1022d	https://data.biodiversitydata.nl/naturalis/specimen/U.1522468	Plantae	Tracheophyta	Magnoliopsida	Caryophyllales	Polygonaceae	Rumex	Rumex acetosella		SPECIES	GL	Flora Groenlandica. Angmagssalik area, South-east Greenland, Torssukatak near Kungmit.		PRESENT		396d5f30-dea9-11db-8ab4-b8a03c50a862									1969-07-21	21	7	1969	2888995	2888995	PRESERVED_SPECIMEN	Botany	U.1522468	Daniëls, FJA; Molenaar, JG de 312			CC0_1_0	Naturalis Biodiversity Center	Daniëls FJA; Molenaar JG de			2024-11-01 10:29:01	StillImage
Rumex acetosella L.	Rumex acetosella L.	Rumex acetosella L.		1930030700	NY	d415c253-4d61-4459-9d25-4015b9084fb0	a04cb53d-e0fe-43c0-9e0e-6bc043a70ca2	Plantae	Tracheophyta	Magnoliopsida	Caryophyllales	Polygonaceae	Rumex	Rumex acetosella		SPECIES	GL	NW coast of Clavering Island.		PRESENT		ae447c50-b8a8-11d8-92a4-b8a03c50a862									1929-07-24	24	7	1929	2888995	2888995	PRESERVED_SPECIMEN	NY	2406739	76			CC0_1_0	The New York Botanical Garden	G. Seidenfaden			2024-10-25 05:56:35	StillImage
Rumex acetosella L.	Rumex acetosella L.	Rumex acetosella L.		1930980942	NY	d415c253-4d61-4459-9d25-4015b9084fb0	e3480a8b-28ef-405a-aa79-95cbad1bbe79	Plantae	Tracheophyta	Magnoliopsida	Caryophyllales	Polygonaceae	Rumex	Rumex acetosella		SPECIES	GL	Arfersiorfik Fjord.		PRESENT		ae447c50-b8a8-11d8-92a4-b8a03c50a862	67.88	-50							1924-07-19	19	7	1924	2888995	2888995	PRESERVED_SPECIMEN	NY	2406746	s.n.			CC0_1_0	The New York Botanical Garden	M. P. Porsild			2024-10-25 05:57:14	StillImage	GEODETIC_DATUM_ASSUMED_WGS84
Rumex acetosella subsp. acetosella	Acetosella vulgaris (W.D.J.Koch) Fourr.	Acetosella vulgaris	(K. Koch) Fourreau	2573409732	COLO	7c5e863f-3f70-4933-b05d-fc57c66dd3f3	934ea0ac-ee0a-4848-92da-7429a520614a	Plantae	Tracheophyta	Magnoliopsida	Caryophyllales	Polygonaceae	Rumex	Rumex acetosella		SPECIES	GL			PRESENT		4cadac10-3e7b-11d9-8439-b8a03c50a862													5334281	2888995	PRESERVED_SPECIMEN	V	01700327				CC_BY_4_0					2024-11-13 22:44:09	StillImage	CONTINENT_DERIVED_FROM_COUNTRY;TAXON_MATCH_TAXON_ID_IGNORED;AMBIGUOUS_INSTITUTION
Rumex acetosella subsp. acetosella	Acetosella vulgaris (W.D.J.Koch) Fourr.	Acetosella vulgaris	(K. Koch) Fourreau	2573407720	COLO	7c5e863f-3f70-4933-b05d-fc57c66dd3f3	a6f04a98-916f-47cf-8b4f-336db9297a2c	Plantae	Tracheophyta	Magnoliopsida	Caryophyllales	Polygonaceae	Rumex	Rumex acetosella		SPECIES	GL			PRESENT		4cadac10-3e7b-11d9-8439-b8a03c50a862													5334281	2888995	PRESERVED_SPECIMEN	V	01689017				CC_BY_4_0		W. A. Weber			2024-11-13 22:44:08	StillImage	CONTINENT_DERIVED_FROM_COUNTRY;TAXON_MATCH_TAXON_ID_IGNORED;AMBIGUOUS_INSTITUTION
Rumex acetosella subsp. acetosella	Acetosella vulgaris (W.D.J.Koch) Fourr.	Acetosella vulgaris	(K. Koch) Fourreau	2573409990	COLO	7c5e863f-3f70-4933-b05d-fc57c66dd3f3	457caf45-95e1-4c71-b620-83ccaba339df	Plantae	Tracheophyta	Magnoliopsida	Caryophyllales	Polygonaceae	Rumex	Rumex acetosella		SPECIES	GL			PRESENT		4cadac10-3e7b-11d9-8439-b8a03c50a862													5334281	2888995	PRESERVED_SPECIMEN	V	01700426				CC_BY_4_0					2024-11-13 22:44:08	StillImage	CONTINENT_DERIVED_FROM_COUNTRY;TAXON_MATCH_TAXON_ID_IGNORED;AMBIGUOUS_INSTITUTION
Rumex acetosella subsp. acetosella	Acetosella vulgaris (W.D.J.Koch) Fourr.	Acetosella vulgaris	(K. Koch) Fourreau	2573410434	COLO	7c5e863f-3f70-4933-b05d-fc57c66dd3f3	7e8905b9-ffa5-4868-8d82-ad1b3e0e4f07	Plantae	Tracheophyta	Magnoliopsida	Caryophyllales	Polygonaceae	Rumex	Rumex acetosella		SPECIES	GL			PRESENT		4cadac10-3e7b-11d9-8439-b8a03c50a862													5334281	2888995	PRESERVED_SPECIMEN	V	01700434				CC_BY_4_0					2024-11-13 22:44:09	StillImage	CONTINENT_DERIVED_FROM_COUNTRY;TAXON_MATCH_TAXON_ID_IGNORED;AMBIGUOUS_INSTITUTION
Rumex acetosella subsp. acetosella	Acetosella vulgaris (W.D.J.Koch) Fourr.	Acetosella vulgaris	(K. Koch) Fourreau	2573408837	COLO	7c5e863f-3f70-4933-b05d-fc57c66dd3f3	cf36cc6b-9022-4d1b-aa64-180d19149bba	Plantae	Tracheophyta	Magnoliopsida	Caryophyllales	Polygonaceae	Rumex	Rumex acetosella		SPECIES	GL			PRESENT		4cadac10-3e7b-11d9-8439-b8a03c50a862													5334281	2888995	PRESERVED_SPECIMEN	V	01700301				CC_BY_4_0					2024-11-13 22:44:07	StillImage	CONTINENT_DERIVED_FROM_COUNTRY;TAXON_MATCH_TAXON_ID_IGNORED;AMBIGUOUS_INSTITUTION
Rumex acetosella subsp. acetosella	Acetosella vulgaris (W.D.J.Koch) Fourr.	Acetosella vulgaris	(K. Koch) Fourreau	2573408205	COLO	7c5e863f-3f70-4933-b05d-fc57c66dd3f3	7d265839-8d7a-49af-b328-8020c8dfe40b	Plantae	Tracheophyta	Magnoliopsida	Caryophyllales	Polygonaceae	Rumex	Rumex acetosella		SPECIES	GL			PRESENT		4cadac10-3e7b-11d9-8439-b8a03c50a862													5334281	2888995	PRESERVED_SPECIMEN	V	01688829				CC_BY_4_0		Kjeld Holmen			2024-11-13 22:44:09	StillImage	CONTINENT_DERIVED_FROM_COUNTRY;TAXON_MATCH_TAXON_ID_IGNORED;AMBIGUOUS_INSTITUTION
Rumex acetosella subsp. acetosella	Acetosella vulgaris (W.D.J.Koch) Fourr.	Acetosella vulgaris	(K. Koch) Fourreau	2573408417	COLO	7c5e863f-3f70-4933-b05d-fc57c66dd3f3	a4f4a6a2-527e-4de3-ae8f-98b0736a674f	Plantae	Tracheophyta	Magnoliopsida	Caryophyllales	Polygonaceae	Rumex	Rumex acetosella		SPECIES	GL			PRESENT		4cadac10-3e7b-11d9-8439-b8a03c50a862													5334281	2888995	PRESERVED_SPECIMEN	V	01688621				CC_BY_4_0		Bent Fredskild			2024-11-13 22:44:07	StillImage	CONTINENT_DERIVED_FROM_COUNTRY;TAXON_MATCH_TAXON_ID_IGNORED;AMBIGUOUS_INSTITUTION
Rumex acetosella subsp. acetosella	Acetosella vulgaris (W.D.J.Koch) Fourr.	Acetosella vulgaris	(K. Koch) Fourreau	2573406662	COLO	7c5e863f-3f70-4933-b05d-fc57c66dd3f3	54a48ff1-41e5-42e2-b579-4a123caa125b	Plantae	Tracheophyta	Magnoliopsida	Caryophyllales	Polygonaceae	Rumex	Rumex acetosella		SPECIES	GL			PRESENT		4cadac10-3e7b-11d9-8439-b8a03c50a862													5334281	2888995	PRESERVED_SPECIMEN	V	01688803				CC_BY_4_0					2024-11-13 22:44:07	StillImage	CONTINENT_DERIVED_FROM_COUNTRY;TAXON_MATCH_TAXON_ID_IGNORED;AMBIGUOUS_INSTITUTION
Rumex acetosella subsp. acetosella	Acetosella vulgaris (W.D.J.Koch) Fourr.	Acetosella vulgaris	(K. Koch) Fourreau	2573409378	COLO	7c5e863f-3f70-4933-b05d-fc57c66dd3f3	c0695557-2fd7-4f48-be64-b314ec92d511	Plantae	Tracheophyta	Magnoliopsida	Caryophyllales	Polygonaceae	Rumex	Rumex acetosella		SPECIES	GL			PRESENT		4cadac10-3e7b-11d9-8439-b8a03c50a862													5334281	2888995	PRESERVED_SPECIMEN	V	01688878				CC_BY_4_0		Carlo Hansen			2024-11-13 22:44:07	StillImage	CONTINENT_DERIVED_FROM_COUNTRY;TAXON_MATCH_TAXON_ID_IGNORED;AMBIGUOUS_INSTITUTION
Rumex acetosella subsp. acetosella	Rumex tenuifolius (Wallr.) Á.Löve	Rumex tenuifolius (Wallr.) Á.Löve		2243250727	MeiseBG	b740eaa0-0679-41dc-acb7-990d562dfa37	http://www.botanicalcollections.be/specimen/BR0000023269002	Plantae	Tracheophyta	Magnoliopsida	Caryophyllales	Polygonaceae	Rumex	Rumex acetosella		SPECIES	GL	Narssassuaq		PRESENT		a344ee9f-f1b7-4761-be2c-58ee6d741395									1969-07-16	16	7	1969	2889003	2888995	PRESERVED_SPECIMEN	BR	BR0000023269002	S.N.			CC_BY_4_0	Meise Botanic Garden	E. van Rompaey in L. Delvosalle			2024-10-17 10:56:13	InteractiveResource;StillImage	CONTINENT_DERIVED_FROM_COUNTRY
Rumex acetosella subsp. acetosella	Rumex acetosella subsp. acetosella	Rumex acetosella subsp. acetosella	L.	3127698333	O	e45c7d91-81c6-4455-86e3-2965a5739b1f	urn:catalog:O:V:616646	Plantae	Tracheophyta	Magnoliopsida	Caryophyllales	Polygonaceae	Rumex	Rumex acetosella	acetosella	SUBSPECIES	GL	W5: Disko: Qeqertasuaq: S slope of Lyngmarksfjeldet	Qaasuitsup	PRESENT		f314b0b0-e3dc-11d9-8d81-b8a03c50a862	69.25	-53.5333							2013-07-29	29	7	2013	6709300	2888995	PRESERVED_SPECIMEN	O-V	616646		Heidi Solstad;Reidar Elven	2013-07-29	CC_BY_4_0		Heidi Solstad;Reidar Elven			2024-11-18 12:31:16	StillImage	CONTINENT_DERIVED_FROM_COORDINATES
Rumex acetosella subsp. acetosella	Rumex acetosella subsp. acetosella	Rumex acetosella subsp. acetosella		4072415227	MeiseBG	b740eaa0-0679-41dc-acb7-990d562dfa37	http://www.botanicalcollections.be/specimen/BR0000031415514	Plantae	Tracheophyta	Magnoliopsida	Caryophyllales	Polygonaceae	Rumex	Rumex acetosella	acetosella	SUBSPECIES	GL	Amitsuarssuk		PRESENT		a344ee9f-f1b7-4761-be2c-58ee6d741395	60.1333	-44.75							1967-08-06	6	8	1967	6709300	2888995	PRESERVED_SPECIMEN	BR	BR0000031415514	67-1978			CC_BY_4_0	Meise Botanic Garden	Hansen C., Kliim-Nielsen L. & Ollgaard B.			2024-10-17 10:56:25	StillImage;InteractiveResource	GEODETIC_DATUM_ASSUMED_WGS84;CONTINENT_DERIVED_FROM_COORDINATES
Rumex acetosella subsp. acetosella	Rumex acetosella subsp. acetosella	Rumex acetosella subsp. acetosella		4073011072	MeiseBG	b740eaa0-0679-41dc-acb7-990d562dfa37	http://www.botanicalcollections.be/specimen/BR0000031415651	Plantae	Tracheophyta	Magnoliopsida	Caryophyllales	Polygonaceae	Rumex	Rumex acetosella	acetosella	SUBSPECIES	GL	Narsarsuaq		PRESENT		a344ee9f-f1b7-4761-be2c-58ee6d741395									1969-07-16	16	7	1969	6709300	2888995	PRESERVED_SPECIMEN	BR	BR0000031415651	GIII/628-3			CC_BY_4_0	Meise Botanic Garden	Van Rompaey É.			2024-10-17 10:56:27	StillImage;InteractiveResource	CONTINENT_DERIVED_FROM_COUNTRY
Rumex acetosella subsp. acetosella	Rumex acetosella subsp. acetosella	Rumex acetosella subsp. acetosella		4072938303	MeiseBG	b740eaa0-0679-41dc-acb7-990d562dfa37	http://www.botanicalcollections.be/specimen/BR0000031415699	Plantae	Tracheophyta	Magnoliopsida	Caryophyllales	Polygonaceae	Rumex	Rumex acetosella	acetosella	SUBSPECIES	GL	Kangikitsoq		PRESENT		a344ee9f-f1b7-4761-be2c-58ee6d741395	60.3333	-44.2833							1964-08-02	2	8	1964	6709300	2888995	PRESERVED_SPECIMEN	BR	BR0000031415699	64-1370			CC_BY_4_0	Meise Botanic Garden	Carlo Hansen, Peter Milan Petersen			2024-10-17 10:58:19	InteractiveResource;StillImage	GEODETIC_DATUM_ASSUMED_WGS84;CONTINENT_DERIVED_FROM_COORDINATES
Rumex acetosella subsp. acetosella	Rumex acetosella subsp. tenuifolius (Wallr.) O.Schwarz	Rumex acetosella tenuifolius		4400413134	iNaturalist	50c9509d-22c7-4a22-a47d-8c48425ef4a7	https://www.inaturalist.org/observations/179210745	Plantae	Tracheophyta	Magnoliopsida	Caryophyllales	Polygonaceae	Rumex	Rumex acetosella	tenuifolius	SUBSPECIES	GL		Qaasuitsup	PRESENT		28eb1a3f-1c15-4a95-931a-4af90ecb574d	69.2041	-51.1254	3						2023-07-25T14:58	25	7	2023	7967405	2888995	HUMAN_OBSERVATION	Observations	179210745				CC_BY_NC_4_0	hhbruun	hhbruun			2024-11-19 02:25:52	StillImage	COORDINATE_ROUNDED;CONTINENT_DERIVED_FROM_COORDINATES;TAXON_MATCH_TAXON_ID_IGNORED
Rumex acetosella subsp. acetosella	Rumex tenuifolius (Wallr.) Á.Löve	Rumex tenuifolius		3760461548	NHMD	0d1f9cee-7cb7-4d3a-a8c4-d2ca6edcd23b	19a9e8f4-1a56-4fc3-b069-f849c8c65f00	Plantae	Tracheophyta	Magnoliopsida	Caryophyllales	Polygonaceae	Rumex	Rumex acetosella		SPECIES	GL	Gorge in upper Karupelv, c 3km NW. of point 263m central Traill Ø.		PRESENT		2e7df380-8356-4533-bcb3-5459e23c794e									1962-08-26	26	8	1962	2889003	2888995	PRESERVED_SPECIMEN	C	NHMD825378	G371/62			CC_BY_4_0		Halliday,, G.			2024-07-23 14:39:43	StillImage
Rumex acetosella subsp. acetosella	Rumex tenuifolius (Wallr.) Á.Löve	Rumex tenuifolius		3760466057	NHMD	0d1f9cee-7cb7-4d3a-a8c4-d2ca6edcd23b	3e317775-08cf-493b-888e-7acc3bab6465	Plantae	Tracheophyta	Magnoliopsida	Caryophyllales	Polygonaceae	Rumex	Rumex acetosella		SPECIES	GL	Godthåbsfjord, Ivnajaugtoq.		PRESENT		2e7df380-8356-4533-bcb3-5459e23c794e									1976-07-29	29	7	1976	2889003	2888995	PRESERVED_SPECIMEN	C	NHMD825456	1225			CC_BY_4_0		Hansen,, Lilli			2024-07-23 14:39:44	StillImage
Rumex acetosella subsp. acetosella	Rumex tenuifolius (Wallr.) Á.Löve	Rumex tenuifolius var. (Wallr.) Löve		3760460314	NHMD	0d1f9cee-7cb7-4d3a-a8c4-d2ca6edcd23b	59b31828-8f21-4fee-bb6e-37212a79f243	Plantae	Tracheophyta	Magnoliopsida	Caryophyllales	Polygonaceae	Rumex	Rumex acetosella		SPECIES	GL	Vest-Grønl. Umànaq Storø, Paornat.		PRESENT		2e7df380-8356-4533-bcb3-5459e23c794e									1935-07-31	31	7	1935	2889003	2888995	PRESERVED_SPECIMEN	C	NHMD825521				CC_BY_4_0		Porsild,, Morten			2024-07-23 14:39:44	StillImage
Rumex acetosella subsp. acetosella	Rumex tenuifolius (Wallr.) Á.Löve	Rumex tenuifolius		3760468060	NHMD	0d1f9cee-7cb7-4d3a-a8c4-d2ca6edcd23b	2311784c-9ac9-4215-b8fd-dbf4142e1782	Plantae	Tracheophyta	Magnoliopsida	Caryophyllales	Polygonaceae	Rumex	Rumex acetosella		SPECIES	GL	Søndre Strømfjord, Angujartorfiup nunâ, Arnangarngup kûa.		PRESENT		2e7df380-8356-4533-bcb3-5459e23c794e									1979-07-04	4	7	1979	2889003	2888995	PRESERVED_SPECIMEN	C	NHMD825486	126			CC_BY_4_0		Ravn,, Hans			2024-07-23 14:39:44	StillImage
Rumex acetosella subsp. acetosella	Rumex tenuifolius (Wallr.) Á.Löve	Rumex tenuifolius var. (Wallr.) Löve		3760459088	NHMD	0d1f9cee-7cb7-4d3a-a8c4-d2ca6edcd23b	1f175a00-ae7b-4289-8e6f-ec7902c9cba6	Plantae	Tracheophyta	Magnoliopsida	Caryophyllales	Polygonaceae	Rumex	Rumex acetosella		SPECIES	GL	Groenlandiam orientalem. Kilikilât Kingorsuak.		PRESENT		2e7df380-8356-4533-bcb3-5459e23c794e									1902-07-29	29	7	1902	2889003	2888995	PRESERVED_SPECIMEN	C	NHMD825187				CC_BY_4_0		Kruuse,, C.			2024-07-23 14:39:44	StillImage
Rumex acetosella subsp. acetosella	Rumex tenuifolius (Wallr.) Á.Löve	Rumex tenuifolius var. (Wallr.) Löve		3760465315	NHMD	0d1f9cee-7cb7-4d3a-a8c4-d2ca6edcd23b	b954e9a8-d493-4e2e-b6a9-18085b67e7a9	Plantae	Tracheophyta	Magnoliopsida	Caryophyllales	Polygonaceae	Rumex	Rumex acetosella		SPECIES	GL	Sydøst-Grønland. 7.a.Nûk. Sermilik. Lavland.		PRESENT		2e7df380-8356-4533-bcb3-5459e23c794e									1933-07-21	21	7	1933	2889003	2888995	PRESERVED_SPECIMEN	C	NHMD825186	119			CC_BY_4_0		Bøgvad,, Rich.			2024-07-23 14:39:45	StillImage
Rumex acetosella subsp. acetosella	Rumex tenuifolius (Wallr.) Á.Löve	Rumex tenuifolius var. (Wallr.) Löve		3760465125	NHMD	0d1f9cee-7cb7-4d3a-a8c4-d2ca6edcd23b	06a85146-6118-4b2c-9edc-2ef9447c5d26	Plantae	Tracheophyta	Magnoliopsida	Caryophyllales	Polygonaceae	Rumex	Rumex acetosella		SPECIES	GL	Egedesminde bog.		PRESENT		2e7df380-8356-4533-bcb3-5459e23c794e									1893			1893	2889003	2888995	PRESERVED_SPECIMEN	C	NHMD825481				CC_BY_4_0		Sørensen, P.			2024-07-23 14:39:43	StillImage
Rumex acetosella subsp. acetosella	Rumex tenuifolius (Wallr.) Á.Löve	Rumex tenuifolius var. (Wallr.) Löve		3760466608	NHMD	0d1f9cee-7cb7-4d3a-a8c4-d2ca6edcd23b	5c9a3dab-7d30-49e0-9381-a3654badc48d	Plantae	Tracheophyta	Magnoliopsida	Caryophyllales	Polygonaceae	Rumex	Rumex acetosella		SPECIES	GL	East Greenland. Liverpool Coast: Kap Greg. S-SE exp. locality.		PRESENT		2e7df380-8356-4533-bcb3-5459e23c794e									1933-07-14	14	7	1933	2889003	2888995	PRESERVED_SPECIMEN	C	NHMD825310	640			CC_BY_4_0		Nygaard,, J.N.			2024-07-23 14:39:44	StillImage
Rumex acetosella subsp. acetosella	Rumex tenuifolius (Wallr.) Á.Löve	Rumex tenuifolius		3760462154	NHMD	0d1f9cee-7cb7-4d3a-a8c4-d2ca6edcd23b	e7a01c71-113d-4a6c-afbc-921c37fa7623	Plantae	Tracheophyta	Magnoliopsida	Caryophyllales	Polygonaceae	Rumex	Rumex acetosella		SPECIES	GL	Head of Søndre Isortoq, Pingo.		PRESENT		2e7df380-8356-4533-bcb3-5459e23c794e									1977-07-10	10	7	1977	2889003	2888995	PRESERVED_SPECIMEN	C	NHMD825437	67			CC_BY_4_0		Holt,, Sune			2024-07-23 14:39:46	StillImage
Rumex acetosella subsp. acetosella	Rumex tenuifolius (Wallr.) Á.Löve	Rumex tenuifolius		3760458035	NHMD	0d1f9cee-7cb7-4d3a-a8c4-d2ca6edcd23b	43d87c23-1d26-4868-a10e-73c2f609150f	Plantae	Tracheophyta	Magnoliopsida	Caryophyllales	Polygonaceae	Rumex	Rumex acetosella		SPECIES	GL	West Greenland. Head of Søndre Strømfjord, SE end of lake Aujuitsup tasia.		PRESENT		2e7df380-8356-4533-bcb3-5459e23c794e									1978-07-09	9	7	1978	2889003	2888995	PRESERVED_SPECIMEN	C	NHMD825493	1239			CC_BY_4_0		Holt,, Sune			2024-07-23 14:39:44	StillImage
Rumex acetosella subsp. arenicola Y.Mäkinen ex Elven	Rumex acetosella subsp. arenicola Y.Mäkinen ex Elven	Rumex acetosella subsp. arenicola	Y.Mäkinen ex Elven	1426521716	TROM	d0aa984e-c6d3-45ee-8fc0-df1df8f4126b	urn:catalog:TROM:V:135905	Plantae	Tracheophyta	Magnoliopsida	Caryophyllales	Polygonaceae	Rumex	Rumex acetosella	arenicola	SUBSPECIES	GL	W Greenland, Godhåbsfjord, S-side of Karra.		PRESENT		689b40c4-ff31-4cd0-83a5-a7a828f1cd92	64.7333	-50.5667			100				1976-08-04	4	8	1976	4037211	2888995	PRESERVED_SPECIMEN	V	135905		Reidar Elven	1995-01-01	CC_BY_4_0		Bent Fredskild			2024-11-18 12:08:27	StillImage	CONTINENT_DERIVED_FROM_COORDINATES
Rumex acetosella subsp. arenicola Y.Mäkinen ex Elven	Rumex acetosella subsp. arenicola Y.Mäkinen ex Elven	Rumex acetosella subsp. arenicola	Y.Mäkinen ex Elven	3127715649	O	e45c7d91-81c6-4455-86e3-2965a5739b1f	urn:catalog:O:V:684091	Plantae	Tracheophyta	Magnoliopsida	Caryophyllales	Polygonaceae	Rumex	Rumex acetosella	arenicola	SUBSPECIES	GL	Kingoa Tinninguertok		PRESENT		f314b0b0-e3dc-11d9-8d81-b8a03c50a862									1879-07-03	3	7	1879	4037211	2888995	PRESERVED_SPECIMEN	O-V	684091		A. Kornerup	1879-07-03	CC_BY_4_0		A. Kornerup			2024-11-18 12:31:15	StillImage	CONTINENT_DERIVED_FROM_COUNTRY
Rumex acetosella subsp. arenicola Y.Mäkinen ex Elven	Rumex acetosella subsp. arenicola Y.Mäkinen ex Elven	Rumex acetosella subsp. arenicola	Y.Mäkinen ex Elven	3127698627	O	e45c7d91-81c6-4455-86e3-2965a5739b1f	urn:catalog:O:V:684083	Plantae	Tracheophyta	Magnoliopsida	Caryophyllales	Polygonaceae	Rumex	Rumex acetosella	arenicola	SUBSPECIES	GL	W. Greenland: Nordre Strømfjord, Ugssuit, Iviangernat	West Greenland	PRESENT		f314b0b0-e3dc-11d9-8d81-b8a03c50a862									1987-07-18	18	7	1987	4037211	2888995	PRESERVED_SPECIMEN	O-V	684083		Bent Fredskild	1987-07-18	CC_BY_4_0		Bent Fredskild			2024-11-18 12:31:19	StillImage	CONTINENT_DERIVED_FROM_COUNTRY
Rumex acetosella subsp. arenicola Y.Mäkinen ex Elven	Rumex acetosella subsp. arenicola Y.Mäkinen ex Elven	Rumex acetosella subsp. arenicola	Y.Mäkinen ex Elven	3127712644	O	e45c7d91-81c6-4455-86e3-2965a5739b1f	urn:catalog:O:V:684092	Plantae	Tracheophyta	Magnoliopsida	Caryophyllales	Polygonaceae	Rumex	Rumex acetosella	arenicola	SUBSPECIES	GL	Claveringsøya: Ved Revet	East Greenland	PRESENT		f314b0b0-e3dc-11d9-8d81-b8a03c50a862									1930-07-23	23	7	1930	4037211	2888995	PRESERVED_SPECIMEN	O-V	684092		Jakob Vaage	1930-07-23	CC_BY_4_0		Jakob Vaage			2024-11-18 12:31:19	StillImage	CONTINENT_DERIVED_FROM_COUNTRY
Rumex acetosella subsp. arenicola Y.Mäkinen ex Elven	Rumex acetosella subsp. arenicola Y.Mäkinen ex Elven	Rumex acetosella subsp. arenicola	Y.Mäkinen ex Elven	3127700303	O	e45c7d91-81c6-4455-86e3-2965a5739b1f	urn:catalog:O:V:615849	Plantae	Tracheophyta	Magnoliopsida	Caryophyllales	Polygonaceae	Rumex	Rumex acetosella	arenicola	SUBSPECIES	GL	W4: Kangerlussuaq: disturbed sandy areas N of river	Qeqqata	PRESENT		f314b0b0-e3dc-11d9-8d81-b8a03c50a862	67	-50.6667							2013-07-16	16	7	2013	4037211	2888995	PRESERVED_SPECIMEN	O-V	615849		Reidar Elven;Heidi Solstad	2013-07-16	CC_BY_4_0		Reidar Elven;Heidi Solstad			2024-11-18 12:31:11	StillImage	CONTINENT_DERIVED_FROM_COORDINATES
Rumex acetosella subsp. arenicola Y.Mäkinen ex Elven	Rumex acetosella subsp. arenicola Y.Mäkinen ex Elven	Rumex acetosella subsp. arenicola	Y.Mäkinen ex Elven	3127700652	O	e45c7d91-81c6-4455-86e3-2965a5739b1f	urn:catalog:O:V:684096	Plantae	Tracheophyta	Magnoliopsida	Caryophyllales	Polygonaceae	Rumex	Rumex acetosella	arenicola	SUBSPECIES	GL	Geographical Societyøya: 5 km vest for Husbukta	East Greenland	PRESENT		f314b0b0-e3dc-11d9-8d81-b8a03c50a862									1930-08-16	16	8	1930	4037211	2888995	PRESERVED_SPECIMEN	O-V	684096		Jakob Vaage	1930-08-16	CC_BY_4_0		Jakob Vaage			2024-11-18 12:31:13	StillImage	CONTINENT_DERIVED_FROM_COUNTRY
Rumex acetosella subsp. arenicola Y.Mäkinen ex Elven	Rumex acetosella subsp. arenicola Y.Mäkinen ex Elven	Rumex acetosella subsp. arenicola	Y.Mäkinen ex Elven	3127704639	O	e45c7d91-81c6-4455-86e3-2965a5739b1f	urn:catalog:O:V:684084	Plantae	Tracheophyta	Magnoliopsida	Caryophyllales	Polygonaceae	Rumex	Rumex acetosella	arenicola	SUBSPECIES	GL	Upernaviarssuk, on home field		PRESENT		f314b0b0-e3dc-11d9-8d81-b8a03c50a862									1953-06-27	27	6	1953	4037211	2888995	PRESERVED_SPECIMEN	O-V	684084		Johs. Grøntved	1953-06-27	CC_BY_4_0		Johs. Grøntved			2024-11-18 12:31:15	StillImage	CONTINENT_DERIVED_FROM_COUNTRY
Rumex acetosella subsp. arenicola Y.Mäkinen ex Elven	Rumex acetosella subsp. arenicola Y.Mäkinen ex Elven	Rumex acetosella subsp. arenicola	Y.Mäkinen ex Elven	3127710647	O	e45c7d91-81c6-4455-86e3-2965a5739b1f	urn:catalog:O:V:684093	Plantae	Tracheophyta	Magnoliopsida	Caryophyllales	Polygonaceae	Rumex	Rumex acetosella	arenicola	SUBSPECIES	GL	Eirik Raudes Land: Revet	East Greenland	PRESENT		f314b0b0-e3dc-11d9-8d81-b8a03c50a862									1932-08-06	6	8	1932	4037211	2888995	PRESERVED_SPECIMEN	O-V	684093		Sigurd Aandstad	1932-08-06	CC_BY_4_0		Sigurd Aandstad			2024-11-18 12:31:15	StillImage	CONTINENT_DERIVED_FROM_COUNTRY
Rumex acetosella subsp. arenicola Y.Mäkinen ex Elven	Rumex acetosella subsp. arenicola Y.Mäkinen ex Elven	Rumex acetosella subsp. arenicola	Y.Mäkinen ex Elven	3127699636	O	e45c7d91-81c6-4455-86e3-2965a5739b1f	urn:catalog:O:V:684081	Plantae	Tracheophyta	Magnoliopsida	Caryophyllales	Polygonaceae	Rumex	Rumex acetosella	arenicola	SUBSPECIES	GL	N. Scoresby Land: dolerite hills, lower east Skeldal	East Greenland	PRESENT		f314b0b0-e3dc-11d9-8d81-b8a03c50a862									1962-07-28	28	7	1962	4037211	2888995	PRESERVED_SPECIMEN	O-V	684081		G. Argent	1962-07-28	CC_BY_4_0		G. Argent			2024-11-18 12:31:15	StillImage	CONTINENT_DERIVED_FROM_COUNTRY
Rumex acetosella subsp. arenicola Y.Mäkinen ex Elven	Rumex acetosella subsp. arenicola Y.Mäkinen ex Elven	Rumex acetosella subsp. arenicola	Y.Mäkinen ex Elven	3127709644	O	e45c7d91-81c6-4455-86e3-2965a5739b1f	urn:catalog:O:V:684090	Plantae	Tracheophyta	Magnoliopsida	Caryophyllales	Polygonaceae	Rumex	Rumex acetosella	arenicola	SUBSPECIES	GL	Kjelbotn	East Greenland	PRESENT		f314b0b0-e3dc-11d9-8d81-b8a03c50a862									1933-07-24	24	7	1933	4037211	2888995	PRESERVED_SPECIMEN	O-V	684090		Asbjørn Hagen	1933-07-24	CC_BY_4_0		Asbjørn Hagen			2024-11-18 12:31:15	StillImage	CONTINENT_DERIVED_FROM_COUNTRY
Rumex acetosella subsp. arenicola Y.Mäkinen ex Elven	Rumex acetosella subsp. arenicola Y.Mäkinen ex Elven	Rumex acetosella subsp. arenicola	Y.Mäkinen ex Elven	3127711654	O	e45c7d91-81c6-4455-86e3-2965a5739b1f	urn:catalog:O:V:684076	Plantae	Tracheophyta	Magnoliopsida	Caryophyllales	Polygonaceae	Rumex	Rumex acetosella	arenicola	SUBSPECIES	GL	S. Strømfjord, Søndre Strøms delta, Ö om den Amer. Basen		PRESENT		f314b0b0-e3dc-11d9-8d81-b8a03c50a862									1976-07-25	25	7	1976	4037211	2888995	PRESERVED_SPECIMEN	O-V	684076		Arne Emanuelsson	1976-07-25	CC_BY_4_0		Arne Emanuelsson			2024-11-18 12:31:17	StillImage	CONTINENT_DERIVED_FROM_COUNTRY
Rumex acetosella subsp. arenicola Y.Mäkinen ex Elven	Rumex acetosella subsp. arenicola Y.Mäkinen ex Elven	Rumex acetosella subsp. arenicola	Y.Mäkinen ex Elven	3127697629	O	e45c7d91-81c6-4455-86e3-2965a5739b1f	urn:catalog:O:V:684085	Plantae	Tracheophyta	Magnoliopsida	Caryophyllales	Polygonaceae	Rumex	Rumex acetosella	arenicola	SUBSPECIES	GL	W. Greenland: Godthåbsfjord, S-side of Karra	West Greenland	PRESENT		f314b0b0-e3dc-11d9-8d81-b8a03c50a862									1976-08-04	4	8	1976	4037211	2888995	PRESERVED_SPECIMEN	O-V	684085		Bent Fredskild	1976-08-04	CC_BY_4_0		Bent Fredskild			2024-11-18 12:31:17	StillImage	CONTINENT_DERIVED_FROM_COUNTRY
Rumex acetosella subsp. arenicola Y.Mäkinen ex Elven	Rumex acetosella subsp. arenicola Y.Mäkinen ex Elven	Rumex acetosella subsp. arenicola	Y.Mäkinen ex Elven	3127711655	O	e45c7d91-81c6-4455-86e3-2965a5739b1f	urn:catalog:O:V:684094	Plantae	Tracheophyta	Magnoliopsida	Caryophyllales	Polygonaceae	Rumex	Rumex acetosella	arenicola	SUBSPECIES	GL	Kjerulfs fjord	East Greenland	PRESENT		f314b0b0-e3dc-11d9-8d81-b8a03c50a862									1929-08-13	13	8	1929	4037211	2888995	PRESERVED_SPECIMEN	O-V	684094		Jakob Vaage	1929-08-13	CC_BY_4_0		Jakob Vaage			2024-11-18 12:31:17	StillImage	CONTINENT_DERIVED_FROM_COUNTRY
Rumex acetosella subsp. arenicola Y.Mäkinen ex Elven	Rumex acetosella subsp. arenicola Y.Mäkinen ex Elven	Rumex acetosella arenicola		4945604775	iNaturalist	50c9509d-22c7-4a22-a47d-8c48425ef4a7	https://www.inaturalist.org/observations/15685586	Plantae	Tracheophyta	Magnoliopsida	Caryophyllales	Polygonaceae	Rumex	Rumex acetosella	arenicola	SUBSPECIES	GL		Northeast Greenland National Park	PRESENT		28eb1a3f-1c15-4a95-931a-4af90ecb574d	70.9585	-27.9867	39						2018-08-15T16:49:06	15	8	2018	4037211	2888995	HUMAN_OBSERVATION	Observations	15685586		Kai-Philipp Schablewski	2020-01-06 01:14:10	CC_BY_NC_4_0	M. A. Naturalist	M. A. Naturalist			2024-11-19 02:01:09	StillImage	COORDINATE_ROUNDED;CONTINENT_DERIVED_FROM_COORDINATES;TAXON_MATCH_TAXON_ID_IGNORED
Rumex acetosella subsp. arenicola Y.Mäkinen ex Elven	Rumex acetosella subsp. arenicola Y.Mäkinen ex Elven	Rumex acetosella subsp. arenicola	Y.Mäkinen ex Elven	3127706641	O	e45c7d91-81c6-4455-86e3-2965a5739b1f	urn:catalog:O:V:684077	Plantae	Tracheophyta	Magnoliopsida	Caryophyllales	Polygonaceae	Rumex	Rumex acetosella	arenicola	SUBSPECIES	GL	S. Strømfjord, Søndre Strøms delta, Ö om den Amer. Basen		PRESENT		f314b0b0-e3dc-11d9-8d81-b8a03c50a862									1976-07-25	25	7	1976	4037211	2888995	PRESERVED_SPECIMEN	O-V	684077		Arne Emanuelsson	1976-07-25	CC_BY_4_0		Arne Emanuelsson			2024-11-18 12:31:13	StillImage	CONTINENT_DERIVED_FROM_COUNTRY
Rumex acetosella subsp. arenicola Y.Mäkinen ex Elven	Rumex acetosella subsp. arenicola Y.Mäkinen ex Elven	Rumex acetosella subsp. arenicola	Y.Mäkinen ex Elven	3127706642	O	e45c7d91-81c6-4455-86e3-2965a5739b1f	urn:catalog:O:V:684095	Plantae	Tracheophyta	Magnoliopsida	Caryophyllales	Polygonaceae	Rumex	Rumex acetosella	arenicola	SUBSPECIES	GL	Ymerøya: Kapp Humboldt	East Greenland	PRESENT		f314b0b0-e3dc-11d9-8d81-b8a03c50a862									1930-08-03	3	8	1930	4037211	2888995	PRESERVED_SPECIMEN	O-V	684095		Jakob Vaage	1930-08-03	CC_BY_4_0		Jakob Vaage			2024-11-18 12:31:13	StillImage	CONTINENT_DERIVED_FROM_COUNTRY
Rumex acetosella subsp. arenicola Y.Mäkinen ex Elven	Rumex acetosella subsp. arenicola Y.Mäkinen ex Elven	Rumex acetosella subsp. arenicola	Y.Mäkinen ex Elven	3127707645	O	e45c7d91-81c6-4455-86e3-2965a5739b1f	urn:catalog:O:V:684079	Plantae	Tracheophyta	Magnoliopsida	Caryophyllales	Polygonaceae	Rumex	Rumex acetosella	arenicola	SUBSPECIES	GL	Groenlandia occidentalis: Gåseland, Faxe Sø		PRESENT		f314b0b0-e3dc-11d9-8d81-b8a03c50a862									1958-07-22	22	7	1958	4037211	2888995	PRESERVED_SPECIMEN	O-V	684079		Kjeld Holmen;Simon Lægaard	1958-07-22	CC_BY_4_0		Kjeld Holmen;Simon Lægaard			2024-11-18 12:31:13	StillImage	CONTINENT_DERIVED_FROM_COUNTRY
Rumex acetosella subsp. arenicola Y.Mäkinen ex Elven	Rumex acetosella subsp. arenicola Y.Mäkinen ex Elven	Rumex acetosella subsp. arenicola	Y.Mäkinen ex Elven	3127717640	O	e45c7d91-81c6-4455-86e3-2965a5739b1f	urn:catalog:O:V:684088	Plantae	Tracheophyta	Magnoliopsida	Caryophyllales	Polygonaceae	Rumex	Rumex acetosella	arenicola	SUBSPECIES	GL	Disko: Mudderbugten, Alákariaq	West Greenland	PRESENT		f314b0b0-e3dc-11d9-8d81-b8a03c50a862									1975-08-03	3	8	1975	4037211	2888995	PRESERVED_SPECIMEN	O-V	684088		Lizzie Andersen;Søren Hanfgarn	1975-08-03	CC_BY_4_0		Lizzie Andersen;Søren Hanfgarn			2024-11-18 12:31:13	StillImage	CONTINENT_DERIVED_FROM_COUNTRY
Rumex acetosella subsp. arenicola Y.Mäkinen ex Elven	Rumex acetosella subsp. arenicola Y.Mäkinen ex Elven	Rumex acetosella L. subsp. arenicola Y. Mäkinen ex Elven		1701808132	O	e45c7d91-81c6-4455-86e3-2965a5739b1f	urn:catalog:O:V:2014787	Plantae	Tracheophyta	Magnoliopsida	Caryophyllales	Polygonaceae	Rumex	Rumex acetosella	arenicola	SUBSPECIES	GL	NE Greenland, Zackenberg area, c. 1 km S pf Zackenberg research station.		PRESENT		f314b0b0-e3dc-11d9-8d81-b8a03c50a862									1999-08-05	5	8	1999	4037211	2888995	PRESERVED_SPECIMEN	O-V	2014787	7724	Bengt Jonsell	1999-08-05	CC_BY_4_0		Bengt Jonsell			2024-11-18 12:31:20	StillImage;StillImage	TYPE_STATUS_INVALID;CONTINENT_DERIVED_FROM_COUNTRY
Rumex graminifolius Georgi ex Lamb.	Rumex graminifolius Georgi ex Lamb.	Rumex graminifolius	Georgi ex Lamb.	2573412166	COLO	7c5e863f-3f70-4933-b05d-fc57c66dd3f3	8b840c36-a047-40fc-8e11-0db1f04137f5	Plantae	Tracheophyta	Magnoliopsida	Caryophyllales	Polygonaceae	Rumex	Rumex graminifolius		SPECIES	GL			PRESENT		4cadac10-3e7b-11d9-8439-b8a03c50a862													2889026	2889026	PRESERVED_SPECIMEN	V	01733567				CC_BY_4_0		Darwin R. Spearing			2024-11-13 22:44:09	StillImage	CONTINENT_DERIVED_FROM_COUNTRY;TAXON_MATCH_TAXON_ID_IGNORED;AMBIGUOUS_INSTITUTION
Rumex graminifolius Georgi ex Lamb.	Rumex graminifolius Georgi ex Lamb.	Rumex graminifolius		3760461712	NHMD	0d1f9cee-7cb7-4d3a-a8c4-d2ca6edcd23b	090ee570-09bc-4026-b6ea-48d15ed0370c	Plantae	Tracheophyta	Magnoliopsida	Caryophyllales	Polygonaceae	Rumex	Rumex graminifolius		SPECIES	GL	East Greenland. South side of Hestes Pass, between Mestersvig and airstrip, north Scoresby Land.		PRESENT		2e7df380-8356-4533-bcb3-5459e23c794e									1970-07-21	21	7	1970	2889026	2889026	PRESERVED_SPECIMEN	C	NHMD825333	W83/70			CC_BY_4_0		Waterston,, Irene			2024-07-23 14:39:43	StillImage
Rumex graminifolius Georgi ex Lamb.	Rumex graminifolius Georgi ex Lamb.	Rumex graminifolius		3760457171	NHMD	0d1f9cee-7cb7-4d3a-a8c4-d2ca6edcd23b	0cd127f0-00a9-4c2c-825f-879909848fdd	Plantae	Tracheophyta	Magnoliopsida	Caryophyllales	Polygonaceae	Rumex	Rumex graminifolius		SPECIES	GL	Warm, dry, S-facing dolerite cliff east Skeldal, N. Scoresby Land.		PRESENT		2e7df380-8356-4533-bcb3-5459e23c794e									1962-07-28	28	7	1962	2889026	2889026	PRESERVED_SPECIMEN	C	NHMD825314	G65/62			CC_BY_4_0		Halliday,, G.			2024-07-23 14:39:43	StillImage
Rumex graminifolius Georgi ex Lamb.	Rumex graminifolius Georgi ex Lamb.	Rumex graminifolius		1988633928	MICH	c8d12f8a-7e39-4e2c-92d7-825d590ad15b	09e79118-897a-4d11-b435-7da886e43e05	Plantae	Tracheophyta	Magnoliopsida	Caryophyllales	Polygonaceae	Rumex	Rumex graminifolius		SPECIES	GL	Contact UM Herbarium		PRESENT		174c6da2-e002-42fe-9f56-2f9d670240f4													2889026	2889026	PRESERVED_SPECIMEN	Angiosperms	1444531				CC_BY_NC_4_0					2024-11-01 04:32:41	StillImage
Rumex L.	Rumex L.	Rumex sp.		4072435371	MeiseBG	b740eaa0-0679-41dc-acb7-990d562dfa37	http://www.botanicalcollections.be/specimen/BR0000031434270	Plantae	Tracheophyta	Magnoliopsida	Caryophyllales	Polygonaceae	Rumex			GENUS	GL	Neuher[]nhut		PRESENT		a344ee9f-f1b7-4761-be2c-58ee6d741395													2888942		PRESERVED_SPECIMEN	BR	BR0000031434270	S.N.			CC_BY_4_0	Meise Botanic Garden	Barth			2024-10-17 10:56:25	InteractiveResource;StillImage	CONTINENT_DERIVED_FROM_COUNTRY
Rumex L.	Rumex L.			4913148156	Tromso University Museum	040c5662-da76-4782-a48e-cdea1892d14c	PNOR1114-17	Plantae	Tracheophyta	Magnoliopsida	Caryophyllales	Polygonaceae	Rumex			GENUS	GL	W Greenland, Godhabsfjord, S-side of Karra.		PRESENT		b3bf3a83-1f68-4541-a03f-330d30d567f5	64.7333	-50.5667							1976-08-04	4	8	1976	2888942		MATERIAL_SAMPLE		TROM_V_135905_sg		Reidar Elven		CC_BY_4_0		Fredskild, Bent			2024-11-17 08:41:11	StillImage	COUNTRY_DERIVED_FROM_COORDINATES;GEODETIC_DATUM_ASSUMED_WGS84;CONTINENT_DERIVED_FROM_COORDINATES;INSTITUTION_MATCH_NONE
Rumex L.	Rumex L.	Rumex	L.	2573007670	VT	e42c4be9-dc6d-466b-8df2-60ac8c47fadd	671dca48-bb9f-439e-9a7f-64776f12158d	Plantae	Tracheophyta	Magnoliopsida	Caryophyllales	Polygonaceae	Rumex			GENUS	GL			PRESENT		fee1eb85-53bb-4edb-91cc-de55f11b3cee													2888942		PRESERVED_SPECIMEN		UVMVT246527				CC_BY_4_0	University of Vermont				2024-11-17 01:51:35	StillImage	CONTINENT_DERIVED_FROM_COUNTRY;TAXON_MATCH_TAXON_ID_IGNORED;INSTITUTION_MATCH_FUZZY
Rumex L.	Rumex L.	Rumex	L.	2573007092	VT	e42c4be9-dc6d-466b-8df2-60ac8c47fadd	867f25da-b55a-44f0-a904-3e04658abf1e	Plantae	Tracheophyta	Magnoliopsida	Caryophyllales	Polygonaceae	Rumex			GENUS	GL			PRESENT		fee1eb85-53bb-4edb-91cc-de55f11b3cee													2888942		PRESERVED_SPECIMEN		UVMVT246488				CC_BY_4_0	University of Vermont				2024-11-17 01:51:35	StillImage	CONTINENT_DERIVED_FROM_COUNTRY;TAXON_MATCH_TAXON_ID_IGNORED;INSTITUTION_MATCH_FUZZY
Rumex L.	Rumex L.	Rumex	L.	2573011238	VT	e42c4be9-dc6d-466b-8df2-60ac8c47fadd	29d598e3-9db2-4056-b212-9ad04adead65	Plantae	Tracheophyta	Magnoliopsida	Caryophyllales	Polygonaceae	Rumex			GENUS	GL			PRESENT		fee1eb85-53bb-4edb-91cc-de55f11b3cee													2888942		PRESERVED_SPECIMEN		UVMVT246758				CC_BY_4_0	University of Vermont				2024-11-17 01:51:35	StillImage	CONTINENT_DERIVED_FROM_COUNTRY;TAXON_MATCH_TAXON_ID_IGNORED;INSTITUTION_MATCH_FUZZY
Rumex L.	Rumex L.	Rumex	L.	2573009195	VT	e42c4be9-dc6d-466b-8df2-60ac8c47fadd	89666194-84a3-4a0b-8fbc-70e7d552d3f7	Plantae	Tracheophyta	Magnoliopsida	Caryophyllales	Polygonaceae	Rumex			GENUS	GL			PRESENT		fee1eb85-53bb-4edb-91cc-de55f11b3cee													2888942		PRESERVED_SPECIMEN		UVMVT246526				CC_BY_4_0	University of Vermont				2024-11-17 01:51:35	StillImage	CONTINENT_DERIVED_FROM_COUNTRY;TAXON_MATCH_TAXON_ID_IGNORED;INSTITUTION_MATCH_FUZZY
Rumex L.	Rumex L.	Rumex	L.	2573011872	VT	e42c4be9-dc6d-466b-8df2-60ac8c47fadd	c48411f6-04d6-4ae0-9c42-d9dcace4e5a8	Plantae	Tracheophyta	Magnoliopsida	Caryophyllales	Polygonaceae	Rumex			GENUS	GL			PRESENT		fee1eb85-53bb-4edb-91cc-de55f11b3cee													2888942		PRESERVED_SPECIMEN		UVMVT246751				CC_BY_4_0	University of Vermont				2024-11-17 01:51:35	StillImage	CONTINENT_DERIVED_FROM_COUNTRY;TAXON_MATCH_TAXON_ID_IGNORED;INSTITUTION_MATCH_FUZZY
Rumex L.	Rumex L.	Rumex		3855558545	FLAS	b89d52a2-861d-4388-adad-c0da3d55fc78	DBF0B488-29AE-4E00-9526-F21F0B200C96	Plantae	Tracheophyta	Magnoliopsida	Caryophyllales	Polygonaceae	Rumex			GENUS	GL			PRESENT		8483a1f0-1032-11db-ae00-b8a03c50a862													2888942		PRESERVED_SPECIMEN		111464				CC_BY_NC_4_0	University of Florida				2024-11-19 10:31:47	StillImage	CONTINENT_DERIVED_FROM_COUNTRY;INSTITUTION_MATCH_FUZZY;COLLECTION_MATCH_NONE
Rumex L.	Rumex L.	Rumex		3760461112	NHMD	0d1f9cee-7cb7-4d3a-a8c4-d2ca6edcd23b	7967373f-1b3a-4d29-a778-9f3a61af584d	Plantae	Tracheophyta	Magnoliopsida	Caryophyllales	Polygonaceae	Rumex			GENUS	GL	Groenl. Occid. Disko, nær Arktisk Station.		PRESENT		2e7df380-8356-4533-bcb3-5459e23c794e									1931-09-20	20	9	1931	2888942		PRESERVED_SPECIMEN	C	NHMD825567				CC_BY_4_0		Porsild,, Morten			2024-07-23 14:39:45	StillImage
Rumex lapponicus (Hiitonen) Czernov	Rumex acetosa subsp. lapponicus Hiitonen	Rumex acetosa subsp. lapponicus		4112681427	NHMD	0d1f9cee-7cb7-4d3a-a8c4-d2ca6edcd23b	09a0d94a-20fe-4c18-abc7-8b7dc5a10d99	Plantae	Tracheophyta	Magnoliopsida	Caryophyllales	Polygonaceae	Rumex	Rumex lapponicus	lapponicus	SUBSPECIES	GL	Græsli, SV-Nunarssuit. (SW-s).		PRESENT		2e7df380-8356-4533-bcb3-5459e23c794e									1957-06-19	19	6	1957	6391690	2888971	PRESERVED_SPECIMEN	C	NHMD825673	64 a			CC_BY_4_0		Ødum, Søren			2024-07-23 14:39:43	StillImage
Rumex longifolius DC.	Rumex longifolius DC.	Rumex longifolius	DC.	3127713660	O	e45c7d91-81c6-4455-86e3-2965a5739b1f	urn:catalog:O:V:685437	Plantae	Tracheophyta	Magnoliopsida	Caryophyllales	Polygonaceae	Rumex	Rumex longifolius		SPECIES	GL	Sydvestgrønland: Sigssardlugtok like syd for Igaliko		PRESENT		f314b0b0-e3dc-11d9-8d81-b8a03c50a862									1937-08-04	4	8	1937	2888946	2888946	PRESERVED_SPECIMEN	O-V	685437		Eilif Dahl	1937-08-04	CC_BY_4_0		Eilif Dahl			2024-11-18 12:31:13	StillImage	CONTINENT_DERIVED_FROM_COUNTRY
Rumex longifolius DC.	Rumex longifolius DC.	Rumex longifolius DC.		4072860336	MeiseBG	b740eaa0-0679-41dc-acb7-990d562dfa37	http://www.botanicalcollections.be/specimen/BR0000031424134	Plantae	Tracheophyta	Magnoliopsida	Caryophyllales	Polygonaceae	Rumex	Rumex longifolius		SPECIES	GL	Kugssuaq		PRESENT		a344ee9f-f1b7-4761-be2c-58ee6d741395	60.2667	-44.7167							1964-07-13	13	7	1964	2888946	2888946	PRESERVED_SPECIMEN	BR	BR0000031424134	64-1476			CC_BY_4_0	Meise Botanic Garden	Carlo Hansen, Peter Milan Petersen, Tem Smitinand			2024-10-17 10:58:18	StillImage;InteractiveResource	GEODETIC_DATUM_ASSUMED_WGS84;CONTINENT_DERIVED_FROM_COORDINATES
Rumex longifolius DC.	Rumex domesticus Hartm.	Rumex domesticus		3760467228	NHMD	0d1f9cee-7cb7-4d3a-a8c4-d2ca6edcd23b	64e0a4f2-46a1-4ef9-9e91-76d01660cfb4	Plantae	Tracheophyta	Magnoliopsida	Caryophyllales	Polygonaceae	Rumex	Rumex longifolius		SPECIES	GL	S. Groenl. occ. Julianehåb. Kakortok Kirkeruin.		PRESENT		2e7df380-8356-4533-bcb3-5459e23c794e									1925-10-25	25	10	1925	2888947	2888946	PRESERVED_SPECIMEN	C	NHMD825537				CC_BY_4_0		Christensen,, K.			2024-07-23 14:39:44	StillImage
Rumex longifolius DC.	Rumex domesticus Hartm.	Rumex domesticus		3760462776	NHMD	0d1f9cee-7cb7-4d3a-a8c4-d2ca6edcd23b	70bf098c-13a2-465b-857e-2850acad8197	Plantae	Tracheophyta	Magnoliopsida	Caryophyllales	Polygonaceae	Rumex	Rumex longifolius		SPECIES	GL	Igaliko, ca 3 Timers gang S. p. Under Klipper. Mange Exemplarer. Sigssardlugtoq.		PRESENT		2e7df380-8356-4533-bcb3-5459e23c794e									1937-08-04	4	8	1937	2888947	2888946	PRESERVED_SPECIMEN	C	NHMD825543	1016			CC_BY_4_0		Grøntved,, Johs.			2024-07-23 14:39:44	StillImage
Rumex longifolius DC.	Rumex domesticus Hartm.	Rumex domesticus		3760462563	NHMD	0d1f9cee-7cb7-4d3a-a8c4-d2ca6edcd23b	8434cb15-32db-4632-8c47-549f4a25dda4	Plantae	Tracheophyta	Magnoliopsida	Caryophyllales	Polygonaceae	Rumex	Rumex longifolius		SPECIES	GL	Ivigtut. Fr:haab Distrct.		PRESENT		2e7df380-8356-4533-bcb3-5459e23c794e									1937-09-15	15	9	1937	2888947	2888946	PRESERVED_SPECIMEN	C	NHMD825555	1018			CC_BY_4_0		Grøntved,, Johs.			2024-07-23 14:39:45	StillImage
Rumex longifolius DC.	Rumex longifolius DC.	Rumex longifolius		3760462430	NHMD	0d1f9cee-7cb7-4d3a-a8c4-d2ca6edcd23b	38341d58-77f2-4afe-8bbf-436286e4f829	Plantae	Tracheophyta	Magnoliopsida	Caryophyllales	Polygonaceae	Rumex	Rumex longifolius		SPECIES	GL	Northwest Greenland. On a refuse dump. Ivigtut.		PRESENT		2e7df380-8356-4533-bcb3-5459e23c794e									1952-09-09	9	9	1952	2888946	2888946	PRESERVED_SPECIMEN	C	NHMD825557	KJ7211			CC_BY_4_0		Rosenkrantz,, A.			2024-07-23 14:39:44	StillImage
Rumex longifolius DC.	Rumex domesticus Hartm.	Rumex domesticus		3760458419	NHMD	0d1f9cee-7cb7-4d3a-a8c4-d2ca6edcd23b	6080d65a-76c3-4b44-9334-54a6f4118e15	Plantae	Tracheophyta	Magnoliopsida	Caryophyllales	Polygonaceae	Rumex	Rumex longifolius		SPECIES	GL	Færingehavn.		PRESENT		2e7df380-8356-4533-bcb3-5459e23c794e													2888947	2888946	PRESERVED_SPECIMEN	C	NHMD825554				CC_BY_4_0		Pedersen,, Anfred			2024-07-23 14:39:44	StillImage
Rumex longifolius DC.	Rumex domesticus Hartm.	Rumex domesticus		3760464210	NHMD	0d1f9cee-7cb7-4d3a-a8c4-d2ca6edcd23b	a5c121e8-f65e-46a2-8185-4bef9e8591bf	Plantae	Tracheophyta	Magnoliopsida	Caryophyllales	Polygonaceae	Rumex	Rumex longifolius		SPECIES	GL	In locis fertilibus. Kakortok.		PRESENT		2e7df380-8356-4533-bcb3-5459e23c794e													2888947	2888946	PRESERVED_SPECIMEN	C	NHMD825564				CC_BY_4_0		Prikket,, J.F.			2024-07-23 14:39:45	StillImage
Rumex longifolius DC.	Rumex domesticus Hartm.	Rumex domesticus		3760466810	NHMD	0d1f9cee-7cb7-4d3a-a8c4-d2ca6edcd23b	c0b87fe1-df19-4856-a73b-8178f1b7463f	Plantae	Tracheophyta	Magnoliopsida	Caryophyllales	Polygonaceae	Rumex	Rumex longifolius		SPECIES	GL	Igaliko, Igaliko Fjord.		PRESENT		2e7df380-8356-4533-bcb3-5459e23c794e									1937-08-03	3	8	1937	2888947	2888946	PRESERVED_SPECIMEN	C	NHMD825538	1017			CC_BY_4_0		Grøntved,, Johs.			2024-07-23 14:39:45	StillImage
Rumex longifolius DC.	Rumex longifolius DC.	Rumex longifolius		3760457111	NHMD	0d1f9cee-7cb7-4d3a-a8c4-d2ca6edcd23b	ca3e6aae-9d9d-4d08-b8fc-beafe39f00d0	Plantae	Tracheophyta	Magnoliopsida	Caryophyllales	Polygonaceae	Rumex	Rumex longifolius		SPECIES	GL	Kûgssuaq.		PRESENT		2e7df380-8356-4533-bcb3-5459e23c794e									1964-07-13	13	7	1964	2888946	2888946	PRESERVED_SPECIMEN	C	NHMD825547	64-1476			CC_BY_4_0		Hansen,, Carlo			2024-07-23 14:39:45	StillImage
Rumex longifolius DC.	Rumex domesticus Hartm.	Rumex domesticus		3760460216	NHMD	0d1f9cee-7cb7-4d3a-a8c4-d2ca6edcd23b	1b1a0bcc-27e5-4df3-a0b2-34baca85200b	Plantae	Tracheophyta	Magnoliopsida	Caryophyllales	Polygonaceae	Rumex	Rumex longifolius		SPECIES	GL	Narssaq.		PRESENT		2e7df380-8356-4533-bcb3-5459e23c794e									1961-07		7	1961	2888947	2888946	PRESERVED_SPECIMEN	C	NHMD825545				CC_BY_4_0		Pedersen,, Anfred			2024-07-23 14:39:44	StillImage
Rumex longifolius DC.	Rumex domesticus Hartm.	Rumex domesticus		3760467813	NHMD	0d1f9cee-7cb7-4d3a-a8c4-d2ca6edcd23b	ea42b88d-3ca0-4f6f-83f0-a3ceaed165d5	Plantae	Tracheophyta	Magnoliopsida	Caryophyllales	Polygonaceae	Rumex	Rumex longifolius		SPECIES	GL	Julianehåb.		PRESENT		2e7df380-8356-4533-bcb3-5459e23c794e									1961-07		7	1961	2888947	2888946	PRESERVED_SPECIMEN	C	NHMD825546				CC_BY_4_0		Pedersen,, Anfred			2024-07-23 14:39:46	StillImage
Rumex longifolius DC.	Rumex domesticus Hartm.	Rumex domesticus		3760466557	NHMD	0d1f9cee-7cb7-4d3a-a8c4-d2ca6edcd23b	3b4cf25b-5280-40ab-b570-6677f42aae96	Plantae	Tracheophyta	Magnoliopsida	Caryophyllales	Polygonaceae	Rumex	Rumex longifolius		SPECIES	GL	Mellem Græs 700' o.H. Sinigtok ved Julianehaab.		PRESENT		2e7df380-8356-4533-bcb3-5459e23c794e									1888-08-13	13	8	1888	2888947	2888946	PRESERVED_SPECIMEN	C	NHMD825535				CC_BY_4_0		Rosenvinge,, L.			2024-07-23 14:39:44	StillImage
Rumex longifolius DC.	Rumex domesticus Hartm.	Rumex domesticus		3760462935	NHMD	0d1f9cee-7cb7-4d3a-a8c4-d2ca6edcd23b	6e50c1e0-54f4-43e8-bcac-8b60823e2b55	Plantae	Tracheophyta	Magnoliopsida	Caryophyllales	Polygonaceae	Rumex	Rumex longifolius		SPECIES	GL	Grønnedal.		PRESENT		2e7df380-8356-4533-bcb3-5459e23c794e									1961-08		8	1961	2888947	2888946	PRESERVED_SPECIMEN	C	NHMD825552				CC_BY_4_0		Pedersen,, Anfred			2024-07-23 14:39:44	StillImage
Rumex longifolius DC.	Rumex domesticus Hartm.	Rumex domesticus		3760457673	NHMD	0d1f9cee-7cb7-4d3a-a8c4-d2ca6edcd23b	ae27b33f-37b9-4cd7-997b-5f208487c39c	Plantae	Tracheophyta	Magnoliopsida	Caryophyllales	Polygonaceae	Rumex	Rumex longifolius		SPECIES	GL	Grønnedal.		PRESENT		2e7df380-8356-4533-bcb3-5459e23c794e									1961-08		8	1961	2888947	2888946	PRESERVED_SPECIMEN	C	NHMD825553				CC_BY_4_0		Pedersen,, Anfred			2024-07-23 14:39:45	StillImage
Rumex longifolius DC.	Rumex domesticus Hartm.	Rumex domesticus		3760460987	NHMD	0d1f9cee-7cb7-4d3a-a8c4-d2ca6edcd23b	b8b462db-e6bd-4f60-b310-78a7dfc55662	Plantae	Tracheophyta	Magnoliopsida	Caryophyllales	Polygonaceae	Rumex	Rumex longifolius		SPECIES	GL	In Groenlandiæ meridionalis sinibus.		PRESENT		2e7df380-8356-4533-bcb3-5459e23c794e													2888947	2888946	PRESERVED_SPECIMEN	C	NHMD825563				CC_BY_4_0		Vahl,, J.			2024-07-23 14:39:45	StillImage
Rumex longifolius DC.	Rumex domesticus Hartm.	Rumex domesticus		3760458385	NHMD	0d1f9cee-7cb7-4d3a-a8c4-d2ca6edcd23b	51ac1a23-b3b3-46ec-878a-d8230fc86ba0	Plantae	Tracheophyta	Magnoliopsida	Caryophyllales	Polygonaceae	Rumex	Rumex longifolius		SPECIES	GL	Ivigtut.		PRESENT		2e7df380-8356-4533-bcb3-5459e23c794e									1961-08		8	1961	2888947	2888946	PRESERVED_SPECIMEN	C	NHMD825551				CC_BY_4_0		Pedersen,, Anfred			2024-07-23 14:39:44	StillImage
Rumex longifolius DC.	Rumex domesticus Hartm.	Rumex domesticus		3760463191	NHMD	0d1f9cee-7cb7-4d3a-a8c4-d2ca6edcd23b	64173679-0bc1-4393-b02a-86802bfc170d	Plantae	Tracheophyta	Magnoliopsida	Caryophyllales	Polygonaceae	Rumex	Rumex longifolius		SPECIES	GL	Sinigtok ved Julianehaab.		PRESENT		2e7df380-8356-4533-bcb3-5459e23c794e									1888-08-13	13	8	1888	2888947	2888946	PRESERVED_SPECIMEN	C	NHMD825536				CC_BY_4_0		Rosenvinge,, L.			2024-07-23 14:39:44	StillImage
Rumex longifolius DC.	Rumex domesticus Hartm.	Rumex domesticus		3760462803	NHMD	0d1f9cee-7cb7-4d3a-a8c4-d2ca6edcd23b	d8f33805-eb0b-4cee-97f7-0d4fc541d94f	Plantae	Tracheophyta	Magnoliopsida	Caryophyllales	Polygonaceae	Rumex	Rumex longifolius		SPECIES	GL	Igalikofjord, ovf. Kanisartut.		PRESENT		2e7df380-8356-4533-bcb3-5459e23c794e									1954-08-03	3	8	1954	2888947	2888946	PRESERVED_SPECIMEN	C	NHMD825540	447			CC_BY_4_0		Jørgensen,, C.			2024-07-23 14:39:45	StillImage
Rumex longifolius DC.	Rumex domesticus Hartm.	Rumex domesticus		3760463582	NHMD	0d1f9cee-7cb7-4d3a-a8c4-d2ca6edcd23b	eeec321f-65ad-4951-80ef-1364564118bc	Plantae	Tracheophyta	Magnoliopsida	Caryophyllales	Polygonaceae	Rumex	Rumex longifolius		SPECIES	GL	Julianehaab, Radiostation.		PRESENT		2e7df380-8356-4533-bcb3-5459e23c794e									1937-09-01	1	9	1937	2888947	2888946	PRESERVED_SPECIMEN	C	NHMD825544	1019			CC_BY_4_0		Grøntved,, Johs.			2024-07-23 14:39:46	StillImage
Rumex longifolius DC.	Rumex domesticus Hartm.	Rumex domesticus		3760458938	NHMD	0d1f9cee-7cb7-4d3a-a8c4-d2ca6edcd23b	04e55162-14b8-4cbb-afde-9613ae1c50e7	Plantae	Tracheophyta	Magnoliopsida	Caryophyllales	Polygonaceae	Rumex	Rumex longifolius		SPECIES	GL	Julianehaab Distrikt. Igaliko.		PRESENT		2e7df380-8356-4533-bcb3-5459e23c794e									1937-08-10	10	8	1937	2888947	2888946	PRESERVED_SPECIMEN	C	NHMD825539	10847			CC_BY_4_0		Polunin,, Nicholas			2024-07-23 14:39:43	StillImage
Rumex longifolius DC.	Rumex domesticus Hartm.	Rumex domesticus		3760457851	NHMD	0d1f9cee-7cb7-4d3a-a8c4-d2ca6edcd23b	7d986443-2dc4-4f90-bc38-3d7031283875	Plantae	Tracheophyta	Magnoliopsida	Caryophyllales	Polygonaceae	Rumex	Rumex longifolius		SPECIES	GL	I en Ruin af de gamle Nordmænds Huse i Igaliko.		PRESENT		2e7df380-8356-4533-bcb3-5459e23c794e									1828-08-02	2	8	1828	2888947	2888946	PRESERVED_SPECIMEN	C	NHMD825560				CC_BY_4_0		Vahl,, J.			2024-07-23 14:39:45	StillImage
Rumex longifolius DC.	Rumex domesticus Hartm.	Rumex domesticus		3760463849	NHMD	0d1f9cee-7cb7-4d3a-a8c4-d2ca6edcd23b	c0b6f9cb-9188-4720-ad37-a66086933b38	Plantae	Tracheophyta	Magnoliopsida	Caryophyllales	Polygonaceae	Rumex	Rumex longifolius		SPECIES	GL	Igaliko (ved Ruinerne af de gl. Nordmænds Huse).		PRESENT		2e7df380-8356-4533-bcb3-5459e23c794e													2888947	2888946	PRESERVED_SPECIMEN	C	NHMD825558				CC_BY_4_0		Vahl,, J.			2024-07-23 14:39:45	StillImage
Rumex longifolius DC.	Rumex domesticus Hartm.	Rumex domesticus		3760462708	NHMD	0d1f9cee-7cb7-4d3a-a8c4-d2ca6edcd23b	cf846105-4b14-4dd8-8175-f418f2c95c77	Plantae	Tracheophyta	Magnoliopsida	Caryophyllales	Polygonaceae	Rumex	Rumex longifolius		SPECIES	GL	Ivigtut.		PRESENT		2e7df380-8356-4533-bcb3-5459e23c794e									1961-08		8	1961	2888947	2888946	PRESERVED_SPECIMEN	C	NHMD825548				CC_BY_4_0		Pedersen,, Anfred			2024-07-23 14:39:45	StillImage
Rumex longifolius DC.	Rumex domesticus Hartm.	Rumex domesticus		3760462686	NHMD	0d1f9cee-7cb7-4d3a-a8c4-d2ca6edcd23b	1940de32-4133-4b43-b1d7-ee241228eaab	Plantae	Tracheophyta	Magnoliopsida	Caryophyllales	Polygonaceae	Rumex	Rumex longifolius		SPECIES	GL	Groenl. austr.: Ivigtut - in ruderatis.		PRESENT		2e7df380-8356-4533-bcb3-5459e23c794e									1889-08		8	1889	2888947	2888946	PRESERVED_SPECIMEN	C	NHMD825556				CC_BY_4_0		Hartz,, N.			2024-07-23 14:39:44	StillImage
Rumex longifolius DC.	Rumex domesticus Hartm.	Rumex domesticus		3760467729	NHMD	0d1f9cee-7cb7-4d3a-a8c4-d2ca6edcd23b	1bb33c03-a9f1-48af-9139-df28338d9a90	Plantae	Tracheophyta	Magnoliopsida	Caryophyllales	Polygonaceae	Rumex	Rumex longifolius		SPECIES	GL	I en Ruin af de gamle Nordmænds Huse i Igaliko.		PRESENT		2e7df380-8356-4533-bcb3-5459e23c794e									1828-08-02	2	8	1828	2888947	2888946	PRESERVED_SPECIMEN	C	NHMD825559				CC_BY_4_0					2024-07-23 14:39:44	StillImage
Rumex longifolius DC.	Rumex domesticus Hartm.	Rumex domesticus		3760459864	NHMD	0d1f9cee-7cb7-4d3a-a8c4-d2ca6edcd23b	9d47a2d4-1942-49f7-9910-fbaa66d29b98	Plantae	Tracheophyta	Magnoliopsida	Caryophyllales	Polygonaceae	Rumex	Rumex longifolius		SPECIES	GL	Se opt Ruderalpldr.		PRESENT		2e7df380-8356-4533-bcb3-5459e23c794e													2888947	2888946	PRESERVED_SPECIMEN	C	NHMD825561				CC_BY_4_0		Herb., S.			2024-07-23 14:39:45	StillImage
Rumex longifolius DC.	Rumex domesticus Hartm.	Rumex domesticus		3760464274	NHMD	0d1f9cee-7cb7-4d3a-a8c4-d2ca6edcd23b	1aabed72-a35f-4a1d-adbb-028c3fe98fb5	Plantae	Tracheophyta	Magnoliopsida	Caryophyllales	Polygonaceae	Rumex	Rumex longifolius		SPECIES	GL	Igalikofjord, ovf. Kaniunknown:coveredrtut.		PRESENT		2e7df380-8356-4533-bcb3-5459e23c794e									1954-08-03	3	8	1954	2888947	2888946	PRESERVED_SPECIMEN	C	NHMD825541	447			CC_BY_4_0					2024-07-23 14:39:44	StillImage
Rumex longifolius DC.	Rumex domesticus Hartm.	Rumex domesticus		3760463620	NHMD	0d1f9cee-7cb7-4d3a-a8c4-d2ca6edcd23b	468acfcf-570b-4f0c-a8a3-d92a06f0e134	Plantae	Tracheophyta	Magnoliopsida	Caryophyllales	Polygonaceae	Rumex	Rumex longifolius		SPECIES	GL	Ivigtut.		PRESENT		2e7df380-8356-4533-bcb3-5459e23c794e									1961-08		8	1961	2888947	2888946	PRESERVED_SPECIMEN	C	NHMD825549				CC_BY_4_0		Pedersen,, Anfred			2024-07-23 14:39:44	StillImage
Rumex longifolius DC.	Rumex domesticus Hartm.	Rumex domesticus		3760463764	NHMD	0d1f9cee-7cb7-4d3a-a8c4-d2ca6edcd23b	8ad0b56d-cee4-4f1a-a040-2be7da175bee	Plantae	Tracheophyta	Magnoliopsida	Caryophyllales	Polygonaceae	Rumex	Rumex longifolius		SPECIES	GL	Ivigtut.		PRESENT		2e7df380-8356-4533-bcb3-5459e23c794e									1961-08		8	1961	2888947	2888946	PRESERVED_SPECIMEN	C	NHMD825550				CC_BY_4_0		Pedersen,, Anfred			2024-07-23 14:39:45	StillImage
Rumex longifolius DC.	Rumex domesticus Hartm.	Rumex domesticus		3760456839	NHMD	0d1f9cee-7cb7-4d3a-a8c4-d2ca6edcd23b	d531a351-ee19-47b2-b080-95352249e440	Plantae	Tracheophyta	Magnoliopsida	Caryophyllales	Polygonaceae	Rumex	Rumex longifolius		SPECIES	GL	Ved at Elvleje paa Sydsiden af Indlokit tot Tasiusak ved Angmagsakpladsen Kakortok.		PRESENT		2e7df380-8356-4533-bcb3-5459e23c794e									1902-06-26	26	6	1902	2888947	2888946	PRESERVED_SPECIMEN	C	NHMD825542				CC_BY_4_0		Meldorf,, Gustav			2024-07-23 14:39:45	StillImage
Rumex obtusifolius L.	Rumex obtusifolius L.	Rumex obtusifolius		3760464604	NHMD	0d1f9cee-7cb7-4d3a-a8c4-d2ca6edcd23b	6b00f418-8cc0-48cc-abca-f48c6b355dd6	Plantae	Tracheophyta	Magnoliopsida	Caryophyllales	Polygonaceae	Rumex	Rumex obtusifolius		SPECIES	GL	Ivigtut.		PRESENT		2e7df380-8356-4533-bcb3-5459e23c794e									1961-08		8	1961	2889011	2889011	PRESERVED_SPECIMEN	C	NHMD825569				CC_BY_4_0		Pedersen,, Anfred			2024-07-23 14:39:44	StillImage
Rumex obtusifolius L.	Rumex obtusifolius L.	Rumex obtusifolius		3760467829	NHMD	0d1f9cee-7cb7-4d3a-a8c4-d2ca6edcd23b	e51dcda5-3229-4587-b757-f1b912aa56b7	Plantae	Tracheophyta	Magnoliopsida	Caryophyllales	Polygonaceae	Rumex	Rumex obtusifolius		SPECIES	GL	Groenl. austr.: Ivigtut - in ruderatis.		PRESENT		2e7df380-8356-4533-bcb3-5459e23c794e									1889			1889	2889011	2889011	PRESERVED_SPECIMEN	C	NHMD825570				CC_BY_4_0		Hartz,, N.			2024-07-23 14:39:46	StillImage
Rumex scutatus subsp. scutatus	Rumex acetosa subsp. alpestris (Jacq.) Á.Löve	Rumex acetosa subsp. alpestris		4112681660	NHMD	0d1f9cee-7cb7-4d3a-a8c4-d2ca6edcd23b	1c4d85d4-e313-4590-97e9-9ca88936c64b	Plantae	Tracheophyta	Magnoliopsida	Caryophyllales	Polygonaceae	Rumex			GENUS	GL	Groenl. austr.: Frederikshåb.		PRESENT		2e7df380-8356-4533-bcb3-5459e23c794e									1889-07-15	15	7	1889	2888942		PRESERVED_SPECIMEN	C	NHMD825710				CC_BY_4_0		Hartz, N.			2024-07-23 14:39:43	StillImage	TAXON_MATCH_HIGHERRANK
Rumex scutatus subsp. scutatus	Rumex acetosa subsp. alpestris (Jacq.) Á.Löve	Rumex acetosa subsp. alpestris		4112677673	NHMD	0d1f9cee-7cb7-4d3a-a8c4-d2ca6edcd23b	1e65b910-0124-46a3-b5fb-b951b360abc8	Plantae	Tracheophyta	Magnoliopsida	Caryophyllales	Polygonaceae	Rumex			GENUS	GL	V. Indlóbet til Tasiusak i N. Sermilik.		PRESENT		2e7df380-8356-4533-bcb3-5459e23c794e									1894-09-22	22	9	1894	2888942		PRESERVED_SPECIMEN	C	NHMD1197350				CC_BY_4_0		Jessen, A.			2024-07-23 14:39:43	StillImage	TAXON_MATCH_HIGHERRANK
Rumex scutatus subsp. scutatus	Rumex acetosa subsp. alpestris (Jacq.) Á.Löve	Rumex acetosa subsp. alpestris		4112680105	NHMD	0d1f9cee-7cb7-4d3a-a8c4-d2ca6edcd23b	3d00c122-263e-4a29-bd12-a329475a0dfe	Plantae	Tracheophyta	Magnoliopsida	Caryophyllales	Polygonaceae	Rumex			GENUS	GL	Kekertarsuak v. Syd-Próven.		PRESENT		2e7df380-8356-4533-bcb3-5459e23c794e									1894-07-20	20	7	1894	2888942		PRESERVED_SPECIMEN	C	NHMD825670				CC_BY_4_0		Jessen, A.			2024-07-23 14:39:44	StillImage	TAXON_MATCH_HIGHERRANK
Rumex scutatus subsp. scutatus	Rumex acetosa subsp. alpestris (Jacq.) Á.Löve	Rumex acetosa subsp. alpestris		4112705493	NHMD	0d1f9cee-7cb7-4d3a-a8c4-d2ca6edcd23b	fc977018-5971-4f7b-9c1d-c80e19496616	Plantae	Tracheophyta	Magnoliopsida	Caryophyllales	Polygonaceae	Rumex			GENUS	GL	Kagsiarsuk i Tunugdliarfik Fjord.		PRESENT		2e7df380-8356-4533-bcb3-5459e23c794e									1880-09		9	1880	2888942		PRESERVED_SPECIMEN	C	NHMD1197354				CC_BY_4_0		Hartz, N.			2024-07-23 14:39:46	StillImage	TAXON_MATCH_HIGHERRANK
Rumex scutatus subsp. scutatus	Rumex acetosa subsp. alpestris (Jacq.) Á.Löve	Rumex acetosa subsp. alpestris		4112694405	NHMD	0d1f9cee-7cb7-4d3a-a8c4-d2ca6edcd23b	a05aafc9-0cb2-49d9-b010-065cc526db7c	Plantae	Tracheophyta	Magnoliopsida	Caryophyllales	Polygonaceae	Rumex			GENUS	GL	E Groenlandia.		PRESENT		2e7df380-8356-4533-bcb3-5459e23c794e													2888942		PRESERVED_SPECIMEN	C	NHMD1197352				CC_BY_4_0		Raben			2024-07-23 14:39:45	StillImage	TAXON_MATCH_HIGHERRANK
Rumex scutatus subsp. scutatus	Rumex acetosa subsp. alpestris (Jacq.) Á.Löve	Rumex acetosa subsp. alpestris		4112693856	NHMD	0d1f9cee-7cb7-4d3a-a8c4-d2ca6edcd23b	c75db045-b8e0-433c-ad73-8d31662ddc93	Plantae	Tracheophyta	Magnoliopsida	Caryophyllales	Polygonaceae	Rumex			GENUS	GL	Kioktok Dalen i Tunugdliarfik Fjord.		PRESENT		2e7df380-8356-4533-bcb3-5459e23c794e									1876-06-30	30	6	1876	2888942		PRESERVED_SPECIMEN	C	NHMD1197355				CC_BY_4_0		Kornerup, A.			2024-07-23 14:39:45	StillImage	TAXON_MATCH_HIGHERRANK
Rumex scutatus subsp. scutatus	Rumex acetosa subsp. alpestris (Jacq.) Á.Löve	Rumex acetosa subsp. alpestris		4112693670	NHMD	0d1f9cee-7cb7-4d3a-a8c4-d2ca6edcd23b	b86dbdbc-6e0b-4eda-92ae-db4a99e6b618	Plantae	Tracheophyta	Magnoliopsida	Caryophyllales	Polygonaceae	Rumex			GENUS	GL	Groenl. austr.: Nigamiut.		PRESENT		2e7df380-8356-4533-bcb3-5459e23c794e													2888942		PRESERVED_SPECIMEN	C	NHMD1197353				CC_BY_4_0		Hartz, N.			2024-07-23 14:39:45	StillImage	TAXON_MATCH_HIGHERRANK
Rumex scutatus subsp. scutatus	Rumex acetosa subsp. alpestris (Jacq.) Á.Löve	Rumex acetosa subsp. alpestris		4112696856	NHMD	0d1f9cee-7cb7-4d3a-a8c4-d2ca6edcd23b	c6583944-a7cf-4b64-ada2-5e3938c0c99b	Plantae	Tracheophyta	Magnoliopsida	Caryophyllales	Polygonaceae	Rumex			GENUS	GL	Groenl. austr.: Kingua Kuanersok.		PRESENT		2e7df380-8356-4533-bcb3-5459e23c794e									1889-07		7	1889	2888942		PRESERVED_SPECIMEN	C	NHMD825711				CC_BY_4_0		Hartz, N.			2024-07-23 14:39:45	StillImage	TAXON_MATCH_HIGHERRANK
Sabulina rossii (R.Br. ex Richardson) Dillenb. & Kadereit	Minuartia rossii (R.Br. ex Richardson) Graebn.	Minuartia rossii		3990404339	NHMD	0d1f9cee-7cb7-4d3a-a8c4-d2ca6edcd23b	413b1926-bf5d-4106-a137-d2f9d0d36e6b	Plantae	Tracheophyta	Magnoliopsida	Caryophyllales	Caryophyllaceae	Sabulina	Sabulina rosei		SPECIES	GL	North-East Greenland. In Kronprins Christians Land. Centrum lake, snow patch.		PRESENT		2e7df380-8356-4533-bcb3-5459e23c794e									1952-08-02	2	8	1952	3085593	7450431	PRESERVED_SPECIMEN	C	NHMD793477	540			CC_BY_4_0		Schwarzenbach, Fritz			2024-07-23 14:39:44	StillImage
Sabulina rossii (R.Br. ex Richardson) Dillenb. & Kadereit	Minuartia rossii (R.Br. ex Richardson) Graebn.	Minuartia rossii		3990380246	NHMD	0d1f9cee-7cb7-4d3a-a8c4-d2ca6edcd23b	7288e63a-3592-4b4c-90de-32fc87c42058	Plantae	Tracheophyta	Magnoliopsida	Caryophyllales	Caryophyllaceae	Sabulina	Sabulina rosei		SPECIES	GL	N.E. Greenland. Extreme east end of bay below Lindemansdalen, south side of Lindemans Fjord. A.P. Olsens Land.		PRESENT		2e7df380-8356-4533-bcb3-5459e23c794e									1980-08-03	3	8	1980	3085593	7450431	PRESERVED_SPECIMEN	C	NHMD793499	102/80			CC_BY_4_0		Halliday, G.			2024-07-23 14:39:45	StillImage
Sabulina rossii (R.Br. ex Richardson) Dillenb. & Kadereit	Minuartia rossii (R.Br. ex Richardson) Graebn.	Minuartia rossii		4112695521	NHMD	0d1f9cee-7cb7-4d3a-a8c4-d2ca6edcd23b	adaf6f96-59b6-4f85-9e9f-e214406d3900	Plantae	Tracheophyta	Magnoliopsida	Caryophyllales	Caryophyllaceae	Sabulina	Sabulina rosei		SPECIES	GL	West Greenland. Nûgssuaq Pen.: Kûtsiaq.		PRESENT		2e7df380-8356-4533-bcb3-5459e23c794e									1947-08-16	16	8	1947	3085593	7450431	PRESERVED_SPECIMEN	C	NHMD793418	9225			CC_BY_4_0		Sørensen, Thorvald			2024-07-23 14:39:45	StillImage
Sabulina rossii (R.Br. ex Richardson) Dillenb. & Kadereit	Minuartia rossii (R.Br. ex Richardson) Graebn.	Minuartia rossii		4112689644	NHMD	0d1f9cee-7cb7-4d3a-a8c4-d2ca6edcd23b	68bdeb5b-cebc-4d0b-8757-dc0d2da2b0c4	Plantae	Tracheophyta	Magnoliopsida	Caryophyllales	Caryophyllaceae	Sabulina	Sabulina rosei		SPECIES	GL	Grønlands Nordkyst. Dragon Point.		PRESENT		2e7df380-8356-4533-bcb3-5459e23c794e									1917-07-19	19	7	1917	3085593	7450431	PRESERVED_SPECIMEN	C	NHMD1194025				CC_BY_4_0		Wulff, Thorild			2024-07-23 14:39:44	StillImage
Sabulina rossii (R.Br. ex Richardson) Dillenb. & Kadereit	Minuartia rossii (R.Br. ex Richardson) Graebn.	Minuartia rossii		3990391915	NHMD	0d1f9cee-7cb7-4d3a-a8c4-d2ca6edcd23b	9390644d-a6af-44f4-ab01-366e14f58284	Plantae	Tracheophyta	Magnoliopsida	Caryophyllales	Caryophyllaceae	Sabulina	Sabulina rosei		SPECIES	GL	N. Greenl.: SW-Coast of Hendrik Isl.		PRESENT		2e7df380-8356-4533-bcb3-5459e23c794e									1917-07-21	21	7	1917	3085593	7450431	PRESERVED_SPECIMEN	C	NHMD793457				CC_BY_4_0		Wulff, Thorild			2024-07-23 14:39:45	StillImage
Sabulina rossii (R.Br. ex Richardson) Dillenb. & Kadereit	Minuartia rossii (R.Br. ex Richardson) Graebn.	Minuartia rossii		3990397831	NHMD	0d1f9cee-7cb7-4d3a-a8c4-d2ca6edcd23b	176eb4a6-a949-477a-8280-898b1a383f08	Plantae	Tracheophyta	Magnoliopsida	Caryophyllales	Caryophyllaceae	Sabulina	Sabulina rosei		SPECIES	GL	North-East Greenland. In Kronprins Christians Land. Centrum lake, eastern end.		PRESENT		2e7df380-8356-4533-bcb3-5459e23c794e									1952-08-02	2	8	1952	3085593	7450431	PRESERVED_SPECIMEN	C	NHMD793480	537			CC_BY_4_0		Schwarzenbach, Fritz			2024-07-23 14:39:44	StillImage
Sabulina rossii (R.Br. ex Richardson) Dillenb. & Kadereit	Minuartia rossii (R.Br. ex Richardson) Graebn.	Minuartia rossii		4112680033	NHMD	0d1f9cee-7cb7-4d3a-a8c4-d2ca6edcd23b	377bd4d9-cb20-4416-a7a8-5179d6693a38	Plantae	Tracheophyta	Magnoliopsida	Caryophyllales	Caryophyllaceae	Sabulina	Sabulina rosei		SPECIES	GL	West Greenland. Nûgssuaq Pen.: Kûtsiaq.		PRESENT		2e7df380-8356-4533-bcb3-5459e23c794e									1947-08-14	14	8	1947	3085593	7450431	PRESERVED_SPECIMEN	C	NHMD793419	8750			CC_BY_4_0		Sørensen, Thorvald			2024-07-23 14:39:44	StillImage
Sabulina rossii (R.Br. ex Richardson) Dillenb. & Kadereit	Minuartia rossii (R.Br. ex Richardson) Graebn.	Minuartia rossii		3990391947	NHMD	0d1f9cee-7cb7-4d3a-a8c4-d2ca6edcd23b	681c1cae-4fa7-49c1-9682-9c1e80539158	Plantae	Tracheophyta	Magnoliopsida	Caryophyllales	Caryophyllaceae	Sabulina	Sabulina rosei		SPECIES	GL	North-East Greenland. In Kronprins Christians Land. Rivieredal, flat strend* of a lake.		PRESENT		2e7df380-8356-4533-bcb3-5459e23c794e									1952-08-19	19	8	1952	3085593	7450431	PRESERVED_SPECIMEN	C	NHMD793476	623			CC_BY_4_0		Schwarzenbach, Fritz			2024-07-23 14:39:44	StillImage
Sabulina rossii (R.Br. ex Richardson) Dillenb. & Kadereit	Minuartia rossii (R.Br. ex Richardson) Graebn.	Minuartia rossii		3990394677	NHMD	0d1f9cee-7cb7-4d3a-a8c4-d2ca6edcd23b	14998547-084f-4028-9de0-0d5c743f9be2	Plantae	Tracheophyta	Magnoliopsida	Caryophyllales	Caryophyllaceae	Sabulina	Sabulina rosei		SPECIES	GL	North-East Greenland. In Kronprins Christians Land. Fynn-lake, snow patch.		PRESENT		2e7df380-8356-4533-bcb3-5459e23c794e									1952-08-16	16	8	1952	3085593	7450431	PRESERVED_SPECIMEN	C	NHMD793473	603			CC_BY_4_0		Schwarzenbach, Fritz			2024-07-23 14:39:43	StillImage
Sabulina rossii (R.Br. ex Richardson) Dillenb. & Kadereit	Minuartia rossii (R.Br. ex Richardson) Graebn.	Minuartia rossii		3990389140	NHMD	0d1f9cee-7cb7-4d3a-a8c4-d2ca6edcd23b	61163cd1-3f6b-453a-986f-0564add93a35	Plantae	Tracheophyta	Magnoliopsida	Caryophyllales	Caryophyllaceae	Sabulina	Sabulina rosei		SPECIES	GL	N.E. Greenland. Wollaston Forland.		PRESENT		2e7df380-8356-4533-bcb3-5459e23c794e									1980-08-07	7	8	1980	3085593	7450431	PRESERVED_SPECIMEN	C	NHMD793498	142/80			CC_BY_4_0		Halliday, G.			2024-07-23 14:39:44	StillImage
Sabulina rossii (R.Br. ex Richardson) Dillenb. & Kadereit	Minuartia rossii (R.Br. ex Richardson) Graebn.	Minuartia rossii		3352128241	NHMD	0d1f9cee-7cb7-4d3a-a8c4-d2ca6edcd23b	d0b5ba71-efba-4538-8088-c3656efd7897	Plantae	Tracheophyta	Magnoliopsida	Caryophyllales	Caryophyllaceae	Sabulina	Sabulina rosei		SPECIES	GL	Inglefield Land, Rensselaer Bugt Marine foreland.		PRESENT		2e7df380-8356-4533-bcb3-5459e23c794e									1999-08-22	22	8	1999	3085593	7450431	PRESERVED_SPECIMEN	C	NHMD793421				CC_BY_4_0					2024-07-23 14:39:45	StillImage	MULTIMEDIA_URI_INVALID
Sabulina rossii (R.Br. ex Richardson) Dillenb. & Kadereit	Minuartia rossii (R.Br. ex Richardson) Graebn.	Minuartia rossii		3990399793	NHMD	0d1f9cee-7cb7-4d3a-a8c4-d2ca6edcd23b	3ee3370c-6879-4a8a-b4bc-f5ce5957df34	Plantae	Tracheophyta	Magnoliopsida	Caryophyllales	Caryophyllaceae	Sabulina	Sabulina rosei		SPECIES	GL	North Greenland. Warming Land, GGU Base Camp.		PRESENT		2e7df380-8356-4533-bcb3-5459e23c794e									1985-08-13	13	8	1985	3085593	7450431	PRESERVED_SPECIMEN	C	NHMD793431	85-409			CC_BY_4_0		Bay, Christian			2024-07-23 14:39:44	StillImage
Sabulina rossii (R.Br. ex Richardson) Dillenb. & Kadereit	Minuartia rossii (R.Br. ex Richardson) Graebn.	Minuartia rossii		3352126543	NHMD	0d1f9cee-7cb7-4d3a-a8c4-d2ca6edcd23b	e705c777-bf8b-4c11-9aad-b947027cd287	Plantae	Tracheophyta	Magnoliopsida	Caryophyllales	Caryophyllaceae	Sabulina	Sabulina rosei		SPECIES	GL	North Greenland. Peary Land, Kap Clarence Wyckoff.		PRESENT		2e7df380-8356-4533-bcb3-5459e23c794e									1985-07-29	29	7	1985	3085593	7450431	PRESERVED_SPECIMEN	C	NHMD793426				CC_BY_4_0					2024-07-23 14:39:46	StillImage	MULTIMEDIA_URI_INVALID
Sabulina rossii (R.Br. ex Richardson) Dillenb. & Kadereit	Minuartia rossii (R.Br. ex Richardson) Graebn.	Minuartia rossii		4112686593	NHMD	0d1f9cee-7cb7-4d3a-a8c4-d2ca6edcd23b	63f942dd-b396-46fb-b86c-d1ae7d290b60	Plantae	Tracheophyta	Magnoliopsida	Caryophyllales	Caryophyllaceae	Sabulina	Sabulina rosei		SPECIES	GL	Grønlands Nordkyst. Sommerdalen in a rivulet.		PRESENT		2e7df380-8356-4533-bcb3-5459e23c794e									1917-07-12	12	7	1917	3085593	7450431	PRESERVED_SPECIMEN	C	NHMD793458				CC_BY_4_0		Wulff, Thorild			2024-07-23 14:39:44	StillImage
Sabulina rossii (R.Br. ex Richardson) Dillenb. & Kadereit	Minuartia rossii (R.Br. ex Richardson) Graebn.	Minuartia rossii		4112685653	NHMD	0d1f9cee-7cb7-4d3a-a8c4-d2ca6edcd23b	6beaf8f7-f424-4b0f-a78d-efa2ddc08895	Plantae	Tracheophyta	Magnoliopsida	Caryophyllales	Caryophyllaceae	Sabulina	Sabulina rosei		SPECIES	GL	N. Grl. Dragon Pk.		PRESENT		2e7df380-8356-4533-bcb3-5459e23c794e									1917-07-19	19	7	1917	3085593	7450431	PRESERVED_SPECIMEN	C	NHMD1194458				CC_BY_4_0		Wulff, Thorild			2024-07-23 14:39:44	StillImage
Sabulina rossii (R.Br. ex Richardson) Dillenb. & Kadereit	Minuartia rossii (R.Br. ex Richardson) Graebn.	Minuartia rossii		3352126585	NHMD	0d1f9cee-7cb7-4d3a-a8c4-d2ca6edcd23b	8566a15e-91e3-4e32-9248-59dffe68f900	Plantae	Tracheophyta	Magnoliopsida	Caryophyllales	Caryophyllaceae	Sabulina	Sabulina rosei		SPECIES	GL	NW Greenland. Dundas.		PRESENT		2e7df380-8356-4533-bcb3-5459e23c794e									1948-07-25	25	7	1948	3085593	7450431	PRESERVED_SPECIMEN	C	NHMD793422				CC_BY_4_0					2024-07-23 14:39:45	StillImage	MULTIMEDIA_URI_INVALID
Sabulina rossii (R.Br. ex Richardson) Dillenb. & Kadereit	Minuartia rossii (R.Br. ex Richardson) Graebn.	Minuartia rossii		3990378648	NHMD	0d1f9cee-7cb7-4d3a-a8c4-d2ca6edcd23b	c64aaf3a-d3a2-4c5c-912e-d299e4982d05	Plantae	Tracheophyta	Magnoliopsida	Caryophyllales	Caryophyllaceae	Sabulina	Sabulina rosei		SPECIES	GL	North Greenland. Kronprins Christian Land, Blåsø, 7 km W of.		PRESENT		2e7df380-8356-4533-bcb3-5459e23c794e									1987-08-06	6	8	1987	3085593	7450431	PRESERVED_SPECIMEN	C	NHMD793468	87-227			CC_BY_4_0		Bay, Christian			2024-07-23 14:39:45	StillImage
Sabulina rossii (R.Br. ex Richardson) Dillenb. & Kadereit	Minuartia rossii (R.Br. ex Richardson) Graebn.	Minuartia rossii		3990401642	NHMD	0d1f9cee-7cb7-4d3a-a8c4-d2ca6edcd23b	552ef633-a7d0-4ef8-9653-54583ade4bee	Plantae	Tracheophyta	Magnoliopsida	Caryophyllales	Caryophyllaceae	Sabulina	Sabulina rosei		SPECIES	GL	Washington Land, Nikolaj Nielsen Kyst.		PRESENT		2e7df380-8356-4533-bcb3-5459e23c794e									1999-07-19	19	7	1999	3085593	7450431	PRESERVED_SPECIMEN	C	NHMD793445	093GSM			CC_BY_4_0		Feilberg, Jon			2024-07-23 14:39:44	StillImage
Sabulina rossii (R.Br. ex Richardson) Dillenb. & Kadereit	Minuartia rossii (R.Br. ex Richardson) Graebn.	Minuartia rossii		3352126490	NHMD	0d1f9cee-7cb7-4d3a-a8c4-d2ca6edcd23b	693553ec-b1ff-4594-bfb2-ffecd86e6b52	Plantae	Tracheophyta	Magnoliopsida	Caryophyllales	Caryophyllaceae	Sabulina	Sabulina rosei		SPECIES	GL	Akínârssuk at Thule Airbase.		PRESENT		2e7df380-8356-4533-bcb3-5459e23c794e									1977-08-09	9	8	1977	3085593	7450431	PRESERVED_SPECIMEN	C	NHMD793424				CC_BY_4_0					2024-07-23 14:39:45	StillImage	MULTIMEDIA_URI_INVALID
Sabulina rubella (Wahlenb.) Dillenb. & Kadereit	Sabulina rubella (Wahlenb.) Dillenb. & Kadereit	Sabulina rubella		4171495195	iNaturalist	50c9509d-22c7-4a22-a47d-8c48425ef4a7	https://www.inaturalist.org/observations/175426738	Plantae	Tracheophyta	Magnoliopsida	Caryophyllales	Caryophyllaceae	Sabulina	Sabulina rubella		SPECIES	GL		Qaasuitsup	PRESENT		28eb1a3f-1c15-4a95-931a-4af90ecb574d	69.2527	-53.5103	4						2023-07-27T09:09:28	27	7	2023	8134997	8134997	HUMAN_OBSERVATION	Observations	175426738		hhbruun	2023-07-28 20:15:18	CC_BY_NC_4_0	hhbruun	hhbruun			2024-11-19 03:08:20	StillImage	CONTINENT_DERIVED_FROM_COORDINATES;TAXON_MATCH_TAXON_ID_IGNORED
Sabulina rubella (Wahlenb.) Dillenb. & Kadereit	Arenaria rubella (Wahlenb.) Sm.	Arenaria rubella (Wahlenb.) Sm.		4072824239	MeiseBG	b740eaa0-0679-41dc-acb7-990d562dfa37	http://www.botanicalcollections.be/specimen/BR0000028234043	Plantae	Tracheophyta	Magnoliopsida	Caryophyllales	Caryophyllaceae	Sabulina	Sabulina rubella		SPECIES	GL	Hamburg[eanis]		PRESENT		a344ee9f-f1b7-4761-be2c-58ee6d741395													5384567	8134997	PRESERVED_SPECIMEN	BR	BR0000028234043	S.N.			CC_BY_4_0	Meise Botanic Garden	J. Vahl. fil.			2024-10-17 10:56:21	StillImage;InteractiveResource	CONTINENT_DERIVED_FROM_COUNTRY
Sabulina rubella (Wahlenb.) Dillenb. & Kadereit	Tryphane rubella (Wahlenberg) Reichenbach	Tryphane rubella	(Wahlenberg) Reichenbach	2573453838	COLO	7c5e863f-3f70-4933-b05d-fc57c66dd3f3	350b694a-339e-4c61-9257-835d6ac4fff9	Plantae	Tracheophyta	Magnoliopsida	Caryophyllales	Caryophyllaceae	Sabulina	Sabulina rubella		SPECIES	GL			PRESENT		4cadac10-3e7b-11d9-8439-b8a03c50a862													3085562	8134997	PRESERVED_SPECIMEN	V	01868744				CC_BY_4_0					2024-11-13 22:44:11	StillImage	CONTINENT_DERIVED_FROM_COUNTRY;TAXON_MATCH_TAXON_ID_IGNORED;AMBIGUOUS_INSTITUTION
Sabulina rubella (Wahlenb.) Dillenb. & Kadereit	Tryphane rubella (Wahlenberg) Reichenbach	Tryphane rubella	(Wahlenberg) Reichenbach	2573452916	COLO	7c5e863f-3f70-4933-b05d-fc57c66dd3f3	ba3d7ba6-cf8e-4945-95ce-7181e12f5f10	Plantae	Tracheophyta	Magnoliopsida	Caryophyllales	Caryophyllaceae	Sabulina	Sabulina rubella		SPECIES	GL			PRESENT		4cadac10-3e7b-11d9-8439-b8a03c50a862													3085562	8134997	PRESERVED_SPECIMEN	V	01868462				CC_BY_4_0					2024-11-13 22:44:11	StillImage	CONTINENT_DERIVED_FROM_COUNTRY;TAXON_MATCH_TAXON_ID_IGNORED;AMBIGUOUS_INSTITUTION
Sabulina rubella (Wahlenb.) Dillenb. & Kadereit	Tryphane rubella (Wahlenberg) Reichenbach	Tryphane rubella	(Wahlenberg) Reichenbach	2573452552	COLO	7c5e863f-3f70-4933-b05d-fc57c66dd3f3	86480f06-f5e8-4b0b-b099-85127a963f87	Plantae	Tracheophyta	Magnoliopsida	Caryophyllales	Caryophyllaceae	Sabulina	Sabulina rubella		SPECIES	GL			PRESENT		4cadac10-3e7b-11d9-8439-b8a03c50a862													3085562	8134997	PRESERVED_SPECIMEN	V	01868470	801			CC_BY_4_0		Bent Fredskild			2024-11-13 22:44:10	StillImage	CONTINENT_DERIVED_FROM_COUNTRY;TAXON_MATCH_TAXON_ID_IGNORED;AMBIGUOUS_INSTITUTION
Sabulina rubella (Wahlenb.) Dillenb. & Kadereit	Tryphane rubella (Wahlenberg) Reichenbach	Tryphane rubella	(Wahlenberg) Reichenbach	2573451949	COLO	7c5e863f-3f70-4933-b05d-fc57c66dd3f3	9c0d869e-d04b-427d-bbc0-bea5768a9d61	Plantae	Tracheophyta	Magnoliopsida	Caryophyllales	Caryophyllaceae	Sabulina	Sabulina rubella		SPECIES	GL			PRESENT		4cadac10-3e7b-11d9-8439-b8a03c50a862													3085562	8134997	PRESERVED_SPECIMEN	V	01868363				CC_BY_4_0					2024-11-13 22:44:10	StillImage	CONTINENT_DERIVED_FROM_COUNTRY;TAXON_MATCH_TAXON_ID_IGNORED;AMBIGUOUS_INSTITUTION
Sabulina rubella (Wahlenb.) Dillenb. & Kadereit	Tryphane rubella (Wahlenberg) Reichenbach	Tryphane rubella	(Wahlenberg) Reichenbach	2573452430	COLO	7c5e863f-3f70-4933-b05d-fc57c66dd3f3	4e7a4daa-40e4-45da-93fb-21e4eef8e354	Plantae	Tracheophyta	Magnoliopsida	Caryophyllales	Caryophyllaceae	Sabulina	Sabulina rubella		SPECIES	GL			PRESENT		4cadac10-3e7b-11d9-8439-b8a03c50a862													3085562	8134997	PRESERVED_SPECIMEN	V	01868769				CC_BY_4_0					2024-11-13 22:44:11	StillImage	CONTINENT_DERIVED_FROM_COUNTRY;TAXON_MATCH_TAXON_ID_IGNORED;AMBIGUOUS_INSTITUTION
Sabulina rubella (Wahlenb.) Dillenb. & Kadereit	Tryphane rubella (Wahlenberg) Reichenbach	Tryphane rubella	(Wahlenberg) Reichenbach	2573452671	COLO	7c5e863f-3f70-4933-b05d-fc57c66dd3f3	199e7f41-f420-4fed-9f90-a5499d83b7cc	Plantae	Tracheophyta	Magnoliopsida	Caryophyllales	Caryophyllaceae	Sabulina	Sabulina rubella		SPECIES	GL			PRESENT		4cadac10-3e7b-11d9-8439-b8a03c50a862													3085562	8134997	PRESERVED_SPECIMEN	V	01868884				CC_BY_4_0		John W. Marr			2024-11-13 22:44:11	StillImage	CONTINENT_DERIVED_FROM_COUNTRY;TAXON_MATCH_TAXON_ID_IGNORED;AMBIGUOUS_INSTITUTION
Sabulina rubella (Wahlenb.) Dillenb. & Kadereit	Tryphane rubella (Wahlenberg) Reichenbach	Tryphane rubella	(Wahlenberg) Reichenbach	2573451577	COLO	7c5e863f-3f70-4933-b05d-fc57c66dd3f3	194e7b3c-c078-40e4-a623-e3cd437dedc5	Plantae	Tracheophyta	Magnoliopsida	Caryophyllales	Caryophyllaceae	Sabulina	Sabulina rubella		SPECIES	GL			PRESENT		4cadac10-3e7b-11d9-8439-b8a03c50a862													3085562	8134997	PRESERVED_SPECIMEN	V	01868793				CC_BY_4_0					2024-11-13 22:44:11	StillImage	CONTINENT_DERIVED_FROM_COUNTRY;TAXON_MATCH_TAXON_ID_IGNORED;AMBIGUOUS_INSTITUTION
Sabulina rubella (Wahlenb.) Dillenb. & Kadereit	Tryphane rubella (Wahlenberg) Reichenbach	Tryphane rubella	(Wahlenberg) Reichenbach	2573458934	COLO	7c5e863f-3f70-4933-b05d-fc57c66dd3f3	2cb02180-da02-4381-af2d-12b19cf2ddeb	Plantae	Tracheophyta	Magnoliopsida	Caryophyllales	Caryophyllaceae	Sabulina	Sabulina rubella		SPECIES	GL			PRESENT		4cadac10-3e7b-11d9-8439-b8a03c50a862													3085562	8134997	PRESERVED_SPECIMEN	V	02008308				CC_BY_4_0					2024-11-13 22:44:11	StillImage	CONTINENT_DERIVED_FROM_COUNTRY;TAXON_MATCH_TAXON_ID_IGNORED;AMBIGUOUS_INSTITUTION
Sabulina rubella (Wahlenb.) Dillenb. & Kadereit	Tryphane rubella (Wahlenberg) Reichenbach	Tryphane rubella	(Wahlenberg) Reichenbach	2573451157	COLO	7c5e863f-3f70-4933-b05d-fc57c66dd3f3	74e92f3f-35f4-48e1-8861-5d0ed5984338	Plantae	Tracheophyta	Magnoliopsida	Caryophyllales	Caryophyllaceae	Sabulina	Sabulina rubella		SPECIES	GL			PRESENT		4cadac10-3e7b-11d9-8439-b8a03c50a862													3085562	8134997	PRESERVED_SPECIMEN	V	01868561				CC_BY_4_0					2024-11-13 22:44:11	StillImage	CONTINENT_DERIVED_FROM_COUNTRY;TAXON_MATCH_TAXON_ID_IGNORED;AMBIGUOUS_INSTITUTION
Sabulina rubella (Wahlenb.) Dillenb. & Kadereit	Tryphane rubella (Wahlenberg) Reichenbach	Tryphane rubella	(Wahlenberg) Reichenbach	2573450765	COLO	7c5e863f-3f70-4933-b05d-fc57c66dd3f3	76425dc5-100e-4b70-ab21-b75bf6c3c289	Plantae	Tracheophyta	Magnoliopsida	Caryophyllales	Caryophyllaceae	Sabulina	Sabulina rubella		SPECIES	GL			PRESENT		4cadac10-3e7b-11d9-8439-b8a03c50a862													3085562	8134997	PRESERVED_SPECIMEN	V	01868652				CC_BY_4_0					2024-11-13 22:44:11	StillImage	CONTINENT_DERIVED_FROM_COUNTRY;TAXON_MATCH_TAXON_ID_IGNORED;AMBIGUOUS_INSTITUTION
Sabulina rubella (Wahlenb.) Dillenb. & Kadereit	Tryphane rubella (Wahlenberg) Reichenbach	Tryphane rubella	(Wahlenberg) Reichenbach	2573452030	COLO	7c5e863f-3f70-4933-b05d-fc57c66dd3f3	f4987ef7-af47-485a-90b0-d283b607b39c	Plantae	Tracheophyta	Magnoliopsida	Caryophyllales	Caryophyllaceae	Sabulina	Sabulina rubella		SPECIES	GL			PRESENT		4cadac10-3e7b-11d9-8439-b8a03c50a862													3085562	8134997	PRESERVED_SPECIMEN	V	01868694				CC_BY_4_0					2024-11-13 22:44:11	StillImage	CONTINENT_DERIVED_FROM_COUNTRY;TAXON_MATCH_TAXON_ID_IGNORED;AMBIGUOUS_INSTITUTION
Sabulina rubella (Wahlenb.) Dillenb. & Kadereit	Tryphane rubella (Wahlenberg) Reichenbach	Tryphane rubella	(Wahlenberg) Reichenbach	2573451183	COLO	7c5e863f-3f70-4933-b05d-fc57c66dd3f3	8909486a-4a50-4774-a3a7-2dc8f6476941	Plantae	Tracheophyta	Magnoliopsida	Caryophyllales	Caryophyllaceae	Sabulina	Sabulina rubella		SPECIES	GL			PRESENT		4cadac10-3e7b-11d9-8439-b8a03c50a862													3085562	8134997	PRESERVED_SPECIMEN	V	01868629				CC_BY_4_0					2024-11-13 22:44:11	StillImage	CONTINENT_DERIVED_FROM_COUNTRY;TAXON_MATCH_TAXON_ID_IGNORED;AMBIGUOUS_INSTITUTION
Sabulina rubella (Wahlenb.) Dillenb. & Kadereit	Sabulina rubella (Wahlenb.) Dillenb. & Kadereit	Sabulina rubella (Wahlenb.) Dillenb. & Kadereit		1801072513	Moscow State University	902c8fe7-8f38-45b0-854e-c324fed36303	MW0574290	Plantae	Tracheophyta	Magnoliopsida	Caryophyllales	Caryophyllaceae	Sabulina	Sabulina rubella		SPECIES	GL			PRESENT		f5fc4e61-b7a0-414b-ab68-b41cb23e7fdc	72.2333	-23.8833	1000						1982-08-25	25	8	1982	8134997	8134997	PRESERVED_SPECIMEN	MW	MW0574290				CC_BY_4_0	Moscow State University	Fredskild B.			2024-11-19 09:15:58	StillImage	COORDINATE_ROUNDED;CONTINENT_DERIVED_FROM_COORDINATES;INSTITUTION_MATCH_FUZZY;COLLECTION_MATCH_FUZZY
Sabulina rubella (Wahlenb.) Dillenb. & Kadereit	Minuartia rubella (Wahlenb.) Hiern	Minuartia rubella (Wahlenb.) Hiern.	(Wahlenb.) Hiern.	4524727407	CAS	f934f8e2-32ca-46a7-b2f8-b032a4740454	urn:catalog:CAS:BOT-BC:714633	Plantae	Tracheophyta	Magnoliopsida	Caryophyllales	Caryophyllaceae	Sabulina	Sabulina rubella		SPECIES	GL	Andreeland, [illegible], Northeast Greenland National Park		PRESENT		66522820-055c-11d8-b84e-b8a03c50a862									1937-08-07	7	8	1937	3085560	8134997	PRESERVED_SPECIMEN	BOT-BC	714633	940			CC0_1_0		Oosting, H. J.			2024-11-19 10:47:23	StillImage
Sabulina rubella (Wahlenb.) Dillenb. & Kadereit	Minuartia rubella (Wahlenb.) Hiern	Minuartia rubella (Wahlenb.) Hiern.	(Wahlenb.) Hiern.	4524726410	CAS	f934f8e2-32ca-46a7-b2f8-b032a4740454	urn:catalog:CAS:BOT-BC:714634	Plantae	Tracheophyta	Magnoliopsida	Caryophyllales	Caryophyllaceae	Sabulina	Sabulina rubella		SPECIES	GL	Fraenkel Peninsula, large valley 11 mi. E of Nordenskiold glacier, Northeast Greenland National Park		PRESENT		66522820-055c-11d8-b84e-b8a03c50a862									1937-08-14	14	8	1937	3085560	8134997	PRESERVED_SPECIMEN	BOT-BC	714634	1190			CC0_1_0		Oosting, H. J.			2024-11-19 10:47:18	StillImage
Sabulina rubella (Wahlenb.) Dillenb. & Kadereit	Tryphane rubella (Wahlenberg) Reichenbach	Tryphane rubella	(Wahlenberg) Reichenbach	2573452749	COLO	7c5e863f-3f70-4933-b05d-fc57c66dd3f3	bd7ebcac-e2b4-4b48-8b4f-32e7ce9cd19b	Plantae	Tracheophyta	Magnoliopsida	Caryophyllales	Caryophyllaceae	Sabulina	Sabulina rubella		SPECIES	GL			PRESENT		4cadac10-3e7b-11d9-8439-b8a03c50a862													3085562	8134997	PRESERVED_SPECIMEN	V	01868777				CC_BY_4_0					2024-11-13 22:44:11	StillImage	CONTINENT_DERIVED_FROM_COUNTRY;TAXON_MATCH_TAXON_ID_IGNORED;AMBIGUOUS_INSTITUTION
Sabulina rubella (Wahlenb.) Dillenb. & Kadereit	Minuartia rubella (Wahlenb.) Hiern	Minuartia rubella (Wahlenb.) Hiern	(Wahlenb.) Hiern	1055977345	NHMUK	7e380070-f762-11e1-a439-00145eb45e9a	dd8eb380-cec5-4826-a8a9-60960935c469	Plantae	Tracheophyta	Magnoliopsida	Caryophyllales	Caryophyllaceae	Sabulina	Sabulina rubella		SPECIES	GL			PRESENT		19456090-b49a-11d8-abeb-b8a03c50a862			832.07										3085560	8134997	PRESERVED_SPECIMEN	BOT	BM001024711	s.n.			CC0_1_0		Johann Jakob Roemer	TYPE		2024-11-15 15:20:17	StillImage;StillImage;StillImage	MODIFIED_DATE_INVALID;INSTITUTION_MATCH_FUZZY;COLLECTION_MATCH_FUZZY;MULTIMEDIA_DATE_INVALID
Sabulina rubella (Wahlenb.) Dillenb. & Kadereit	Minuartia rubella (Wahlenb.) Hiern	Minuartia rubella	(Wahlenb.) Hiern	2452240708	US	821cc27a-e3bb-4bc5-ac34-89ada245069d	http://n2t.net/ark:/65665/337e14573-c3a0-414c-995c-25f9f2dc4270	Plantae	Tracheophyta	Magnoliopsida	Caryophyllales	Caryophyllaceae	Sabulina	Sabulina rubella		SPECIES	GL	Den Danske Arktiske Station, Disko. Arctic Station. Disko.		PRESENT	1	bc092ff0-02e4-11dc-991f-b8a03c50a862									1943-07-31	31	7	1943	3085560	8134997	PRESERVED_SPECIMEN	US	US 1897661	s.n.			CC0_1_0		M. P. Porsild			2024-11-02 12:36:28	StillImage	OCCURRENCE_STATUS_INFERRED_FROM_INDIVIDUAL_COUNT
Sabulina rubella (Wahlenb.) Dillenb. & Kadereit	Minuartia rubella Graebn.	Minuartia rubella Graebn.		4072927396	MeiseBG	b740eaa0-0679-41dc-acb7-990d562dfa37	http://www.botanicalcollections.be/specimen/BR0000028331476	Plantae	Tracheophyta	Magnoliopsida	Caryophyllales	Caryophyllaceae	Minuartia	Minuartia rubella		SPECIES	GL	[Druubrava]; Kulussuk		PRESENT		a344ee9f-f1b7-4761-be2c-58ee6d741395													7680399	7680399	PRESERVED_SPECIMEN	BR	BR0000028331476	9382/K15			CC_BY_4_0	Meise Botanic Garden	I.G.			2024-10-17 10:56:21	StillImage;InteractiveResource	CONTINENT_DERIVED_FROM_COUNTRY
Sabulina rubella (Wahlenb.) Dillenb. & Kadereit	Sabulina rubella (Wahlenb.) Dillenb. & Kadereit	Sabulina rubella		4952812388	iNaturalist	50c9509d-22c7-4a22-a47d-8c48425ef4a7	https://www.inaturalist.org/observations/244198050	Plantae	Tracheophyta	Magnoliopsida	Caryophyllales	Caryophyllaceae	Sabulina	Sabulina rubella		SPECIES	GL		Northeast Greenland National Park	PRESENT		28eb1a3f-1c15-4a95-931a-4af90ecb574d	72.8719	-25.1362	1180						2023-08-11T22:30	11	8	2023	8134997	8134997	HUMAN_OBSERVATION	Observations	244198050		Poul Lassen	2024-09-27 06:52:17	CC_BY_NC_4_0	Poul Lassen	Poul Lassen			2024-11-19 03:16:47	StillImage	COORDINATE_ROUNDED;CONTINENT_DERIVED_FROM_COORDINATES;TAXON_MATCH_TAXON_ID_IGNORED
Sabulina rubella (Wahlenb.) Dillenb. & Kadereit	Minuartia rubella (Wahlenb.) Hiern	Minuartia rubella (Wahlenb.) Hiern	(Wahlenb.) Hiern	2517725234		15f819bd-6612-4447-854b-14d12ee1022d	https://data.biodiversitydata.nl/naturalis/specimen/WAG.1901417	Plantae	Tracheophyta	Magnoliopsida	Caryophyllales	Caryophyllaceae	Sabulina	Sabulina rubella		SPECIES	GL	Plantae Vasculares Groenlandicae. E. Greenland: Mestersvig, near the airstrip.		PRESENT		396d5f30-dea9-11db-8ab4-b8a03c50a862	72.2333	-23.8833							1982-08-25	25	8	1982	3085560	8134997	PRESERVED_SPECIMEN	Botany	WAG.1901417	Fredskild, B 726			CC0_1_0	Naturalis Biodiversity Center	Fredskild B			2024-11-01 10:28:34	StillImage
Sabulina rubella (Wahlenb.) Dillenb. & Kadereit	Minuartia rubella (Wahlenb.) Hiern	Minuartia rubella (Wahlenb.) Hiern.	(Wahlenb.) Hiern.	4524722421	CAS	f934f8e2-32ca-46a7-b2f8-b032a4740454	urn:catalog:CAS:BOT-BC:714630	Plantae	Tracheophyta	Magnoliopsida	Caryophyllales	Caryophyllaceae	Sabulina	Sabulina rubella		SPECIES	GL	Suessland, large valley on west side of mouth of Kjerulf Fjord, Northeast Greenland National Park		PRESENT		66522820-055c-11d8-b84e-b8a03c50a862									1937-08-12	12	8	1937	3085560	8134997	PRESERVED_SPECIMEN	BOT-BC	714630	1108			CC0_1_0		Oosting, H. J.			2024-11-19 10:47:17	StillImage
Sabulina rubella (Wahlenb.) Dillenb. & Kadereit	Minuartia rubella (Wahlenb.) Hiern	Minuartia rubella (Wahlenb.) Hiern	(Wahlenb.) Hiern	2516960642		15f819bd-6612-4447-854b-14d12ee1022d	https://data.biodiversitydata.nl/naturalis/specimen/U.1187608	Plantae	Tracheophyta	Magnoliopsida	Caryophyllales	Caryophyllaceae	Sabulina	Sabulina rubella		SPECIES	GL	Angmagssalik area, South-east Greenland, Torssukátak near Kûngniut.		PRESENT		396d5f30-dea9-11db-8ab4-b8a03c50a862									1968-07-21	21	7	1968	3085560	8134997	PRESERVED_SPECIMEN	Botany	U.1187608	Daniëls, FJA; Molenaar, JG de 329			CC0_1_0	Naturalis Biodiversity Center	Daniëls FJA; Molenaar JG de			2024-11-01 10:29:00	StillImage
Sabulina rubella (Wahlenb.) Dillenb. & Kadereit	Minuartia rubella (Wahlenb.) Hiern	Minuartia rubella (Wahlenb.) Hiern	(Wahlenb.) Hiern	2515502511		15f819bd-6612-4447-854b-14d12ee1022d	https://data.biodiversitydata.nl/naturalis/specimen/U.1187609	Plantae	Tracheophyta	Magnoliopsida	Caryophyllales	Caryophyllaceae	Sabulina	Sabulina rubella		SPECIES	GL	Angmagssalik area, South-east Greenland, Qíngertivaq. On the northern laderal morain of St. northermont glacier in the western shore of the fjord.		PRESENT		396d5f30-dea9-11db-8ab4-b8a03c50a862									1968-07-18	18	7	1968	3085560	8134997	PRESERVED_SPECIMEN	Botany	U.1187609	Daniëls, FJA; Molenaar, JG de 330			CC0_1_0	Naturalis Biodiversity Center	Daniëls FJA; Molenaar JG de			2024-11-01 10:27:47	StillImage
Sabulina rubella (Wahlenb.) Dillenb. & Kadereit	Minuartia rubella (Wahlenb.) Hiern	Minuartia rubella	(Wahlenb.) Hiern	2452336558	US	821cc27a-e3bb-4bc5-ac34-89ada245069d	http://n2t.net/ark:/65665/3dacd672b-0523-42c5-a13e-b7f45d9f3e9a	Plantae	Tracheophyta	Magnoliopsida	Caryophyllales	Caryophyllaceae	Sabulina	Sabulina rubella		SPECIES	GL	Scoresbysund: Sydkap-øen. S. exp. Elyna-slope		PRESENT	1	bc092ff0-02e4-11dc-991f-b8a03c50a862	71.33	-25.08							1937-08-14	14	8	1937	3085560	8134997	PRESERVED_SPECIMEN	US	US 2125907	28			CC0_1_0		T. Sorensen			2024-11-02 12:39:28	StillImage	OCCURRENCE_STATUS_INFERRED_FROM_INDIVIDUAL_COUNT;GEODETIC_DATUM_ASSUMED_WGS84
Sabulina rubella (Wahlenb.) Dillenb. & Kadereit	Minuartia rubella (Wahlenb.) Hiern	Minuartia rubella	(Wahlenb.) Hiern	2452299904	US	821cc27a-e3bb-4bc5-ac34-89ada245069d	http://n2t.net/ark:/65665/3c2e2c2f3-f812-470e-bfd8-c83f94eb72b0	Plantae	Tracheophyta	Magnoliopsida	Caryophyllales	Caryophyllaceae	Sabulina	Sabulina rubella		SPECIES	GL	Des Danske Artistke Station Disko. Groenl. Occid. Ignerit Fjord, Nordsiden.		PRESENT	1	bc092ff0-02e4-11dc-991f-b8a03c50a862									1934-09-06	6	9	1934	3085560	8134997	PRESERVED_SPECIMEN	US	US 1668724	s.n.			CC0_1_0		M. P. Porsild			2024-11-02 12:39:29	StillImage	OCCURRENCE_STATUS_INFERRED_FROM_INDIVIDUAL_COUNT
Sabulina rubella (Wahlenb.) Dillenb. & Kadereit	Minuartia rubella (Wahlenb.) Hiern	Minuartia rubella	(Wahlenb.) Hiern	2452234410	US	821cc27a-e3bb-4bc5-ac34-89ada245069d	http://n2t.net/ark:/65665/31f05d35d-f482-4925-b726-441cb79b53d6	Plantae	Tracheophyta	Magnoliopsida	Caryophyllales	Caryophyllaceae	Sabulina	Sabulina rubella		SPECIES	GL	South Coast of Disko Island near Godhavn. Fertile slopes near the warm springs.		PRESENT	1	bc092ff0-02e4-11dc-991f-b8a03c50a862									1937-07-27/1937-07-28		7	1937	3085560	8134997	PRESERVED_SPECIMEN	US	US 1736435	261			CC0_1_0		A. E. Porsild			2024-11-02 12:36:16	StillImage	OCCURRENCE_STATUS_INFERRED_FROM_INDIVIDUAL_COUNT
Sabulina rubella (Wahlenb.) Dillenb. & Kadereit	Minuartia rubella (Wahlenb.) Hiern	Minuartia rubella	(Wahlenb.) Hiern	2452282841	US	821cc27a-e3bb-4bc5-ac34-89ada245069d	http://n2t.net/ark:/65665/3d86ca6cc-22a7-4c19-be38-0c12222a8643	Plantae	Tracheophyta	Magnoliopsida	Caryophyllales	Caryophyllaceae	Sabulina	Sabulina rubella		SPECIES	GL	Vest-Grønland [unsure placement]. Nugssuaq peninsula, south coast at Ata in a dried out river bed.		PRESENT	1	bc092ff0-02e4-11dc-991f-b8a03c50a862									1932-07-14	14	7	1932	3085560	8134997	PRESERVED_SPECIMEN	US	US 1703149	247			CC0_1_0		J. Grontved			2024-11-02 12:39:35	StillImage	OCCURRENCE_STATUS_INFERRED_FROM_INDIVIDUAL_COUNT
Sabulina rubella (Wahlenb.) Dillenb. & Kadereit	Sabulina rubella (Wahlenb.) Dillenb. & Kadereit	Sabulina rubella	(Wahlenb.) Dillenb. & Kadereit	1323767051	TROM	d0aa984e-c6d3-45ee-8fc0-df1df8f4126b	urn:catalog:TROM:V:200521	Plantae	Tracheophyta	Magnoliopsida	Caryophyllales	Caryophyllaceae	Sabulina	Sabulina rubella		SPECIES	GL	Dundas Bay.		PRESENT		689b40c4-ff31-4cd0-83a5-a7a828f1cd92	76.5603	-68.7827							2004-07-29	29	7	2004	8134997	8134997	PRESERVED_SPECIMEN	V	200521	139a.	Kristine Westergaard		CC_BY_4_0		Kristine Westergaard			2024-11-18 12:08:28	StillImage	CONTINENT_DERIVED_FROM_COORDINATES
Sabulina rubella (Wahlenb.) Dillenb. & Kadereit	Sabulina rubella (Wahlenb.) Dillenb. & Kadereit	Sabulina rubella	(Wahlenb.) Dillenb. & Kadereit	1323768168	TROM	d0aa984e-c6d3-45ee-8fc0-df1df8f4126b	urn:catalog:TROM:V:201521	Plantae	Tracheophyta	Magnoliopsida	Caryophyllales	Caryophyllaceae	Sabulina	Sabulina rubella		SPECIES	GL	Greenland, Scoresby Sund area: Constable Pynt.		PRESENT		689b40c4-ff31-4cd0-83a5-a7a828f1cd92	70.7507	-22.726	707		100	0			1991-06-23	23	6	1991	8134997	8134997	PRESERVED_SPECIMEN	V	201521	91:030	Reidar Elven, Inger Greve Alsos	2010-09-01	CC_BY_4_0		Stein Rune Karlsen, Arve Elvebakk			2024-11-18 12:08:30	StillImage	CONTINENT_DERIVED_FROM_COORDINATES
Sabulina rubella (Wahlenb.) Dillenb. & Kadereit	Minuartia rubella (Wahlenb.) Hiern	Minuartia rubella (Wahlenb.) Hiern	(Wahlenb.) Hiern	1928948296	NY	d415c253-4d61-4459-9d25-4015b9084fb0	53790d17-684f-42f3-936b-3180376435bb	Plantae	Tracheophyta	Magnoliopsida	Caryophyllales	Caryophyllaceae	Sabulina	Sabulina rubella		SPECIES	GL	Border of Inland Ice north of Sermilik		PRESENT		ae447c50-b8a8-11d8-92a4-b8a03c50a862	62.05	-48.5							1966-07-24	24	7	1966	3085560	8134997	PRESERVED_SPECIMEN	NY	3268658	66-2802			CC0_1_0	The New York Botanical Garden	L. B. Jørgensen			2024-10-25 05:58:18	StillImage	MODIFIED_DATE_INVALID;GEODETIC_DATUM_ASSUMED_WGS84
Sabulina rubella (Wahlenb.) Dillenb. & Kadereit	Minuartia rubella (Wahlenb.) Hiern	Minuartia rubella (Wahlenb.) Hiern	(Wahlenb.) Hiern	2517777462		15f819bd-6612-4447-854b-14d12ee1022d	https://data.biodiversitydata.nl/naturalis/specimen/WAG.1364640	Plantae	Tracheophyta	Magnoliopsida	Caryophyllales	Caryophyllaceae	Sabulina	Sabulina rubella		SPECIES	GL	Godthabsfjord, Ivnajaugtoq.		PRESENT		396d5f30-dea9-11db-8ab4-b8a03c50a862	64.7333	-50.6833							1976-07-29	29	7	1976	3085560	8134997	PRESERVED_SPECIMEN	Botany	WAG.1364640	Hansen (Lilli), L; Fredskild, B 1216			CC0_1_0	Naturalis Biodiversity Center	Hansen (Lilli) L; Fredskild B			2024-11-01 10:28:13	StillImage
Sabulina rubella (Wahlenb.) Dillenb. & Kadereit	Minuartia rubella (Wahlenb.) Hiern	Minuartia rubella (Wahlenb.) Hiern	(Wahlenb.) Hiern	2517330290		15f819bd-6612-4447-854b-14d12ee1022d	https://data.biodiversitydata.nl/naturalis/specimen/U.1187612	Plantae	Tracheophyta	Magnoliopsida	Caryophyllales	Caryophyllaceae	Sabulina	Sabulina rubella		SPECIES	GL	Tasissarsik (Tasilaq) fjord, Angmagssalik Distr., S.E. coast 5km from the bottom of the fjord down the Tasilaq valley, on recessional moraine of the second gletscher on the E-side of the valley.		PRESENT		396d5f30-dea9-11db-8ab4-b8a03c50a862									1966-08-16	16	8	1966	3085560	8134997	PRESERVED_SPECIMEN	Botany	U.1187612	Daniëls, FJA; Hooft, JJ; Molenaar, JG de 363			CC0_1_0	Naturalis Biodiversity Center	Daniëls FJA; Hooft JJ; Molenaar JG de			2024-11-01 10:28:59	StillImage
Sabulina rubella (Wahlenb.) Dillenb. & Kadereit	Sabulina rubella (Wahlenb.) Dillenb. & Kadereit	Sabulina rubella	(Wahlenb.) Dillenb. & Kadereit	3127703334	O	e45c7d91-81c6-4455-86e3-2965a5739b1f	urn:catalog:O:V:616645	Plantae	Tracheophyta	Magnoliopsida	Caryophyllales	Caryophyllaceae	Sabulina	Sabulina rubella		SPECIES	GL	W5: Disko: Qeqertasuaq: Sanningassup tasia at entrance to Blæsedalen	Qaasuitsup	PRESENT		f314b0b0-e3dc-11d9-8d81-b8a03c50a862	69.2667	-53.475							2013-07-29	29	7	2013	8134997	8134997	PRESERVED_SPECIMEN	O-V	616645		Magni Kyrkjeeide;Anders Juel	2013-07-29	CC_BY_4_0		Magni Kyrkjeeide;Anders Juel			2024-11-18 12:31:13	StillImage	CONTINENT_DERIVED_FROM_COORDINATES
Sabulina rubella (Wahlenb.) Dillenb. & Kadereit	Sabulina rubella (Wahlenb.) Dillenb. & Kadereit	Sabulina rubella	(Wahlenb.) Dillenb. & Kadereit	3127703679	O	e45c7d91-81c6-4455-86e3-2965a5739b1f	urn:catalog:O:V:687232	Plantae	Tracheophyta	Magnoliopsida	Caryophyllales	Caryophyllaceae	Sabulina	Sabulina rubella		SPECIES	GL	E. Greenland: Mestersvig, near the airstrip	East Greenland	PRESENT		f314b0b0-e3dc-11d9-8d81-b8a03c50a862									1982-08-25	25	8	1982	8134997	8134997	PRESERVED_SPECIMEN	O-V	687232		Bent Fredskild	1982-08-25	CC_BY_4_0		Bent Fredskild			2024-11-18 12:31:15	StillImage	CONTINENT_DERIVED_FROM_COUNTRY
Sabulina rubella (Wahlenb.) Dillenb. & Kadereit	Sabulina rubella (Wahlenb.) Dillenb. & Kadereit	Sabulina rubella	(Wahlenb.) Dillenb. & Kadereit	3127703680	O	e45c7d91-81c6-4455-86e3-2965a5739b1f	urn:catalog:O:V:687250	Plantae	Tracheophyta	Magnoliopsida	Caryophyllales	Caryophyllaceae	Sabulina	Sabulina rubella		SPECIES	GL	Groenland		PRESENT		f314b0b0-e3dc-11d9-8d81-b8a03c50a862													8134997	8134997	PRESERVED_SPECIMEN	O-V	687250		Liebmann		CC_BY_4_0		Liebmann			2024-11-18 12:31:15	StillImage	CONTINENT_DERIVED_FROM_COUNTRY
Sabulina rubella (Wahlenb.) Dillenb. & Kadereit	Sabulina rubella (Wahlenb.) Dillenb. & Kadereit	Sabulina rubella	(Wahlenb.) Dillenb. & Kadereit	3127698673	O	e45c7d91-81c6-4455-86e3-2965a5739b1f	urn:catalog:O:V:687233	Plantae	Tracheophyta	Magnoliopsida	Caryophyllales	Caryophyllaceae	Sabulina	Sabulina rubella		SPECIES	GL	N. Greenland: 3 km SE of Station Nord	North Greenland	PRESENT		f314b0b0-e3dc-11d9-8d81-b8a03c50a862									1993-08-15	15	8	1993	8134997	8134997	PRESERVED_SPECIMEN	O-V	687233		Bent Fredskild	1993-08-15	CC_BY_4_0		Bent Fredskild			2024-11-18 12:31:19	StillImage	CONTINENT_DERIVED_FROM_COUNTRY
Sabulina rubella (Wahlenb.) Dillenb. & Kadereit	Sabulina rubella (Wahlenb.) Dillenb. & Kadereit	Sabulina rubella	(Wahlenb.) Dillenb. & Kadereit	3127698674	O	e45c7d91-81c6-4455-86e3-2965a5739b1f	urn:catalog:O:V:687251	Plantae	Tracheophyta	Magnoliopsida	Caryophyllales	Caryophyllaceae	Sabulina	Sabulina rubella		SPECIES	GL	Northernmost Greenland. Heilprin Land, Brønlund Fjord	North Greenland	PRESENT		f314b0b0-e3dc-11d9-8d81-b8a03c50a862									1949-07-07	7	7	1949	8134997	8134997	PRESERVED_SPECIMEN	O-V	687251		Kjeld Holmen	1949-07-07	CC_BY_4_0		Kjeld Holmen			2024-11-18 12:31:19	StillImage	CONTINENT_DERIVED_FROM_COUNTRY
Sabulina rubella (Wahlenb.) Dillenb. & Kadereit	Sabulina rubella (Wahlenb.) Dillenb. & Kadereit	Sabulina rubella	(Wahlenb.) Dillenb. & Kadereit	3127712694	O	e45c7d91-81c6-4455-86e3-2965a5739b1f	urn:catalog:O:V:687260	Plantae	Tracheophyta	Magnoliopsida	Caryophyllales	Caryophyllaceae	Sabulina	Sabulina rubella		SPECIES	GL	West Greenland: Disko, the head of Nordfjord	West Greenland	PRESENT		f314b0b0-e3dc-11d9-8d81-b8a03c50a862									1975-08-14	14	8	1975	8134997	8134997	PRESERVED_SPECIMEN	O-V	687260		Lizzie Andersen	1975-08-14	CC_BY_4_0		Lizzie Andersen			2024-11-18 12:31:19	StillImage	CONTINENT_DERIVED_FROM_COUNTRY
Sabulina rubella (Wahlenb.) Dillenb. & Kadereit	Sabulina rubella (Wahlenb.) Dillenb. & Kadereit	Sabulina rubella	(Wahlenb.) Dillenb. & Kadereit	3127713687	O	e45c7d91-81c6-4455-86e3-2965a5739b1f	urn:catalog:O:V:687237	Plantae	Tracheophyta	Magnoliopsida	Caryophyllales	Caryophyllaceae	Sabulina	Sabulina rubella		SPECIES	GL	Groenl. occid. Nugssuaq Halvø, Kugssinerssuaq	West Greenland	PRESENT		f314b0b0-e3dc-11d9-8d81-b8a03c50a862									1934-07-30	30	7	1934	8134997	8134997	PRESERVED_SPECIMEN	O-V	687237		M. P. Porsild	1934-07-30	CC_BY_4_0		M. P. Porsild			2024-11-18 12:31:13	StillImage	CONTINENT_DERIVED_FROM_COUNTRY
Sabulina rubella (Wahlenb.) Dillenb. & Kadereit	Sabulina rubella (Wahlenb.) Dillenb. & Kadereit	Sabulina rubella	(Wahlenb.) Dillenb. & Kadereit	3127700697	O	e45c7d91-81c6-4455-86e3-2965a5739b1f	urn:catalog:O:V:687246	Plantae	Tracheophyta	Magnoliopsida	Caryophyllales	Caryophyllaceae	Sabulina	Sabulina rubella		SPECIES	GL	Grænlandia boreal.: Disco, Mellemfjorden		PRESENT		f314b0b0-e3dc-11d9-8d81-b8a03c50a862									1871-07-08	8	7	1871	8134997	8134997	PRESERVED_SPECIMEN	O-V	687246		Th. M. Fries	1871-07-08	CC_BY_4_0		Th. M. Fries			2024-11-18 12:31:13	StillImage	CONTINENT_DERIVED_FROM_COUNTRY
Sabulina rubella (Wahlenb.) Dillenb. & Kadereit	Sabulina rubella (Wahlenb.) Dillenb. & Kadereit	Sabulina rubella	(Wahlenb.) Dillenb. & Kadereit	3127713688	O	e45c7d91-81c6-4455-86e3-2965a5739b1f	urn:catalog:O:V:687255	Plantae	Tracheophyta	Magnoliopsida	Caryophyllales	Caryophyllaceae	Sabulina	Sabulina rubella		SPECIES	GL	Disko Nordfjord, just W of the outlet of Kugssinerssuaq	West Greenland	PRESENT		f314b0b0-e3dc-11d9-8d81-b8a03c50a862									1975-08-09	9	8	1975	8134997	8134997	PRESERVED_SPECIMEN	O-V	687255		Bent Fredskild	1975-08-09	CC_BY_4_0		Bent Fredskild			2024-11-18 12:31:13	StillImage	CONTINENT_DERIVED_FROM_COUNTRY
Sabulina rubella (Wahlenb.) Dillenb. & Kadereit	Sabulina rubella (Wahlenb.) Dillenb. & Kadereit	Sabulina rubella	(Wahlenb.) Dillenb. & Kadereit	3127708336	O	e45c7d91-81c6-4455-86e3-2965a5739b1f	urn:catalog:O:V:616615	Plantae	Tracheophyta	Magnoliopsida	Caryophyllales	Caryophyllaceae	Sabulina	Sabulina rubella		SPECIES	GL	W5: Disko: Qeqertasuaq: Engelskmannens Bugt (Uunartorsuaq)	Qaasuitsup	PRESENT		f314b0b0-e3dc-11d9-8d81-b8a03c50a862	69.25	-53.55							2013-07-28	28	7	2013	8134997	8134997	PRESERVED_SPECIMEN	O-V	616615		Heidi Solstad;Reidar Elven	2013-07-28	CC_BY_4_0		Heidi Solstad;Reidar Elven			2024-11-18 12:31:11	StillImage	CONTINENT_DERIVED_FROM_COORDINATES
Sabulina rubella (Wahlenb.) Dillenb. & Kadereit	Sabulina rubella (Wahlenb.) Dillenb. & Kadereit	Sabulina rubella	(Wahlenb.) Dillenb. & Kadereit	3127708686	O	e45c7d91-81c6-4455-86e3-2965a5739b1f	urn:catalog:O:V:687239	Plantae	Tracheophyta	Magnoliopsida	Caryophyllales	Caryophyllaceae	Sabulina	Sabulina rubella		SPECIES	GL	Vest-Grønl., Svartenhuk Halvø, Manitsoqut	West Greenland	PRESENT		f314b0b0-e3dc-11d9-8d81-b8a03c50a862									1929-07-19	19	7	1929	8134997	8134997	PRESERVED_SPECIMEN	O-V	687239		M. P. Porsild;R. T. Porsild	1929-07-19	CC_BY_4_0		M. P. Porsild;R. T. Porsild			2024-11-18 12:31:13	StillImage	CONTINENT_DERIVED_FROM_COUNTRY
Sabulina rubella (Wahlenb.) Dillenb. & Kadereit	Sabulina rubella (Wahlenb.) Dillenb. & Kadereit	Sabulina rubella	(Wahlenb.) Dillenb. & Kadereit	3127702689	O	e45c7d91-81c6-4455-86e3-2965a5739b1f	urn:catalog:O:V:687248	Plantae	Tracheophyta	Magnoliopsida	Caryophyllales	Caryophyllaceae	Sabulina	Sabulina rubella		SPECIES	GL	S. Strømfjord, sydslutning		PRESENT		f314b0b0-e3dc-11d9-8d81-b8a03c50a862									1976-07-25	25	7	1976	8134997	8134997	PRESERVED_SPECIMEN	O-V	687248		Arne Emanuelsson	1976-07-25	CC_BY_4_0		Arne Emanuelsson			2024-11-18 12:31:13	StillImage	CONTINENT_DERIVED_FROM_COUNTRY
Sabulina rubella (Wahlenb.) Dillenb. & Kadereit	Sabulina rubella (Wahlenb.) Dillenb. & Kadereit	Sabulina rubella	(Wahlenb.) Dillenb. & Kadereit	3127708687	O	e45c7d91-81c6-4455-86e3-2965a5739b1f	urn:catalog:O:V:687257	Plantae	Tracheophyta	Magnoliopsida	Caryophyllales	Caryophyllaceae	Sabulina	Sabulina rubella		SPECIES	GL	Hareøen, N of Niaqua		PRESENT		f314b0b0-e3dc-11d9-8d81-b8a03c50a862									1983-07-31	31	7	1983	8134997	8134997	PRESERVED_SPECIMEN	O-V	687257		Bent Fredskild	1983-07-31	CC_BY_4_0		Bent Fredskild			2024-11-18 12:31:13	StillImage	CONTINENT_DERIVED_FROM_COUNTRY
Sabulina rubella (Wahlenb.) Dillenb. & Kadereit	Sabulina rubella (Wahlenb.) Dillenb. & Kadereit	Sabulina rubella	(Wahlenb.) Dillenb. & Kadereit	3127704687	O	e45c7d91-81c6-4455-86e3-2965a5739b1f	urn:catalog:O:V:687234	Plantae	Tracheophyta	Magnoliopsida	Caryophyllales	Caryophyllaceae	Sabulina	Sabulina rubella		SPECIES	GL	S. Strømfjord, sydslutning		PRESENT		f314b0b0-e3dc-11d9-8d81-b8a03c50a862									1976-07-25	25	7	1976	8134997	8134997	PRESERVED_SPECIMEN	O-V	687234		Arne Emanuelsson	1976-07-25	CC_BY_4_0		Arne Emanuelsson			2024-11-18 12:31:15	StillImage	CONTINENT_DERIVED_FROM_COUNTRY
Sabulina rubella (Wahlenb.) Dillenb. & Kadereit	Sabulina rubella (Wahlenb.) Dillenb. & Kadereit	Sabulina rubella	(Wahlenb.) Dillenb. & Kadereit	3127710701	O	e45c7d91-81c6-4455-86e3-2965a5739b1f	urn:catalog:O:V:687243	Plantae	Tracheophyta	Magnoliopsida	Caryophyllales	Caryophyllaceae	Sabulina	Sabulina rubella		SPECIES	GL	N.W. Greenland: Inglefield Land, Marshall Bay	North Greenland	PRESENT		f314b0b0-e3dc-11d9-8d81-b8a03c50a862									1921-07-02	2	7	1921	8134997	8134997	PRESERVED_SPECIMEN	O-V	687243		J. Noe Nygaard	1921-07-02	CC_BY_4_0		J. Noe Nygaard			2024-11-18 12:31:15	StillImage	CONTINENT_DERIVED_FROM_COUNTRY
Sabulina rubella (Wahlenb.) Dillenb. & Kadereit	Sabulina rubella (Wahlenb.) Dillenb. & Kadereit	Sabulina rubella	(Wahlenb.) Dillenb. & Kadereit	3127704688	O	e45c7d91-81c6-4455-86e3-2965a5739b1f	urn:catalog:O:V:687252	Plantae	Tracheophyta	Magnoliopsida	Caryophyllales	Caryophyllaceae	Sabulina	Sabulina rubella		SPECIES	GL	W. Greenland: Godthåbsfjord, 5 km SE of Kapisigdlit	West Greenland	PRESENT		f314b0b0-e3dc-11d9-8d81-b8a03c50a862									1973-07-24	24	7	1973	8134997	8134997	PRESERVED_SPECIMEN	O-V	687252		Bent Fredskild	1973-07-24	CC_BY_4_0		Bent Fredskild			2024-11-18 12:31:15	StillImage	CONTINENT_DERIVED_FROM_COUNTRY
Sabulina rubella (Wahlenb.) Dillenb. & Kadereit	Sabulina rubella (Wahlenb.) Dillenb. & Kadereit	Sabulina rubella	(Wahlenb.) Dillenb. & Kadereit	3127709333	O	e45c7d91-81c6-4455-86e3-2965a5739b1f	urn:catalog:O:V:616473	Plantae	Tracheophyta	Magnoliopsida	Caryophyllales	Caryophyllaceae	Sabulina	Sabulina rubella		SPECIES	GL	W5: Disko: Qeqertasuaq: Røde Elv E of Arktisk Station	Qaasuitsup	PRESENT		f314b0b0-e3dc-11d9-8d81-b8a03c50a862	69.2583	-53.475							2013-07-26	26	7	2013	8134997	8134997	PRESERVED_SPECIMEN	O-V	616473		Heidi Solstad;Reidar Elven	2013-07-26	CC_BY_4_0		Heidi Solstad;Reidar Elven			2024-11-18 12:31:13	StillImage	CONTINENT_DERIVED_FROM_COORDINATES
Sabulina rubella (Wahlenb.) Dillenb. & Kadereit	Sabulina rubella (Wahlenb.) Dillenb. & Kadereit	Sabulina rubella	(Wahlenb.) Dillenb. & Kadereit	3127709691	O	e45c7d91-81c6-4455-86e3-2965a5739b1f	urn:catalog:O:V:687240	Plantae	Tracheophyta	Magnoliopsida	Caryophyllales	Caryophyllaceae	Sabulina	Sabulina rubella		SPECIES	GL	Sydvestgrønland: Tunugdliarfikfjord: Qaqortoq itinera		PRESENT		f314b0b0-e3dc-11d9-8d81-b8a03c50a862									1937-07-18	18	7	1937	8134997	8134997	PRESERVED_SPECIMEN	O-V	687240		Eilif Dahl	1937-07-18	CC_BY_4_0		Eilif Dahl			2024-11-18 12:31:15	StillImage	CONTINENT_DERIVED_FROM_COUNTRY
Sabulina rubella (Wahlenb.) Dillenb. & Kadereit	Sabulina rubella (Wahlenb.) Dillenb. & Kadereit	Sabulina rubella	(Wahlenb.) Dillenb. & Kadereit	3127697304	O	e45c7d91-81c6-4455-86e3-2965a5739b1f	urn:catalog:O:V:615919	Plantae	Tracheophyta	Magnoliopsida	Caryophyllales	Caryophyllaceae	Sabulina	Sabulina rubella		SPECIES	GL	W4: Kangerlussuaq: Køkkenfjeldet	Qeqqata	PRESENT		f314b0b0-e3dc-11d9-8d81-b8a03c50a862	67.025	-50.6917							2013-07-17	17	7	2013	8134997	8134997	PRESERVED_SPECIMEN	O-V	615919		Reidar Elven;Heidi Solstad	2013-07-17	CC_BY_4_0		Reidar Elven;Heidi Solstad			2024-11-18 12:31:15	StillImage	CONTINENT_DERIVED_FROM_COORDINATES
Sabulina rubella (Wahlenb.) Dillenb. & Kadereit	Sabulina rubella (Wahlenb.) Dillenb. & Kadereit	Sabulina rubella	(Wahlenb.) Dillenb. & Kadereit	3127697325	O	e45c7d91-81c6-4455-86e3-2965a5739b1f	urn:catalog:O:V:616387	Plantae	Tracheophyta	Magnoliopsida	Caryophyllales	Caryophyllaceae	Sabulina	Sabulina rubella		SPECIES	GL	W5: Disko: Qeqertasuaq: Østerlien above Arktisk Station (urteli)	Qaasuitsup	PRESENT		f314b0b0-e3dc-11d9-8d81-b8a03c50a862	69.25	-53.5083							2013-07-25	25	7	2013	8134997	8134997	PRESERVED_SPECIMEN	O-V	616387		Heidi Solstad;Reidar Elven	2013-07-25	CC_BY_4_0		Heidi Solstad;Reidar Elven			2024-11-18 12:31:15	StillImage	CONTINENT_DERIVED_FROM_COORDINATES
Sabulina rubella (Wahlenb.) Dillenb. & Kadereit	Sabulina rubella (Wahlenb.) Dillenb. & Kadereit	Sabulina rubella	(Wahlenb.) Dillenb. & Kadereit	3127711703	O	e45c7d91-81c6-4455-86e3-2965a5739b1f	urn:catalog:O:V:687244	Plantae	Tracheophyta	Magnoliopsida	Caryophyllales	Caryophyllaceae	Sabulina	Sabulina rubella		SPECIES	GL	Grænlandia boreal.: Disco, Mellemfjorden		PRESENT		f314b0b0-e3dc-11d9-8d81-b8a03c50a862									1871-07-08	8	7	1871	8134997	8134997	PRESERVED_SPECIMEN	O-V	687244		Th. M. Fries	1871-07-08	CC_BY_4_0		Th. M. Fries			2024-11-18 12:31:17	StillImage	CONTINENT_DERIVED_FROM_COUNTRY
Sabulina rubella (Wahlenb.) Dillenb. & Kadereit	Sabulina rubella (Wahlenb.) Dillenb. & Kadereit	Sabulina rubella	(Wahlenb.) Dillenb. & Kadereit	3127697676	O	e45c7d91-81c6-4455-86e3-2965a5739b1f	urn:catalog:O:V:687253	Plantae	Tracheophyta	Magnoliopsida	Caryophyllales	Caryophyllaceae	Sabulina	Sabulina rubella		SPECIES	GL	Disko: Nordfjord, Pierdiertut kûat, the westernmost branch	West Greenland	PRESENT		f314b0b0-e3dc-11d9-8d81-b8a03c50a862									1975-08-17	17	8	1975	8134997	8134997	PRESERVED_SPECIMEN	O-V	687253		Søren Hanfgarn	1975-08-17	CC_BY_4_0		Søren Hanfgarn			2024-11-18 12:31:17	StillImage	CONTINENT_DERIVED_FROM_COUNTRY
Sabulina rubella (Wahlenb.) Dillenb. & Kadereit	Sabulina rubella (Wahlenb.) Dillenb. & Kadereit	Sabulina rubella (Wahlenb.) Dillenb. & Kadereit		1801072466	Moscow State University	902c8fe7-8f38-45b0-854e-c324fed36303	MW0574288	Plantae	Tracheophyta	Magnoliopsida	Caryophyllales	Caryophyllaceae	Sabulina	Sabulina rubella		SPECIES	GL			PRESENT		f5fc4e61-b7a0-414b-ab68-b41cb23e7fdc									1992-08-07	7	8	1992	8134997	8134997	PRESERVED_SPECIMEN	MW	MW0574288				CC_BY_4_0	Moscow State University	Bay C.			2024-11-19 09:15:58	StillImage	CONTINENT_DERIVED_FROM_COUNTRY;INSTITUTION_MATCH_FUZZY;COLLECTION_MATCH_FUZZY
Sabulina rubella (Wahlenb.) Dillenb. & Kadereit	Sabulina rubella (Wahlenb.) Dillenb. & Kadereit	Sabulina rubella (Wahlenb.) Dillenb. & Kadereit		1801072474	Moscow State University	902c8fe7-8f38-45b0-854e-c324fed36303	MW0574291	Plantae	Tracheophyta	Magnoliopsida	Caryophyllales	Caryophyllaceae	Sabulina	Sabulina rubella		SPECIES	GL			PRESENT		f5fc4e61-b7a0-414b-ab68-b41cb23e7fdc	70.0833	-54.75	1000						1984-08-05	5	8	1984	8134997	8134997	PRESERVED_SPECIMEN	MW	MW0574291				CC_BY_4_0	Moscow State University	Fredskild B.			2024-11-19 09:15:59	StillImage	COORDINATE_ROUNDED;CONTINENT_DERIVED_FROM_COORDINATES;INSTITUTION_MATCH_FUZZY;COLLECTION_MATCH_FUZZY
Sabulina rubella (Wahlenb.) Dillenb. & Kadereit	Sabulina rubella (Wahlenb.) Dillenb. & Kadereit	Sabulina rubella (Wahlenb.) Dillenb. & Kadereit		1801072460	Moscow State University	902c8fe7-8f38-45b0-854e-c324fed36303	MW0574293	Plantae	Tracheophyta	Magnoliopsida	Caryophyllales	Caryophyllaceae	Sabulina	Sabulina rubella		SPECIES	GL			PRESENT		f5fc4e61-b7a0-414b-ab68-b41cb23e7fdc	69.9333	-54.2833	1000						1975-08-14	14	8	1975	8134997	8134997	PRESERVED_SPECIMEN	MW	MW0574293				CC_BY_4_0	Moscow State University	Andersen L.			2024-11-19 09:15:58	StillImage	COORDINATE_ROUNDED;CONTINENT_DERIVED_FROM_COORDINATES;INSTITUTION_MATCH_FUZZY;COLLECTION_MATCH_FUZZY
Sabulina rubella (Wahlenb.) Dillenb. & Kadereit	Sabulina rubella (Wahlenb.) Dillenb. & Kadereit	Sabulina rubella (Wahlenb.) Dillenb. & Kadereit		1801072484	Moscow State University	902c8fe7-8f38-45b0-854e-c324fed36303	MW0574289	Plantae	Tracheophyta	Magnoliopsida	Caryophyllales	Caryophyllaceae	Sabulina	Sabulina rubella		SPECIES	GL			PRESENT		f5fc4e61-b7a0-414b-ab68-b41cb23e7fdc	81.7	-17.5	1000						1993-08-15	15	8	1993	8134997	8134997	PRESERVED_SPECIMEN	MW	MW0574289				CC_BY_4_0	Moscow State University	Fredskild B.			2024-11-19 09:15:58	StillImage	CONTINENT_DERIVED_FROM_COORDINATES;INSTITUTION_MATCH_FUZZY;COLLECTION_MATCH_FUZZY
Sabulina rubella (Wahlenb.) Dillenb. & Kadereit	Sabulina rubella (Wahlenb.) Dillenb. & Kadereit	Sabulina rubella (Wahlenb.) Dillenb. & Kadereit		1801072459	Moscow State University	902c8fe7-8f38-45b0-854e-c324fed36303	MW0574292	Plantae	Tracheophyta	Magnoliopsida	Caryophyllales	Caryophyllaceae	Sabulina	Sabulina rubella		SPECIES	GL			PRESENT		f5fc4e61-b7a0-414b-ab68-b41cb23e7fdc	64.4	-50.2	1000						1973-07-24	24	7	1973	8134997	8134997	PRESERVED_SPECIMEN	MW	MW0574292				CC_BY_4_0	Moscow State University	Fredskild B.			2024-11-19 09:15:58	StillImage	CONTINENT_DERIVED_FROM_COORDINATES;INSTITUTION_MATCH_FUZZY;COLLECTION_MATCH_FUZZY
Sabulina rubella (Wahlenb.) Dillenb. & Kadereit	Sabulina rubella (Wahlenb.) Dillenb. & Kadereit	Sabulina rubella		4171267858	iNaturalist	50c9509d-22c7-4a22-a47d-8c48425ef4a7	https://www.inaturalist.org/observations/175826281	Plantae	Tracheophyta	Magnoliopsida	Caryophyllales	Caryophyllaceae	Sabulina	Sabulina rubella		SPECIES	GL		Qaasuitsup	PRESENT		28eb1a3f-1c15-4a95-931a-4af90ecb574d	69.26	-53.4963	3						2023-07-30T14:27:10	30	7	2023	8134997	8134997	HUMAN_OBSERVATION	Observations	175826281		hhbruun	2023-07-30 22:19:59	CC_BY_NC_4_0	hhbruun	hhbruun			2024-11-19 02:58:50	StillImage;StillImage	COORDINATE_ROUNDED;CONTINENT_DERIVED_FROM_COORDINATES;TAXON_MATCH_TAXON_ID_IGNORED
Sabulina rubella (Wahlenb.) Dillenb. & Kadereit	Sabulina rubella (Wahlenb.) Dillenb. & Kadereit	Sabulina rubella		4407275836	iNaturalist	50c9509d-22c7-4a22-a47d-8c48425ef4a7	https://www.inaturalist.org/observations/178400246	Plantae	Tracheophyta	Magnoliopsida	Caryophyllales	Caryophyllaceae	Sabulina	Sabulina rubella		SPECIES	GL		Northeast Greenland National Park	PRESENT		28eb1a3f-1c15-4a95-931a-4af90ecb574d	74.1318	-21.3199	6						2023-08-02T13:02:30Z	2	8	2023	8134997	8134997	HUMAN_OBSERVATION	Observations	178400246		lotuslotta	2023-08-14 17:40:33	CC_BY_NC_4_0	lotuslotta	lotuslotta			2024-11-19 02:29:46	StillImage	COORDINATE_ROUNDED;CONTINENT_DERIVED_FROM_COORDINATES;TAXON_MATCH_TAXON_ID_IGNORED
Sabulina rubella (Wahlenb.) Dillenb. & Kadereit	Sabulina rubella (Wahlenb.) Dillenb. & Kadereit	Sabulina rubella		2451589999	iNaturalist	50c9509d-22c7-4a22-a47d-8c48425ef4a7	https://www.inaturalist.org/observations/31643610	Plantae	Tracheophyta	Magnoliopsida	Caryophyllales	Caryophyllaceae	Sabulina	Sabulina rubella		SPECIES	GL		Sermersooq	PRESENT		28eb1a3f-1c15-4a95-931a-4af90ecb574d	71.3413	-24.3655	500						1983-07-13T19:06	13	7	1983	8134997	8134997	HUMAN_OBSERVATION	Observations	31643610		Sune Holt	2019-08-28 00:15:53	CC_BY_NC_4_0	Sune Holt	Sune Holt			2024-11-19 02:02:11	StillImage	CONTINENT_DERIVED_FROM_COORDINATES;TAXON_MATCH_TAXON_ID_IGNORED
Sabulina rubella (Wahlenb.) Dillenb. & Kadereit	Minuartia rubella (Wahlenb.) Hiern	Minuartia rubella (Wahlenb.) Hiern	(Wahlenb.) Hiern	2515322094		15f819bd-6612-4447-854b-14d12ee1022d	https://data.biodiversitydata.nl/naturalis/specimen/U.1187610	Plantae	Tracheophyta	Magnoliopsida	Caryophyllales	Caryophyllaceae	Sabulina	Sabulina rubella		SPECIES	GL	Tasissarsik (Tasilaq) Fjord, Angmagssalike. District, Z.O. kust op top v. berg 5 km van einde v. Fjord. In oostelijke keten van dal. Op zeer geëxposeerde, rotsige bodem in spleten.		PRESENT		396d5f30-dea9-11db-8ab4-b8a03c50a862									1966-08-18	18	8	1966	3085560	8134997	PRESERVED_SPECIMEN	Botany	U.1187610	Daniëls, FJA; Hooft, JJ; Molenaar, JG de 393			CC0_1_0	Naturalis Biodiversity Center	Daniëls FJA; Hooft JJ; Molenaar JG de			2024-11-01 10:28:59	StillImage
Sabulina rubella (Wahlenb.) Dillenb. & Kadereit	Minuartia rubella (Wahlenb.) Hiern	Minuartia rubella (Wahlenb.) Hiern	(Wahlenb.) Hiern	2517331287		15f819bd-6612-4447-854b-14d12ee1022d	https://data.biodiversitydata.nl/naturalis/specimen/U.1187611	Plantae	Tracheophyta	Magnoliopsida	Caryophyllales	Caryophyllaceae	Sabulina	Sabulina rubella		SPECIES	GL	Angmagssalik area, South-east Greenland, Sermilik vegen at kong Oscars Havn. 69D51.		PRESENT		396d5f30-dea9-11db-8ab4-b8a03c50a862									1969-07-04	4	7	1969	3085560	8134997	PRESERVED_SPECIMEN	Botany	U.1187611	Daniëls, FJA; Molenaar, JG de 254			CC0_1_0	Naturalis Biodiversity Center	Daniëls FJA; Molenaar JG de			2024-11-01 10:27:46	StillImage
Sabulina rubella (Wahlenb.) Dillenb. & Kadereit	Minuartia rubella (Wahlenb.) Hiern	Minuartia rubella (Wahlenb.) Hiern	(Wahlenb.) Hiern	2517096334		15f819bd-6612-4447-854b-14d12ee1022d	https://data.biodiversitydata.nl/naturalis/specimen/U.1187607	Plantae	Tracheophyta	Magnoliopsida	Caryophyllales	Caryophyllaceae	Sabulina	Sabulina rubella		SPECIES	GL	Angmagssalik area, South-east Greenland: Qíngertivaq, Falkefjaeld. Ledge along perpendicular syenit-rockwall.		PRESENT		396d5f30-dea9-11db-8ab4-b8a03c50a862									1969-08-02	2	8	1969	3085560	8134997	PRESERVED_SPECIMEN	Botany	U.1187607	Daniëls, FJA; Molenaar, JG de 274			CC0_1_0	Naturalis Biodiversity Center	Daniëls FJA; Molenaar JG de			2024-11-01 10:27:47	StillImage
Sabulina rubella (Wahlenb.) Dillenb. & Kadereit	Sabulina rubella (Wahlenb.) Dillenb. & Kadereit	Sabulina rubella	(Wahlenb.) Dillenb. & Kadereit	3127716692	O	e45c7d91-81c6-4455-86e3-2965a5739b1f	urn:catalog:O:V:687236	Plantae	Tracheophyta	Magnoliopsida	Caryophyllales	Caryophyllaceae	Sabulina	Sabulina rubella		SPECIES	GL	Groenl. occid. Ingerit Fjord, Nordsiden	West Greenland	PRESENT		f314b0b0-e3dc-11d9-8d81-b8a03c50a862									1934-09-06	6	9	1934	8134997	8134997	PRESERVED_SPECIMEN	O-V	687236		M. P. Porsild	1934-09-06	CC_BY_4_0		M. P. Porsild			2024-11-18 12:31:13	StillImage	CONTINENT_DERIVED_FROM_COUNTRY
Sabulina rubella (Wahlenb.) Dillenb. & Kadereit	Sabulina rubella (Wahlenb.) Dillenb. & Kadereit	Sabulina rubella	(Wahlenb.) Dillenb. & Kadereit	3127716693	O	e45c7d91-81c6-4455-86e3-2965a5739b1f	urn:catalog:O:V:687254	Plantae	Tracheophyta	Magnoliopsida	Caryophyllales	Caryophyllaceae	Sabulina	Sabulina rubella		SPECIES	GL	Disko: Nordfjord, Perdlertut kûat, at the Feltlaboratorium	West Greenland	PRESENT		f314b0b0-e3dc-11d9-8d81-b8a03c50a862									1975-08-09	9	8	1975	8134997	8134997	PRESERVED_SPECIMEN	O-V	687254		Lizzie Andersen;Bent Fredskild;Søren Hanfgarn	1975-08-09	CC_BY_4_0		Lizzie Andersen;Bent Fredskild;Søren Hanfgarn			2024-11-18 12:31:13	StillImage	CONTINENT_DERIVED_FROM_COUNTRY
Sabulina rubella (Wahlenb.) Dillenb. & Kadereit	Sabulina rubella (Wahlenb.) Dillenb. & Kadereit	Sabulina rubella	(Wahlenb.) Dillenb. & Kadereit	3127717684	O	e45c7d91-81c6-4455-86e3-2965a5739b1f	urn:catalog:O:V:687238	Plantae	Tracheophyta	Magnoliopsida	Caryophyllales	Caryophyllaceae	Sabulina	Sabulina rubella		SPECIES	GL	Vest-Grønl.. S. Disko, nær Arktisk Station	West Greenland	PRESENT		f314b0b0-e3dc-11d9-8d81-b8a03c50a862									1929-06-26	26	6	1929	8134997	8134997	PRESERVED_SPECIMEN	O-V	687238		R. T. Porsild	1929-06-26	CC_BY_4_0		R. T. Porsild			2024-11-18 12:31:13	StillImage	CONTINENT_DERIVED_FROM_COUNTRY
Sabulina rubella (Wahlenb.) Dillenb. & Kadereit	Sabulina rubella (Wahlenb.) Dillenb. & Kadereit	Sabulina rubella	(Wahlenb.) Dillenb. & Kadereit	3127707696	O	e45c7d91-81c6-4455-86e3-2965a5739b1f	urn:catalog:O:V:687247	Plantae	Tracheophyta	Magnoliopsida	Caryophyllales	Caryophyllaceae	Sabulina	Sabulina rubella		SPECIES	GL	Grænlandia boreal.: Disco, Nordfjorden		PRESENT		f314b0b0-e3dc-11d9-8d81-b8a03c50a862									1871-07-09	9	7	1871	8134997	8134997	PRESERVED_SPECIMEN	O-V	687247		Th. M. Fries	1871-07-09	CC_BY_4_0		Th. M. Fries			2024-11-18 12:31:13	StillImage	CONTINENT_DERIVED_FROM_COUNTRY
Sabulina rubella (Wahlenb.) Dillenb. & Kadereit	Sabulina rubella (Wahlenb.) Dillenb. & Kadereit	Sabulina rubella	(Wahlenb.) Dillenb. & Kadereit	3127717685	O	e45c7d91-81c6-4455-86e3-2965a5739b1f	urn:catalog:O:V:687256	Plantae	Tracheophyta	Magnoliopsida	Caryophyllales	Caryophyllaceae	Sabulina	Sabulina rubella		SPECIES	GL	Disko, Nordfjord, Perdlertut kûat, E of the river	West Greenland	PRESENT		f314b0b0-e3dc-11d9-8d81-b8a03c50a862									1975-08-16	16	8	1975	8134997	8134997	PRESERVED_SPECIMEN	O-V	687256		Bent Fredskild	1975-08-16	CC_BY_4_0		Bent Fredskild			2024-11-18 12:31:13	StillImage	CONTINENT_DERIVED_FROM_COUNTRY
Sabulina rubella (Wahlenb.) Dillenb. & Kadereit	Sabulina rubella (Wahlenb.) Dillenb. & Kadereit	Sabulina rubella	(Wahlenb.) Dillenb. & Kadereit	3127714701	O	e45c7d91-81c6-4455-86e3-2965a5739b1f	urn:catalog:O:V:687221	Plantae	Tracheophyta	Magnoliopsida	Caryophyllales	Caryophyllaceae	Sabulina	Sabulina rubella		SPECIES	GL	North Jameson Land: west side of Enhjørningens Dal	East Greenland	PRESENT		f314b0b0-e3dc-11d9-8d81-b8a03c50a862									1963-08-10	10	8	1963	8134997	8134997	PRESERVED_SPECIMEN	O-V	687221		G. Argent	1963-08-10	CC_BY_4_0		G. Argent			2024-11-18 12:31:16	StillImage	CONTINENT_DERIVED_FROM_COUNTRY
Sabulina rubella (Wahlenb.) Dillenb. & Kadereit	Sabulina rubella (Wahlenb.) Dillenb. & Kadereit	Sabulina rubella	(Wahlenb.) Dillenb. & Kadereit	3127705681	O	e45c7d91-81c6-4455-86e3-2965a5739b1f	urn:catalog:O:V:687249	Plantae	Tracheophyta	Magnoliopsida	Caryophyllales	Caryophyllaceae	Sabulina	Sabulina rubella		SPECIES	GL	Grønland		PRESENT		f314b0b0-e3dc-11d9-8d81-b8a03c50a862													8134997	8134997	PRESERVED_SPECIMEN	O-V	687249		Horneman		CC_BY_4_0		Horneman			2024-11-18 12:31:16	StillImage	CONTINENT_DERIVED_FROM_COUNTRY
Sabulina rubella (Wahlenb.) Dillenb. & Kadereit	Minuartia rubella (Wahlenb.) Hiern	Minuartia rubella (Wahlenb.) Hiern	(Wahlenb.) Hiern	2517763385		15f819bd-6612-4447-854b-14d12ee1022d	https://data.biodiversitydata.nl/naturalis/specimen/WAG.1364641	Plantae	Tracheophyta	Magnoliopsida	Caryophyllales	Caryophyllaceae	Sabulina	Sabulina rubella		SPECIES	GL	Godthabsfjord, south slope of Karra.		PRESENT		396d5f30-dea9-11db-8ab4-b8a03c50a862	64.75	-50.55							1976-08-04	4	8	1976	3085560	8134997	PRESERVED_SPECIMEN	Botany	WAG.1364641	Fredskild, B 5794			CC0_1_0	Naturalis Biodiversity Center	Fredskild B			2024-11-01 10:29:11	StillImage
Sabulina rubella (Wahlenb.) Dillenb. & Kadereit	Minuartia rubella (Wahlenb.) Hiern	Minuartia rubella (Wahlenb.) Hiern		3383272891	Z	064508e2-255e-4d82-9f13-05d73476cc03	29d231e7-0fbe-11eb-969b-005056be20a7	Plantae	Tracheophyta	Magnoliopsida	Caryophyllales	Caryophyllaceae	Sabulina	Sabulina rubella		SPECIES	GL			PRESENT		605e7170-1123-11d9-8433-b8a03c50a862									1983-07-12T00:00	12	7	1983	3085560	8134997	PRESERVED_SPECIMEN		Z-000211113	s.n.			CC_BY_4_0	United Herbaria of the University and ETH Zurich	Ruedi Lais			2024-11-20 08:09:54	StillImage	CONTINENT_DERIVED_FROM_COUNTRY;INSTITUTION_MATCH_FUZZY;COLLECTION_MATCH_NONE
Sabulina rubella (Wahlenb.) Dillenb. & Kadereit	Minuartia rubella (Wahlenb.) Hiern	Minuartia rubella (Wahlenb.) Hiern.	(Wahlenb.) Hiern.	4524724417	CAS	f934f8e2-32ca-46a7-b2f8-b032a4740454	urn:catalog:CAS:BOT-BC:714631	Plantae	Tracheophyta	Magnoliopsida	Caryophyllales	Caryophyllaceae	Sabulina	Sabulina rubella		SPECIES	GL	Strindberg Land, Cape Ovibos, Northeast Greenland National Park		PRESENT		66522820-055c-11d8-b84e-b8a03c50a862									1937-08-06	6	8	1937	3085560	8134997	PRESERVED_SPECIMEN	BOT-BC	714631	804			CC0_1_0		Oosting, H. J.			2024-11-19 10:47:17	StillImage
Sabulina rubella (Wahlenb.) Dillenb. & Kadereit	Minuartia rubella (Wahlenb.) Hiern	Minuartia rubella (Wahlenb.) Hiern.	(Wahlenb.) Hiern.	4524729416	CAS	f934f8e2-32ca-46a7-b2f8-b032a4740454	urn:catalog:CAS:BOT-BC:714632	Plantae	Tracheophyta	Magnoliopsida	Caryophyllales	Caryophyllaceae	Sabulina	Sabulina rubella		SPECIES	GL	Andreeland, Eleanor Bay, Northeast Greenland National Park		PRESENT		66522820-055c-11d8-b84e-b8a03c50a862									1937-08-24	24	8	1937	3085560	8134997	PRESERVED_SPECIMEN	BOT-BC	714632	1537			CC0_1_0		Oosting, H. J.			2024-11-19 10:47:22	StillImage
Sabulina rubella (Wahlenb.) Dillenb. & Kadereit	Minuartia rubella Graebn.	Minuartia rubella		4112679328	NHMD	0d1f9cee-7cb7-4d3a-a8c4-d2ca6edcd23b	01cd78c8-0629-4be4-8960-d7bb073f41c9	Plantae	Tracheophyta	Magnoliopsida	Caryophyllales	Caryophyllaceae	Minuartia	Minuartia rubella		SPECIES	GL	West-Greenland. Itivdlinguaq. Søndre Strømfjord, Loc 10.		PRESENT		2e7df380-8356-4533-bcb3-5459e23c794e									1946-07-24	24	7	1946	7680399	7680399	PRESERVED_SPECIMEN	C	NHMD1194134	717			CC_BY_4_0		Böcher, Tyge			2024-07-23 14:39:43	StillImage
Sabulina rubella (Wahlenb.) Dillenb. & Kadereit	Minuartia rubella Graebn.	Minuartia rubella		3990407125	NHMD	0d1f9cee-7cb7-4d3a-a8c4-d2ca6edcd23b	02b90806-96b4-44e8-92fc-3251ca92b3f7	Plantae	Tracheophyta	Magnoliopsida	Caryophyllales	Caryophyllaceae	Minuartia	Minuartia rubella		SPECIES	GL	Godhavn.		PRESENT		2e7df380-8356-4533-bcb3-5459e23c794e									1961-06		6	1961	7680399	7680399	PRESERVED_SPECIMEN	C	NHMD794532				CC_BY_4_0		Pedersen, Anfred			2024-07-23 14:39:43	StillImage
Sabulina rubella (Wahlenb.) Dillenb. & Kadereit	Minuartia rubella Graebn.	Minuartia rubella		3990377194	NHMD	0d1f9cee-7cb7-4d3a-a8c4-d2ca6edcd23b	063131ef-0e3f-4e8a-80c6-a8065e1d9930	Plantae	Tracheophyta	Magnoliopsida	Caryophyllales	Caryophyllaceae	Minuartia	Minuartia rubella		SPECIES	GL	Groenl. occ. Kûk-Øen.		PRESENT		2e7df380-8356-4533-bcb3-5459e23c794e									1931-08-17	17	8	1931	7680399	7680399	PRESERVED_SPECIMEN	C	NHMD794017				CC_BY_4_0		Johansen, Fritz			2024-07-23 14:39:43	StillImage
Sabulina rubella (Wahlenb.) Dillenb. & Kadereit	Minuartia rubella Graebn.	Minuartia rubella		3990373552	NHMD	0d1f9cee-7cb7-4d3a-a8c4-d2ca6edcd23b	14478e31-6c5e-46e8-8fa6-fa8412f89527	Plantae	Tracheophyta	Magnoliopsida	Caryophyllales	Caryophyllaceae	Minuartia	Minuartia rubella		SPECIES	GL	NE Disko, NE slope of Narssaq qáqâ.		PRESENT		2e7df380-8356-4533-bcb3-5459e23c794e									1983-08-07	7	8	1983	7680399	7680399	PRESERVED_SPECIMEN	C	NHMD793921	83-736			CC_BY_4_0		Fredskild et al., Bent			2024-07-23 14:39:43	StillImage
Sabulina rubella (Wahlenb.) Dillenb. & Kadereit	Minuartia rubella Graebn.	Minuartia rubella		3990398530	NHMD	0d1f9cee-7cb7-4d3a-a8c4-d2ca6edcd23b	18da8ac4-ed00-4d11-a043-8b9a2bbce9fc	Plantae	Tracheophyta	Magnoliopsida	Caryophyllales	Caryophyllaceae	Minuartia	Minuartia rubella		SPECIES	GL	Sydostbugten, head of Orpigsôq.		PRESENT		2e7df380-8356-4533-bcb3-5459e23c794e									1981-07-19	19	7	1981	7680399	7680399	PRESERVED_SPECIMEN	C	NHMD794155	1624			CC_BY_4_0		Møller, Minna			2024-07-23 14:39:43	StillImage
Sabulina rubella (Wahlenb.) Dillenb. & Kadereit	Minuartia rubella Graebn.	Minuartia rubella		3990403221	NHMD	0d1f9cee-7cb7-4d3a-a8c4-d2ca6edcd23b	1a958cc7-a66a-41ab-989c-9c9068be11bc	Plantae	Tracheophyta	Magnoliopsida	Caryophyllales	Caryophyllaceae	Minuartia	Minuartia rubella		SPECIES	GL	Kangerdlugssuaq distr.: Mikis Fjord.		PRESENT		2e7df380-8356-4533-bcb3-5459e23c794e									1971-07-21	21	7	1971	7680399	7680399	PRESERVED_SPECIMEN	C	NHMD792881	G.B.U. 3537			CC_BY_4_0		Kliim-Nielsen, Lars			2024-07-23 14:39:43	StillImage
Sabulina rubella (Wahlenb.) Dillenb. & Kadereit	Minuartia rubella Graebn.	Minuartia rubella		3990397198	NHMD	0d1f9cee-7cb7-4d3a-a8c4-d2ca6edcd23b	1edc436c-9ffa-4f28-a5c0-a92df817d258	Plantae	Tracheophyta	Magnoliopsida	Caryophyllales	Caryophyllaceae	Minuartia	Minuartia rubella		SPECIES	GL	Nordre Strømfjord, Ulitsîvik.		PRESENT		2e7df380-8356-4533-bcb3-5459e23c794e									1983-09-21	21	9	1983	7680399	7680399	PRESERVED_SPECIMEN	C	NHMD794164	83-4693			CC_BY_4_0		Feilberg, Jon			2024-07-23 14:39:43	StillImage
Sabulina rubella (Wahlenb.) Dillenb. & Kadereit	Minuartia rubella Graebn.	Minuartia rubella		3990396877	NHMD	0d1f9cee-7cb7-4d3a-a8c4-d2ca6edcd23b	1f9e013e-dc8c-404d-ab70-6c3b87de1275	Plantae	Tracheophyta	Magnoliopsida	Caryophyllales	Caryophyllaceae	Minuartia	Minuartia rubella		SPECIES	GL	Skjoldungen distr.: Itivdlerssuaq, Langenæs.		PRESENT		2e7df380-8356-4533-bcb3-5459e23c794e									1970-08-18	18	8	1970	7680399	7680399	PRESERVED_SPECIMEN	C	NHMD792898	G.B.U. 972			CC_BY_4_0		Astrup et al., Mette			2024-07-23 14:39:44	StillImage
Sabulina rubella (Wahlenb.) Dillenb. & Kadereit	Minuartia rubella Graebn.	Minuartia rubella		3990396270	NHMD	0d1f9cee-7cb7-4d3a-a8c4-d2ca6edcd23b	28f30d7c-0cdf-455c-a4ad-2e18ccb1bc40	Plantae	Tracheophyta	Magnoliopsida	Caryophyllales	Caryophyllaceae	Minuartia	Minuartia rubella		SPECIES	GL	Disko Bugt, Sydostbugten, between Alángorssuaq and Umangaq.		PRESENT		2e7df380-8356-4533-bcb3-5459e23c794e									1980-08-15	15	8	1980	7680399	7680399	PRESERVED_SPECIMEN	C	NHMD794179	563			CC_BY_4_0		Møller et al., Minna			2024-07-23 14:39:44	StillImage
Sabulina rubella (Wahlenb.) Dillenb. & Kadereit	Minuartia rubella Graebn.	Minuartia rubella		3990407038	NHMD	0d1f9cee-7cb7-4d3a-a8c4-d2ca6edcd23b	2e25eede-e22c-40b7-94e8-d33caa1ce254	Plantae	Tracheophyta	Magnoliopsida	Caryophyllales	Caryophyllaceae	Minuartia	Minuartia rubella		SPECIES	GL	North-East Greenland. South side of Grand Jean Fjord Th. Thomsen Land.		PRESENT		2e7df380-8356-4533-bcb3-5459e23c794e									1990-07		7	1990	7680399	7680399	PRESERVED_SPECIMEN	C	NHMD792797	BD3			CC_BY_4_0		Hooson et al., J.			2024-07-23 14:39:44	StillImage
Sabulina rubella (Wahlenb.) Dillenb. & Kadereit	Minuartia rubella Graebn.	Minuartia rubella		3990374859	NHMD	0d1f9cee-7cb7-4d3a-a8c4-d2ca6edcd23b	3a6fe9f3-0354-4471-a387-1ad2ec8e5067	Plantae	Tracheophyta	Magnoliopsida	Caryophyllales	Caryophyllaceae	Minuartia	Minuartia rubella		SPECIES	GL	West Greenland. Kangersuneq.		PRESENT		2e7df380-8356-4533-bcb3-5459e23c794e									1958-08-20	20	8	1958	7680399	7680399	PRESERVED_SPECIMEN	C	NHMD794170	1331			CC_BY_4_0		Böcher, Tyge			2024-07-23 14:39:44	StillImage
Sabulina rubella (Wahlenb.) Dillenb. & Kadereit	Minuartia rubella Graebn.	Minuartia rubella		3990391088	NHMD	0d1f9cee-7cb7-4d3a-a8c4-d2ca6edcd23b	41532a00-ce6a-401f-8065-c5f44bd3c26d	Plantae	Tracheophyta	Magnoliopsida	Caryophyllales	Caryophyllaceae	Minuartia	Minuartia rubella		SPECIES	GL	Godthåb distr.: Kilaersarfik, Ameragdla.		PRESENT		2e7df380-8356-4533-bcb3-5459e23c794e									1973-07-24	24	7	1973	7680399	7680399	PRESERVED_SPECIMEN	C	NHMD794126	G.B.U. 5078			CC_BY_4_0		Feilberg, Jon			2024-07-23 14:39:44	StillImage
Sabulina rubella (Wahlenb.) Dillenb. & Kadereit	Minuartia rubella Graebn.	Minuartia rubella		4112678155	NHMD	0d1f9cee-7cb7-4d3a-a8c4-d2ca6edcd23b	423d9bed-f4ff-4de8-80a6-6003e28213e7	Plantae	Tracheophyta	Magnoliopsida	Caryophyllales	Caryophyllaceae	Minuartia	Minuartia rubella		SPECIES	GL	Blæsedalen v. Godhavn.		PRESENT		2e7df380-8356-4533-bcb3-5459e23c794e									1938-08-10	10	8	1938	7680399	7680399	PRESERVED_SPECIMEN	C	NHMD1194111				CC_BY_4_0		Porsild, Morten			2024-07-23 14:39:44	StillImage
Sabulina rubella (Wahlenb.) Dillenb. & Kadereit	Minuartia rubella Graebn.	Minuartia rubella		3352136261	NHMD	0d1f9cee-7cb7-4d3a-a8c4-d2ca6edcd23b	498d242f-df96-41c8-a5c9-79827bf87142	Plantae	Tracheophyta	Magnoliopsida	Caryophyllales	Caryophyllaceae	Minuartia	Minuartia rubella		SPECIES	GL	N.E. Greenland. Mesters Vig. North corner of Mester Vig Fjord.		PRESENT		2e7df380-8356-4533-bcb3-5459e23c794e													7680399	7680399	PRESERVED_SPECIMEN	C	NHMD793123				CC_BY_4_0					2024-07-23 14:39:44	StillImage	MULTIMEDIA_URI_INVALID
Sabulina rubella (Wahlenb.) Dillenb. & Kadereit	Minuartia rubella Graebn.	Minuartia rubella		4112682260	NHMD	0d1f9cee-7cb7-4d3a-a8c4-d2ca6edcd23b	4a084058-79d3-4fed-9fce-b67dcbd86a5d	Plantae	Tracheophyta	Magnoliopsida	Caryophyllales	Caryophyllaceae	Minuartia	Minuartia rubella		SPECIES	GL	West-Greenland. Mt Hassell. Søndre Strømfjord, Loc 3.		PRESENT		2e7df380-8356-4533-bcb3-5459e23c794e									1946-08-06	6	8	1946	7680399	7680399	PRESERVED_SPECIMEN	C	NHMD1194135	726			CC_BY_4_0		Böcher, Tyge			2024-07-23 14:39:44	StillImage
Sabulina rubella (Wahlenb.) Dillenb. & Kadereit	Minuartia rubella Graebn.	Minuartia rubella		3990380485	NHMD	0d1f9cee-7cb7-4d3a-a8c4-d2ca6edcd23b	53f2b454-0442-4a32-aeed-ea2473c887c2	Plantae	Tracheophyta	Magnoliopsida	Caryophyllales	Caryophyllaceae	Minuartia	Minuartia rubella		SPECIES	GL	Inglefield Land, Hiawartha Alluvial banks.		PRESENT		2e7df380-8356-4533-bcb3-5459e23c794e									1999-07-29	29	7	1999	7680399	7680399	PRESERVED_SPECIMEN	C	NHMD793725	166			CC_BY_4_0		Feilberg, Jon			2024-07-23 14:39:44	StillImage
Sabulina rubella (Wahlenb.) Dillenb. & Kadereit	Minuartia rubella Graebn.	Minuartia rubella		3990407567	NHMD	0d1f9cee-7cb7-4d3a-a8c4-d2ca6edcd23b	54c90ef4-d171-4e27-9a3d-a55cdd9f603e	Plantae	Tracheophyta	Magnoliopsida	Caryophyllales	Caryophyllaceae	Minuartia	Minuartia rubella		SPECIES	GL	Christian den X's land. Northeast Greenland. Clavering Isl.: Eskimonæs.		PRESENT		2e7df380-8356-4533-bcb3-5459e23c794e									1931-08-28	28	8	1931	7680399	7680399	PRESERVED_SPECIMEN	C	NHMD792790	72			CC_BY_4_0		Gelting, Paul			2024-07-23 14:39:44	StillImage
Sabulina rubella (Wahlenb.) Dillenb. & Kadereit	Arenaria rubella (Wahlenb.) Sm.	Arenaria rubella		3990395983	NHMD	0d1f9cee-7cb7-4d3a-a8c4-d2ca6edcd23b	5640b050-25d5-479a-b988-2a12bf2500e7	Plantae	Tracheophyta	Magnoliopsida	Caryophyllales	Caryophyllaceae	Sabulina	Sabulina rubella		SPECIES	GL	Greenland West Coast. Baked shale. Pâtût.		PRESENT		2e7df380-8356-4533-bcb3-5459e23c794e									1928-07-27	27	7	1928	5384567	8134997	PRESERVED_SPECIMEN	C	NHMD794459	3408			CC_BY_4_0		Erlanson, C.O.			2024-07-23 14:39:44	StillImage
Sabulina rubella (Wahlenb.) Dillenb. & Kadereit	Minuartia rubella Graebn.	Minuartia rubella		3352136274	NHMD	0d1f9cee-7cb7-4d3a-a8c4-d2ca6edcd23b	57a24f14-1742-45f9-b2c7-860b4a79000f	Plantae	Tracheophyta	Magnoliopsida	Caryophyllales	Caryophyllaceae	Minuartia	Minuartia rubella		SPECIES	GL	Igaliko Fjord: Iterdlaq.		PRESENT		2e7df380-8356-4533-bcb3-5459e23c794e									1962-07-31	31	7	1962	7680399	7680399	PRESERVED_SPECIMEN	C	NHMD794071				CC_BY_4_0					2024-07-23 14:39:44	StillImage	MULTIMEDIA_URI_INVALID
Sabulina rubella (Wahlenb.) Dillenb. & Kadereit	Minuartia rubella Graebn.	Minuartia rubella		3990374355	NHMD	0d1f9cee-7cb7-4d3a-a8c4-d2ca6edcd23b	58102dba-00c9-4c99-8ccd-9174f96df9bb	Plantae	Tracheophyta	Magnoliopsida	Caryophyllales	Caryophyllaceae	Minuartia	Minuartia rubella		SPECIES	GL	East Greenland, Head of Forsblad Fjord, N.side.		PRESENT		2e7df380-8356-4533-bcb3-5459e23c794e									1993-08-16	16	8	1993	7680399	7680399	PRESERVED_SPECIMEN	C	NHMD792766				CC_BY_4_0		David et al., Rob			2024-07-23 14:39:44	StillImage
Sabulina rubella (Wahlenb.) Dillenb. & Kadereit	Minuartia rubella Graebn.	Minuartia rubella		3990384231	NHMD	0d1f9cee-7cb7-4d3a-a8c4-d2ca6edcd23b	61363c6d-1036-429f-ad75-38b09e06d7d3	Plantae	Tracheophyta	Magnoliopsida	Caryophyllales	Caryophyllaceae	Minuartia	Minuartia rubella		SPECIES	GL	Disko: Mudderbugten, Pingo.		PRESENT		2e7df380-8356-4533-bcb3-5459e23c794e									1975-07-26	26	7	1975	7680399	7680399	PRESERVED_SPECIMEN	C	NHMD794441	196			CC_BY_4_0		Hanfgarn, Søren			2024-07-23 14:39:44	StillImage
Sabulina rubella (Wahlenb.) Dillenb. & Kadereit	Minuartia rubella Graebn.	Minuartia rubella		3990405518	NHMD	0d1f9cee-7cb7-4d3a-a8c4-d2ca6edcd23b	641524ee-ef42-4343-a7d9-fef3a6f82888	Plantae	Tracheophyta	Magnoliopsida	Caryophyllales	Caryophyllaceae	Minuartia	Minuartia rubella		SPECIES	GL	Søndre Strømfjord, N of Arnangarngup Kûa, the summit of point 820		PRESENT		2e7df380-8356-4533-bcb3-5459e23c794e									1983-06-24	24	6	1983	7680399	7680399	PRESERVED_SPECIMEN	C	NHMD794181	83-175			CC_BY_4_0		Fredskild, Bent			2024-07-23 14:39:44	StillImage
Sabulina rubella (Wahlenb.) Dillenb. & Kadereit	Minuartia rubella Graebn.	Minuartia rubella		3990373919	NHMD	0d1f9cee-7cb7-4d3a-a8c4-d2ca6edcd23b	65674d03-3b99-4a2d-a3c6-8f557b803265	Plantae	Tracheophyta	Magnoliopsida	Caryophyllales	Caryophyllaceae	Minuartia	Minuartia rubella		SPECIES	GL	The Mesters Vig District. Kong Oscars Fjord, Northeast Greenland. Summit of Heskeskoen*.		PRESENT		2e7df380-8356-4533-bcb3-5459e23c794e									1958-07-16	16	7	1958	7680399	7680399	PRESERVED_SPECIMEN	C	NHMD793161	670			CC_BY_4_0		Raup et al., H.M.			2024-07-23 14:39:44	StillImage
Sabulina rubella (Wahlenb.) Dillenb. & Kadereit	Minuartia rubella Graebn.	Minuartia rubella		4112690758	NHMD	0d1f9cee-7cb7-4d3a-a8c4-d2ca6edcd23b	6d5ffd60-1ddc-481b-83b8-2597ebe2fd6a	Plantae	Tracheophyta	Magnoliopsida	Caryophyllales	Caryophyllaceae	Minuartia	Minuartia rubella		SPECIES	GL	North Greenland. Hagen Fjord, north of gletscher.		PRESENT		2e7df380-8356-4533-bcb3-5459e23c794e									1979-08-05	5	8	1979	7680399	7680399	PRESERVED_SPECIMEN	C	NHMD793664	2567unknown:covered			CC_BY_4_0		Funder, Sven			2024-07-23 14:39:44	StillImage
Sabulina rubella (Wahlenb.) Dillenb. & Kadereit	Minuartia rubella Graebn.	Minuartia rubella		3990396046	NHMD	0d1f9cee-7cb7-4d3a-a8c4-d2ca6edcd23b	719d6ef5-f372-4f19-9778-7552eeb16a40	Plantae	Tracheophyta	Magnoliopsida	Caryophyllales	Caryophyllaceae	Minuartia	Minuartia rubella		SPECIES	GL	Gåseland: Faxa Sø.		PRESENT		2e7df380-8356-4533-bcb3-5459e23c794e									1958-07-15	15	7	1958	7680399	7680399	PRESERVED_SPECIMEN	C	NHMD793176	61			CC_BY_4_0		Lægaard, Simon			2024-07-23 14:39:45	StillImage
Sabulina rubella (Wahlenb.) Dillenb. & Kadereit	Minuartia rubella Graebn.	Minuartia rubella		3990374861	NHMD	0d1f9cee-7cb7-4d3a-a8c4-d2ca6edcd23b	727998ee-3b8f-439d-8950-0c28256b4d04	Plantae	Tracheophyta	Magnoliopsida	Caryophyllales	Caryophyllaceae	Minuartia	Minuartia rubella		SPECIES	GL	Ikertôq, head of the northern branch of Akugdleq.		PRESENT		2e7df380-8356-4533-bcb3-5459e23c794e									1978-07-14	14	7	1978	7680399	7680399	PRESERVED_SPECIMEN	C	NHMD794175	G.B.U. 78-507			CC_BY_4_0		Bay et al., Christian			2024-07-23 14:39:45	StillImage
Sabulina rubella (Wahlenb.) Dillenb. & Kadereit	Minuartia rubella Graebn.	Minuartia rubella		4112689822	NHMD	0d1f9cee-7cb7-4d3a-a8c4-d2ca6edcd23b	7842f3c6-039e-48ed-86e7-d93dd78527e0	Plantae	Tracheophyta	Magnoliopsida	Caryophyllales	Caryophyllaceae	Minuartia	Minuartia rubella		SPECIES	GL	East Greenland. Germania Land: Cape Marie Valdemar.		PRESENT		2e7df380-8356-4533-bcb3-5459e23c794e									1933-08-15	15	8	1933	7680399	7680399	PRESERVED_SPECIMEN	C	NHMD1193956	2374			CC_BY_4_0		Sørensen, Thorvald			2024-07-23 14:39:45	StillImage
Sabulina rubella (Wahlenb.) Dillenb. & Kadereit	Minuartia rubella Graebn.	Minuartia rubella		4112689824	NHMD	0d1f9cee-7cb7-4d3a-a8c4-d2ca6edcd23b	7855ba3b-965d-47b6-9bc2-5c179122d472	Plantae	Tracheophyta	Magnoliopsida	Caryophyllales	Caryophyllaceae	Minuartia	Minuartia rubella		SPECIES	GL	East Greenland. Hold with Hope: South Coast.		PRESENT		2e7df380-8356-4533-bcb3-5459e23c794e									1934-08-13	13	8	1934	7680399	7680399	PRESERVED_SPECIMEN	C	NHMD792782	5158			CC_BY_4_0		Sørensen, Thorvald			2024-07-23 14:39:45	StillImage
Sabulina rubella (Wahlenb.) Dillenb. & Kadereit	Minuartia rubella Graebn.	Minuartia rubella		4112687897	NHMD	0d1f9cee-7cb7-4d3a-a8c4-d2ca6edcd23b	7ba2c30d-ff06-4361-b2d3-d5ef252b2883	Plantae	Tracheophyta	Magnoliopsida	Caryophyllales	Caryophyllaceae	Minuartia	Minuartia rubella		SPECIES	GL	Groenlandiam orientalem. Liverpoolkyst Hurry Inlet.		PRESENT		2e7df380-8356-4533-bcb3-5459e23c794e									1900-08-07	7	8	1900	7680399	7680399	PRESERVED_SPECIMEN	C	NHMD1193948				CC_BY_4_0		Kruuse, C.			2024-07-23 14:39:45	StillImage
Sabulina rubella (Wahlenb.) Dillenb. & Kadereit	Minuartia rubella Graebn.	Minuartia rubella		4112687957	NHMD	0d1f9cee-7cb7-4d3a-a8c4-d2ca6edcd23b	80f21122-50e8-4c10-b41b-a8a9a1bbdf81	Plantae	Tracheophyta	Magnoliopsida	Caryophyllales	Caryophyllaceae	Minuartia	Minuartia rubella		SPECIES	GL	Nûgssuaq peninsula. Tunorssuaq.		PRESENT		2e7df380-8356-4533-bcb3-5459e23c794e									1947-08-29	29	8	1947	7680399	7680399	PRESERVED_SPECIMEN	C	NHMD793930	947/931			CC_BY_4_0		Jakobsen, Knud			2024-07-23 14:39:45	StillImage
Sabulina rubella (Wahlenb.) Dillenb. & Kadereit	Minuartia rubella Graebn.	Minuartia rubella		3990393372	NHMD	0d1f9cee-7cb7-4d3a-a8c4-d2ca6edcd23b	8101c1c9-3e1d-4573-ae42-c597a2a6940b	Plantae	Tracheophyta	Magnoliopsida	Caryophyllales	Caryophyllaceae	Minuartia	Minuartia rubella		SPECIES	GL	Godthåbsfjord: Austmannadalen, Isvand.		PRESENT		2e7df380-8356-4533-bcb3-5459e23c794e									1979-07-18	18	7	1979	7680399	7680399	PRESERVED_SPECIMEN	C	NHMD794106	296			CC_BY_4_0		Skouv, Jan			2024-07-23 14:39:45	StillImage
Sabulina rubella (Wahlenb.) Dillenb. & Kadereit	Minuartia rubella Graebn.	Minuartia rubella		3990406909	NHMD	0d1f9cee-7cb7-4d3a-a8c4-d2ca6edcd23b	822cff0d-7f8f-498f-a472-ee64ee5bce41	Plantae	Tracheophyta	Magnoliopsida	Caryophyllales	Caryophyllaceae	Minuartia	Minuartia rubella		SPECIES	GL	NW Disko, Rinks Dal, N of the river.		PRESENT		2e7df380-8356-4533-bcb3-5459e23c794e									1984-08-05	5	8	1984	7680399	7680399	PRESERVED_SPECIMEN	C	NHMD793916	84-439			CC_BY_4_0		Fredskild et al., Bent			2024-07-23 14:39:45	StillImage
Sabulina rubella (Wahlenb.) Dillenb. & Kadereit	Minuartia rubella Graebn.	Minuartia rubella		3352135817	NHMD	0d1f9cee-7cb7-4d3a-a8c4-d2ca6edcd23b	8722d6bd-7ab1-4219-a551-e4b625090714	Plantae	Tracheophyta	Magnoliopsida	Caryophyllales	Caryophyllaceae	Minuartia	Minuartia rubella		SPECIES	GL	Igaliko Fjord: Iterdlaq.		PRESENT		2e7df380-8356-4533-bcb3-5459e23c794e									1962-07-29	29	7	1962	7680399	7680399	PRESERVED_SPECIMEN	C	NHMD794070				CC_BY_4_0					2024-07-23 14:39:45	StillImage	MULTIMEDIA_URI_INVALID
Sabulina rubella (Wahlenb.) Dillenb. & Kadereit	Minuartia rubella Graebn.	Minuartia rubella		3990395772	NHMD	0d1f9cee-7cb7-4d3a-a8c4-d2ca6edcd23b	91edd336-372e-4d79-9a9b-ce05f9adf326	Plantae	Tracheophyta	Magnoliopsida	Caryophyllales	Caryophyllaceae	Minuartia	Minuartia rubella		SPECIES	GL	Sagdliaruseq.		PRESENT		2e7df380-8356-4533-bcb3-5459e23c794e									1956-07-25	25	7	1956	7680399	7680399	PRESERVED_SPECIMEN	C	NHMD793721	11725			CC_BY_4_0		Jakobsen, Knud			2024-07-23 14:39:45	StillImage
Sabulina rubella (Wahlenb.) Dillenb. & Kadereit	Minuartia rubella Graebn.	Minuartia rubella		3990379833	NHMD	0d1f9cee-7cb7-4d3a-a8c4-d2ca6edcd23b	98bcfde2-245b-4aec-8039-59534f61dc62	Plantae	Tracheophyta	Magnoliopsida	Caryophyllales	Caryophyllaceae	Minuartia	Minuartia rubella		SPECIES	GL	NE Disko, Asuk.		PRESENT		2e7df380-8356-4533-bcb3-5459e23c794e									1984-08-19	19	8	1984	7680399	7680399	PRESERVED_SPECIMEN	C	NHMD794519	84-1255			CC_BY_4_0		Fredskild, Bent			2024-07-23 14:39:45	StillImage
Sabulina rubella (Wahlenb.) Dillenb. & Kadereit	Minuartia rubella Graebn.	Minuartia rubella		4112684260	NHMD	0d1f9cee-7cb7-4d3a-a8c4-d2ca6edcd23b	98fe7c9d-e9cf-407b-8074-c58372021e3d	Plantae	Tracheophyta	Magnoliopsida	Caryophyllales	Caryophyllaceae	Minuartia	Minuartia rubella		SPECIES	GL	Nûgssuaq, Uvingajârssuaq and Tunorssuaq. Nûgssuaq peninsula.		PRESENT		2e7df380-8356-4533-bcb3-5459e23c794e									1947-08-29	29	8	1947	7680399	7680399	PRESERVED_SPECIMEN	C	NHMD1194096	949/924Loc.			CC_BY_4_0		Jakobsen, Knud			2024-07-23 14:39:45	StillImage
Sabulina rubella (Wahlenb.) Dillenb. & Kadereit	Minuartia rubella Graebn.	Minuartia rubella		3990403029	NHMD	0d1f9cee-7cb7-4d3a-a8c4-d2ca6edcd23b	9c275089-4a93-4ff8-bfc4-c606f5641bcb	Plantae	Tracheophyta	Magnoliopsida	Caryophyllales	Caryophyllaceae	Minuartia	Minuartia rubella		SPECIES	GL	Jórgen Brónlund Fj. Pearyland.		PRESENT		2e7df380-8356-4533-bcb3-5459e23c794e													7680399	7680399	PRESERVED_SPECIMEN	C	NHMD793619				CC_BY_4_0		Just, Jean			2024-07-23 14:39:45	StillImage
Sabulina rubella (Wahlenb.) Dillenb. & Kadereit	Minuartia rubella Graebn.	Minuartia rubella		4112690293	NHMD	0d1f9cee-7cb7-4d3a-a8c4-d2ca6edcd23b	9c8f0841-02e9-4939-a90e-58ad739ea241	Plantae	Tracheophyta	Magnoliopsida	Caryophyllales	Caryophyllaceae	Minuartia	Minuartia rubella		SPECIES	GL	West Greenland. Nûgssuaq Pen.: Ikorfat.		PRESENT		2e7df380-8356-4533-bcb3-5459e23c794e									1947-08-28	28	8	1947	7680399	7680399	PRESERVED_SPECIMEN	C	NHMD794210	8762			CC_BY_4_0		Sørensen, Thorvald			2024-07-23 14:39:45	StillImage
Sabulina rubella (Wahlenb.) Dillenb. & Kadereit	Minuartia rubella Graebn.	Minuartia rubella		3990374509	NHMD	0d1f9cee-7cb7-4d3a-a8c4-d2ca6edcd23b	a44cb1cb-7f25-4788-9208-bac183c1aeab	Plantae	Tracheophyta	Magnoliopsida	Caryophyllales	Caryophyllaceae	Minuartia	Minuartia rubella		SPECIES	GL	Olrik Fjord, Iso.		PRESENT		2e7df380-8356-4533-bcb3-5459e23c794e									1950-07-29	29	7	1950	7680399	7680399	PRESERVED_SPECIMEN	C	NHMD793748	5019			CC_BY_4_0		Jakobsen, Knud			2024-07-23 14:39:45	StillImage
Sabulina rubella (Wahlenb.) Dillenb. & Kadereit	Minuartia rubella Graebn.	Minuartia rubella		4112697411	NHMD	0d1f9cee-7cb7-4d3a-a8c4-d2ca6edcd23b	a7c53606-822a-4f13-94a2-43d1e456be68	Plantae	Tracheophyta	Magnoliopsida	Caryophyllales	Caryophyllaceae	Minuartia	Minuartia rubella		SPECIES	GL	Northernmost Greenland. North coast of Independence Fjord at Mudderbugten.		PRESENT		2e7df380-8356-4533-bcb3-5459e23c794e									1949-05-06	6	5	1949	7680399	7680399	PRESERVED_SPECIMEN	C	NHMD1194054	9421			CC_BY_4_0		Holmen, Kjeld			2024-07-23 14:39:45	StillImage
Sabulina rubella (Wahlenb.) Dillenb. & Kadereit	Minuartia rubella Graebn.	Minuartia rubella		3990385913	NHMD	0d1f9cee-7cb7-4d3a-a8c4-d2ca6edcd23b	acf7b40f-5b1d-450e-9159-581d85a6f8db	Plantae	Tracheophyta	Magnoliopsida	Caryophyllales	Caryophyllaceae	Minuartia	Minuartia rubella		SPECIES	GL	West Greenland. Kuanit, Arsuk.		PRESENT		2e7df380-8356-4533-bcb3-5459e23c794e													7680399	7680399	PRESERVED_SPECIMEN	C	NHMD794096	602			CC_BY_4_0		Lægaard, Simon			2024-07-23 14:39:45	StillImage
Sabulina rubella (Wahlenb.) Dillenb. & Kadereit	Minuartia rubella Graebn.	Minuartia rubella		3990406386	NHMD	0d1f9cee-7cb7-4d3a-a8c4-d2ca6edcd23b	ad35ce20-b10c-4409-bfbe-5a3f111dfd57	Plantae	Tracheophyta	Magnoliopsida	Caryophyllales	Caryophyllaceae	Minuartia	Minuartia rubella		SPECIES	GL	Fiskefjord: Cove east of Qeqertat.		PRESENT		2e7df380-8356-4533-bcb3-5459e23c794e									1979-07-19	19	7	1979	7680399	7680399	PRESERVED_SPECIMEN	C	NHMD794111	1878			CC_BY_4_0		Feilberg, Jon			2024-07-23 14:39:45	StillImage
Sabulina rubella (Wahlenb.) Dillenb. & Kadereit	Minuartia rubella Graebn.	Minuartia rubella		4112692514	NHMD	0d1f9cee-7cb7-4d3a-a8c4-d2ca6edcd23b	b07c01da-f5f8-46f6-87a9-d820670f5331	Plantae	Tracheophyta	Magnoliopsida	Caryophyllales	Caryophyllaceae	Minuartia	Minuartia rubella		SPECIES	GL	Nûgssuaq, Niaqornat.		PRESENT		2e7df380-8356-4533-bcb3-5459e23c794e									1947-08-01	1	8	1947	7680399	7680399	PRESERVED_SPECIMEN	C	NHMD1194108	958			CC_BY_4_0		Jakobsen, Knud			2024-07-23 14:39:45	StillImage
Sabulina rubella (Wahlenb.) Dillenb. & Kadereit	Minuartia rubella Graebn.	Minuartia rubella		3990374612	NHMD	0d1f9cee-7cb7-4d3a-a8c4-d2ca6edcd23b	b2d640b3-e98b-4bfe-b6e9-5ea88a93f84a	Plantae	Tracheophyta	Magnoliopsida	Caryophyllales	Caryophyllaceae	Minuartia	Minuartia rubella		SPECIES	GL	Eskimonæs, Clavering Isl.		PRESENT		2e7df380-8356-4533-bcb3-5459e23c794e									1932-06-19	19	6	1932	7680399	7680399	PRESERVED_SPECIMEN	C	NHMD792828				CC_BY_4_0		Gelting, Paul			2024-07-23 14:39:45	StillImage
Sabulina rubella (Wahlenb.) Dillenb. & Kadereit	Minuartia rubella Graebn.	Minuartia rubella		3990388083	NHMD	0d1f9cee-7cb7-4d3a-a8c4-d2ca6edcd23b	b3f9ba48-f1aa-462e-a272-1cba6320b7d1	Plantae	Tracheophyta	Magnoliopsida	Caryophyllales	Caryophyllaceae	Minuartia	Minuartia rubella		SPECIES	GL	Disko: Nordfjord, Perdlertut kûat, east of the Feltlaboratorium.		PRESENT		2e7df380-8356-4533-bcb3-5459e23c794e									1975-08-10	10	8	1975	7680399	7680399	PRESERVED_SPECIMEN	C	NHMD794435	422			CC_BY_4_0		Andersen et al., Lizzie			2024-07-23 14:39:45	StillImage
Sabulina rubella (Wahlenb.) Dillenb. & Kadereit	Minuartia rubella Graebn.	Minuartia rubella		4112698688	NHMD	0d1f9cee-7cb7-4d3a-a8c4-d2ca6edcd23b	b4171f83-f5b5-4f48-b656-9800a636f995	Plantae	Tracheophyta	Magnoliopsida	Caryophyllales	Caryophyllaceae	Minuartia	Minuartia rubella		SPECIES	GL	Nûgssuaq, Uvingajârssuaq and Tunorssuaq. Nûgssuaq peninsula.		PRESENT		2e7df380-8356-4533-bcb3-5459e23c794e									1947-08-29	29	8	1947	7680399	7680399	PRESERVED_SPECIMEN	C	NHMD1194097	953/919Loc.			CC_BY_4_0		Jakobsen, Knud			2024-07-23 14:39:45	StillImage
Sabulina rubella (Wahlenb.) Dillenb. & Kadereit	Minuartia rubella Graebn.	Minuartia rubella		3352127415	NHMD	0d1f9cee-7cb7-4d3a-a8c4-d2ca6edcd23b	b59d64d9-9513-428f-8759-005d161510ff	Plantae	Tracheophyta	Magnoliopsida	Caryophyllales	Caryophyllaceae	Minuartia	Minuartia rubella		SPECIES	GL	Tunugdliarfik: Qingua.		PRESENT		2e7df380-8356-4533-bcb3-5459e23c794e									1962-07-12	12	7	1962	7680399	7680399	PRESERVED_SPECIMEN	C	NHMD794065				CC_BY_4_0					2024-07-23 14:39:45	StillImage	MULTIMEDIA_URI_INVALID
Sabulina rubella (Wahlenb.) Dillenb. & Kadereit	Minuartia rubella Graebn.	Minuartia rubella		3352126352	NHMD	0d1f9cee-7cb7-4d3a-a8c4-d2ca6edcd23b	b7d6bec8-e2c6-4c0e-9deb-064ae48ba519	Plantae	Tracheophyta	Magnoliopsida	Caryophyllales	Caryophyllaceae	Minuartia	Minuartia rubella		SPECIES	GL	East Greenland. West side of Linnés Gletscher, Staunings Alper, north Scoresby Land.		PRESENT		2e7df380-8356-4533-bcb3-5459e23c794e									1954-08-30	30	8	1954	7680399	7680399	PRESERVED_SPECIMEN	C	NHMD793116				CC_BY_4_0					2024-07-23 14:39:45	StillImage	MULTIMEDIA_URI_INVALID
Sabulina rubella (Wahlenb.) Dillenb. & Kadereit	Minuartia rubella Graebn.	Minuartia rubella		4112692619	NHMD	0d1f9cee-7cb7-4d3a-a8c4-d2ca6edcd23b	b9af4eeb-d3f9-4658-bba7-252b7d804c70	Plantae	Tracheophyta	Magnoliopsida	Caryophyllales	Caryophyllaceae	Minuartia	Minuartia rubella		SPECIES	GL	West Greenland. Nûgssuaq Pen.: Ikorfat.		PRESENT		2e7df380-8356-4533-bcb3-5459e23c794e									1947-08-25	25	8	1947	7680399	7680399	PRESERVED_SPECIMEN	C	NHMD1194148	8753			CC_BY_4_0		Sørensen, Thorvald			2024-07-23 14:39:45	StillImage
Sabulina rubella (Wahlenb.) Dillenb. & Kadereit	Minuartia rubella Graebn.	Minuartia rubella		3990392738	NHMD	0d1f9cee-7cb7-4d3a-a8c4-d2ca6edcd23b	ca3a4f8f-8488-490a-bda6-ca8da8b1fdb2	Plantae	Tracheophyta	Magnoliopsida	Caryophyllales	Caryophyllaceae	Minuartia	Minuartia rubella		SPECIES	GL	Disko: Nordfjord, Stordal, N-exposed slope of the sidevalley at the entrance of Steenstrups Dal.		PRESENT		2e7df380-8356-4533-bcb3-5459e23c794e									1975-08-13	13	8	1975	7680399	7680399	PRESERVED_SPECIMEN	C	NHMD793954	539			CC_BY_4_0		Fredskild et al., Bent			2024-07-23 14:39:45	StillImage
Sabulina rubella (Wahlenb.) Dillenb. & Kadereit	Alsine verna var. propinqua (Richardson) Lange	Alsine verna var. propingua		4112692923	NHMD	0d1f9cee-7cb7-4d3a-a8c4-d2ca6edcd23b	d03c41db-d5b3-4e90-bd82-50e0e36116e7	Plantae	Tracheophyta	Magnoliopsida	Caryophyllales	Caryophyllaceae	Sabulina	Sabulina rubella	propinqua	VARIETY	GL	Groenlandiam orientalem. Falkefjeld Qingârssuaq. Gódet* Tuglefjæld. Under Ridierne*.		PRESENT		2e7df380-8356-4533-bcb3-5459e23c794e									1902-07-23	23	7	1902	3817242	8134997	PRESERVED_SPECIMEN	C	NHMD1193920				CC_BY_4_0		Kruuse, C.			2024-07-23 14:39:46	StillImage	TAXON_MATCH_FUZZY
Sabulina rubella (Wahlenb.) Dillenb. & Kadereit	Minuartia rubella Graebn.	Minuartia rubella		3990375754	NHMD	0d1f9cee-7cb7-4d3a-a8c4-d2ca6edcd23b	d287af37-bb65-4b64-8ad3-a990e439ae3e	Plantae	Tracheophyta	Magnoliopsida	Caryophyllales	Caryophyllaceae	Minuartia	Minuartia rubella		SPECIES	GL	Hvalrosóen*, óst fa Sabine Ø.		PRESENT		2e7df380-8356-4533-bcb3-5459e23c794e									1932-05-08	8	5	1932	7680399	7680399	PRESERVED_SPECIMEN	C	NHMD792829				CC_BY_4_0		Gelting, Paul			2024-07-23 14:39:46	StillImage
Sabulina rubella (Wahlenb.) Dillenb. & Kadereit	Minuartia rubella Graebn.	Minuartia rubella		3990385256	NHMD	0d1f9cee-7cb7-4d3a-a8c4-d2ca6edcd23b	d6f1ff25-fe34-4678-9882-be473a895b05	Plantae	Tracheophyta	Magnoliopsida	Caryophyllales	Caryophyllaceae	Minuartia	Minuartia rubella		SPECIES	GL	Hareøen, N of Niaqua.		PRESENT		2e7df380-8356-4533-bcb3-5459e23c794e									1983-07-31	31	7	1983	7680399	7680399	PRESERVED_SPECIMEN	C	NHMD794525	83-569			CC_BY_4_0		Fredskild, Bent			2024-07-23 14:39:46	StillImage
Sabulina rubella (Wahlenb.) Dillenb. & Kadereit	Minuartia rubella Graebn.	Minuartia rubella		4112696042	NHMD	0d1f9cee-7cb7-4d3a-a8c4-d2ca6edcd23b	d8e40baa-165f-4f70-b0fb-00e34cbba7b2	Plantae	Tracheophyta	Magnoliopsida	Caryophyllales	Caryophyllaceae	Minuartia	Minuartia rubella		SPECIES	GL	Groenl. Occid. Pâtût. Disko.		PRESENT		2e7df380-8356-4533-bcb3-5459e23c794e									1921-08-09	9	8	1921	7680399	7680399	PRESERVED_SPECIMEN	C	NHMD793950				CC_BY_4_0		Porsild, A.			2024-07-23 14:39:46	StillImage
Sabulina rubella (Wahlenb.) Dillenb. & Kadereit	Minuartia rubella Graebn.	Minuartia rubella		3990396253	NHMD	0d1f9cee-7cb7-4d3a-a8c4-d2ca6edcd23b	dad43437-a824-44f8-a6a6-15dafa4da595	Plantae	Tracheophyta	Magnoliopsida	Caryophyllales	Caryophyllaceae	Minuartia	Minuartia rubella		SPECIES	GL	Prøven Island.		PRESENT		2e7df380-8356-4533-bcb3-5459e23c794e									1974-08-05	5	8	1974	7680399	7680399	PRESERVED_SPECIMEN	C	NHMD794009	ABD1338			CC_BY_4_0		AJL			2024-07-23 14:39:46	StillImage
Sabulina rubella (Wahlenb.) Dillenb. & Kadereit	Minuartia rubella Graebn.	Minuartia rubella		3990380894	NHMD	0d1f9cee-7cb7-4d3a-a8c4-d2ca6edcd23b	db12e22a-7c0c-4e6a-af4b-09ea75f274b0	Plantae	Tracheophyta	Magnoliopsida	Caryophyllales	Caryophyllaceae	Minuartia	Minuartia rubella		SPECIES	GL	Søndre Strømfjord, Angujartorfiup nunâ, Arnangarngup kûa.		PRESENT		2e7df380-8356-4533-bcb3-5459e23c794e									1979-06-29	29	6	1979	7680399	7680399	PRESERVED_SPECIMEN	C	NHMD794151	58			CC_BY_4_0		Ravn et al., Hans			2024-07-23 14:39:46	StillImage
Sabulina rubella (Wahlenb.) Dillenb. & Kadereit	Minuartia rubella Graebn.	Minuartia rubella		3990380912	NHMD	0d1f9cee-7cb7-4d3a-a8c4-d2ca6edcd23b	db24b457-6d5a-406f-b0d7-b617e0a035c5	Plantae	Tracheophyta	Magnoliopsida	Caryophyllales	Caryophyllaceae	Minuartia	Minuartia rubella		SPECIES	GL	Christian den X's land. Northeast Greenland. Granta Fjord, Payers Land.		PRESENT		2e7df380-8356-4533-bcb3-5459e23c794e									1931-09-06	6	9	1931	7680399	7680399	PRESERVED_SPECIMEN	C	NHMD792804				CC_BY_4_0		Gelting, Paul			2024-07-23 14:39:46	StillImage
Sabulina rubella (Wahlenb.) Dillenb. & Kadereit	Minuartia rubella Graebn.	Minuartia rubella		3990402209	NHMD	0d1f9cee-7cb7-4d3a-a8c4-d2ca6edcd23b	dc7346c4-c865-4410-832e-a90e64f5a1f2	Plantae	Tracheophyta	Magnoliopsida	Caryophyllales	Caryophyllaceae	Minuartia	Minuartia rubella		SPECIES	GL	North Greenland. Warming Land, GGU Base Camp.		PRESENT		2e7df380-8356-4533-bcb3-5459e23c794e									1985-08-13	13	8	1985	7680399	7680399	PRESERVED_SPECIMEN	C	NHMD793645	85-424			CC_BY_4_0		Bay, Christian			2024-07-23 14:39:46	StillImage
Sabulina rubella (Wahlenb.) Dillenb. & Kadereit	Minuartia rubella Graebn.	Minuartia rubella		4112699186	NHMD	0d1f9cee-7cb7-4d3a-a8c4-d2ca6edcd23b	dd870c39-1dd3-4dea-af6f-3248d4473bad	Plantae	Tracheophyta	Magnoliopsida	Caryophyllales	Caryophyllaceae	Minuartia	Minuartia rubella		SPECIES	GL	West Greenland. Nûgssuaq Pen.: Kûtsiaq.		PRESENT		2e7df380-8356-4533-bcb3-5459e23c794e									1947-08-16	16	8	1947	7680399	7680399	PRESERVED_SPECIMEN	C	NHMD1194140	8763			CC_BY_4_0		Sørensen, Thorvald			2024-07-23 14:39:46	StillImage
Sabulina rubella (Wahlenb.) Dillenb. & Kadereit	Minuartia rubella Graebn.	Minuartia rubella		3990379116	NHMD	0d1f9cee-7cb7-4d3a-a8c4-d2ca6edcd23b	ef75aa20-04d1-4899-b7a2-fecef3f87e2c	Plantae	Tracheophyta	Magnoliopsida	Caryophyllales	Caryophyllaceae	Minuartia	Minuartia rubella		SPECIES	GL	W Greenland, Disko, Iviangernat.		PRESENT		2e7df380-8356-4533-bcb3-5459e23c794e									1986-08-02	2	8	1986	7680399	7680399	PRESERVED_SPECIMEN	C	NHMD793982	86-363			CC_BY_4_0		Fredskild et al., Bent			2024-07-23 14:39:46	StillImage
Sabulina rubella (Wahlenb.) Dillenb. & Kadereit	Minuartia rubella Graebn.	Minuartia rubella		3990402425	NHMD	0d1f9cee-7cb7-4d3a-a8c4-d2ca6edcd23b	efcd7811-993d-4921-bd27-56f9b64570f4	Plantae	Tracheophyta	Magnoliopsida	Caryophyllales	Caryophyllaceae	Minuartia	Minuartia rubella		SPECIES	GL	Upernavik.		PRESENT		2e7df380-8356-4533-bcb3-5459e23c794e									1975-08-10	10	8	1975	7680399	7680399	PRESERVED_SPECIMEN	C	NHMD794011	22			CC_BY_4_0		Sünksen, Vibeke			2024-07-23 14:39:46	StillImage
Sabulina rubella (Wahlenb.) Dillenb. & Kadereit	Minuartia rubella Graebn.	Minuartia rubella		3990406663	NHMD	0d1f9cee-7cb7-4d3a-a8c4-d2ca6edcd23b	f0df32ef-0240-4ac1-82bf-f222535d7d11	Plantae	Tracheophyta	Magnoliopsida	Caryophyllales	Caryophyllaceae	Minuartia	Minuartia rubella		SPECIES	GL	Christian den X's land. Northeast Greenland. Clavering Isl., Vestmars Bjerg.		PRESENT		2e7df380-8356-4533-bcb3-5459e23c794e									1932-07-22	22	7	1932	7680399	7680399	PRESERVED_SPECIMEN	C	NHMD792803				CC_BY_4_0		Gelting, Paul			2024-07-23 14:39:46	StillImage
Sabulina rubella (Wahlenb.) Dillenb. & Kadereit	Minuartia rubella Graebn.	Minuartia rubella		4112705384	NHMD	0d1f9cee-7cb7-4d3a-a8c4-d2ca6edcd23b	f4aecd4d-9e9e-4578-8c55-62e93929b796	Plantae	Tracheophyta	Magnoliopsida	Caryophyllales	Caryophyllaceae	Minuartia	Minuartia rubella		SPECIES	GL	East Greenland. Liverpool Land: Cape Hope.		PRESENT		2e7df380-8356-4533-bcb3-5459e23c794e									1933-06-25	25	6	1933	7680399	7680399	PRESERVED_SPECIMEN	C	NHMD1193998	416			CC_BY_4_0		Sørensen, Thorvald			2024-07-23 14:39:46	StillImage
Sabulina rubella (Wahlenb.) Dillenb. & Kadereit	Minuartia rubella Graebn.	Minuartia rubella		4112705414	NHMD	0d1f9cee-7cb7-4d3a-a8c4-d2ca6edcd23b	f73847ad-9413-4db7-b3d5-da11a3a42ab0	Plantae	Tracheophyta	Magnoliopsida	Caryophyllales	Caryophyllaceae	Minuartia	Minuartia rubella		SPECIES	GL	East Greenland, Strindbergs Land, Kløftelv.		PRESENT		2e7df380-8356-4533-bcb3-5459e23c794e									1994-08-05	5	8	1994	7680399	7680399	PRESERVED_SPECIMEN	C	NHMD792758				CC_BY_4_0		David et al., Rob			2024-07-23 14:39:46	StillImage
Sabulina rubella (Wahlenb.) Dillenb. & Kadereit	Minuartia rubella Graebn.	Minuartia rubella		4112701468	NHMD	0d1f9cee-7cb7-4d3a-a8c4-d2ca6edcd23b	f81f62e4-3a53-4c80-a9e5-3590c74d0c7a	Plantae	Tracheophyta	Magnoliopsida	Caryophyllales	Caryophyllaceae	Minuartia	Minuartia rubella		SPECIES	GL	East Greenland. Werner Bjerge. First valley on the southern side of the Pingo Dal. No. Loc.: 35.		PRESENT		2e7df380-8356-4533-bcb3-5459e23c794e									1991-08-01	1	8	1991	7680399	7680399	PRESERVED_SPECIMEN	C	NHMD1194008	421			CC_BY_4_0		Schwarzenbach, Fritz			2024-07-23 14:39:46	StillImage
Sabulina rubella (Wahlenb.) Dillenb. & Kadereit	Minuartia rubella Graebn.	Minuartia rubella		4112677307	NHMD	0d1f9cee-7cb7-4d3a-a8c4-d2ca6edcd23b	00697bac-7d87-44a2-ac67-acd052b7d0ef	Plantae	Tracheophyta	Magnoliopsida	Caryophyllales	Caryophyllaceae	Minuartia	Minuartia rubella		SPECIES	GL	Nûgssuaq, Niaqornat.		PRESENT		2e7df380-8356-4533-bcb3-5459e23c794e									1947-08-01	1	8	1947	7680399	7680399	PRESERVED_SPECIMEN	C	NHMD1194109	959			CC_BY_4_0		Jakobsen, Knud			2024-07-23 14:39:43	StillImage
Sabulina rubella (Wahlenb.) Dillenb. & Kadereit	Minuartia rubella Graebn.	Minuartia rubella		3990392502	NHMD	0d1f9cee-7cb7-4d3a-a8c4-d2ca6edcd23b	03aff4c4-e46c-44a4-9c80-8dbe09091e39	Plantae	Tracheophyta	Magnoliopsida	Caryophyllales	Caryophyllaceae	Minuartia	Minuartia rubella		SPECIES	GL	Pearyland: Nedre Midsommer Sø.		PRESENT		2e7df380-8356-4533-bcb3-5459e23c794e									1966-07-02	2	7	1966	7680399	7680399	PRESERVED_SPECIMEN	C	NHMD793681				CC_BY_4_0		Wood, D.M.			2024-07-23 14:39:43	StillImage
Sabulina rubella (Wahlenb.) Dillenb. & Kadereit	Minuartia rubella Graebn.	Minuartia rubella		3352128086	NHMD	0d1f9cee-7cb7-4d3a-a8c4-d2ca6edcd23b	046cd9a3-bc2b-49b9-9837-26383e546403	Plantae	Tracheophyta	Magnoliopsida	Caryophyllales	Caryophyllaceae	Minuartia	Minuartia rubella		SPECIES	GL	Qingua Valley.		PRESENT		2e7df380-8356-4533-bcb3-5459e23c794e									1964-07-08	8	7	1964	7680399	7680399	PRESERVED_SPECIMEN	C	NHMD794074				CC_BY_4_0					2024-07-23 14:39:43	StillImage	MULTIMEDIA_URI_INVALID
Sabulina rubella (Wahlenb.) Dillenb. & Kadereit	Minuartia rubella Graebn.	Minuartia rubella		3990378891	NHMD	0d1f9cee-7cb7-4d3a-a8c4-d2ca6edcd23b	05c0b9bf-5e37-4996-a961-34b6712a7857	Plantae	Tracheophyta	Magnoliopsida	Caryophyllales	Caryophyllaceae	Minuartia	Minuartia rubella		SPECIES	GL	West Greenland. Nûgssuaq, Marrait kangigdlit, camping site.		PRESENT		2e7df380-8356-4533-bcb3-5459e23c794e									1951-07-27	27	7	1951	7680399	7680399	PRESERVED_SPECIMEN	C	NHMD794487	7102			CC_BY_4_0		Rosenkrantz, A.			2024-07-23 14:39:43	StillImage
Sabulina rubella (Wahlenb.) Dillenb. & Kadereit	Minuartia rubella Graebn.	Minuartia rubella		4112681396	NHMD	0d1f9cee-7cb7-4d3a-a8c4-d2ca6edcd23b	067e94fd-0afa-48cf-a4ab-2a938fe29947	Plantae	Tracheophyta	Magnoliopsida	Caryophyllales	Caryophyllaceae	Minuartia	Minuartia rubella		SPECIES	GL	Groenl. Occid. Ingnerit Fjord, Nordsiden.		PRESENT		2e7df380-8356-4533-bcb3-5459e23c794e									1934-09-06	6	9	1934	7680399	7680399	PRESERVED_SPECIMEN	C	NHMD1194128				CC_BY_4_0		Porsild, Morten			2024-07-23 14:39:43	StillImage
Sabulina rubella (Wahlenb.) Dillenb. & Kadereit	Minuartia rubella Graebn.	Minuartia rubella		3990379067	NHMD	0d1f9cee-7cb7-4d3a-a8c4-d2ca6edcd23b	07fd727d-b63e-4d78-95a9-45a2f104337c	Plantae	Tracheophyta	Magnoliopsida	Caryophyllales	Caryophyllaceae	Minuartia	Minuartia rubella		SPECIES	GL	Gåseland: Faxa Sø.		PRESENT		2e7df380-8356-4533-bcb3-5459e23c794e									1958-07-16	16	7	1958	7680399	7680399	PRESERVED_SPECIMEN	C	NHMD793158	123			CC_BY_4_0		Lægaard, Simon			2024-07-23 14:39:43	StillImage
Sabulina rubella (Wahlenb.) Dillenb. & Kadereit	Minuartia rubella Graebn.	Minuartia rubella		4112677468	NHMD	0d1f9cee-7cb7-4d3a-a8c4-d2ca6edcd23b	0c35f5a7-b88e-4b87-954c-e90f68ff0879	Plantae	Tracheophyta	Magnoliopsida	Caryophyllales	Caryophyllaceae	Minuartia	Minuartia rubella		SPECIES	GL	East Greenland, Røde Ø off W.end of Milne Land.		PRESENT		2e7df380-8356-4533-bcb3-5459e23c794e									1996-08-12	12	8	1996	7680399	7680399	PRESERVED_SPECIMEN	C	NHMD793194				CC_BY_4_0		David et al., Rob			2024-07-23 14:39:43	StillImage
Sabulina rubella (Wahlenb.) Dillenb. & Kadereit	Minuartia rubella Graebn.	Minuartia rubella		3990408785	NHMD	0d1f9cee-7cb7-4d3a-a8c4-d2ca6edcd23b	0e48c7ac-99a7-4ba6-8702-f8b753b5f49c	Plantae	Tracheophyta	Magnoliopsida	Caryophyllales	Caryophyllaceae	Minuartia	Minuartia rubella		SPECIES	GL	Svartenhuk Halvó, Tatûssaq Bugt.		PRESENT		2e7df380-8356-4533-bcb3-5459e23c794e									1935-07-22	22	7	1935	7680399	7680399	PRESERVED_SPECIMEN	C	NHMD794002				CC_BY_4_0		Porsild, Morten			2024-07-23 14:39:43	StillImage
Sabulina rubella (Wahlenb.) Dillenb. & Kadereit	Minuartia rubella Graebn.	Minuartia rubella		3334590303	NHMD	0d1f9cee-7cb7-4d3a-a8c4-d2ca6edcd23b	1346829a-feb7-432d-8f01-eaf8c257f934	Plantae	Tracheophyta	Magnoliopsida	Caryophyllales	Caryophyllaceae	Minuartia	Minuartia rubella		SPECIES	GL	E. Greenland: Mestersvig, near the airstrip.		PRESENT		2e7df380-8356-4533-bcb3-5459e23c794e									1982-08-25	25	8	1982	7680399	7680399	PRESERVED_SPECIMEN	C	NHMD796569	726			CC_BY_4_0		Fredskild, Bent			2024-07-23 14:39:43	StillImage	MULTIMEDIA_URI_INVALID
Sabulina rubella (Wahlenb.) Dillenb. & Kadereit	Alsine verna var. propinqua (Richardson) Lange	Alsine verna var. propinqua		4112679592	NHMD	0d1f9cee-7cb7-4d3a-a8c4-d2ca6edcd23b	1599a7d1-a71f-4ba5-951f-877e6eb47eb6	Plantae	Tracheophyta	Magnoliopsida	Caryophyllales	Caryophyllaceae	Sabulina	Sabulina rubella	propinqua	VARIETY	GL	Groenl. austr.: Kingua Tasersuak - Tasermiut.		PRESENT		2e7df380-8356-4533-bcb3-5459e23c794e									1889-09-02	2	9	1889	3817242	8134997	PRESERVED_SPECIMEN	C	NHMD794034				CC_BY_4_0		Hartz, N.			2024-07-23 14:39:43	StillImage
Sabulina rubella (Wahlenb.) Dillenb. & Kadereit	Minuartia rubella Graebn.	Minuartia rubella		3990401259	NHMD	0d1f9cee-7cb7-4d3a-a8c4-d2ca6edcd23b	1742114f-0b67-47ab-85a9-2aa2daeb0124	Plantae	Tracheophyta	Magnoliopsida	Caryophyllales	Caryophyllaceae	Minuartia	Minuartia rubella		SPECIES	GL	NW Disko, N of Hammers Dal.		PRESENT		2e7df380-8356-4533-bcb3-5459e23c794e									1984-08-01	1	8	1984	7680399	7680399	PRESERVED_SPECIMEN	C	NHMD794528	84-297			CC_BY_4_0		Fredskild et al., Bent			2024-07-23 14:39:43	StillImage
Sabulina rubella (Wahlenb.) Dillenb. & Kadereit	Minuartia rubella Graebn.	Minuartia rubella		3990390174	NHMD	0d1f9cee-7cb7-4d3a-a8c4-d2ca6edcd23b	1a6c1e47-ab84-4647-a4fa-0f310b8ed8c5	Plantae	Tracheophyta	Magnoliopsida	Caryophyllales	Caryophyllaceae	Minuartia	Minuartia rubella		SPECIES	GL	Svartenhuk, Tartûssaq Rejsehus.		PRESENT		2e7df380-8356-4533-bcb3-5459e23c794e									1950-06-21	21	6	1950	7680399	7680399	PRESERVED_SPECIMEN	C	NHMD793704	4028			CC_BY_4_0		Jakobsen, Knud			2024-07-23 14:39:43	StillImage
Sabulina rubella (Wahlenb.) Dillenb. & Kadereit	Minuartia rubella Graebn.	Minuartia rubella		4112679665	NHMD	0d1f9cee-7cb7-4d3a-a8c4-d2ca6edcd23b	1aa20d66-6c64-4955-bdd3-9b3ef0e43d9c	Plantae	Tracheophyta	Magnoliopsida	Caryophyllales	Caryophyllaceae	Minuartia	Minuartia rubella		SPECIES	GL	Northernmost Greenland. Lake Midsommer Søen. Eastern end.		PRESENT		2e7df380-8356-4533-bcb3-5459e23c794e									1949-05-26	26	5	1949	7680399	7680399	PRESERVED_SPECIMEN	C	NHMD1194040	9414			CC_BY_4_0		Holmen, Kjeld			2024-07-23 14:39:43	StillImage
Sabulina rubella (Wahlenb.) Dillenb. & Kadereit	Minuartia rubella Graebn.	Minuartia rubella		3352133692	NHMD	0d1f9cee-7cb7-4d3a-a8c4-d2ca6edcd23b	1da22062-f088-48b3-9564-c8a3ec110ad2	Plantae	Tracheophyta	Magnoliopsida	Caryophyllales	Caryophyllaceae	Minuartia	Minuartia rubella		SPECIES	GL	Landet v.f. Kagsiarsuk, Indlandet.		PRESENT		2e7df380-8356-4533-bcb3-5459e23c794e													7680399	7680399	PRESERVED_SPECIMEN	C	NHMD794035				CC_BY_4_0					2024-07-23 14:39:43	StillImage	MULTIMEDIA_URI_INVALID
Sabulina rubella (Wahlenb.) Dillenb. & Kadereit	Minuartia rubella Graebn.	Minuartia rubella		4112680675	NHMD	0d1f9cee-7cb7-4d3a-a8c4-d2ca6edcd23b	1ddfe553-faba-4725-91df-60e988ec4073	Plantae	Tracheophyta	Magnoliopsida	Caryophyllales	Caryophyllaceae	Minuartia	Minuartia rubella		SPECIES	GL	West Greenland. Nûgssuaq Pen.: Kûtsiaq.		PRESENT		2e7df380-8356-4533-bcb3-5459e23c794e									1947-08-14	14	8	1947	7680399	7680399	PRESERVED_SPECIMEN	C	NHMD1194142	8764			CC_BY_4_0		Sørensen, Thorvald			2024-07-23 14:39:43	StillImage
Sabulina rubella (Wahlenb.) Dillenb. & Kadereit	Minuartia rubella Graebn.	Minuartia rubella		4112677703	NHMD	0d1f9cee-7cb7-4d3a-a8c4-d2ca6edcd23b	215c8673-5af9-49f4-97de-5e14e2909f90	Plantae	Tracheophyta	Magnoliopsida	Caryophyllales	Caryophyllaceae	Minuartia	Minuartia rubella		SPECIES	GL	East-Greenland#?. Geologfjorden, Strindbergs* Halvø Fjældmark.		PRESENT		2e7df380-8356-4533-bcb3-5459e23c794e									1929-08-18	18	8	1929	7680399	7680399	PRESERVED_SPECIMEN	C	NHMD792788	362			CC_BY_4_0		Seidenfaden, Gunnar			2024-07-23 14:39:44	StillImage
Sabulina rubella (Wahlenb.) Dillenb. & Kadereit	Minuartia rubella Graebn.	Minuartia rubella		3990393043	NHMD	0d1f9cee-7cb7-4d3a-a8c4-d2ca6edcd23b	2a9eac46-6a38-41dc-aed3-c668047abd8d	Plantae	Tracheophyta	Magnoliopsida	Caryophyllales	Caryophyllaceae	Minuartia	Minuartia rubella		SPECIES	GL	Northwest Greenland. Saunders Ø, SW-siden. Thule.		PRESENT		2e7df380-8356-4533-bcb3-5459e23c794e									1940-08-14	14	8	1940	7680399	7680399	PRESERVED_SPECIMEN	C	NHMD793761	11389			CC_BY_4_0		Thorláksson, G.			2024-07-23 14:39:44	StillImage
Sabulina rubella (Wahlenb.) Dillenb. & Kadereit	Minuartia rubella Graebn.	Minuartia rubella		3990400510	NHMD	0d1f9cee-7cb7-4d3a-a8c4-d2ca6edcd23b	2eab9e38-7b28-4abb-ada6-b28957b89884	Plantae	Tracheophyta	Magnoliopsida	Caryophyllales	Caryophyllaceae	Minuartia	Minuartia rubella		SPECIES	GL	Svartenhuk, Tartûssaq Rejsehus.		PRESENT		2e7df380-8356-4533-bcb3-5459e23c794e									1950-06-21	21	6	1950	7680399	7680399	PRESERVED_SPECIMEN	C	NHMD793706	4050			CC_BY_4_0		Jakobsen, Knud			2024-07-23 14:39:44	StillImage
Sabulina rubella (Wahlenb.) Dillenb. & Kadereit	Minuartia rubella Graebn.	Minuartia rubella		3990383764	NHMD	0d1f9cee-7cb7-4d3a-a8c4-d2ca6edcd23b	399c7c67-4312-4b4d-94fc-43c0e2fa16b3	Plantae	Tracheophyta	Magnoliopsida	Caryophyllales	Caryophyllaceae	Minuartia	Minuartia rubella		SPECIES	GL	Disko, Diskofjord, Kalåp nunâ.		PRESENT		2e7df380-8356-4533-bcb3-5459e23c794e									1982-07-02	2	7	1982	7680399	7680399	PRESERVED_SPECIMEN	C	NHMD794518	3568			CC_BY_4_0		Feilberg, Jon			2024-07-23 14:39:44	StillImage
Sabulina rubella (Wahlenb.) Dillenb. & Kadereit	Minuartia rubella Graebn.	Minuartia rubella		4112681072	NHMD	0d1f9cee-7cb7-4d3a-a8c4-d2ca6edcd23b	3c57a7fc-43c8-4800-a7cd-2b3fe738fbc8	Plantae	Tracheophyta	Magnoliopsida	Caryophyllales	Caryophyllaceae	Minuartia	Minuartia rubella		SPECIES	GL	N.W. Greenland: Inglefield Land, Advance Bay.		PRESENT		2e7df380-8356-4533-bcb3-5459e23c794e									1921-06-27	27	6	1921	7680399	7680399	PRESERVED_SPECIMEN	C	NHMD793776				CC_BY_4_0		Nygaard, J.			2024-07-23 14:39:44	StillImage
Sabulina rubella (Wahlenb.) Dillenb. & Kadereit	Minuartia rubella Graebn.	Minuartia rubella		4112680167	NHMD	0d1f9cee-7cb7-4d3a-a8c4-d2ca6edcd23b	4221889b-243e-4884-9d43-265df15c247f	Plantae	Tracheophyta	Magnoliopsida	Caryophyllales	Caryophyllaceae	Minuartia	Minuartia rubella		SPECIES	GL	West Greenland. Nûgssuaq Pen.: Ikorfat.		PRESENT		2e7df380-8356-4533-bcb3-5459e23c794e									1947-08-26	26	8	1947	7680399	7680399	PRESERVED_SPECIMEN	C	NHMD794209	8761			CC_BY_4_0		Sørensen, Thorvald			2024-07-23 14:39:44	StillImage
Sabulina rubella (Wahlenb.) Dillenb. & Kadereit	Minuartia rubella Graebn.	Minuartia rubella		4112680208	NHMD	0d1f9cee-7cb7-4d3a-a8c4-d2ca6edcd23b	4539d938-3f09-4033-9924-9cc6dc4ca3bc	Plantae	Tracheophyta	Magnoliopsida	Caryophyllales	Caryophyllaceae	Minuartia	Minuartia rubella		SPECIES	GL	West end of Nûgssuaq, Marrait. Nûgssuaq peninsula.		PRESENT		2e7df380-8356-4533-bcb3-5459e23c794e									1947-09-18	18	9	1947	7680399	7680399	PRESERVED_SPECIMEN	C	NHMD793928	944/1051			CC_BY_4_0		Rosenkrantz et al., A.			2024-07-23 14:39:44	StillImage
Sabulina rubella (Wahlenb.) Dillenb. & Kadereit	Minuartia rubella Graebn.	Minuartia rubella		3990377276	NHMD	0d1f9cee-7cb7-4d3a-a8c4-d2ca6edcd23b	4f40704e-966d-43a6-b3fc-28088a63273d	Plantae	Tracheophyta	Magnoliopsida	Caryophyllales	Caryophyllaceae	Minuartia	Minuartia rubella		SPECIES	GL	Søndre Strømfjord Air Base.		PRESENT		2e7df380-8356-4533-bcb3-5459e23c794e									1968-06-24	24	6	1968	7680399	7680399	PRESERVED_SPECIMEN	C	NHMD794166	68-287			CC_BY_4_0		Øllgaard, Benjamin			2024-07-23 14:39:44	StillImage
Sabulina rubella (Wahlenb.) Dillenb. & Kadereit	Minuartia rubella Graebn.	Minuartia rubella		3990405436	NHMD	0d1f9cee-7cb7-4d3a-a8c4-d2ca6edcd23b	5b772ae1-7a6b-4a7f-9e5e-555894cef25f	Plantae	Tracheophyta	Magnoliopsida	Caryophyllales	Caryophyllaceae	Minuartia	Minuartia rubella		SPECIES	GL	Christian den X's land. Northeast Greenland. Germania Havn, Store Pendulum Ø.		PRESENT		2e7df380-8356-4533-bcb3-5459e23c794e									1932-05-10	10	5	1932	7680399	7680399	PRESERVED_SPECIMEN	C	NHMD792795				CC_BY_4_0		Gelting, Paul			2024-07-23 14:39:44	StillImage
Sabulina rubella (Wahlenb.) Dillenb. & Kadereit	Minuartia rubella Graebn.	Minuartia rubella		3990380841	NHMD	0d1f9cee-7cb7-4d3a-a8c4-d2ca6edcd23b	66b41299-7ac0-4dea-ba7c-78880ccfff85	Plantae	Tracheophyta	Magnoliopsida	Caryophyllales	Caryophyllaceae	Minuartia	Minuartia rubella		SPECIES	GL	Disko Nordfjord, just W of the outlet of Kugssinerssuaq.		PRESENT		2e7df380-8356-4533-bcb3-5459e23c794e									1975-08-09	9	8	1975	7680399	7680399	PRESERVED_SPECIMEN	C	NHMD794438	5551			CC_BY_4_0		Fredskild, Bent			2024-07-23 14:39:44	StillImage
Sabulina rubella (Wahlenb.) Dillenb. & Kadereit	Minuartia rubella Graebn.	Minuartia rubella		4112690798	NHMD	0d1f9cee-7cb7-4d3a-a8c4-d2ca6edcd23b	702967d9-79a4-4c83-813e-e4ed2f6b633e	Plantae	Tracheophyta	Magnoliopsida	Caryophyllales	Caryophyllaceae	Minuartia	Minuartia rubella		SPECIES	GL	Northernmost Greenland. North coast of Independence Fjord at Mudderbugten.		PRESENT		2e7df380-8356-4533-bcb3-5459e23c794e									1949-05-06	6	5	1949	7680399	7680399	PRESERVED_SPECIMEN	C	NHMD1194043	9410			CC_BY_4_0		Holmen, Kjeld			2024-07-23 14:39:44	StillImage
Sabulina rubella (Wahlenb.) Dillenb. & Kadereit	Minuartia rubella Graebn.	Minuartia rubella		3990399373	NHMD	0d1f9cee-7cb7-4d3a-a8c4-d2ca6edcd23b	7c6509eb-9495-4904-8e39-7b3b7dbe83b6	Plantae	Tracheophyta	Magnoliopsida	Caryophyllales	Caryophyllaceae	Minuartia	Minuartia rubella		SPECIES	GL	Vest Grønl. Svartenhuk Halvø, Tartûssaq Rejsehus.		PRESENT		2e7df380-8356-4533-bcb3-5459e23c794e									1935-07-23	23	7	1935	7680399	7680399	PRESERVED_SPECIMEN	C	NHMD794014				CC_BY_4_0		Porsild, Morten			2024-07-23 14:39:45	StillImage
Sabulina rubella (Wahlenb.) Dillenb. & Kadereit	Minuartia rubella Graebn.	Minuartia rubella		4112690951	NHMD	0d1f9cee-7cb7-4d3a-a8c4-d2ca6edcd23b	7d208b57-493c-495d-b2ae-b77a825a2165	Plantae	Tracheophyta	Magnoliopsida	Caryophyllales	Caryophyllaceae	Minuartia	Minuartia rubella		SPECIES	GL	Grønlands Nordkyst. Gunnar Andersson Valley.		PRESENT		2e7df380-8356-4533-bcb3-5459e23c794e									1917-07-06	6	7	1917	7680399	7680399	PRESERVED_SPECIMEN	C	NHMD1194068				CC_BY_4_0		Wulff, Thorild			2024-07-23 14:39:45	StillImage
Sabulina rubella (Wahlenb.) Dillenb. & Kadereit	Minuartia rubella Graebn.	Minuartia rubella		3990393825	NHMD	0d1f9cee-7cb7-4d3a-a8c4-d2ca6edcd23b	7e930b0e-839f-426d-b368-de07f0eba926	Plantae	Tracheophyta	Magnoliopsida	Caryophyllales	Caryophyllaceae	Minuartia	Minuartia rubella		SPECIES	GL	Umanak distr.: Uvkusigssat.		PRESENT		2e7df380-8356-4533-bcb3-5459e23c794e									1956-07-16	16	7	1956	7680399	7680399	PRESERVED_SPECIMEN	C	NHMD793913	10763			CC_BY_4_0		Holmen, K.			2024-07-23 14:39:45	StillImage
Sabulina rubella (Wahlenb.) Dillenb. & Kadereit	Minuartia rubella Graebn.	Minuartia rubella		3990406021	NHMD	0d1f9cee-7cb7-4d3a-a8c4-d2ca6edcd23b	7f5ac51c-0542-4979-a0c5-560a0e2aa516	Plantae	Tracheophyta	Magnoliopsida	Caryophyllales	Caryophyllaceae	Minuartia	Minuartia rubella		SPECIES	GL	West Greenland. Brededal.		PRESENT		2e7df380-8356-4533-bcb3-5459e23c794e													7680399	7680399	PRESERVED_SPECIMEN	C	NHMD794471	1502*			CC_BY_4_0		Lægaard, Simon			2024-07-23 14:39:45	StillImage
Sabulina rubella (Wahlenb.) Dillenb. & Kadereit	Minuartia rubella Graebn.	Minuartia rubella		3990395300	NHMD	0d1f9cee-7cb7-4d3a-a8c4-d2ca6edcd23b	82d1d48d-6cbd-47ca-90b1-c7ac95aa828d	Plantae	Tracheophyta	Magnoliopsida	Caryophyllales	Caryophyllaceae	Minuartia	Minuartia rubella		SPECIES	GL	The Mesters Vig District. Kong Oscars Fjord, Northeast Greenland. Nyhavn hills.		PRESENT		2e7df380-8356-4533-bcb3-5459e23c794e									1957-07-28	28	7	1957	7680399	7680399	PRESERVED_SPECIMEN	C	NHMD793160	537			CC_BY_4_0		Raup et al., H.M.			2024-07-23 14:39:45	StillImage
Sabulina rubella (Wahlenb.) Dillenb. & Kadereit	Minuartia rubella Graebn.	Minuartia rubella		3990391237	NHMD	0d1f9cee-7cb7-4d3a-a8c4-d2ca6edcd23b	8443e187-bc22-49d8-a042-725e395c7b51	Plantae	Tracheophyta	Magnoliopsida	Caryophyllales	Caryophyllaceae	Minuartia	Minuartia rubella		SPECIES	GL	Upernavik.		PRESENT		2e7df380-8356-4533-bcb3-5459e23c794e									1975-07-19	19	7	1975	7680399	7680399	PRESERVED_SPECIMEN	C	NHMD794012	22a			CC_BY_4_0		Sünksen, Vibeke			2024-07-23 14:39:45	StillImage
Sabulina rubella (Wahlenb.) Dillenb. & Kadereit	Minuartia rubella Graebn.	Minuartia rubella		4112688046	NHMD	0d1f9cee-7cb7-4d3a-a8c4-d2ca6edcd23b	885ee368-071d-42f5-9a1b-f47118ce9812	Plantae	Tracheophyta	Magnoliopsida	Caryophyllales	Caryophyllaceae	Minuartia	Minuartia rubella		SPECIES	GL	East Greenland. Gaaseland, Hjørnedal, inner part.		PRESENT		2e7df380-8356-4533-bcb3-5459e23c794e									1994-07-21	21	7	1994	7680399	7680399	PRESERVED_SPECIMEN	C	NHMD793164	4315			CC_BY_4_0		Schwarzenbach, Fritz			2024-07-23 14:39:45	StillImage
Sabulina rubella (Wahlenb.) Dillenb. & Kadereit	Minuartia rubella Graebn.	Minuartia rubella		4112691125	NHMD	0d1f9cee-7cb7-4d3a-a8c4-d2ca6edcd23b	89686cdf-b172-45af-a303-a53fec79953d	Plantae	Tracheophyta	Magnoliopsida	Caryophyllales	Caryophyllaceae	Minuartia	Minuartia rubella		SPECIES	GL	Nûgssuaq, Ikorfat.		PRESENT		2e7df380-8356-4533-bcb3-5459e23c794e									1947-07-15	15	7	1947	7680399	7680399	PRESERVED_SPECIMEN	C	NHMD793936	6504			CC_BY_4_0		Jakobsen, Knud			2024-07-23 14:39:45	StillImage
Sabulina rubella (Wahlenb.) Dillenb. & Kadereit	Minuartia rubella Graebn.	Minuartia rubella		3990402290	NHMD	0d1f9cee-7cb7-4d3a-a8c4-d2ca6edcd23b	8bad2e1b-8c5b-44df-a334-ee3ac7c0f50a	Plantae	Tracheophyta	Magnoliopsida	Caryophyllales	Caryophyllaceae	Minuartia	Minuartia rubella		SPECIES	GL	West Greenland. Nûgssuaq, Tuperssússat at Niaqornat.		PRESENT		2e7df380-8356-4533-bcb3-5459e23c794e									1952-07-09	9	7	1952	7680399	7680399	PRESERVED_SPECIMEN	C	NHMD794483	7467			CC_BY_4_0		Rosenkrantz, A.			2024-07-23 14:39:45	StillImage
Sabulina rubella (Wahlenb.) Dillenb. & Kadereit	Minuartia rubella Graebn.	Minuartia rubella		3990379991	NHMD	0d1f9cee-7cb7-4d3a-a8c4-d2ca6edcd23b	9016afac-802b-4e45-aaaa-470249fb4e34	Plantae	Tracheophyta	Magnoliopsida	Caryophyllales	Caryophyllaceae	Minuartia	Minuartia rubella		SPECIES	GL	W. Greenland, entrance of Søndre Strømfjord, south of Qaqatsiaq.		PRESENT		2e7df380-8356-4533-bcb3-5459e23c794e									1979-08-28	28	8	1979	7680399	7680399	PRESERVED_SPECIMEN	C	NHMD794176	540			CC_BY_4_0		Bay et al., Christian			2024-07-23 14:39:45	StillImage
Sabulina rubella (Wahlenb.) Dillenb. & Kadereit	Minuartia rubella Graebn.	Minuartia rubella		3990386667	NHMD	0d1f9cee-7cb7-4d3a-a8c4-d2ca6edcd23b	90fc5fca-0a5c-4088-ae6b-effe6e94d5fd	Plantae	Tracheophyta	Magnoliopsida	Caryophyllales	Caryophyllaceae	Minuartia	Minuartia rubella		SPECIES	GL	Disko, Disko Fjord, Orpît.		PRESENT		2e7df380-8356-4533-bcb3-5459e23c794e									1986-07-23	23	7	1986	7680399	7680399	PRESERVED_SPECIMEN	C	NHMD794194	86-399			CC_BY_4_0		Dalgaard, Vilhelm			2024-07-23 14:39:45	StillImage
Sabulina rubella (Wahlenb.) Dillenb. & Kadereit	Minuartia rubella Graebn.	Minuartia rubella		4112690219	NHMD	0d1f9cee-7cb7-4d3a-a8c4-d2ca6edcd23b	968b4086-bbbc-415e-987b-b5dda7ae39b5	Plantae	Tracheophyta	Magnoliopsida	Caryophyllales	Caryophyllaceae	Minuartia	Minuartia rubella		SPECIES	GL	Northernmost Greenland. Nordpasset, western end.		PRESENT		2e7df380-8356-4533-bcb3-5459e23c794e									1947			1947	7680399	7680399	PRESERVED_SPECIMEN	C	NHMD793690	9340			CC_BY_4_0		Knuth, E.			2024-07-23 14:39:45	StillImage
Sabulina rubella (Wahlenb.) Dillenb. & Kadereit	Minuartia rubella Graebn.	Minuartia rubella		4112690230	NHMD	0d1f9cee-7cb7-4d3a-a8c4-d2ca6edcd23b	97575fb4-0499-416a-8aac-48dbea2edd9e	Plantae	Tracheophyta	Magnoliopsida	Caryophyllales	Caryophyllaceae	Minuartia	Minuartia rubella		SPECIES	GL	East Greenland. Kuhn Island: Cape Maurer.		PRESENT		2e7df380-8356-4533-bcb3-5459e23c794e									1933-08-07	7	8	1933	7680399	7680399	PRESERVED_SPECIMEN	C	NHMD1193896	2365			CC_BY_4_0		Sørensen, Thorvald			2024-07-23 14:39:45	StillImage
Sabulina rubella (Wahlenb.) Dillenb. & Kadereit	Minuartia rubella Graebn.	Minuartia rubella		3990392468	NHMD	0d1f9cee-7cb7-4d3a-a8c4-d2ca6edcd23b	97c3585f-a62c-49c9-a2ce-e938c93135c1	Plantae	Tracheophyta	Magnoliopsida	Caryophyllales	Caryophyllaceae	Minuartia	Minuartia rubella		SPECIES	GL	Christian den X's land. Northeast Greenland. Clavering Isl.: Hird Bay		PRESENT		2e7df380-8356-4533-bcb3-5459e23c794e									1933-07		7	1933	7680399	7680399	PRESERVED_SPECIMEN	C	NHMD792831				CC_BY_4_0		Gelting, Paul			2024-07-23 14:39:45	StillImage
Sabulina rubella (Wahlenb.) Dillenb. & Kadereit	Minuartia rubella Graebn.	Minuartia rubella		4112697362	NHMD	0d1f9cee-7cb7-4d3a-a8c4-d2ca6edcd23b	a3565e4a-fa44-4361-a435-05aece09953b	Plantae	Tracheophyta	Magnoliopsida	Caryophyllales	Caryophyllaceae	Minuartia	Minuartia rubella		SPECIES	GL	The northernmost Greenland. East coast of Peary Land, Herlufsholm Strand.		PRESENT		2e7df380-8356-4533-bcb3-5459e23c794e									1949-06-01	1	6	1949	7680399	7680399	PRESERVED_SPECIMEN	C	NHMD1194049	8552			CC_BY_4_0		Troelsen, J.			2024-07-23 14:39:45	StillImage
Sabulina rubella (Wahlenb.) Dillenb. & Kadereit	Minuartia rubella Graebn.	Minuartia rubella		3990389648	NHMD	0d1f9cee-7cb7-4d3a-a8c4-d2ca6edcd23b	a7295c9d-45d5-487a-9aa2-662ca07083e5	Plantae	Tracheophyta	Magnoliopsida	Caryophyllales	Caryophyllaceae	Minuartia	Minuartia rubella		SPECIES	GL	West Greenland. Svartenhuk, Niakornakavsak, isthmus 2.		PRESENT		2e7df380-8356-4533-bcb3-5459e23c794e									1953-07-11	11	7	1953	7680399	7680399	PRESERVED_SPECIMEN	C	NHMD793997	7947			CC_BY_4_0		Rosenkrantz, A.			2024-07-23 14:39:45	StillImage
Sabulina rubella (Wahlenb.) Dillenb. & Kadereit	Minuartia rubella Graebn.	Minuartia rubella		3990383296	NHMD	0d1f9cee-7cb7-4d3a-a8c4-d2ca6edcd23b	b19d381f-2beb-4114-87df-19d48ef3bdb3	Plantae	Tracheophyta	Magnoliopsida	Caryophyllales	Caryophyllaceae	Minuartia	Minuartia rubella		SPECIES	GL	Sydosbugten, S side of Orpigsôq nunâ.		PRESENT		2e7df380-8356-4533-bcb3-5459e23c794e									1981-07-22	22	7	1981	7680399	7680399	PRESERVED_SPECIMEN	C	NHMD794156	753			CC_BY_4_0		Bay, Christian			2024-07-23 14:39:45	StillImage
Sabulina rubella (Wahlenb.) Dillenb. & Kadereit	Minuartia rubella Graebn.	Minuartia rubella		3990398659	NHMD	0d1f9cee-7cb7-4d3a-a8c4-d2ca6edcd23b	bf15c6b2-0010-4474-96f7-e00ab36661c9	Plantae	Tracheophyta	Magnoliopsida	Caryophyllales	Caryophyllaceae	Minuartia	Minuartia rubella		SPECIES	GL	NW Disko, N of Hammers Dal, top of punkt 900.		PRESENT		2e7df380-8356-4533-bcb3-5459e23c794e									1984-08-02	2	8	1984	7680399	7680399	PRESERVED_SPECIMEN	C	NHMD794531	84-316			CC_BY_4_0		Fredskild et al., Bent			2024-07-23 14:39:45	StillImage
Sabulina rubella (Wahlenb.) Dillenb. & Kadereit	Minuartia rubella Graebn.	Minuartia rubella		4112698834	NHMD	0d1f9cee-7cb7-4d3a-a8c4-d2ca6edcd23b	c0b01d48-df54-49bf-89ea-645a46a4736c	Plantae	Tracheophyta	Magnoliopsida	Caryophyllales	Caryophyllaceae	Minuartia	Minuartia rubella		SPECIES	GL	Nûgssuaq, Kangilia E of Angertuneq.		PRESENT		2e7df380-8356-4533-bcb3-5459e23c794e									1947-07-25	25	7	1947	7680399	7680399	PRESERVED_SPECIMEN	C	NHMD793941	920			CC_BY_4_0		Jakobsen, Knud			2024-07-23 14:39:45	StillImage
Sabulina rubella (Wahlenb.) Dillenb. & Kadereit	Minuartia rubella Graebn.	Minuartia rubella		3990382399	NHMD	0d1f9cee-7cb7-4d3a-a8c4-d2ca6edcd23b	c55976fa-efa9-42f6-af83-7792f1361abc	Plantae	Tracheophyta	Magnoliopsida	Caryophyllales	Caryophyllaceae	Minuartia	Minuartia rubella		SPECIES	GL	Disko , väst kusten: Nordfjord satien*, nordsiten*. Begskieva*.		PRESENT		2e7df380-8356-4533-bcb3-5459e23c794e									1949-08-25	25	8	1949	7680399	7680399	PRESERVED_SPECIMEN	C	NHMD794494				CC_BY_4_0		Cedergren, Kerstin			2024-07-23 14:39:45	StillImage
Sabulina rubella (Wahlenb.) Dillenb. & Kadereit	Minuartia rubella Graebn.	Minuartia rubella		4112692772	NHMD	0d1f9cee-7cb7-4d3a-a8c4-d2ca6edcd23b	c5e3a3fb-1494-439a-adc1-dd1bc95dd9c9	Plantae	Tracheophyta	Magnoliopsida	Caryophyllales	Caryophyllaceae	Minuartia	Minuartia rubella		SPECIES	GL	East Greenland. Jameson Land. Kap Stewart. (South). The outermost knolls South of the river.		PRESENT		2e7df380-8356-4533-bcb3-5459e23c794e									1933-07-07	7	7	1933	7680399	7680399	PRESERVED_SPECIMEN	C	NHMD1193996	414			CC_BY_4_0		Sørensen, Thorvald			2024-07-23 14:39:45	StillImage
Sabulina rubella (Wahlenb.) Dillenb. & Kadereit	Minuartia rubella Graebn.	Minuartia rubella		3990401602	NHMD	0d1f9cee-7cb7-4d3a-a8c4-d2ca6edcd23b	cc20876b-1e16-412a-9917-f33fda35d5fe	Plantae	Tracheophyta	Magnoliopsida	Caryophyllales	Caryophyllaceae	Minuartia	Minuartia rubella		SPECIES	GL	Germania Land: Mørkefjord, Brystet, grus.		PRESENT		2e7df380-8356-4533-bcb3-5459e23c794e									1939-07-07	7	7	1939	7680399	7680399	PRESERVED_SPECIMEN	C	NHMD793903				CC_BY_4_0		Gelting, Paul			2024-07-23 14:39:45	StillImage
Sabulina rubella (Wahlenb.) Dillenb. & Kadereit	Minuartia rubella Graebn.	Minuartia rubella		3990401851	NHMD	0d1f9cee-7cb7-4d3a-a8c4-d2ca6edcd23b	ce042ccd-3768-4551-a00d-0a8eeb60b61a	Plantae	Tracheophyta	Magnoliopsida	Caryophyllales	Caryophyllaceae	Minuartia	Minuartia rubella		SPECIES	GL	Germania Land: Mørkefjord.		PRESENT		2e7df380-8356-4533-bcb3-5459e23c794e									1939-08-08	8	8	1939	7680399	7680399	PRESERVED_SPECIMEN	C	NHMD793905				CC_BY_4_0		Gelting, Paul			2024-07-23 14:39:45	StillImage
Sabulina rubella (Wahlenb.) Dillenb. & Kadereit	Minuartia rubella Graebn.	Minuartia rubella		3352127912	NHMD	0d1f9cee-7cb7-4d3a-a8c4-d2ca6edcd23b	ce52a825-87ed-4514-ac2a-c21897b6edf0	Plantae	Tracheophyta	Magnoliopsida	Caryophyllales	Caryophyllaceae	Minuartia	Minuartia rubella		SPECIES	GL	Kangerssuneq qingordleq: Ánivia.		PRESENT		2e7df380-8356-4533-bcb3-5459e23c794e									1966-07-06	6	7	1966	7680399	7680399	PRESERVED_SPECIMEN	C	NHMD794063				CC_BY_4_0					2024-07-23 14:39:45	StillImage	MULTIMEDIA_URI_INVALID
Sabulina rubella (Wahlenb.) Dillenb. & Kadereit	Minuartia rubella Graebn.	Minuartia rubella		3990402711	NHMD	0d1f9cee-7cb7-4d3a-a8c4-d2ca6edcd23b	d5484fc9-5772-4408-8701-a103ba45f464	Plantae	Tracheophyta	Magnoliopsida	Caryophyllales	Caryophyllaceae	Minuartia	Minuartia rubella		SPECIES	GL	Sarfanguaqland, the western end of.		PRESENT		2e7df380-8356-4533-bcb3-5459e23c794e									1978-08-06	6	8	1978	7680399	7680399	PRESERVED_SPECIMEN	C	NHMD794172	G.B.U. 78-1727			CC_BY_4_0		Bay et al., Christian			2024-07-23 14:39:45	StillImage
Sabulina rubella (Wahlenb.) Dillenb. & Kadereit	Minuartia rubella Graebn.	Minuartia rubella		3990391944	NHMD	0d1f9cee-7cb7-4d3a-a8c4-d2ca6edcd23b	d7e7ab30-6c51-4d5f-9f76-ad5d58e3d164	Plantae	Tracheophyta	Magnoliopsida	Caryophyllales	Caryophyllaceae	Minuartia	Minuartia rubella		SPECIES	GL	Vest-Grønl. S. Disko, nær Arktisk Station.		PRESENT		2e7df380-8356-4533-bcb3-5459e23c794e									1929-06-26	26	6	1929	7680399	7680399	PRESERVED_SPECIMEN	C	NHMD794501				CC_BY_4_0		Porsild, R.T.			2024-07-23 14:39:45	StillImage
Sabulina rubella (Wahlenb.) Dillenb. & Kadereit	Minuartia rubella Graebn.	Minuartia rubella		4112698028	NHMD	0d1f9cee-7cb7-4d3a-a8c4-d2ca6edcd23b	d84fb4af-d255-4254-aaa6-f3eb025d140d	Plantae	Tracheophyta	Magnoliopsida	Caryophyllales	Caryophyllaceae	Minuartia	Minuartia rubella		SPECIES	GL	East Greenland. Koldewey Island, East coast. North of Trækpas. - Sediment.		PRESENT		2e7df380-8356-4533-bcb3-5459e23c794e									1933-08-10	10	8	1933	7680399	7680399	PRESERVED_SPECIMEN	C	NHMD1193954	2371			CC_BY_4_0		Sørensen, Thorvald			2024-07-23 14:39:45	StillImage
Sabulina rubella (Wahlenb.) Dillenb. & Kadereit	Minuartia rubella Graebn.	Minuartia rubella		4112699125	NHMD	0d1f9cee-7cb7-4d3a-a8c4-d2ca6edcd23b	d85578f5-76d3-4c5b-9f44-98f110fdeb7c	Plantae	Tracheophyta	Magnoliopsida	Caryophyllales	Caryophyllaceae	Minuartia	Minuartia rubella		SPECIES	GL	Northernmost Greenland. South coast of Independence Fjord. Astrup Fjord.		PRESENT		2e7df380-8356-4533-bcb3-5459e23c794e									1948-10-27	27	10	1948	7680399	7680399	PRESERVED_SPECIMEN	C	NHMD1194048	6246			CC_BY_4_0		Holmen, Kjeld			2024-07-23 14:39:45	StillImage
Sabulina rubella (Wahlenb.) Dillenb. & Kadereit	Alsine verna var. propinqua (Richardson) Lange	Alsine verna var. propinqua		4112699267	NHMD	0d1f9cee-7cb7-4d3a-a8c4-d2ca6edcd23b	e3426993-52b6-436b-8b83-57ca7219ccea	Plantae	Tracheophyta	Magnoliopsida	Caryophyllales	Caryophyllaceae	Sabulina	Sabulina rubella	propinqua	VARIETY	GL	Ilua.		PRESENT		2e7df380-8356-4533-bcb3-5459e23c794e									1889			1889	3817242	8134997	PRESERVED_SPECIMEN	C	NHMD1194129				CC_BY_4_0		Lundholm, Eleonora			2024-07-23 14:39:46	StillImage
Sabulina rubella (Wahlenb.) Dillenb. & Kadereit	Minuartia rubella Graebn.	Minuartia rubella		3990402279	NHMD	0d1f9cee-7cb7-4d3a-a8c4-d2ca6edcd23b	ed0a0dbf-474c-4a5a-bce5-b7463076d97d	Plantae	Tracheophyta	Magnoliopsida	Caryophyllales	Caryophyllaceae	Minuartia	Minuartia rubella		SPECIES	GL	The Mesters Vig District. Kong Oscars Fjord, Northeast Greenland. Nyhavn slopes.		PRESENT		2e7df380-8356-4533-bcb3-5459e23c794e									1957-07-09	9	7	1957	7680399	7680399	PRESERVED_SPECIMEN	C	NHMD793169	306			CC_BY_4_0		Raup et al., H.M.			2024-07-23 14:39:46	StillImage
Sabulina rubella (Wahlenb.) Dillenb. & Kadereit	Minuartia rubella Graebn.	Minuartia rubella		3990374786	NHMD	0d1f9cee-7cb7-4d3a-a8c4-d2ca6edcd23b	f57cba2d-427c-4fff-b54c-0911ea37143d	Plantae	Tracheophyta	Magnoliopsida	Caryophyllales	Caryophyllaceae	Minuartia	Minuartia rubella		SPECIES	GL	Qânâq.		PRESENT		2e7df380-8356-4533-bcb3-5459e23c794e									1975-07-02	2	7	1975	7680399	7680399	PRESERVED_SPECIMEN	C	NHMD793781				CC_BY_4_0		Bonneval, Laurence			2024-07-23 14:39:46	StillImage
Sabulina rubella (Wahlenb.) Dillenb. & Kadereit	Minuartia rubella Graebn.	Minuartia rubella		4112706521	NHMD	0d1f9cee-7cb7-4d3a-a8c4-d2ca6edcd23b	f7272f6c-9233-4c46-82e9-907af30ea57d	Plantae	Tracheophyta	Magnoliopsida	Caryophyllales	Caryophyllaceae	Minuartia	Minuartia rubella		SPECIES	GL	Northernmost Greenland. Heilprin Land, Brønlund Fjord.		PRESENT		2e7df380-8356-4533-bcb3-5459e23c794e									1949-07-07	7	7	1949	7680399	7680399	PRESERVED_SPECIMEN	C	NHMD793804	6789			CC_BY_4_0		Fristrup, B.			2024-07-23 14:39:46	StillImage
Sabulina rubella (Wahlenb.) Dillenb. & Kadereit	Minuartia rubella Graebn.	Minuartia rubella		4112677453	NHMD	0d1f9cee-7cb7-4d3a-a8c4-d2ca6edcd23b	0ac435e4-0a24-43ec-a10d-86dc6dba1cbd	Plantae	Tracheophyta	Magnoliopsida	Caryophyllales	Caryophyllaceae	Minuartia	Minuartia rubella		SPECIES	GL	East Greenland. Skærfjord: Cape Amelie.		PRESENT		2e7df380-8356-4533-bcb3-5459e23c794e									1933-08-13	13	8	1933	7680399	7680399	PRESERVED_SPECIMEN	C	NHMD1194080	2381			CC_BY_4_0		Sørensen, Thorvald			2024-07-23 14:39:43	StillImage
Sabulina rubella (Wahlenb.) Dillenb. & Kadereit	Minuartia rubella Graebn.	Minuartia rubella		3990393594	NHMD	0d1f9cee-7cb7-4d3a-a8c4-d2ca6edcd23b	11fd3c66-3929-4978-b0b6-9d2686f617c4	Plantae	Tracheophyta	Magnoliopsida	Caryophyllales	Caryophyllaceae	Minuartia	Minuartia rubella		SPECIES	GL	Head of Søndre Isortoq, Pingo.		PRESENT		2e7df380-8356-4533-bcb3-5459e23c794e									1977-07-10	10	7	1977	7680399	7680399	PRESERVED_SPECIMEN	C	NHMD794114	75			CC_BY_4_0		Holt et al., Sune			2024-07-23 14:39:43	StillImage
Sabulina rubella (Wahlenb.) Dillenb. & Kadereit	Minuartia rubella Graebn.	Minuartia rubella		4112679627	NHMD	0d1f9cee-7cb7-4d3a-a8c4-d2ca6edcd23b	1816ee8f-5c48-4aff-9274-21e3edc8d229	Plantae	Tracheophyta	Magnoliopsida	Caryophyllales	Caryophyllaceae	Minuartia	Minuartia rubella		SPECIES	GL	Nûgssuaq, Uvingajârssuaq and Tunorssuaq. Nûgssuaq peninsula.		PRESENT		2e7df380-8356-4533-bcb3-5459e23c794e									1947-08-29	29	8	1947	7680399	7680399	PRESERVED_SPECIMEN	C	NHMD1194098	950/918Loc.			CC_BY_4_0		Jakobsen, Knud			2024-07-23 14:39:44	StillImage
Sabulina rubella (Wahlenb.) Dillenb. & Kadereit	Minuartia rubella Graebn.	Minuartia rubella		4112681659	NHMD	0d1f9cee-7cb7-4d3a-a8c4-d2ca6edcd23b	1c4506d5-e8b4-4eca-ab03-1c14751e255f	Plantae	Tracheophyta	Magnoliopsida	Caryophyllales	Caryophyllaceae	Minuartia	Minuartia rubella		SPECIES	GL	unknown:covered Lake Midsommer Søen.		PRESENT		2e7df380-8356-4533-bcb3-5459e23c794e									1949-04-09	9	4	1949	7680399	7680399	PRESERVED_SPECIMEN	C	NHMD1194059	8964			CC_BY_4_0		Knuth, E.			2024-07-23 14:39:44	StillImage
Sabulina rubella (Wahlenb.) Dillenb. & Kadereit	Minuartia rubella Graebn.	Minuartia rubella		4112677652	NHMD	0d1f9cee-7cb7-4d3a-a8c4-d2ca6edcd23b	1caeb980-d845-4b27-9080-73fee48cab4a	Plantae	Tracheophyta	Magnoliopsida	Caryophyllales	Caryophyllaceae	Minuartia	Minuartia rubella		SPECIES	GL	Stenos Land.		PRESENT		2e7df380-8356-4533-bcb3-5459e23c794e									1956-08-17	17	8	1956	7680399	7680399	PRESERVED_SPECIMEN	C	NHMD792812	1226			CC_BY_4_0		Schwarzenbach, Fritz			2024-07-23 14:39:44	StillImage
Sabulina rubella (Wahlenb.) Dillenb. & Kadereit	Minuartia rubella Graebn.	Minuartia rubella		3990378661	NHMD	0d1f9cee-7cb7-4d3a-a8c4-d2ca6edcd23b	1cbc5383-2b4a-4f7f-b962-e2d27250846c	Plantae	Tracheophyta	Magnoliopsida	Caryophyllales	Caryophyllaceae	Minuartia	Minuartia rubella		SPECIES	GL	Upernivik island, Niaqornánguaq.		PRESENT		2e7df380-8356-4533-bcb3-5459e23c794e									1956-07-18	18	7	1956	7680399	7680399	PRESERVED_SPECIMEN	C	NHMD793993	11533			CC_BY_4_0		Jakobsen, Knud			2024-07-23 14:39:44	StillImage
Sabulina rubella (Wahlenb.) Dillenb. & Kadereit	Minuartia rubella Graebn.	Minuartia rubella		3990393628	NHMD	0d1f9cee-7cb7-4d3a-a8c4-d2ca6edcd23b	1e2686ac-f9c9-42fd-bab7-7420734913ce	Plantae	Tracheophyta	Magnoliopsida	Caryophyllales	Caryophyllaceae	Minuartia	Minuartia rubella		SPECIES	GL	N. Jameson Land, entrance of Coloradodal.		PRESENT		2e7df380-8356-4533-bcb3-5459e23c794e									1982-08-20	20	8	1982	7680399	7680399	PRESERVED_SPECIMEN	C	NHMD793132	1390			CC_BY_4_0		Bay et al., Christian			2024-07-23 14:39:44	StillImage
Sabulina rubella (Wahlenb.) Dillenb. & Kadereit	Minuartia rubella Graebn.	Minuartia rubella		3990407225	NHMD	0d1f9cee-7cb7-4d3a-a8c4-d2ca6edcd23b	2638207e-a61b-438b-90b6-4d468b3576b3	Plantae	Tracheophyta	Magnoliopsida	Caryophyllales	Caryophyllaceae	Minuartia	Minuartia rubella		SPECIES	GL	Svartenhuk Pen., Simiútap Kûa.		PRESENT		2e7df380-8356-4533-bcb3-5459e23c794e									1956-07-11	11	7	1956	7680399	7680399	PRESERVED_SPECIMEN	C	NHMD793995	10623			CC_BY_4_0		Jakobsen, Knud			2024-07-23 14:39:44	StillImage
Sabulina rubella (Wahlenb.) Dillenb. & Kadereit	Minuartia rubella Graebn.	Minuartia rubella		3990398568	NHMD	0d1f9cee-7cb7-4d3a-a8c4-d2ca6edcd23b	2869b7be-4dc5-4e8e-bdd2-3b90672bb322	Plantae	Tracheophyta	Magnoliopsida	Caryophyllales	Caryophyllaceae	Minuartia	Minuartia rubella		SPECIES	GL	West Greenland. Skarvefjeld.		PRESENT		2e7df380-8356-4533-bcb3-5459e23c794e													7680399	7680399	PRESERVED_SPECIMEN	C	NHMD794493	821			CC_BY_4_0		Lægaard, Simon			2024-07-23 14:39:44	StillImage
Sabulina rubella (Wahlenb.) Dillenb. & Kadereit	Minuartia rubella Graebn.	Minuartia rubella		3990390321	NHMD	0d1f9cee-7cb7-4d3a-a8c4-d2ca6edcd23b	2bbc27ab-641b-46ec-9b62-0d42a4f6e0d2	Plantae	Tracheophyta	Magnoliopsida	Caryophyllales	Caryophyllaceae	Minuartia	Minuartia rubella		SPECIES	GL	Disko: Nordfjord, Stordal.		PRESENT		2e7df380-8356-4533-bcb3-5459e23c794e									1975-08-13	13	8	1975	7680399	7680399	PRESERVED_SPECIMEN	C	NHMD794439	561 c			CC_BY_4_0		Andersen et al., Lizzie			2024-07-23 14:39:44	StillImage
Sabulina rubella (Wahlenb.) Dillenb. & Kadereit	Minuartia rubella Graebn.	Minuartia rubella		3990406127	NHMD	0d1f9cee-7cb7-4d3a-a8c4-d2ca6edcd23b	2e68020b-c281-4ef8-b92a-4745822602cf	Plantae	Tracheophyta	Magnoliopsida	Caryophyllales	Caryophyllaceae	Minuartia	Minuartia rubella		SPECIES	GL	Revet, Payer Land. Elyna-Hide.		PRESENT		2e7df380-8356-4533-bcb3-5459e23c794e									1932-07-07	7	7	1932	7680399	7680399	PRESERVED_SPECIMEN	C	NHMD792840				CC_BY_4_0		Gelting, Paul			2024-07-23 14:39:44	StillImage
Sabulina rubella (Wahlenb.) Dillenb. & Kadereit	Minuartia rubella Graebn.	Minuartia rubella		4112680009	NHMD	0d1f9cee-7cb7-4d3a-a8c4-d2ca6edcd23b	3603db11-5e68-42b7-8bce-a789d6143e86	Plantae	Tracheophyta	Magnoliopsida	Caryophyllales	Caryophyllaceae	Minuartia	Minuartia rubella		SPECIES	GL	East coast of Peary Land, Herlufsholm Strand. Kap Eiler Rasmussen.		PRESENT		2e7df380-8356-4533-bcb3-5459e23c794e									1949-05-13	13	5	1949	7680399	7680399	PRESERVED_SPECIMEN	C	NHMD1194051	9420			CC_BY_4_0		Holmen, Kjeld			2024-07-23 14:39:44	StillImage
Sabulina rubella (Wahlenb.) Dillenb. & Kadereit	Minuartia rubella Graebn.	Minuartia rubella		4112680019	NHMD	0d1f9cee-7cb7-4d3a-a8c4-d2ca6edcd23b	36ab6681-1b8a-413d-bc39-b715587ff4f0	Plantae	Tracheophyta	Magnoliopsida	Caryophyllales	Caryophyllaceae	Minuartia	Minuartia rubella		SPECIES	GL	East Greenalnd. V.f. Cap Breusing, Clavering Isl.		PRESENT		2e7df380-8356-4533-bcb3-5459e23c794e									1930-07-10	10	7	1930	7680399	7680399	PRESERVED_SPECIMEN	C	NHMD1193902	648			CC_BY_4_0		Seidenfaden, Gunnar			2024-07-23 14:39:44	StillImage
Sabulina rubella (Wahlenb.) Dillenb. & Kadereit	Minuartia rubella Graebn.	Minuartia rubella		3990406854	NHMD	0d1f9cee-7cb7-4d3a-a8c4-d2ca6edcd23b	36d65661-e0c4-4d3f-9dc9-5ca9e3586317	Plantae	Tracheophyta	Magnoliopsida	Caryophyllales	Caryophyllaceae	Minuartia	Minuartia rubella		SPECIES	GL	Groenl. Occid. Nûgssuaq Halvø, Kugssinerssuaq.		PRESENT		2e7df380-8356-4533-bcb3-5459e23c794e									1934-07-30	30	7	1934	7680399	7680399	PRESERVED_SPECIMEN	C	NHMD794503				CC_BY_4_0		Porsild, Morten			2024-07-23 14:39:44	StillImage
Sabulina rubella (Wahlenb.) Dillenb. & Kadereit	Minuartia rubella Graebn.	Minuartia rubella		3990386996	NHMD	0d1f9cee-7cb7-4d3a-a8c4-d2ca6edcd23b	375838bf-1045-42d3-8f97-98453834cdb9	Plantae	Tracheophyta	Magnoliopsida	Caryophyllales	Caryophyllaceae	Minuartia	Minuartia rubella		SPECIES	GL	Melville Bugt, the summit of Red Head.		PRESENT		2e7df380-8356-4533-bcb3-5459e23c794e									1979-07-14	14	7	1979	7680399	7680399	PRESERVED_SPECIMEN	C	NHMD794023	3			CC_BY_4_0		Fredskild, Bent			2024-07-23 14:39:44	StillImage
Sabulina rubella (Wahlenb.) Dillenb. & Kadereit	Minuartia rubella Graebn.	Minuartia rubella		3990391654	NHMD	0d1f9cee-7cb7-4d3a-a8c4-d2ca6edcd23b	37d3b394-ee13-4e79-b7ca-28ba872983e5	Plantae	Tracheophyta	Magnoliopsida	Caryophyllales	Caryophyllaceae	Minuartia	Minuartia rubella		SPECIES	GL	North Disko, Kûgángûp ivnartâ.		PRESENT		2e7df380-8356-4533-bcb3-5459e23c794e									1983-07-21	21	7	1983	7680399	7680399	PRESERVED_SPECIMEN	C	NHMD794443	83-4101			CC_BY_4_0		Feilberg, Jon			2024-07-23 14:39:44	StillImage
Sabulina rubella (Wahlenb.) Dillenb. & Kadereit	Minuartia rubella Graebn.	Minuartia rubella		4112682061	NHMD	0d1f9cee-7cb7-4d3a-a8c4-d2ca6edcd23b	3a4a9c95-8105-419d-974f-ed60d624b4de	Plantae	Tracheophyta	Magnoliopsida	Caryophyllales	Caryophyllaceae	Minuartia	Minuartia rubella		SPECIES	GL	West Greenland. Nûgssuaq Pen.: Kûtsiaq.		PRESENT		2e7df380-8356-4533-bcb3-5459e23c794e									1947-08-14	14	8	1947	7680399	7680399	PRESERVED_SPECIMEN	C	NHMD1194141	8765			CC_BY_4_0		Sørensen, Thorvald			2024-07-23 14:39:44	StillImage
Sabulina rubella (Wahlenb.) Dillenb. & Kadereit	Minuartia rubella Graebn.	Minuartia rubella		3334587505	NHMD	0d1f9cee-7cb7-4d3a-a8c4-d2ca6edcd23b	3aeb3b36-76dc-4a05-aa46-3252e3a2781c	Plantae	Tracheophyta	Magnoliopsida	Caryophyllales	Caryophyllaceae	Minuartia	Minuartia rubella		SPECIES	GL	W. Greenland: Godthåbsfjord, 5 km SE of Kapisigdlit.		PRESENT		2e7df380-8356-4533-bcb3-5459e23c794e									1973-07-24	24	7	1973	7680399	7680399	PRESERVED_SPECIMEN	C	NHMD796566	566			CC_BY_4_0		Fredskild, Bent			2024-07-23 14:39:44	StillImage	MULTIMEDIA_URI_INVALID
Sabulina rubella (Wahlenb.) Dillenb. & Kadereit	Minuartia rubella Graebn.	Minuartia rubella		4112678136	NHMD	0d1f9cee-7cb7-4d3a-a8c4-d2ca6edcd23b	40a90db8-9de1-4ae7-92c0-42ef4e9ab122	Plantae	Tracheophyta	Magnoliopsida	Caryophyllales	Caryophyllaceae	Minuartia	Minuartia rubella		SPECIES	GL	North Peary Land. Groennemark and Nornegaest Dal. 950116. Groennemark, W of Nysne Gletscher.		PRESENT		2e7df380-8356-4533-bcb3-5459e23c794e									1995-07-02	2	7	1995	7680399	7680399	PRESERVED_SPECIMEN	C	NHMD1196617	5340			CC_BY_4_0		Schwarzenbach, Fritz			2024-07-23 14:39:44	StillImage
Sabulina rubella (Wahlenb.) Dillenb. & Kadereit	Minuartia rubella Graebn.	Minuartia rubella		3990374127	NHMD	0d1f9cee-7cb7-4d3a-a8c4-d2ca6edcd23b	456e4eba-c6ee-4740-b88d-5b08aa1e0f79	Plantae	Tracheophyta	Magnoliopsida	Caryophyllales	Caryophyllaceae	Minuartia	Minuartia rubella		SPECIES	GL	West Greenland. Arfersiorfik, Nunatarujuk, SW part.		PRESENT		2e7df380-8356-4533-bcb3-5459e23c794e									1987-07-20	20	7	1987	7680399	7680399	PRESERVED_SPECIMEN	C	NHMD794136	87-562			CC_BY_4_0		Fredskild et al., Bent			2024-07-23 14:39:44	StillImage
Sabulina rubella (Wahlenb.) Dillenb. & Kadereit	Minuartia rubella Graebn.	Minuartia rubella		3990404492	NHMD	0d1f9cee-7cb7-4d3a-a8c4-d2ca6edcd23b	4718d303-b6cc-42bb-9b3e-d77f37ad6d0a	Plantae	Tracheophyta	Magnoliopsida	Caryophyllales	Caryophyllaceae	Minuartia	Minuartia rubella		SPECIES	GL	East Greenland. Hold with Hope: South Coast. C. 1 km W. of blue* danish* hunbius* kuit*.		PRESENT		2e7df380-8356-4533-bcb3-5459e23c794e									1934-08-18	18	8	1934	7680399	7680399	PRESERVED_SPECIMEN	C	NHMD792775	5170			CC_BY_4_0		Sørensen, Thorvald			2024-07-23 14:39:44	StillImage
Sabulina rubella (Wahlenb.) Dillenb. & Kadereit	Minuartia rubella Graebn.	Minuartia rubella		3352134010	NHMD	0d1f9cee-7cb7-4d3a-a8c4-d2ca6edcd23b	4bd3a0f8-c677-4d7d-9d6b-20aae08d1729	Plantae	Tracheophyta	Magnoliopsida	Caryophyllales	Caryophyllaceae	Minuartia	Minuartia rubella		SPECIES	GL	East-Greenland. Scoresbysund. St. Bjørne Ø.		PRESENT		2e7df380-8356-4533-bcb3-5459e23c794e									1951-08-13	13	8	1951	7680399	7680399	PRESERVED_SPECIMEN	C	NHMD793085				CC_BY_4_0					2024-07-23 14:39:44	StillImage	MULTIMEDIA_URI_INVALID
Sabulina rubella (Wahlenb.) Dillenb. & Kadereit	Minuartia rubella Graebn.	Minuartia rubella		3990384062	NHMD	0d1f9cee-7cb7-4d3a-a8c4-d2ca6edcd23b	4df76d50-8b1c-4503-97e9-cd0ca14f1a3f	Plantae	Tracheophyta	Magnoliopsida	Caryophyllales	Caryophyllaceae	Minuartia	Minuartia rubella		SPECIES	GL	Sermiligârssuk.		PRESENT		2e7df380-8356-4533-bcb3-5459e23c794e									1965-08-08	8	8	1965	7680399	7680399	PRESERVED_SPECIMEN	C	NHMD794092	65-274			CC_BY_4_0		Johansen et al., Johs.			2024-07-23 14:39:44	StillImage
Sabulina rubella (Wahlenb.) Dillenb. & Kadereit	Minuartia rubella Graebn.	Minuartia rubella		4112687342	NHMD	0d1f9cee-7cb7-4d3a-a8c4-d2ca6edcd23b	50ae9349-74f7-4a34-b175-f7d1c8db78a1	Plantae	Tracheophyta	Magnoliopsida	Caryophyllales	Caryophyllaceae	Minuartia	Minuartia rubella		SPECIES	GL	East Greenland. n.f. Mt. Ramsay, Moskusoksefjord.		PRESENT		2e7df380-8356-4533-bcb3-5459e23c794e									1930-08-14	14	8	1930	7680399	7680399	PRESERVED_SPECIMEN	C	NHMD1193903	1008			CC_BY_4_0		Seidenfaden, Gunnar			2024-07-23 14:39:44	StillImage
Sabulina rubella (Wahlenb.) Dillenb. & Kadereit	Minuartia rubella Graebn.	Minuartia rubella		3990397971	NHMD	0d1f9cee-7cb7-4d3a-a8c4-d2ca6edcd23b	5c0caaf4-c8fd-45b8-b2dc-a41a73357487	Plantae	Tracheophyta	Magnoliopsida	Caryophyllales	Caryophyllaceae	Minuartia	Minuartia rubella		SPECIES	GL	Angmagssalik distr.: Tugtilik.		PRESENT		2e7df380-8356-4533-bcb3-5459e23c794e									1971-08-02	2	8	1971	7680399	7680399	PRESERVED_SPECIMEN	C	NHMD792891	G.B.U. 3734			CC_BY_4_0		Kliim-Nielsen, Lars			2024-07-23 14:39:44	StillImage
Sabulina rubella (Wahlenb.) Dillenb. & Kadereit	Minuartia rubella Graebn.	Minuartia rubella		4112689567	NHMD	0d1f9cee-7cb7-4d3a-a8c4-d2ca6edcd23b	629789ee-fff4-4a14-be4d-ec3ee7881248	Plantae	Tracheophyta	Magnoliopsida	Caryophyllales	Caryophyllaceae	Minuartia	Minuartia rubella		SPECIES	GL	West-Greenland. Mt. Keglen. Søndre Strømfjord, Loc 2.		PRESENT		2e7df380-8356-4533-bcb3-5459e23c794e									1946-08-05	5	8	1946	7680399	7680399	PRESERVED_SPECIMEN	C	NHMD794146	727			CC_BY_4_0		Böcher, Tyge			2024-07-23 14:39:44	StillImage
Sabulina rubella (Wahlenb.) Dillenb. & Kadereit	Minuartia rubella Graebn.	Minuartia rubella		3990399645	NHMD	0d1f9cee-7cb7-4d3a-a8c4-d2ca6edcd23b	63768a19-d61c-46f0-b036-5ae2dfc7d94c	Plantae	Tracheophyta	Magnoliopsida	Caryophyllales	Caryophyllaceae	Minuartia	Minuartia rubella		SPECIES	GL	East Greenland. Hold with Hope: South Coast. Transition between Vaccinicen heath and dry fell-fried*.		PRESENT		2e7df380-8356-4533-bcb3-5459e23c794e									1934-08-16	16	8	1934	7680399	7680399	PRESERVED_SPECIMEN	C	NHMD792777	5023			CC_BY_4_0		Sørensen, Thorvald			2024-07-23 14:39:44	StillImage
Sabulina rubella (Wahlenb.) Dillenb. & Kadereit	Minuartia rubella Graebn.	Minuartia rubella		4112687636	NHMD	0d1f9cee-7cb7-4d3a-a8c4-d2ca6edcd23b	66565259-4391-40f5-a264-c0c519dd338e	Plantae	Tracheophyta	Magnoliopsida	Caryophyllales	Caryophyllaceae	Minuartia	Minuartia rubella		SPECIES	GL	Groenl. Occid. Naujat. Disko.		PRESENT		2e7df380-8356-4533-bcb3-5459e23c794e									1921-08-13	13	8	1921	7680399	7680399	PRESERVED_SPECIMEN	C	NHMD1194114				CC_BY_4_0		Porsild, A.			2024-07-23 14:39:44	StillImage
Sabulina rubella (Wahlenb.) Dillenb. & Kadereit	Minuartia rubella Graebn.	Minuartia rubella		3990403350	NHMD	0d1f9cee-7cb7-4d3a-a8c4-d2ca6edcd23b	6b10b1ad-73d6-4e5b-9909-ef908bb505cf	Plantae	Tracheophyta	Magnoliopsida	Caryophyllales	Caryophyllaceae	Minuartia	Minuartia rubella		SPECIES	GL	Charcots Land.		PRESENT		2e7df380-8356-4533-bcb3-5459e23c794e									1958-08-01	1	8	1958	7680399	7680399	PRESERVED_SPECIMEN	C	NHMD793173	630			CC_BY_4_0		Lægaard, Simon			2024-07-23 14:39:44	StillImage
Sabulina rubella (Wahlenb.) Dillenb. & Kadereit	Minuartia rubella Graebn.	Minuartia rubella		3352127316	NHMD	0d1f9cee-7cb7-4d3a-a8c4-d2ca6edcd23b	6eca42e4-9ed3-4eab-80a2-cd1a76c2377c	Plantae	Tracheophyta	Magnoliopsida	Caryophyllales	Caryophyllaceae	Minuartia	Minuartia rubella		SPECIES	GL	Northernmost Greenland. Heilprin Land, at Chr. Erichsen's glacier.		PRESENT		2e7df380-8356-4533-bcb3-5459e23c794e									1949-06-27	27	6	1949	7680399	7680399	PRESERVED_SPECIMEN	C	NHMD793822				CC_BY_4_0					2024-07-23 14:39:45	StillImage	MULTIMEDIA_URI_INVALID
Sabulina rubella (Wahlenb.) Dillenb. & Kadereit	Minuartia rubella Graebn.	Minuartia rubella		4112689759	NHMD	0d1f9cee-7cb7-4d3a-a8c4-d2ca6edcd23b	7377a90a-2d9c-4803-9592-6e88765c9e4b	Plantae	Tracheophyta	Magnoliopsida	Caryophyllales	Caryophyllaceae	Minuartia	Minuartia rubella		SPECIES	GL	Bartholins Land.		PRESENT		2e7df380-8356-4533-bcb3-5459e23c794e									1956-08-16	16	8	1956	7680399	7680399	PRESERVED_SPECIMEN	C	NHMD792810	1192			CC_BY_4_0		Schwarzenbach, Fritz			2024-07-23 14:39:45	StillImage
Sabulina rubella (Wahlenb.) Dillenb. & Kadereit	Minuartia rubella Graebn.	Minuartia rubella		3990393288	NHMD	0d1f9cee-7cb7-4d3a-a8c4-d2ca6edcd23b	76d88905-cc0d-4e12-96d1-cd7a92d2fb00	Plantae	Tracheophyta	Magnoliopsida	Caryophyllales	Caryophyllaceae	Minuartia	Minuartia rubella		SPECIES	GL	Northeast Greenland. Skeldal (Mesters Vig).		PRESENT		2e7df380-8356-4533-bcb3-5459e23c794e									1963-07-22	22	7	1963	7680399	7680399	PRESERVED_SPECIMEN	C	NHMD793187	341			CC_BY_4_0		Spearing et al., Darwin			2024-07-23 14:39:45	StillImage
Sabulina rubella (Wahlenb.) Dillenb. & Kadereit	Minuartia rubella Graebn.	Minuartia rubella		3990395281	NHMD	0d1f9cee-7cb7-4d3a-a8c4-d2ca6edcd23b	7920d764-5ead-4590-b8ee-805b93c56c87	Plantae	Tracheophyta	Magnoliopsida	Caryophyllales	Caryophyllaceae	Minuartia	Minuartia rubella		SPECIES	GL	North east Greenland. Krumme Langesø, Ole Rømers Land. Dry slopes of hill to west base camp.		PRESENT		2e7df380-8356-4533-bcb3-5459e23c794e									2004-07-15	15	7	2004	7680399	7680399	PRESERVED_SPECIMEN	C	NHMD792821				CC_BY_4_0		Corner, R.W.M.			2024-07-23 14:39:45	StillImage
Sabulina rubella (Wahlenb.) Dillenb. & Kadereit	Minuartia rubella Graebn.	Minuartia rubella		4112688043	NHMD	0d1f9cee-7cb7-4d3a-a8c4-d2ca6edcd23b	8830ad7e-1049-428f-a9d3-af942b2db4ee	Plantae	Tracheophyta	Magnoliopsida	Caryophyllales	Caryophyllaceae	Minuartia	Minuartia rubella		SPECIES	GL	Groenl. Occid. Evighedsfjord, Nordsiden udenfor Sermitsiaq.		PRESENT		2e7df380-8356-4533-bcb3-5459e23c794e									1941-08-08	8	8	1941	7680399	7680399	PRESERVED_SPECIMEN	C	NHMD1193967				CC_BY_4_0		Porsild, Morten			2024-07-23 14:39:45	StillImage
Sabulina rubella (Wahlenb.) Dillenb. & Kadereit	Minuartia rubella Graebn.	Minuartia rubella		3990393816	NHMD	0d1f9cee-7cb7-4d3a-a8c4-d2ca6edcd23b	8d5fff64-4634-489c-8f05-e650a8084dbc	Plantae	Tracheophyta	Magnoliopsida	Caryophyllales	Caryophyllaceae	Minuartia	Minuartia rubella		SPECIES	GL	West Greenland. Disko, Mellemfjord, Kildedalen, W end.		PRESENT		2e7df380-8356-4533-bcb3-5459e23c794e									1987-07-25	25	7	1987	7680399	7680399	PRESERVED_SPECIMEN	C	NHMD794201	87- 644			CC_BY_4_0		Fredskild et al., Bent			2024-07-23 14:39:45	StillImage
Sabulina rubella (Wahlenb.) Dillenb. & Kadereit	Minuartia rubella Graebn.	Minuartia rubella		3990400300	NHMD	0d1f9cee-7cb7-4d3a-a8c4-d2ca6edcd23b	8f04f4ff-186d-4271-9c52-8a910dffc84a	Plantae	Tracheophyta	Magnoliopsida	Caryophyllales	Caryophyllaceae	Minuartia	Minuartia rubella		SPECIES	GL	Godhavn: Østerlien.		PRESENT		2e7df380-8356-4533-bcb3-5459e23c794e									1946-08-29	29	8	1946	7680399	7680399	PRESERVED_SPECIMEN	C	NHMD794495				CC_BY_4_0		Gelting, Paul			2024-07-23 14:39:45	StillImage
Sabulina rubella (Wahlenb.) Dillenb. & Kadereit	Minuartia rubella Graebn.	Minuartia rubella		3990389567	NHMD	0d1f9cee-7cb7-4d3a-a8c4-d2ca6edcd23b	9275cb11-da4e-4ced-bfcc-7d803e1677b9	Plantae	Tracheophyta	Magnoliopsida	Caryophyllales	Caryophyllaceae	Minuartia	Minuartia rubella		SPECIES	GL	Groenl. occ., Tasiusak.		PRESENT		2e7df380-8356-4533-bcb3-5459e23c794e									1916-08-04	4	8	1916	7680399	7680399	PRESERVED_SPECIMEN	C	NHMD794016				CC_BY_4_0		Wulff, Thorild			2024-07-23 14:39:45	StillImage
Sabulina rubella (Wahlenb.) Dillenb. & Kadereit	Minuartia rubella Graebn.	Minuartia rubella		3990375052	NHMD	0d1f9cee-7cb7-4d3a-a8c4-d2ca6edcd23b	99803e67-c113-4033-bc3e-dcc74c6ba91d	Plantae	Tracheophyta	Magnoliopsida	Caryophyllales	Caryophyllaceae	Minuartia	Minuartia rubella		SPECIES	GL	Fiskefjord: Cove east of Qeqertat.		PRESENT		2e7df380-8356-4533-bcb3-5459e23c794e									1979-07-12	12	7	1979	7680399	7680399	PRESERVED_SPECIMEN	C	NHMD794109	1764			CC_BY_4_0		Feilberg, Jon			2024-07-23 14:39:45	StillImage
Sabulina rubella (Wahlenb.) Dillenb. & Kadereit	Minuartia rubella Graebn.	Minuartia rubella		3990381650	NHMD	0d1f9cee-7cb7-4d3a-a8c4-d2ca6edcd23b	9d29412f-dfd3-413a-9cef-3fc1b1cbce2f	Plantae	Tracheophyta	Magnoliopsida	Caryophyllales	Caryophyllaceae	Minuartia	Minuartia rubella		SPECIES	GL	Cap Mary, Clavering Ø.		PRESENT		2e7df380-8356-4533-bcb3-5459e23c794e									1931-09-01	1	9	1931	7680399	7680399	PRESERVED_SPECIMEN	C	NHMD792839				CC_BY_4_0		Gelting, Paul			2024-07-23 14:39:45	StillImage
Sabulina rubella (Wahlenb.) Dillenb. & Kadereit	Minuartia rubella Graebn.	Minuartia rubella		3352135562	NHMD	0d1f9cee-7cb7-4d3a-a8c4-d2ca6edcd23b	ab1d1b8a-fc00-45e4-bc56-c0db1abb90f0	Plantae	Tracheophyta	Magnoliopsida	Caryophyllales	Caryophyllaceae	Minuartia	Minuartia rubella		SPECIES	GL	Vest Grønland. Narssarssuaq.		PRESENT		2e7df380-8356-4533-bcb3-5459e23c794e									1947-07-10	10	7	1947	7680399	7680399	PRESERVED_SPECIMEN	C	NHMD794044				CC_BY_4_0					2024-07-23 14:39:45	StillImage	MULTIMEDIA_URI_INVALID
Sabulina rubella (Wahlenb.) Dillenb. & Kadereit	Minuartia rubella Graebn.	Minuartia rubella		4112698719	NHMD	0d1f9cee-7cb7-4d3a-a8c4-d2ca6edcd23b	b747c11d-15cc-46e5-aa72-a1ff7cfc607e	Plantae	Tracheophyta	Magnoliopsida	Caryophyllales	Caryophyllaceae	Minuartia	Minuartia rubella		SPECIES	GL	unknown:covered South coast of Independence Fjord. Saxifraga Dal.		PRESENT		2e7df380-8356-4533-bcb3-5459e23c794e									1949-06-07	7	6	1949	7680399	7680399	PRESERVED_SPECIMEN	C	NHMD1194055	9422			CC_BY_4_0		Holmen, Kjeld			2024-07-23 14:39:45	StillImage
Sabulina rubella (Wahlenb.) Dillenb. & Kadereit	Minuartia rubella Graebn.	Minuartia rubella		3352131111	NHMD	0d1f9cee-7cb7-4d3a-a8c4-d2ca6edcd23b	b983783e-f2af-4a9b-9cd0-51099c906764	Plantae	Tracheophyta	Magnoliopsida	Caryophyllales	Caryophyllaceae	Minuartia	Minuartia rubella		SPECIES	GL	East-Greenland. Scoresbysund. Syd f. Øfjords Munding.		PRESENT		2e7df380-8356-4533-bcb3-5459e23c794e									1951-08-22	22	8	1951	7680399	7680399	PRESERVED_SPECIMEN	C	NHMD793086				CC_BY_4_0					2024-07-23 14:39:45	StillImage	MULTIMEDIA_URI_INVALID
Sabulina rubella (Wahlenb.) Dillenb. & Kadereit	Minuartia rubella Graebn.	Minuartia rubella		3990406274	NHMD	0d1f9cee-7cb7-4d3a-a8c4-d2ca6edcd23b	b9e9b29b-7daf-4bb7-b288-f68e9c370854	Plantae	Tracheophyta	Magnoliopsida	Caryophyllales	Caryophyllaceae	Minuartia	Minuartia rubella		SPECIES	GL	Fiskenæsset distr.: Sioralik, Alangordlia.		PRESENT		2e7df380-8356-4533-bcb3-5459e23c794e									1972-08-16	16	8	1972	7680399	7680399	PRESERVED_SPECIMEN	C	NHMD794120	G.B.U. 4805			CC_BY_4_0		Andersen et al., Henrik			2024-07-23 14:39:45	StillImage
Sabulina rubella (Wahlenb.) Dillenb. & Kadereit	Minuartia rubella Graebn.	Minuartia rubella		3352133707	NHMD	0d1f9cee-7cb7-4d3a-a8c4-d2ca6edcd23b	ba59bd6f-5b18-4c51-a7b2-08b74105aebd	Plantae	Tracheophyta	Magnoliopsida	Caryophyllales	Caryophyllaceae	Minuartia	Minuartia rubella		SPECIES	GL	West Greenland. Kuanit, Arsuk.		PRESENT		2e7df380-8356-4533-bcb3-5459e23c794e													7680399	7680399	PRESERVED_SPECIMEN	C	NHMD794088				CC_BY_4_0					2024-07-23 14:39:45	StillImage	MULTIMEDIA_URI_INVALID
Sabulina rubella (Wahlenb.) Dillenb. & Kadereit	Minuartia rubella Graebn.	Minuartia rubella		3990385600	NHMD	0d1f9cee-7cb7-4d3a-a8c4-d2ca6edcd23b	bb13956d-1e23-4ad6-9ef1-68f7b24a4f93	Plantae	Tracheophyta	Magnoliopsida	Caryophyllales	Caryophyllaceae	Minuartia	Minuartia rubella		SPECIES	GL	Disko Nordfjord, Perdlertut kûat, E of the river.		PRESENT		2e7df380-8356-4533-bcb3-5459e23c794e									1975-08-16	16	8	1975	7680399	7680399	PRESERVED_SPECIMEN	C	NHMD793953	5640			CC_BY_4_0		Fredskild, Bent			2024-07-23 14:39:45	StillImage
Sabulina rubella (Wahlenb.) Dillenb. & Kadereit	Minuartia rubella Graebn.	Minuartia rubella		3352130689	NHMD	0d1f9cee-7cb7-4d3a-a8c4-d2ca6edcd23b	bc78e005-133e-49f2-a8ca-deac42b14b47	Plantae	Tracheophyta	Magnoliopsida	Caryophyllales	Caryophyllaceae	Minuartia	Minuartia rubella		SPECIES	GL	Jameson Land, 2 km SE of Gurreholm.		PRESENT		2e7df380-8356-4533-bcb3-5459e23c794e									1982-08-08	8	8	1982	7680399	7680399	PRESERVED_SPECIMEN	C	NHMD793127				CC_BY_4_0					2024-07-23 14:39:45	StillImage	MULTIMEDIA_URI_INVALID
Sabulina rubella (Wahlenb.) Dillenb. & Kadereit	Minuartia rubella Graebn.	Minuartia rubella		3352131003	NHMD	0d1f9cee-7cb7-4d3a-a8c4-d2ca6edcd23b	c3822297-ff87-46f9-bd28-4a81fd69ab7b	Plantae	Tracheophyta	Magnoliopsida	Caryophyllales	Caryophyllaceae	Minuartia	Minuartia rubella		SPECIES	GL	1 km south of Brønlundhus.		PRESENT		2e7df380-8356-4533-bcb3-5459e23c794e									1963-07-11	11	7	1963	7680399	7680399	PRESERVED_SPECIMEN	C	NHMD793818				CC_BY_4_0					2024-07-23 14:39:45	StillImage	MULTIMEDIA_URI_INVALID
Sabulina rubella (Wahlenb.) Dillenb. & Kadereit	Minuartia rubella Graebn.	Minuartia rubella		3990406986	NHMD	0d1f9cee-7cb7-4d3a-a8c4-d2ca6edcd23b	ca9ef725-7830-4544-9a32-e76bd9bb0a7b	Plantae	Tracheophyta	Magnoliopsida	Caryophyllales	Caryophyllaceae	Minuartia	Minuartia rubella		SPECIES	GL	The Wegener Peninsula. North-East Greenland. Calamites Dal.		PRESENT		2e7df380-8356-4533-bcb3-5459e23c794e									1978-07-26	26	7	1978	7680399	7680399	PRESERVED_SPECIMEN	C	NHMD793149	WP 72*			CC_BY_4_0		Christensen, Knud			2024-07-23 14:39:45	StillImage
Sabulina rubella (Wahlenb.) Dillenb. & Kadereit	Minuartia rubella Graebn.	Minuartia rubella		3990399310	NHMD	0d1f9cee-7cb7-4d3a-a8c4-d2ca6edcd23b	cfe8ba00-63b7-43b7-946a-af3198627704	Plantae	Tracheophyta	Magnoliopsida	Caryophyllales	Caryophyllaceae	Minuartia	Minuartia rubella		SPECIES	GL	West Greenland. Nûgssuaq, Agatdalen. Freshwater marsh at Oyster Ammonite locality.		PRESENT		2e7df380-8356-4533-bcb3-5459e23c794e									1951-08-08	8	8	1951	7680399	7680399	PRESERVED_SPECIMEN	C	NHMD794454	7739			CC_BY_4_0		Rosenkrantz, A.			2024-07-23 14:39:45	StillImage
Sabulina rubella (Wahlenb.) Dillenb. & Kadereit	Minuartia rubella Graebn.	Minuartia rubella		3990396547	NHMD	0d1f9cee-7cb7-4d3a-a8c4-d2ca6edcd23b	d35c77cb-2ba1-4797-a609-9b820e757562	Plantae	Tracheophyta	Magnoliopsida	Caryophyllales	Caryophyllaceae	Minuartia	Minuartia rubella		SPECIES	GL	West Greenland. Isunguaq.		PRESENT		2e7df380-8356-4533-bcb3-5459e23c794e													7680399	7680399	PRESERVED_SPECIMEN	C	NHMD794489	334			CC_BY_4_0		Lægaard, Simon			2024-07-23 14:39:45	StillImage
Sabulina rubella (Wahlenb.) Dillenb. & Kadereit	Minuartia rubella Graebn.	Minuartia rubella		3990396567	NHMD	0d1f9cee-7cb7-4d3a-a8c4-d2ca6edcd23b	d4c0bdb9-560d-48f2-ac79-c1d07abf8b68	Plantae	Tracheophyta	Magnoliopsida	Caryophyllales	Caryophyllaceae	Minuartia	Minuartia rubella		SPECIES	GL	W Greenland, Disko Fjord, Eqalúnguit.		PRESENT		2e7df380-8356-4533-bcb3-5459e23c794e									1988-08-05	5	8	1988	7680399	7680399	PRESERVED_SPECIMEN	C	NHMD794193	88- 162			CC_BY_4_0		Dalgaard, Vilhelm			2024-07-23 14:39:45	StillImage
Sabulina rubella (Wahlenb.) Dillenb. & Kadereit	Minuartia rubella Graebn.	Minuartia rubella		3990380147	NHMD	0d1f9cee-7cb7-4d3a-a8c4-d2ca6edcd23b	dbcea3a5-8182-4719-b10a-a27c98d65c18	Plantae	Tracheophyta	Magnoliopsida	Caryophyllales	Caryophyllaceae	Minuartia	Minuartia rubella		SPECIES	GL	Germania Land: Mørkefjord.		PRESENT		2e7df380-8356-4533-bcb3-5459e23c794e									1939-08-02	2	8	1939	7680399	7680399	PRESERVED_SPECIMEN	C	NHMD793904				CC_BY_4_0		Gelting, Paul			2024-07-23 14:39:45	StillImage
Sabulina rubella (Wahlenb.) Dillenb. & Kadereit	Minuartia rubella Graebn.	Minuartia rubella		4112698071	NHMD	0d1f9cee-7cb7-4d3a-a8c4-d2ca6edcd23b	dc4b2218-d3bd-4f0d-beb5-dffef282acfc	Plantae	Tracheophyta	Magnoliopsida	Caryophyllales	Caryophyllaceae	Minuartia	Minuartia rubella		SPECIES	GL	Northernmost Greenland. Lake Midsommer Søen.		PRESENT		2e7df380-8356-4533-bcb3-5459e23c794e									1949-07-29	29	7	1949	7680399	7680399	PRESERVED_SPECIMEN	C	NHMD1194041	9413			CC_BY_4_0		Holmen, Kjeld			2024-07-23 14:39:45	StillImage
Sabulina rubella (Wahlenb.) Dillenb. & Kadereit	Minuartia rubella Graebn.	Minuartia rubella		3990373931	NHMD	0d1f9cee-7cb7-4d3a-a8c4-d2ca6edcd23b	dd93dab9-615f-4e82-ba6f-5f01aebe69f9	Plantae	Tracheophyta	Magnoliopsida	Caryophyllales	Caryophyllaceae	Minuartia	Minuartia rubella		SPECIES	GL	NE Disko, Asuk.		PRESENT		2e7df380-8356-4533-bcb3-5459e23c794e									1984-08-18	18	8	1984	7680399	7680399	PRESERVED_SPECIMEN	C	NHMD794529	84-761			CC_BY_4_0		Fredskild et al., Bent			2024-07-23 14:39:45	StillImage
Sabulina rubella (Wahlenb.) Dillenb. & Kadereit	Minuartia rubella Graebn.	Minuartia rubella		4112696116	NHMD	0d1f9cee-7cb7-4d3a-a8c4-d2ca6edcd23b	de41c6aa-b088-463b-90dc-4e8befd30a01	Plantae	Tracheophyta	Magnoliopsida	Caryophyllales	Caryophyllaceae	Minuartia	Minuartia rubella		SPECIES	GL	N. W. Greenland: North Star Bay, environs of Thule Station.		PRESENT		2e7df380-8356-4533-bcb3-5459e23c794e									1943-08-11	11	8	1943	7680399	7680399	PRESERVED_SPECIMEN	C	NHMD1193961				CC_BY_4_0		Porsild, Morten			2024-07-23 14:39:45	StillImage
Sabulina rubella (Wahlenb.) Dillenb. & Kadereit	Minuartia rubella Graebn.	Minuartia rubella		4112699203	NHMD	0d1f9cee-7cb7-4d3a-a8c4-d2ca6edcd23b	de58de29-bb95-4ba1-8b09-22f80bd977f7	Plantae	Tracheophyta	Magnoliopsida	Caryophyllales	Caryophyllaceae	Minuartia	Minuartia rubella		SPECIES	GL	The northernmost Greenland. South coast of Independence Fjord. Neergaard Elv.		PRESENT		2e7df380-8356-4533-bcb3-5459e23c794e									1948-10-10	10	10	1948	7680399	7680399	PRESERVED_SPECIMEN	C	NHMD793686	6194			CC_BY_4_0		Knuth, E.			2024-07-23 14:39:45	StillImage
Sabulina rubella (Wahlenb.) Dillenb. & Kadereit	Minuartia rubella Graebn.	Minuartia rubella		4112693128	NHMD	0d1f9cee-7cb7-4d3a-a8c4-d2ca6edcd23b	deb43f10-f37d-471e-b043-30ce3e8ac784	Plantae	Tracheophyta	Magnoliopsida	Caryophyllales	Caryophyllaceae	Minuartia	Minuartia rubella		SPECIES	GL	East Greenland. Liverpool Land: East side of Hurry Inlet: Kalkdal.		PRESENT		2e7df380-8356-4533-bcb3-5459e23c794e									1933-07-10	10	7	1933	7680399	7680399	PRESERVED_SPECIMEN	C	NHMD793140	410			CC_BY_4_0		Sørensen, Thorvald			2024-07-23 14:39:46	StillImage
Sabulina rubella (Wahlenb.) Dillenb. & Kadereit	Minuartia rubella Graebn.	Minuartia rubella		4112693163	NHMD	0d1f9cee-7cb7-4d3a-a8c4-d2ca6edcd23b	e12a07f9-74d9-4591-af35-cf9b4af9789f	Plantae	Tracheophyta	Magnoliopsida	Caryophyllales	Caryophyllaceae	Minuartia	Minuartia rubella		SPECIES	GL	West Greenland. Kangersuneq.		PRESENT		2e7df380-8356-4533-bcb3-5459e23c794e									1958-08-15	15	8	1958	7680399	7680399	PRESERVED_SPECIMEN	C	NHMD794167	1247			CC_BY_4_0		Böcher, Tyge			2024-07-23 14:39:46	StillImage
Sabulina rubella (Wahlenb.) Dillenb. & Kadereit	Minuartia rubella Graebn.	Minuartia rubella		3352130563	NHMD	0d1f9cee-7cb7-4d3a-a8c4-d2ca6edcd23b	e2ebe77a-f8e6-4ad9-9eae-c82bad24befe	Plantae	Tracheophyta	Magnoliopsida	Caryophyllales	Caryophyllaceae	Minuartia	Minuartia rubella		SPECIES	GL	Valley northeast of Sioralik. Central Part.		PRESENT		2e7df380-8356-4533-bcb3-5459e23c794e									1963-08-06	6	8	1963	7680399	7680399	PRESERVED_SPECIMEN	C	NHMD794050				CC_BY_4_0					2024-07-23 14:39:46	StillImage	MULTIMEDIA_URI_INVALID
Sabulina rubella (Wahlenb.) Dillenb. & Kadereit	Minuartia rubella Graebn.	Minuartia rubella		3990405406	NHMD	0d1f9cee-7cb7-4d3a-a8c4-d2ca6edcd23b	e799f6ba-6cc1-48a9-bd31-6478301fa584	Plantae	Tracheophyta	Magnoliopsida	Caryophyllales	Caryophyllaceae	Minuartia	Minuartia rubella		SPECIES	GL	Melville Bugt, Tugtuligssuaq, Kap Seddon.		PRESENT		2e7df380-8356-4533-bcb3-5459e23c794e									1979-07-20	20	7	1979	7680399	7680399	PRESERVED_SPECIMEN	C	NHMD794022	131			CC_BY_4_0		Bay et al., Christian			2024-07-23 14:39:46	StillImage
Sabulina rubella (Wahlenb.) Dillenb. & Kadereit	Minuartia rubella Graebn.	Minuartia rubella		3352133508	NHMD	0d1f9cee-7cb7-4d3a-a8c4-d2ca6edcd23b	f47b9bf1-4e40-461b-ad80-c34d051abb99	Plantae	Tracheophyta	Magnoliopsida	Caryophyllales	Caryophyllaceae	Minuartia	Minuartia rubella		SPECIES	GL	Julianehaab Distrikt. Gl. Qagssiarssuk. Igaliko Fjord.		PRESENT		2e7df380-8356-4533-bcb3-5459e23c794e									1937-08-04	4	8	1937	7680399	7680399	PRESERVED_SPECIMEN	C	NHMD794055				CC_BY_4_0					2024-07-23 14:39:46	StillImage	MULTIMEDIA_URI_INVALID
Sabulina rubella (Wahlenb.) Dillenb. & Kadereit	Minuartia rubella Graebn.	Minuartia rubella		3990398381	NHMD	0d1f9cee-7cb7-4d3a-a8c4-d2ca6edcd23b	fb42ae83-ceca-4332-8418-50f0447de5e6	Plantae	Tracheophyta	Magnoliopsida	Caryophyllales	Caryophyllaceae	Minuartia	Minuartia rubella		SPECIES	GL	Disko: Nordfjord, Perdlertut kûat.		PRESENT		2e7df380-8356-4533-bcb3-5459e23c794e									1975-08		8	1975	7680399	7680399	PRESERVED_SPECIMEN	C	NHMD794436	394			CC_BY_4_0		Andersen et al., Lizzie			2024-07-23 14:39:46	StillImage
Sabulina rubella (Wahlenb.) Dillenb. & Kadereit	Minuartia rubella Graebn.	Minuartia rubella		3352135343	NHMD	0d1f9cee-7cb7-4d3a-a8c4-d2ca6edcd23b	fc448e1c-19f0-4cdb-a11d-56ce7fc4410c	Plantae	Tracheophyta	Magnoliopsida	Caryophyllales	Caryophyllaceae	Minuartia	Minuartia rubella		SPECIES	GL	Valley E. of Eqaluit.		PRESENT		2e7df380-8356-4533-bcb3-5459e23c794e									1968-07-17	17	7	1968	7680399	7680399	PRESERVED_SPECIMEN	C	NHMD794089				CC_BY_4_0					2024-07-23 14:39:46	StillImage	MULTIMEDIA_URI_INVALID
Sabulina rubella (Wahlenb.) Dillenb. & Kadereit	Alsine verna var. propinqua (Richardson) Lange	Alsine verna var. propigua*		4112706603	NHMD	0d1f9cee-7cb7-4d3a-a8c4-d2ca6edcd23b	fdca2636-752d-48d6-acca-4bdd88d095e3	Plantae	Tracheophyta	Magnoliopsida	Caryophyllales	Caryophyllaceae	Sabulina	Sabulina rubella	propinqua	VARIETY	GL	Groenlandiam orientalem. Kilikilât Qingârssuaq.		PRESENT		2e7df380-8356-4533-bcb3-5459e23c794e									1902-07-29	29	7	1902	3817242	8134997	PRESERVED_SPECIMEN	C	NHMD1193919				CC_BY_4_0		Kruuse, C.			2024-07-23 14:39:46	StillImage	TAXON_MATCH_FUZZY
Sabulina rubella (Wahlenb.) Dillenb. & Kadereit	Minuartia rubella Graebn.	Minuartia rubella		3990386525	NHMD	0d1f9cee-7cb7-4d3a-a8c4-d2ca6edcd23b	030bab28-e17d-435c-92e8-66ae1799b706	Plantae	Tracheophyta	Magnoliopsida	Caryophyllales	Caryophyllaceae	Minuartia	Minuartia rubella		SPECIES	GL	Inglefield Land, Rensselaer Bugt Marine foreland.		PRESENT		2e7df380-8356-4533-bcb3-5459e23c794e									1999-08-19	19	8	1999	7680399	7680399	PRESERVED_SPECIMEN	C	NHMD793730	584			CC_BY_4_0		Feilberg, Jon			2024-07-23 14:39:43	StillImage
Sabulina rubella (Wahlenb.) Dillenb. & Kadereit	Minuartia rubella Graebn.	Minuartia rubella		3990384802	NHMD	0d1f9cee-7cb7-4d3a-a8c4-d2ca6edcd23b	0e4803ba-ff3c-4cb7-a753-8fd9dd2c7be0	Plantae	Tracheophyta	Magnoliopsida	Caryophyllales	Caryophyllaceae	Minuartia	Minuartia rubella		SPECIES	GL	W. for Qordlortoq.		PRESENT		2e7df380-8356-4533-bcb3-5459e23c794e									1968-07-09	9	7	1968	7680399	7680399	PRESERVED_SPECIMEN	C	NHMD794101	68-578			CC_BY_4_0		Øllgaard, Benjamin			2024-07-23 14:39:43	StillImage
Sabulina rubella (Wahlenb.) Dillenb. & Kadereit	Minuartia rubella Graebn.	Minuartia rubella		3990400679	NHMD	0d1f9cee-7cb7-4d3a-a8c4-d2ca6edcd23b	187bd3bd-b841-4fce-8442-df17bfd81e85	Plantae	Tracheophyta	Magnoliopsida	Caryophyllales	Caryophyllaceae	Minuartia	Minuartia rubella		SPECIES	GL	West Greenland. Skarvefjeld.		PRESENT		2e7df380-8356-4533-bcb3-5459e23c794e													7680399	7680399	PRESERVED_SPECIMEN	C	NHMD794488	108			CC_BY_4_0		Lægaard, Simon			2024-07-23 14:39:43	StillImage
Sabulina rubella (Wahlenb.) Dillenb. & Kadereit	Minuartia rubella Graebn.	Minuartia rubella		3990406474	NHMD	0d1f9cee-7cb7-4d3a-a8c4-d2ca6edcd23b	1a9b9620-a5b6-4c7c-9867-20f973bc6495	Plantae	Tracheophyta	Magnoliopsida	Caryophyllales	Caryophyllaceae	Minuartia	Minuartia rubella		SPECIES	GL	N.E. Greenland. S. side of Lindeman's Fjord, E. of Porten.		PRESENT		2e7df380-8356-4533-bcb3-5459e23c794e									1980-08-04	4	8	1980	7680399	7680399	PRESERVED_SPECIMEN	C	NHMD792798	DO/DS/13			CC_BY_4_0		Simpson et al., D.			2024-07-23 14:39:43	StillImage
Sabulina rubella (Wahlenb.) Dillenb. & Kadereit	Minuartia rubella Graebn.	Minuartia rubella		3352135988	NHMD	0d1f9cee-7cb7-4d3a-a8c4-d2ca6edcd23b	2374feb4-70b6-4384-b0b1-905016ecd2ee	Plantae	Tracheophyta	Magnoliopsida	Caryophyllales	Caryophyllaceae	Minuartia	Minuartia rubella		SPECIES	GL	Hall Land: Newman Bugt.		PRESENT		2e7df380-8356-4533-bcb3-5459e23c794e									1965-07-16	16	7	1965	7680399	7680399	PRESERVED_SPECIMEN	C	NHMD793800				CC_BY_4_0					2024-07-23 14:39:44	StillImage	MULTIMEDIA_URI_INVALID
Sabulina rubella (Wahlenb.) Dillenb. & Kadereit	Minuartia rubella Graebn.	Minuartia rubella		3990401609	NHMD	0d1f9cee-7cb7-4d3a-a8c4-d2ca6edcd23b	239f5561-7ba0-4749-8642-42d1aec998e3	Plantae	Tracheophyta	Magnoliopsida	Caryophyllales	Caryophyllaceae	Minuartia	Minuartia rubella		SPECIES	GL	Southeast Greenland. Skjoldungen, Qôrnoq.		PRESENT		2e7df380-8356-4533-bcb3-5459e23c794e									1992-08-07	7	8	1992	7680399	7680399	PRESERVED_SPECIMEN	C	NHMD792904	92-566			CC_BY_4_0		Bay, Christian			2024-07-23 14:39:44	StillImage
Sabulina rubella (Wahlenb.) Dillenb. & Kadereit	Minuartia rubella Graebn.	Minuartia rubella		3990377022	NHMD	0d1f9cee-7cb7-4d3a-a8c4-d2ca6edcd23b	243f868f-2948-49eb-be53-83728417ca88	Plantae	Tracheophyta	Magnoliopsida	Caryophyllales	Caryophyllaceae	Minuartia	Minuartia rubella		SPECIES	GL	Tasiussakasik.		PRESENT		2e7df380-8356-4533-bcb3-5459e23c794e									1965-07-31	31	7	1965	7680399	7680399	PRESERVED_SPECIMEN	C	NHMD794093	65-091			CC_BY_4_0		Johansen et al., Johs.			2024-07-23 14:39:44	StillImage
Sabulina rubella (Wahlenb.) Dillenb. & Kadereit	Minuartia rubella Graebn.	Minuartia rubella		3990390591	NHMD	0d1f9cee-7cb7-4d3a-a8c4-d2ca6edcd23b	24e11c7e-8ce9-475e-905f-e12defc0b33a	Plantae	Tracheophyta	Magnoliopsida	Caryophyllales	Caryophyllaceae	Minuartia	Minuartia rubella		SPECIES	GL	East Greenland. Koralbjerg, Clavering Ø.		PRESENT		2e7df380-8356-4533-bcb3-5459e23c794e									1987-07-28	28	7	1987	7680399	7680399	PRESERVED_SPECIMEN	C	NHMD792858	92			CC_BY_4_0		Stemmerik, Lars			2024-07-23 14:39:44	StillImage
Sabulina rubella (Wahlenb.) Dillenb. & Kadereit	Minuartia rubella Graebn.	Minuartia rubella		3990388076	NHMD	0d1f9cee-7cb7-4d3a-a8c4-d2ca6edcd23b	25623bd0-6cee-4641-b1f0-0e42b5b9397d	Plantae	Tracheophyta	Magnoliopsida	Caryophyllales	Caryophyllaceae	Minuartia	Minuartia rubella		SPECIES	GL	Lake SE. of Ulamê.		PRESENT		2e7df380-8356-4533-bcb3-5459e23c794e									1968-08		8	1968	7680399	7680399	PRESERVED_SPECIMEN	C	NHMD794099	68-1272			CC_BY_4_0		Øllgaard, Benjamin			2024-07-23 14:39:44	StillImage
Sabulina rubella (Wahlenb.) Dillenb. & Kadereit	Minuartia rubella Graebn.	Minuartia rubella		4112680768	NHMD	0d1f9cee-7cb7-4d3a-a8c4-d2ca6edcd23b	261be7d9-396e-4006-b4c7-3c042c35cc32	Plantae	Tracheophyta	Magnoliopsida	Caryophyllales	Caryophyllaceae	Minuartia	Minuartia rubella		SPECIES	GL	East Greenland. Koldewey Island: East coast, north of Trækpas.		PRESENT		2e7df380-8356-4533-bcb3-5459e23c794e									1933-08-10	10	8	1933	7680399	7680399	PRESERVED_SPECIMEN	C	NHMD1193898	2370			CC_BY_4_0		Sørensen, Thorvald			2024-07-23 14:39:44	StillImage
Sabulina rubella (Wahlenb.) Dillenb. & Kadereit	Minuartia rubella Graebn.	Minuartia rubella		3990389435	NHMD	0d1f9cee-7cb7-4d3a-a8c4-d2ca6edcd23b	2693b691-7de5-4337-92b8-6dde63a4adc9	Plantae	Tracheophyta	Magnoliopsida	Caryophyllales	Caryophyllaceae	Minuartia	Minuartia rubella		SPECIES	GL	530 m valley.		PRESENT		2e7df380-8356-4533-bcb3-5459e23c794e									1965-08-04	4	8	1965	7680399	7680399	PRESERVED_SPECIMEN	C	NHMD794105	65-2956			CC_BY_4_0		Lægaard, Simon			2024-07-23 14:39:44	StillImage
Sabulina rubella (Wahlenb.) Dillenb. & Kadereit	Minuartia rubella Graebn.	Minuartia rubella		3352126963	NHMD	0d1f9cee-7cb7-4d3a-a8c4-d2ca6edcd23b	29cbc325-e820-45a3-8ded-c2b3809728b3	Plantae	Tracheophyta	Magnoliopsida	Caryophyllales	Caryophyllaceae	Minuartia	Minuartia rubella		SPECIES	GL	Tugtotôq Island. Eastern part.		PRESENT		2e7df380-8356-4533-bcb3-5459e23c794e									1963-08-03	3	8	1963	7680399	7680399	PRESERVED_SPECIMEN	C	NHMD794047				CC_BY_4_0					2024-07-23 14:39:44	StillImage	MULTIMEDIA_URI_INVALID
Sabulina rubella (Wahlenb.) Dillenb. & Kadereit	Minuartia rubella Graebn.	Minuartia rubella		4112677859	NHMD	0d1f9cee-7cb7-4d3a-a8c4-d2ca6edcd23b	2ced17e6-1ab0-4351-a90c-7a25adc19328	Plantae	Tracheophyta	Magnoliopsida	Caryophyllales	Caryophyllaceae	Minuartia	Minuartia rubella		SPECIES	GL	Northernmost Greenland. Lake Midsommer Søen. South coast.		PRESENT		2e7df380-8356-4533-bcb3-5459e23c794e									1949-05-27	27	5	1949	7680399	7680399	PRESERVED_SPECIMEN	C	NHMD1194058	9435			CC_BY_4_0		Holmen, Kjeld			2024-07-23 14:39:44	StillImage
Sabulina rubella (Wahlenb.) Dillenb. & Kadereit	Minuartia rubella Graebn.	Minuartia rubella		3990383551	NHMD	0d1f9cee-7cb7-4d3a-a8c4-d2ca6edcd23b	328564dc-43d0-4bb3-aaf9-4464b5870d92	Plantae	Tracheophyta	Magnoliopsida	Caryophyllales	Caryophyllaceae	Minuartia	Minuartia rubella		SPECIES	GL	Christian den X's land. Northeast Greenland. Wollaston Forland: Sandodden.		PRESENT		2e7df380-8356-4533-bcb3-5459e23c794e									1933-08-19	19	8	1933	7680399	7680399	PRESERVED_SPECIMEN	C	NHMD792832				CC_BY_4_0		Gelting, Paul			2024-07-23 14:39:44	StillImage
Sabulina rubella (Wahlenb.) Dillenb. & Kadereit	Minuartia rubella Graebn.	Minuartia rubella		3990390982	NHMD	0d1f9cee-7cb7-4d3a-a8c4-d2ca6edcd23b	33ce1872-e2d6-40ae-9b5d-c9c2d6f41325	Plantae	Tracheophyta	Magnoliopsida	Caryophyllales	Caryophyllaceae	Minuartia	Minuartia rubella		SPECIES	GL	Christian den X's land. Northeast Greenland. Clavering Isl.: Eskimonæs.		PRESENT		2e7df380-8356-4533-bcb3-5459e23c794e									1931-08-04	4	8	1931	7680399	7680399	PRESERVED_SPECIMEN	C	NHMD792793	26			CC_BY_4_0		Gelting, Paul			2024-07-23 14:39:44	StillImage
Sabulina rubella (Wahlenb.) Dillenb. & Kadereit	Minuartia rubella Graebn.	Minuartia rubella		3990385411	NHMD	0d1f9cee-7cb7-4d3a-a8c4-d2ca6edcd23b	36a35ac0-1137-452a-b0b3-c8755e20fb8c	Plantae	Tracheophyta	Magnoliopsida	Caryophyllales	Caryophyllaceae	Minuartia	Minuartia rubella		SPECIES	GL	Nûgssuaq, Qeqertap ilua, Ilordlêraq.		PRESENT		2e7df380-8356-4533-bcb3-5459e23c794e									1987-08-02	2	8	1987	7680399	7680399	PRESERVED_SPECIMEN	C	NHMD794200	87-1036			CC_BY_4_0		Fredskild et al., Bent			2024-07-23 14:39:44	StillImage
Sabulina rubella (Wahlenb.) Dillenb. & Kadereit	Minuartia rubella Graebn.	Minuartia rubella		3352134162	NHMD	0d1f9cee-7cb7-4d3a-a8c4-d2ca6edcd23b	4485f7a5-2a45-4d44-a105-32706a7b01f5	Plantae	Tracheophyta	Magnoliopsida	Caryophyllales	Caryophyllaceae	Minuartia	Minuartia rubella		SPECIES	GL	North Greenland. Brøndlund Fjord.		PRESENT		2e7df380-8356-4533-bcb3-5459e23c794e									1947-08-01	1	8	1947	7680399	7680399	PRESERVED_SPECIMEN	C	NHMD793805				CC_BY_4_0					2024-07-23 14:39:44	StillImage	MULTIMEDIA_URI_INVALID
Sabulina rubella (Wahlenb.) Dillenb. & Kadereit	Minuartia rubella Graebn.	Minuartia rubella		4112678202	NHMD	0d1f9cee-7cb7-4d3a-a8c4-d2ca6edcd23b	45daf237-e892-424c-b7f6-69f39b528249	Plantae	Tracheophyta	Magnoliopsida	Caryophyllales	Caryophyllaceae	Minuartia	Minuartia rubella		SPECIES	GL	East Greenland. Skærfjord: North side of Klægbugt.		PRESENT		2e7df380-8356-4533-bcb3-5459e23c794e									1933-08-13	13	8	1933	7680399	7680399	PRESERVED_SPECIMEN	C	NHMD793878	2397			CC_BY_4_0		Sørensen, Thorvald			2024-07-23 14:39:44	StillImage
Sabulina rubella (Wahlenb.) Dillenb. & Kadereit	Minuartia rubella Graebn.	Minuartia rubella		4112682274	NHMD	0d1f9cee-7cb7-4d3a-a8c4-d2ca6edcd23b	4b1f7932-5764-4cc8-8da4-e86289a639f5	Plantae	Tracheophyta	Magnoliopsida	Caryophyllales	Caryophyllaceae	Minuartia	Minuartia rubella		SPECIES	GL	East Greenland. Jameson Land. Kap Hooker. Bird summit.		PRESENT		2e7df380-8356-4533-bcb3-5459e23c794e									1933-07-02	2	7	1933	7680399	7680399	PRESERVED_SPECIMEN	C	NHMD1193995	412			CC_BY_4_0		Sørensen, Thorvald			2024-07-23 14:39:44	StillImage
Sabulina rubella (Wahlenb.) Dillenb. & Kadereit	Minuartia rubella Graebn.	Minuartia rubella		4112690345	NHMD	0d1f9cee-7cb7-4d3a-a8c4-d2ca6edcd23b	4fb20c9a-cbc0-48ff-9909-2afa9edfa5b7	Plantae	Tracheophyta	Magnoliopsida	Caryophyllales	Caryophyllaceae	Minuartia	Minuartia rubella		SPECIES	GL	Disko, Taserârsuk.		PRESENT		2e7df380-8356-4533-bcb3-5459e23c794e									1944-08-08	8	8	1944	7680399	7680399	PRESERVED_SPECIMEN	C	NHMD1194121				CC_BY_4_0		Porsild, Morten			2024-07-23 14:39:44	StillImage
Sabulina rubella (Wahlenb.) Dillenb. & Kadereit	Minuartia rubella Graebn.	Minuartia rubella		4112687406	NHMD	0d1f9cee-7cb7-4d3a-a8c4-d2ca6edcd23b	54e88390-2151-4fce-bafa-19fbf0b684bd	Plantae	Tracheophyta	Magnoliopsida	Caryophyllales	Caryophyllaceae	Minuartia	Minuartia rubella		SPECIES	GL	Nûgssuaq, Kangilia E of Angertuneq.		PRESENT		2e7df380-8356-4533-bcb3-5459e23c794e									1947-07-25	25	7	1947	7680399	7680399	PRESERVED_SPECIMEN	C	NHMD1194106	917			CC_BY_4_0		Jakobsen, Knud			2024-07-23 14:39:44	StillImage
Sabulina rubella (Wahlenb.) Dillenb. & Kadereit	Minuartia rubella Graebn.	Minuartia rubella		4112687461	NHMD	0d1f9cee-7cb7-4d3a-a8c4-d2ca6edcd23b	592d0fe5-33fa-47dd-8f06-2179e06d7c30	Plantae	Tracheophyta	Magnoliopsida	Caryophyllales	Caryophyllaceae	Minuartia	Minuartia rubella		SPECIES	GL	Christian den X's land. Northeast Greenland. Probably Hansens Havn, north side of Jordan Hill.		PRESENT		2e7df380-8356-4533-bcb3-5459e23c794e									1931			1931	7680399	7680399	PRESERVED_SPECIMEN	C	NHMD792866				CC_BY_4_0		Gelting, Paul			2024-07-23 14:39:44	StillImage
Sabulina rubella (Wahlenb.) Dillenb. & Kadereit	Minuartia rubella Graebn.	Minuartia rubella		4112690478	NHMD	0d1f9cee-7cb7-4d3a-a8c4-d2ca6edcd23b	59c5ce90-6b92-48da-b541-03446f0766e5	Plantae	Tracheophyta	Magnoliopsida	Caryophyllales	Caryophyllaceae	Minuartia	Minuartia rubella		SPECIES	GL	East-Greenland. Nordsiden af Franz Josephs Fiord Bund Fjældmark.		PRESENT		2e7df380-8356-4533-bcb3-5459e23c794e									1929-08-28	28	8	1929	7680399	7680399	PRESERVED_SPECIMEN	C	NHMD1193904	518			CC_BY_4_0		Seidenfaden, Gunnar			2024-07-23 14:39:44	StillImage
Sabulina rubella (Wahlenb.) Dillenb. & Kadereit	Minuartia rubella Graebn.	Minuartia rubella		3352131105	NHMD	0d1f9cee-7cb7-4d3a-a8c4-d2ca6edcd23b	6017f5bf-6bf4-453b-9ac7-56a90e5452db	Plantae	Tracheophyta	Magnoliopsida	Caryophyllales	Caryophyllaceae	Minuartia	Minuartia rubella		SPECIES	GL	Northeast Greenland. Skeldal (Mesters Vig).		PRESENT		2e7df380-8356-4533-bcb3-5459e23c794e									1963-07-20	20	7	1963	7680399	7680399	PRESERVED_SPECIMEN	C	NHMD793115				CC_BY_4_0					2024-07-23 14:39:44	StillImage	MULTIMEDIA_URI_INVALID
Sabulina rubella (Wahlenb.) Dillenb. & Kadereit	Minuartia rubella Graebn.	Minuartia rubella		4112689573	NHMD	0d1f9cee-7cb7-4d3a-a8c4-d2ca6edcd23b	632b5370-6c0e-43f8-9626-e08928dbba33	Plantae	Tracheophyta	Magnoliopsida	Caryophyllales	Caryophyllaceae	Minuartia	Minuartia rubella		SPECIES	GL	Groenl. Occid. Umiarfik Fjord, Vestside, udenfor anden Indsnævring.		PRESENT		2e7df380-8356-4533-bcb3-5459e23c794e									1934-09-08	8	9	1934	7680399	7680399	PRESERVED_SPECIMEN	C	NHMD1194126				CC_BY_4_0		Porsild, Morten			2024-07-23 14:39:44	StillImage
Sabulina rubella (Wahlenb.) Dillenb. & Kadereit	Minuartia rubella Graebn.	Minuartia rubella		3990391007	NHMD	0d1f9cee-7cb7-4d3a-a8c4-d2ca6edcd23b	64e30ee6-816d-4ea9-b7db-aeabdc9a0f8b	Plantae	Tracheophyta	Magnoliopsida	Caryophyllales	Caryophyllaceae	Minuartia	Minuartia rubella		SPECIES	GL	Disko, Flakkerhuk, E of Gule Ryg.		PRESENT		2e7df380-8356-4533-bcb3-5459e23c794e									1981-08-16	16	8	1981	7680399	7680399	PRESERVED_SPECIMEN	C	NHMD793975	2745			CC_BY_4_0		Fredskild, Bent			2024-07-23 14:39:44	StillImage
Sabulina rubella (Wahlenb.) Dillenb. & Kadereit	Minuartia rubella Graebn.	Minuartia rubella		4112683731	NHMD	0d1f9cee-7cb7-4d3a-a8c4-d2ca6edcd23b	6c054022-fcdc-41ec-8162-b7de7acf64d2	Plantae	Tracheophyta	Magnoliopsida	Caryophyllales	Caryophyllaceae	Minuartia	Minuartia rubella		SPECIES	GL	East Greenland. Skærfjord: Head of Klægbugt. "Sydberg".		PRESENT		2e7df380-8356-4533-bcb3-5459e23c794e									1933-08-13	13	8	1933	7680399	7680399	PRESERVED_SPECIMEN	C	NHMD1194084	2376			CC_BY_4_0		Sørensen, Thorvald			2024-07-23 14:39:44	StillImage
Sabulina rubella (Wahlenb.) Dillenb. & Kadereit	Minuartia rubella Graebn.	Minuartia rubella		3990395317	NHMD	0d1f9cee-7cb7-4d3a-a8c4-d2ca6edcd23b	6e39bdca-b30d-4ca0-a097-1bc64bdf591a	Plantae	Tracheophyta	Magnoliopsida	Caryophyllales	Caryophyllaceae	Minuartia	Minuartia rubella		SPECIES	GL	Østhavens* Østoynt*, Eskimonæs.		PRESENT		2e7df380-8356-4533-bcb3-5459e23c794e									1932-06-30	30	6	1932	7680399	7680399	PRESERVED_SPECIMEN	C	NHMD792794				CC_BY_4_0		Gelting, Paul			2024-07-23 14:39:44	StillImage
Sabulina rubella (Wahlenb.) Dillenb. & Kadereit	Minuartia rubella Graebn.	Minuartia rubella		4112683849	NHMD	0d1f9cee-7cb7-4d3a-a8c4-d2ca6edcd23b	7572adee-45b0-402f-a280-ec178a1a57ae	Plantae	Tracheophyta	Magnoliopsida	Caryophyllales	Caryophyllaceae	Minuartia	Minuartia rubella		SPECIES	GL	Northernmost Greenland. Erlandsen Land, Brønlund Fjord, Mt. Buen.		PRESENT		2e7df380-8356-4533-bcb3-5459e23c794e									1949-07-22	22	7	1949	7680399	7680399	PRESERVED_SPECIMEN	C	NHMD793689	6911			CC_BY_4_0		Holmen, Kjeld			2024-07-23 14:39:44	StillImage
Sabulina rubella (Wahlenb.) Dillenb. & Kadereit	Minuartia verna var. rubella Ostenf.	Minuartia verna var. rubella		4112683861	NHMD	0d1f9cee-7cb7-4d3a-a8c4-d2ca6edcd23b	76a313a9-690b-43b5-8c0f-f08b5118fc26	Plantae	Tracheophyta	Magnoliopsida	Caryophyllales	Caryophyllaceae	Sabulina	Sabulina rubella	rubella	VARIETY	GL	Groenl. Occid. W. Disko, Perdlertut.		PRESENT		2e7df380-8356-4533-bcb3-5459e23c794e									1923-08-09	9	8	1923	3810811	8134997	PRESERVED_SPECIMEN	C	NHMD793963				CC_BY_4_0		Porsild, A.			2024-07-23 14:39:44	StillImage
Sabulina rubella (Wahlenb.) Dillenb. & Kadereit	Minuartia rubella Graebn.	Minuartia rubella		3990385969	NHMD	0d1f9cee-7cb7-4d3a-a8c4-d2ca6edcd23b	7f39e6c5-e86b-46d1-b50d-e0d044e5ee81	Plantae	Tracheophyta	Magnoliopsida	Caryophyllales	Caryophyllaceae	Minuartia	Minuartia rubella		SPECIES	GL	South Greenland. Matiinarsuup Qoorua near Sermeq Kangilleq.		PRESENT		2e7df380-8356-4533-bcb3-5459e23c794e									1982-07-26	26	7	1982	7680399	7680399	PRESERVED_SPECIMEN	C	NHMD794025	1982-748			CC_BY_4_0		Arnklit, Folmer			2024-07-23 14:39:45	StillImage
Sabulina rubella (Wahlenb.) Dillenb. & Kadereit	Minuartia rubella Graebn.	Minuartia rubella		4112687935	NHMD	0d1f9cee-7cb7-4d3a-a8c4-d2ca6edcd23b	7f4addc1-7771-4352-9da2-8590c71331be	Plantae	Tracheophyta	Magnoliopsida	Caryophyllales	Caryophyllaceae	Minuartia	Minuartia rubella		SPECIES	GL	The northernmost Greenland. North coast of Independence Fjord. Kap Ejnar Mikkelsen.		PRESENT		2e7df380-8356-4533-bcb3-5459e23c794e									1949-06-06	6	6	1949	7680399	7680399	PRESERVED_SPECIMEN	C	NHMD1194042	9407			CC_BY_4_0		Holmen, Kjeld			2024-07-23 14:39:45	StillImage
Sabulina rubella (Wahlenb.) Dillenb. & Kadereit	Minuartia rubella Graebn.	Minuartia rubella		4112683976	NHMD	0d1f9cee-7cb7-4d3a-a8c4-d2ca6edcd23b	803c7ab8-9e9a-4ddc-97c5-e45ad36580cf	Plantae	Tracheophyta	Magnoliopsida	Caryophyllales	Caryophyllaceae	Minuartia	Minuartia rubella		SPECIES	GL	N.W. Greenland: Cape Agassiz, on gneiss rocks. Inglefield Land, Advance Bay.		PRESENT		2e7df380-8356-4533-bcb3-5459e23c794e									1921-06-24	24	6	1921	7680399	7680399	PRESERVED_SPECIMEN	C	NHMD1194070				CC_BY_4_0		Nygaard, J.			2024-07-23 14:39:45	StillImage
Sabulina rubella (Wahlenb.) Dillenb. & Kadereit	Minuartia rubella Graebn.	Minuartia rubella		3990407611	NHMD	0d1f9cee-7cb7-4d3a-a8c4-d2ca6edcd23b	8e961c54-ab2b-4610-9c80-9e27bbbaad45	Plantae	Tracheophyta	Magnoliopsida	Caryophyllales	Caryophyllaceae	Minuartia	Minuartia rubella		SPECIES	GL	East-Greenland. unknown:covered v.f. Earl Jacobscus Bugt unknown:covered.		PRESENT		2e7df380-8356-4533-bcb3-5459e23c794e									1932-08-18	18	8	1932	7680399	7680399	PRESERVED_SPECIMEN	C	NHMD792755	3321			CC_BY_4_0		Sørensen, Thorvald			2024-07-23 14:39:45	StillImage
Sabulina rubella (Wahlenb.) Dillenb. & Kadereit	Minuartia rubella Graebn.	Minuartia rubella		3990387805	NHMD	0d1f9cee-7cb7-4d3a-a8c4-d2ca6edcd23b	90e03e7b-5c18-40ae-b65a-fa4aee222b52	Plantae	Tracheophyta	Magnoliopsida	Caryophyllales	Caryophyllaceae	Minuartia	Minuartia rubella		SPECIES	GL	NE Disko, SW slope of Narssap qáqâ.		PRESENT		2e7df380-8356-4533-bcb3-5459e23c794e									1983-08-07	7	8	1983	7680399	7680399	PRESERVED_SPECIMEN	C	NHMD794453	83-4392			CC_BY_4_0		Fredskild et al., Bent			2024-07-23 14:39:45	StillImage
Sabulina rubella (Wahlenb.) Dillenb. & Kadereit	Minuartia rubella Graebn.	Minuartia rubella		4112684196	NHMD	0d1f9cee-7cb7-4d3a-a8c4-d2ca6edcd23b	9313413f-8a17-465f-997c-761c300de8a7	Plantae	Tracheophyta	Magnoliopsida	Caryophyllales	Caryophyllaceae	Minuartia	Minuartia rubella		SPECIES	GL	West Greenland. Nûgssuaq Pen.: Kûtsiaq.		PRESENT		2e7df380-8356-4533-bcb3-5459e23c794e									1947-08-16	16	8	1947	7680399	7680399	PRESERVED_SPECIMEN	C	NHMD794208	8759			CC_BY_4_0		Sørensen, Thorvald			2024-07-23 14:39:45	StillImage
Sabulina rubella (Wahlenb.) Dillenb. & Kadereit	Minuartia rubella Graebn.	Minuartia rubella		4112688231	NHMD	0d1f9cee-7cb7-4d3a-a8c4-d2ca6edcd23b	96722107-8c08-48f4-9634-3cdad0cf419d	Plantae	Tracheophyta	Magnoliopsida	Caryophyllales	Caryophyllaceae	Minuartia	Minuartia rubella		SPECIES	GL	East Greenland. Gael Hamke Bay: Lille Finsch Island.		PRESENT		2e7df380-8356-4533-bcb3-5459e23c794e									1933-08-03	3	8	1933	7680399	7680399	PRESERVED_SPECIMEN	C	NHMD1193907	4491			CC_BY_4_0		Sørensen, Thorvald			2024-07-23 14:39:45	StillImage
Sabulina rubella (Wahlenb.) Dillenb. & Kadereit	Minuartia rubella Graebn.	Minuartia rubella		3990398722	NHMD	0d1f9cee-7cb7-4d3a-a8c4-d2ca6edcd23b	96ab433e-e4f0-4eaf-863d-0a9b1b23a4e4	Plantae	Tracheophyta	Magnoliopsida	Caryophyllales	Caryophyllaceae	Minuartia	Minuartia rubella		SPECIES	GL	East Greenland. N-Andrées Land, Morändel, lower valley.		PRESENT		2e7df380-8356-4533-bcb3-5459e23c794e									1949-07-31	31	7	1949	7680399	7680399	PRESERVED_SPECIMEN	C	NHMD792765	3231			CC_BY_4_0		Schwarzenbach, Fritz			2024-07-23 14:39:45	StillImage
Sabulina rubella (Wahlenb.) Dillenb. & Kadereit	Minuartia rubella Graebn.	Minuartia rubella		3990388351	NHMD	0d1f9cee-7cb7-4d3a-a8c4-d2ca6edcd23b	97fe920c-1acc-4f5c-bc3f-f4e5e1f2d1f7	Plantae	Tracheophyta	Magnoliopsida	Caryophyllales	Caryophyllaceae	Minuartia	Minuartia rubella		SPECIES	GL	Lower E. Skeldal, Kong Oscars Fjord.		PRESENT		2e7df380-8356-4533-bcb3-5459e23c794e													7680399	7680399	PRESERVED_SPECIMEN	C	NHMD793180				CC_BY_4_0		Elkington, T.T.			2024-07-23 14:39:45	StillImage
Sabulina rubella (Wahlenb.) Dillenb. & Kadereit	Minuartia rubella Graebn.	Minuartia rubella		3352126904	NHMD	0d1f9cee-7cb7-4d3a-a8c4-d2ca6edcd23b	995d103a-80e4-40bd-98c3-38232a2229f7	Plantae	Tracheophyta	Magnoliopsida	Caryophyllales	Caryophyllaceae	Minuartia	Minuartia rubella		SPECIES	GL	Jameson Land, Mikael Bjerg.		PRESENT		2e7df380-8356-4533-bcb3-5459e23c794e									1982-07-20	20	7	1982	7680399	7680399	PRESERVED_SPECIMEN	C	NHMD793128				CC_BY_4_0					2024-07-23 14:39:45	StillImage	MULTIMEDIA_URI_INVALID
Sabulina rubella (Wahlenb.) Dillenb. & Kadereit	Minuartia rubella Graebn.	Minuartia rubella		3990396453	NHMD	0d1f9cee-7cb7-4d3a-a8c4-d2ca6edcd23b	999020cf-a862-4d27-b443-f523a9451059	Plantae	Tracheophyta	Magnoliopsida	Caryophyllales	Caryophyllaceae	Minuartia	Minuartia rubella		SPECIES	GL	The Wegener Peninsula. North-East Greenland. Stresshytten.		PRESENT		2e7df380-8356-4533-bcb3-5459e23c794e									1978-07-30	30	7	1978	7680399	7680399	PRESERVED_SPECIMEN	C	NHMD793151	WP75			CC_BY_4_0		Christensen, Knud			2024-07-23 14:39:45	StillImage
Sabulina rubella (Wahlenb.) Dillenb. & Kadereit	Minuartia rubella Graebn.	Minuartia rubella		4112692362	NHMD	0d1f9cee-7cb7-4d3a-a8c4-d2ca6edcd23b	a39ed536-3cf3-4240-a464-4a2e1fd4af54	Plantae	Tracheophyta	Magnoliopsida	Caryophyllales	Caryophyllaceae	Minuartia	Minuartia rubella		SPECIES	GL	N.W. Greenland: Inglefield Land, near Rensslaer Bay.		PRESENT		2e7df380-8356-4533-bcb3-5459e23c794e									1921-07-11	11	7	1921	7680399	7680399	PRESERVED_SPECIMEN	C	NHMD793778				CC_BY_4_0		Nygaard, J.			2024-07-23 14:39:45	StillImage
Sabulina rubella (Wahlenb.) Dillenb. & Kadereit	Minuartia rubella Graebn.	Minuartia rubella		3990381266	NHMD	0d1f9cee-7cb7-4d3a-a8c4-d2ca6edcd23b	a9174756-fe76-4470-9d54-126d34495262	Plantae	Tracheophyta	Magnoliopsida	Caryophyllales	Caryophyllaceae	Minuartia	Minuartia rubella		SPECIES	GL	West Greenland. Nûgssuaq, Kûgssuaq Valley. Marrait sáningassuat. Quvnilik.		PRESENT		2e7df380-8356-4533-bcb3-5459e23c794e									1952-07-28	28	7	1952	7680399	7680399	PRESERVED_SPECIMEN	C	NHMD794508	7498			CC_BY_4_0		Rosenkrantz, A.			2024-07-23 14:39:45	StillImage
Sabulina rubella (Wahlenb.) Dillenb. & Kadereit	Minuartia rubella Graebn.	Minuartia rubella		4112692439	NHMD	0d1f9cee-7cb7-4d3a-a8c4-d2ca6edcd23b	a9c4ecbd-175a-4a71-a6b8-f6f122ec14dd	Plantae	Tracheophyta	Magnoliopsida	Caryophyllales	Caryophyllaceae	Minuartia	Minuartia rubella		SPECIES	GL	East Greenland. Gaaseland, Hjørnedal, outer part.		PRESENT		2e7df380-8356-4533-bcb3-5459e23c794e									1994-07-15	15	7	1994	7680399	7680399	PRESERVED_SPECIMEN	C	NHMD793167	4050			CC_BY_4_0		Schwarzenbach, Fritz			2024-07-23 14:39:45	StillImage
Sabulina rubella (Wahlenb.) Dillenb. & Kadereit	Minuartia rubella Graebn.	Minuartia rubella		4112697560	NHMD	0d1f9cee-7cb7-4d3a-a8c4-d2ca6edcd23b	b3a33c3a-a689-4166-8d25-c79fc82471d2	Plantae	Tracheophyta	Magnoliopsida	Caryophyllales	Caryophyllaceae	Minuartia	Minuartia rubella		SPECIES	GL	Vest-Grønl. Svartenhuk Halvø, Tartâssaq Bugt.		PRESENT		2e7df380-8356-4533-bcb3-5459e23c794e									1935-07		7	1935	7680399	7680399	PRESERVED_SPECIMEN	C	NHMD1193959				CC_BY_4_0		Porsild, Morten			2024-07-23 14:39:45	StillImage
Sabulina rubella (Wahlenb.) Dillenb. & Kadereit	Minuartia rubella Graebn.	Minuartia rubella		3990378703	NHMD	0d1f9cee-7cb7-4d3a-a8c4-d2ca6edcd23b	b92e9082-b975-4575-b6ff-e5487baa3a2e	Plantae	Tracheophyta	Magnoliopsida	Caryophyllales	Caryophyllaceae	Minuartia	Minuartia rubella		SPECIES	GL	Geographical Soc. Isl. : Sofia Sund.		PRESENT		2e7df380-8356-4533-bcb3-5459e23c794e									1952-08-29	29	8	1952	7680399	7680399	PRESERVED_SPECIMEN	C	NHMD792784				CC_BY_4_0		Povelsen, P.J.			2024-07-23 14:39:45	StillImage
Sabulina rubella (Wahlenb.) Dillenb. & Kadereit	Minuartia rubella Graebn.	Minuartia rubella		3990403887	NHMD	0d1f9cee-7cb7-4d3a-a8c4-d2ca6edcd23b	bbe88433-51a2-48fb-b549-c5b2f982d646	Plantae	Tracheophyta	Magnoliopsida	Caryophyllales	Caryophyllaceae	Minuartia	Minuartia rubella		SPECIES	GL	Gåseland: Faxa Sø.		PRESENT		2e7df380-8356-4533-bcb3-5459e23c794e									1958-07-18	18	7	1958	7680399	7680399	PRESERVED_SPECIMEN	C	NHMD793185	243			CC_BY_4_0		Lægaard, Simon			2024-07-23 14:39:45	StillImage
Sabulina rubella (Wahlenb.) Dillenb. & Kadereit	Minuartia rubella Graebn.	Minuartia rubella		3990408496	NHMD	0d1f9cee-7cb7-4d3a-a8c4-d2ca6edcd23b	c4a8755c-7433-45f6-901f-ca7db0d40b80	Plantae	Tracheophyta	Magnoliopsida	Caryophyllales	Caryophyllaceae	Minuartia	Minuartia rubella		SPECIES	GL	Agate Valley.		PRESENT		2e7df380-8356-4533-bcb3-5459e23c794e									1948-08-21	21	8	1948	7680399	7680399	PRESERVED_SPECIMEN	C	NHMD794449	3126			CC_BY_4_0		Rosenkrantz, A.			2024-07-23 14:39:45	StillImage
Sabulina rubella (Wahlenb.) Dillenb. & Kadereit	Minuartia rubella Graebn.	Minuartia rubella		3990399220	NHMD	0d1f9cee-7cb7-4d3a-a8c4-d2ca6edcd23b	c91a7273-2605-4b90-88b5-cb3028044a9a	Plantae	Tracheophyta	Magnoliopsida	Caryophyllales	Caryophyllaceae	Minuartia	Minuartia rubella		SPECIES	GL	Jameson Land, N. of Lollandselv.		PRESENT		2e7df380-8356-4533-bcb3-5459e23c794e									1982-07-25	25	7	1982	7680399	7680399	PRESERVED_SPECIMEN	C	NHMD793133	852			CC_BY_4_0		Bay et al., Christian			2024-07-23 14:39:45	StillImage
Sabulina rubella (Wahlenb.) Dillenb. & Kadereit	Minuartia rubella Graebn.	Minuartia rubella		4112698973	NHMD	0d1f9cee-7cb7-4d3a-a8c4-d2ca6edcd23b	cc37242f-054c-4fd7-9c56-0bc2c27b1564	Plantae	Tracheophyta	Magnoliopsida	Caryophyllales	Caryophyllaceae	Minuartia	Minuartia rubella		SPECIES	GL	Nûgssuaq, Ikorfat.		PRESENT		2e7df380-8356-4533-bcb3-5459e23c794e									1947-07-15	15	7	1947	7680399	7680399	PRESERVED_SPECIMEN	C	NHMD794537	927			CC_BY_4_0		Jakobsen, Knud			2024-07-23 14:39:45	StillImage
Sabulina rubella (Wahlenb.) Dillenb. & Kadereit	Minuartia rubella Graebn.	Minuartia rubella		3352127892	NHMD	0d1f9cee-7cb7-4d3a-a8c4-d2ca6edcd23b	d1b4c9cf-48d3-445b-8b55-55b0d63553d5	Plantae	Tracheophyta	Magnoliopsida	Caryophyllales	Caryophyllaceae	Minuartia	Minuartia rubella		SPECIES	GL	Kangerdluarssuk.		PRESENT		2e7df380-8356-4533-bcb3-5459e23c794e									1962-07-04	4	7	1962	7680399	7680399	PRESERVED_SPECIMEN	C	NHMD794073				CC_BY_4_0					2024-07-23 14:39:45	StillImage	MULTIMEDIA_URI_INVALID
Sabulina rubella (Wahlenb.) Dillenb. & Kadereit	Minuartia rubella Graebn.	Minuartia rubella		4112696117	NHMD	0d1f9cee-7cb7-4d3a-a8c4-d2ca6edcd23b	de492fcf-31a7-4e0a-b03a-6fb4a8f1006f	Plantae	Tracheophyta	Magnoliopsida	Caryophyllales	Caryophyllaceae	Minuartia	Minuartia rubella		SPECIES	GL	East Greenland. Skærfjord: North side of Klægbugt.		PRESENT		2e7df380-8356-4533-bcb3-5459e23c794e									1933-08-13	13	8	1933	7680399	7680399	PRESERVED_SPECIMEN	C	NHMD1194082	2378			CC_BY_4_0		Sørensen, Thorvald			2024-07-23 14:39:46	StillImage
Sabulina rubella (Wahlenb.) Dillenb. & Kadereit	Minuartia rubella Graebn.	Minuartia rubella		4112698095	NHMD	0d1f9cee-7cb7-4d3a-a8c4-d2ca6edcd23b	de6e25ba-75f1-413b-b647-a288fbc8b333	Plantae	Tracheophyta	Magnoliopsida	Caryophyllales	Caryophyllaceae	Minuartia	Minuartia rubella		SPECIES	GL	West-Greenland. Eastern part of Sandflugtsdalen. Søndre Strømfjord, Loc 1.		PRESENT		2e7df380-8356-4533-bcb3-5459e23c794e									1946-08-19	19	8	1946	7680399	7680399	PRESERVED_SPECIMEN	C	NHMD794147	720			CC_BY_4_0		Böcher, Tyge			2024-07-23 14:39:46	StillImage
Sabulina rubella (Wahlenb.) Dillenb. & Kadereit	Minuartia rubella Graebn.	Minuartia rubella		4112699281	NHMD	0d1f9cee-7cb7-4d3a-a8c4-d2ca6edcd23b	e45e8415-cfa3-4d7b-80d3-8006871999f0	Plantae	Tracheophyta	Magnoliopsida	Caryophyllales	Caryophyllaceae	Minuartia	Minuartia rubella		SPECIES	GL	Northernmost Greenland. Heilprin Land, Brønlund Fjord. Botaniker Elv.		PRESENT		2e7df380-8356-4533-bcb3-5459e23c794e									1949-07-24	24	7	1949	7680399	7680399	PRESERVED_SPECIMEN	C	NHMD1194045	6666			CC_BY_4_0		Holmen, Kjeld			2024-07-23 14:39:46	StillImage
Sabulina rubella (Wahlenb.) Dillenb. & Kadereit	Minuartia rubella Graebn.	Minuartia rubella		3990391817	NHMD	0d1f9cee-7cb7-4d3a-a8c4-d2ca6edcd23b	e6f893a4-0313-4763-94a8-c2d9a73788ee	Plantae	Tracheophyta	Magnoliopsida	Caryophyllales	Caryophyllaceae	Minuartia	Minuartia rubella		SPECIES	GL	East Greenland. Canning Land.		PRESENT		2e7df380-8356-4533-bcb3-5459e23c794e									1934-08-14	14	8	1934	7680399	7680399	PRESERVED_SPECIMEN	C	NHMD793136				CC_BY_4_0		Nygaard, J.N.			2024-07-23 14:39:46	StillImage
Sabulina rubella (Wahlenb.) Dillenb. & Kadereit	Minuartia rubella Graebn.	Minuartia rubella		3352136006	NHMD	0d1f9cee-7cb7-4d3a-a8c4-d2ca6edcd23b	f2af0049-d0e5-419f-b79b-318f707bd766	Plantae	Tracheophyta	Magnoliopsida	Caryophyllales	Caryophyllaceae	Minuartia	Minuartia rubella		SPECIES	GL	Tunugdliarfik, Qagssiarssuk, SW of.		PRESENT		2e7df380-8356-4533-bcb3-5459e23c794e									1985-08-29	29	8	1985	7680399	7680399	PRESERVED_SPECIMEN	C	NHMD794039				CC_BY_4_0					2024-07-23 14:39:46	StillImage	MULTIMEDIA_URI_INVALID
Sabulina rubella (Wahlenb.) Dillenb. & Kadereit	Minuartia rubella Graebn.	Minuartia rubella		3990387975	NHMD	0d1f9cee-7cb7-4d3a-a8c4-d2ca6edcd23b	f495ec5f-73eb-4334-b2e0-63166e8bd3e5	Plantae	Tracheophyta	Magnoliopsida	Caryophyllales	Caryophyllaceae	Minuartia	Minuartia rubella		SPECIES	GL	Disko, in outflow of "Aaris dyndvulkan". "Stordalen".		PRESENT		2e7df380-8356-4533-bcb3-5459e23c794e									1948-07-30	30	7	1948	7680399	7680399	PRESERVED_SPECIMEN	C	NHMD794450	3121			CC_BY_4_0		Rosenkrantz, A.			2024-07-23 14:39:46	StillImage
Sabulina rubella (Wahlenb.) Dillenb. & Kadereit	Minuartia rubella Graebn.	Minuartia rubella		3990409437	NHMD	0d1f9cee-7cb7-4d3a-a8c4-d2ca6edcd23b	f837462a-e00f-4cff-bb89-9c3b6448bb6f	Plantae	Tracheophyta	Magnoliopsida	Caryophyllales	Caryophyllaceae	Minuartia	Minuartia rubella		SPECIES	GL	Kangerdlugssuaq distr.: Mudderbugt.		PRESENT		2e7df380-8356-4533-bcb3-5459e23c794e									1971-07-28	28	7	1971	7680399	7680399	PRESERVED_SPECIMEN	C	NHMD792882	G.B.U. 3599			CC_BY_4_0		Kliim-Nielsen, Lars			2024-07-23 14:39:46	StillImage
Sabulina rubella (Wahlenb.) Dillenb. & Kadereit	Minuartia rubella Graebn.	Minuartia rubella		4112706545	NHMD	0d1f9cee-7cb7-4d3a-a8c4-d2ca6edcd23b	f98f258c-a063-4ff0-9972-69381c1ca0ec	Plantae	Tracheophyta	Magnoliopsida	Caryophyllales	Caryophyllaceae	Minuartia	Minuartia rubella		SPECIES	GL	Christian den X's land. Northeast Greenland. 2 km east of Eskimovig, Clavering Ø.		PRESENT		2e7df380-8356-4533-bcb3-5459e23c794e									1931-08-25	25	8	1931	7680399	7680399	PRESERVED_SPECIMEN	C	NHMD792867				CC_BY_4_0		Gelting, Paul			2024-07-23 14:39:46	StillImage
Sabulina rubella (Wahlenb.) Dillenb. & Kadereit	Minuartia rubella Graebn.	Minuartia rubella		4112706550	NHMD	0d1f9cee-7cb7-4d3a-a8c4-d2ca6edcd23b	f9e3bc54-a935-4122-89c4-4151cf997864	Plantae	Tracheophyta	Magnoliopsida	Caryophyllales	Caryophyllaceae	Minuartia	Minuartia rubella		SPECIES	GL	East Greenland. Werner Bjerge. Lomsö Pass. No. Loc.: 55.		PRESENT		2e7df380-8356-4533-bcb3-5459e23c794e									1991-08-08	8	8	1991	7680399	7680399	PRESERVED_SPECIMEN	C	NHMD793191	559			CC_BY_4_0		Schwarzenbach, Fritz			2024-07-23 14:39:46	StillImage
Sabulina rubella (Wahlenb.) Dillenb. & Kadereit	Minuartia rubella Graebn.	Minuartia rubella		3990409229	NHMD	0d1f9cee-7cb7-4d3a-a8c4-d2ca6edcd23b	fa587b85-08c5-4f24-844c-af46d6314c5a	Plantae	Tracheophyta	Magnoliopsida	Caryophyllales	Caryophyllaceae	Minuartia	Minuartia rubella		SPECIES	GL	West Greenland. Nûgssuaq, Marrait kangigdlît.		PRESENT		2e7df380-8356-4533-bcb3-5459e23c794e									1951-09-03	3	9	1951	7680399	7680399	PRESERVED_SPECIMEN	C	NHMD794466	7012			CC_BY_4_0		Rosenkrantz, A.			2024-07-23 14:39:46	StillImage
Sabulina rubella (Wahlenb.) Dillenb. & Kadereit	Minuartia rubella Graebn.	Minuartia rubella		3990401804	NHMD	0d1f9cee-7cb7-4d3a-a8c4-d2ca6edcd23b	fd34afd1-6f3d-4dcb-8b67-8aa766b21412	Plantae	Tracheophyta	Magnoliopsida	Caryophyllales	Caryophyllaceae	Minuartia	Minuartia rubella		SPECIES	GL	East Greenland. Productus Elv, Clavering Ø.		PRESENT		2e7df380-8356-4533-bcb3-5459e23c794e									1987-07-24	24	7	1987	7680399	7680399	PRESERVED_SPECIMEN	C	NHMD792860	131			CC_BY_4_0		Stemmerik, Lars			2024-07-23 14:39:46	StillImage
Sabulina rubella (Wahlenb.) Dillenb. & Kadereit	Minuartia rubella Graebn.	Minuartia rubella		3990377963	NHMD	0d1f9cee-7cb7-4d3a-a8c4-d2ca6edcd23b	003a8c67-312b-4ee8-aca4-881a81c8438a	Plantae	Tracheophyta	Magnoliopsida	Caryophyllales	Caryophyllaceae	Minuartia	Minuartia rubella		SPECIES	GL	West Greenland. Sikillinge, Nûgssuaq.		PRESENT		2e7df380-8356-4533-bcb3-5459e23c794e													7680399	7680399	PRESERVED_SPECIMEN	C	NHMD794474	1685			CC_BY_4_0		Lægaard, Simon			2024-07-23 14:39:43	StillImage
Sabulina rubella (Wahlenb.) Dillenb. & Kadereit	Minuartia rubella Graebn.	Minuartia rubella		3990385151	NHMD	0d1f9cee-7cb7-4d3a-a8c4-d2ca6edcd23b	06ba7ccb-df6c-41bd-9f76-60b6158e0552	Plantae	Tracheophyta	Magnoliopsida	Caryophyllales	Caryophyllaceae	Minuartia	Minuartia rubella		SPECIES	GL	Disko, E side of Gule Ryg.		PRESENT		2e7df380-8356-4533-bcb3-5459e23c794e									1981-08-16	16	8	1981	7680399	7680399	PRESERVED_SPECIMEN	C	NHMD793958	1999			CC_BY_4_0		Møller, Minna			2024-07-23 14:39:43	StillImage
Sabulina rubella (Wahlenb.) Dillenb. & Kadereit	Alsine verna var. propinqua (Richardson) Lange	Alsine verna var. propingua		4112679520	NHMD	0d1f9cee-7cb7-4d3a-a8c4-d2ca6edcd23b	0f0fb3ce-d657-4837-a986-07d3ec3570c4	Plantae	Tracheophyta	Magnoliopsida	Caryophyllales	Caryophyllaceae	Sabulina	Sabulina rubella	propinqua	VARIETY	GL	V. Grönland, Præstefjeldet v. Holsteinsborg.		PRESENT		2e7df380-8356-4533-bcb3-5459e23c794e									1884-08-02	2	8	1884	3817242	8134997	PRESERVED_SPECIMEN	C	NHMD1194130				CC_BY_4_0		Warming et al., Eug.			2024-07-23 14:39:43	StillImage	TAXON_MATCH_FUZZY
Sabulina rubella (Wahlenb.) Dillenb. & Kadereit	Minuartia rubella Graebn.	Minuartia rubella		3990407134	NHMD	0d1f9cee-7cb7-4d3a-a8c4-d2ca6edcd23b	1a191303-5116-4827-9327-c81b69511ffe	Plantae	Tracheophyta	Magnoliopsida	Caryophyllales	Caryophyllaceae	Minuartia	Minuartia rubella		SPECIES	GL	NW Greenland. Dundas.		PRESENT		2e7df380-8356-4533-bcb3-5459e23c794e									1948-07-09	9	7	1948	7680399	7680399	PRESERVED_SPECIMEN	C	NHMD793755	9738			CC_BY_4_0		Dahlkild			2024-07-23 14:39:43	StillImage
Sabulina rubella (Wahlenb.) Dillenb. & Kadereit	Minuartia rubella Graebn.	Minuartia rubella		3990391633	NHMD	0d1f9cee-7cb7-4d3a-a8c4-d2ca6edcd23b	1d2e898b-6ae6-4e4c-b274-2742413c97b9	Plantae	Tracheophyta	Magnoliopsida	Caryophyllales	Caryophyllaceae	Minuartia	Minuartia rubella		SPECIES	GL	Iterdlaq.		PRESENT		2e7df380-8356-4533-bcb3-5459e23c794e									1968-08-07	7	8	1968	7680399	7680399	PRESERVED_SPECIMEN	C	NHMD794097	68-1137			CC_BY_4_0		Øllgaard, Benjamin			2024-07-23 14:39:43	StillImage
Sabulina rubella (Wahlenb.) Dillenb. & Kadereit	Minuartia rubella Graebn.	Minuartia rubella		4112679733	NHMD	0d1f9cee-7cb7-4d3a-a8c4-d2ca6edcd23b	1ff2192f-873e-4a12-b797-b4621864e4bf	Plantae	Tracheophyta	Magnoliopsida	Caryophyllales	Caryophyllaceae	Minuartia	Minuartia rubella		SPECIES	GL	N. W. Greenland: North Star Bay, environs of Thule Station.		PRESENT		2e7df380-8356-4533-bcb3-5459e23c794e									1943-08-17	17	8	1943	7680399	7680399	PRESERVED_SPECIMEN	C	NHMD1193960				CC_BY_4_0		Porsild, Morten			2024-07-23 14:39:43	StillImage
Sabulina rubella (Wahlenb.) Dillenb. & Kadereit	Minuartia rubella Graebn.	Minuartia rubella		3990375687	NHMD	0d1f9cee-7cb7-4d3a-a8c4-d2ca6edcd23b	28801668-1409-447d-85b2-f0fdb2eda019	Plantae	Tracheophyta	Magnoliopsida	Caryophyllales	Caryophyllaceae	Minuartia	Minuartia rubella		SPECIES	GL	Nûgssuaq, Agatdalen.		PRESENT		2e7df380-8356-4533-bcb3-5459e23c794e									1956-09-01	1	9	1956	7680399	7680399	PRESERVED_SPECIMEN	C	NHMD793909	12484			CC_BY_4_0		Jakobsen, Knud			2024-07-23 14:39:44	StillImage
Sabulina rubella (Wahlenb.) Dillenb. & Kadereit	Minuartia rubella Graebn.	Minuartia rubella		4112677800	NHMD	0d1f9cee-7cb7-4d3a-a8c4-d2ca6edcd23b	28e72f3b-a309-47d7-a01e-18be154228bd	Plantae	Tracheophyta	Magnoliopsida	Caryophyllales	Caryophyllaceae	Minuartia	Minuartia rubella		SPECIES	GL	West Greenland. Nûgssuaq Pen.: Kûtsiaq.		PRESENT		2e7df380-8356-4533-bcb3-5459e23c794e									1947-08-14	14	8	1947	7680399	7680399	PRESERVED_SPECIMEN	C	NHMD1194139	8754			CC_BY_4_0		Sørensen, Thorvald			2024-07-23 14:39:44	StillImage
Sabulina rubella (Wahlenb.) Dillenb. & Kadereit	Minuartia rubella Graebn.	Minuartia rubella		3352131060	NHMD	0d1f9cee-7cb7-4d3a-a8c4-d2ca6edcd23b	2e119a8f-d530-40ef-8663-f99e7e030846	Plantae	Tracheophyta	Magnoliopsida	Caryophyllales	Caryophyllaceae	Minuartia	Minuartia rubella		SPECIES	GL	Sermilik.		PRESENT		2e7df380-8356-4533-bcb3-5459e23c794e									1962-08-05	5	8	1962	7680399	7680399	PRESERVED_SPECIMEN	C	NHMD794072				CC_BY_4_0					2024-07-23 14:39:44	StillImage	MULTIMEDIA_URI_INVALID
Sabulina rubella (Wahlenb.) Dillenb. & Kadereit	Minuartia rubella Graebn.	Minuartia rubella		4112677876	NHMD	0d1f9cee-7cb7-4d3a-a8c4-d2ca6edcd23b	2eb4114c-f9db-4884-9c21-1ec8954e952e	Plantae	Tracheophyta	Magnoliopsida	Caryophyllales	Caryophyllaceae	Minuartia	Minuartia rubella		SPECIES	GL	North Greenland, Inglefield Land, S. of Rensselaer Bugt.		PRESENT		2e7df380-8356-4533-bcb3-5459e23c794e									1980-06-08	8	6	1980	7680399	7680399	PRESERVED_SPECIMEN	C	NHMD793751				CC_BY_4_0		Funder, Sven			2024-07-23 14:39:44	StillImage
Sabulina rubella (Wahlenb.) Dillenb. & Kadereit	Minuartia rubella Graebn.	Minuartia rubella		3990383468	NHMD	0d1f9cee-7cb7-4d3a-a8c4-d2ca6edcd23b	35ff54ea-f940-428c-acf6-54c0a56aabf4	Plantae	Tracheophyta	Magnoliopsida	Caryophyllales	Caryophyllaceae	Minuartia	Minuartia rubella		SPECIES	GL	Qaqortukavsaq.		PRESENT		2e7df380-8356-4533-bcb3-5459e23c794e									1956-08-06	6	8	1956	7680399	7680399	PRESERVED_SPECIMEN	C	NHMD793718	12095			CC_BY_4_0		Jakobsen, Knud			2024-07-23 14:39:44	StillImage
Sabulina rubella (Wahlenb.) Dillenb. & Kadereit	Minuartia rubella Graebn.	Minuartia rubella		4112682027	NHMD	0d1f9cee-7cb7-4d3a-a8c4-d2ca6edcd23b	381ac6ce-9fba-4f7b-88d1-4be851ef3a92	Plantae	Tracheophyta	Magnoliopsida	Caryophyllales	Caryophyllaceae	Minuartia	Minuartia rubella		SPECIES	GL	East-Greenland. Ella Ø.		PRESENT		2e7df380-8356-4533-bcb3-5459e23c794e									1930-08-17	17	8	1930	7680399	7680399	PRESERVED_SPECIMEN	C	NHMD1193899	1028			CC_BY_4_0		Seidenfaden, Gunnar			2024-07-23 14:39:44	StillImage
Sabulina rubella (Wahlenb.) Dillenb. & Kadereit	Minuartia rubella Graebn.	Minuartia rubella		4112678033	NHMD	0d1f9cee-7cb7-4d3a-a8c4-d2ca6edcd23b	38d9ff65-fd43-4054-87bd-d3db71d7296f	Plantae	Tracheophyta	Magnoliopsida	Caryophyllales	Caryophyllaceae	Minuartia	Minuartia rubella		SPECIES	GL	Arktisk Station.		PRESENT		2e7df380-8356-4533-bcb3-5459e23c794e									1943-07-31	31	7	1943	7680399	7680399	PRESERVED_SPECIMEN	C	NHMD1194110				CC_BY_4_0		Porsild, Morten			2024-07-23 14:39:44	StillImage
Sabulina rubella (Wahlenb.) Dillenb. & Kadereit	Minuartia rubella Graebn.	Minuartia rubella		3990397250	NHMD	0d1f9cee-7cb7-4d3a-a8c4-d2ca6edcd23b	42729091-77c8-4765-8143-c67bb4b7fc80	Plantae	Tracheophyta	Magnoliopsida	Caryophyllales	Caryophyllaceae	Minuartia	Minuartia rubella		SPECIES	GL	Christian den X's land. Northeast Greenland. Clavering Isl.: Eskimonæs.		PRESENT		2e7df380-8356-4533-bcb3-5459e23c794e									1931-08-18	18	8	1931	7680399	7680399	PRESERVED_SPECIMEN	C	NHMD792791				CC_BY_4_0		Gelting, Paul			2024-07-23 14:39:44	StillImage
Sabulina rubella (Wahlenb.) Dillenb. & Kadereit	Minuartia rubella Graebn.	Minuartia rubella		4112680227	NHMD	0d1f9cee-7cb7-4d3a-a8c4-d2ca6edcd23b	469b9872-9239-4e14-bb3b-84a95960064f	Plantae	Tracheophyta	Magnoliopsida	Caryophyllales	Caryophyllaceae	Minuartia	Minuartia rubella		SPECIES	GL	Nûgssuaq, Ikorfat.		PRESENT		2e7df380-8356-4533-bcb3-5459e23c794e									1947-07-13	13	7	1947	7680399	7680399	PRESERVED_SPECIMEN	C	NHMD1194100	6499			CC_BY_4_0		Jakobsen, Knud			2024-07-23 14:39:44	StillImage
Sabulina rubella (Wahlenb.) Dillenb. & Kadereit	Minuartia rubella Graebn.	Minuartia rubella		3990379963	NHMD	0d1f9cee-7cb7-4d3a-a8c4-d2ca6edcd23b	4d64905a-1b2c-4382-8619-9a3543e42625	Plantae	Tracheophyta	Magnoliopsida	Caryophyllales	Caryophyllaceae	Minuartia	Minuartia rubella		SPECIES	GL	Northwest Greenland. Dundas. Thule v/ Sygehuset.		PRESENT		2e7df380-8356-4533-bcb3-5459e23c794e									1940-07-17	17	7	1940	7680399	7680399	PRESERVED_SPECIMEN	C	NHMD793762	11393			CC_BY_4_0		Thorláksson, G.			2024-07-23 14:39:44	StillImage
Sabulina rubella (Wahlenb.) Dillenb. & Kadereit	Minuartia rubella Graebn.	Minuartia rubella		3990382301	NHMD	0d1f9cee-7cb7-4d3a-a8c4-d2ca6edcd23b	52013691-795d-46c8-bcb3-e667a2d8443b	Plantae	Tracheophyta	Magnoliopsida	Caryophyllales	Caryophyllaceae	Minuartia	Minuartia rubella		SPECIES	GL	West Greenland. Nûgssuaq, Agatdalen, "Sill Søen".		PRESENT		2e7df380-8356-4533-bcb3-5459e23c794e									1954-08-12	12	8	1954	7680399	7680399	PRESERVED_SPECIMEN	C	NHMD794484	8390			CC_BY_4_0		Rosenkrantz, A.			2024-07-23 14:39:44	StillImage
Sabulina rubella (Wahlenb.) Dillenb. & Kadereit	Minuartia rubella Graebn.	Minuartia rubella		3990390827	NHMD	0d1f9cee-7cb7-4d3a-a8c4-d2ca6edcd23b	586e5cdd-d077-411d-b179-499c392fdfab	Plantae	Tracheophyta	Magnoliopsida	Caryophyllales	Caryophyllaceae	Minuartia	Minuartia rubella		SPECIES	GL	Eqe, E of Atâ Sund.		PRESENT		2e7df380-8356-4533-bcb3-5459e23c794e	69.7667	-50.2167							1981-08-02	2	8	1981	7680399	7680399	PRESERVED_SPECIMEN	C	NHMD793959	2932			CC_BY_4_0		Feilberg, Jon			2024-07-23 14:39:44	StillImage	GEODETIC_DATUM_ASSUMED_WGS84
Sabulina rubella (Wahlenb.) Dillenb. & Kadereit	Minuartia rubella Graebn.	Minuartia rubella		3990398075	NHMD	0d1f9cee-7cb7-4d3a-a8c4-d2ca6edcd23b	5abebf02-3045-4827-b1ff-c8d74699da16	Plantae	Tracheophyta	Magnoliopsida	Caryophyllales	Caryophyllaceae	Minuartia	Minuartia rubella		SPECIES	GL	NW Greenland. Dundas.		PRESENT		2e7df380-8356-4533-bcb3-5459e23c794e									1948-07-08	8	7	1948	7680399	7680399	PRESERVED_SPECIMEN	C	NHMD793756	9739			CC_BY_4_0		Dahlkild			2024-07-23 14:39:44	StillImage
Sabulina rubella (Wahlenb.) Dillenb. & Kadereit	Minuartia verna var. rubella Ostenf.	Minuartia verna subsp. rubella		3990381743	NHMD	0d1f9cee-7cb7-4d3a-a8c4-d2ca6edcd23b	5e4ce23e-d49d-45e9-b098-29b2fb24d852	Plantae	Tracheophyta	Magnoliopsida	Caryophyllales	Caryophyllaceae	Sabulina	Sabulina rubella	rubella	VARIETY	GL	NW Greenl., Wolstenholme Sound: Thule.		PRESENT		2e7df380-8356-4533-bcb3-5459e23c794e									1916-07-22	22	7	1916	3810811	8134997	PRESERVED_SPECIMEN	C	NHMD793775	38			CC_BY_4_0		Koch, Lange			2024-07-23 14:39:44	StillImage
Sabulina rubella (Wahlenb.) Dillenb. & Kadereit	Minuartia rubella Graebn.	Minuartia rubella		3352136420	NHMD	0d1f9cee-7cb7-4d3a-a8c4-d2ca6edcd23b	60b21fdd-7602-4153-8bc7-06b562bb95bc	Plantae	Tracheophyta	Magnoliopsida	Caryophyllales	Caryophyllaceae	Minuartia	Minuartia rubella		SPECIES	GL	Fiskenæsset distr.: Mississippi, head of Bjørnesund.		PRESENT		2e7df380-8356-4533-bcb3-5459e23c794e									1971-07-18	18	7	1971	7680399	7680399	PRESERVED_SPECIMEN	C	NHMD794077				CC_BY_4_0					2024-07-23 14:39:44	StillImage	MULTIMEDIA_URI_INVALID
Sabulina rubella (Wahlenb.) Dillenb. & Kadereit	Minuartia rubella Graebn.	Minuartia rubella		3990378737	NHMD	0d1f9cee-7cb7-4d3a-a8c4-d2ca6edcd23b	6606d634-a8db-4552-8096-f8783f09bef6	Plantae	Tracheophyta	Magnoliopsida	Caryophyllales	Caryophyllaceae	Minuartia	Minuartia rubella		SPECIES	GL	Godhavn.		PRESENT		2e7df380-8356-4533-bcb3-5459e23c794e													7680399	7680399	PRESERVED_SPECIMEN	C	NHMD794465				CC_BY_4_0		Ødum, Hilmar			2024-07-23 14:39:44	StillImage
Sabulina rubella (Wahlenb.) Dillenb. & Kadereit	Minuartia rubella Graebn.	Minuartia rubella		4112687678	NHMD	0d1f9cee-7cb7-4d3a-a8c4-d2ca6edcd23b	6998e895-9de3-4a19-a130-e6062a12244f	Plantae	Tracheophyta	Magnoliopsida	Caryophyllales	Caryophyllaceae	Minuartia	Minuartia rubella		SPECIES	GL	East Greenland. Grønnedal, Clavering Isl.		PRESENT		2e7df380-8356-4533-bcb3-5459e23c794e									1930-07-20	20	7	1930	7680399	7680399	PRESERVED_SPECIMEN	C	NHMD1193901	774			CC_BY_4_0		Seidenfaden, Gunnar			2024-07-23 14:39:44	StillImage
Sabulina rubella (Wahlenb.) Dillenb. & Kadereit	Minuartia rubella Graebn.	Minuartia rubella		4112683795	NHMD	0d1f9cee-7cb7-4d3a-a8c4-d2ca6edcd23b	718511d9-d36a-4d15-977c-96ad8e6caffb	Plantae	Tracheophyta	Magnoliopsida	Caryophyllales	Caryophyllaceae	Minuartia	Minuartia rubella		SPECIES	GL	West Greenland. Nûgssuaq Pen.: Kûtsiaq.		PRESENT		2e7df380-8356-4533-bcb3-5459e23c794e									1947-08-14	14	8	1947	7680399	7680399	PRESERVED_SPECIMEN	C	NHMD794204	8767			CC_BY_4_0		Sørensen, Thorvald			2024-07-23 14:39:44	StillImage
Sabulina rubella (Wahlenb.) Dillenb. & Kadereit	Minuartia rubella Graebn.	Minuartia rubella		4112690863	NHMD	0d1f9cee-7cb7-4d3a-a8c4-d2ca6edcd23b	75a01b30-3418-4d89-9385-f585b0046569	Plantae	Tracheophyta	Magnoliopsida	Caryophyllales	Caryophyllaceae	Minuartia	Minuartia rubella		SPECIES	GL	East Greenland. Kuhn Island: Cape Hamburg.		PRESENT		2e7df380-8356-4533-bcb3-5459e23c794e									1933-08-07	7	8	1933	7680399	7680399	PRESERVED_SPECIMEN	C	NHMD792750	2363			CC_BY_4_0		Seidenfaden, Gunnar			2024-07-23 14:39:44	StillImage
Sabulina rubella (Wahlenb.) Dillenb. & Kadereit	Minuartia verna var. rubella Ostenf.	Minuartia verna var. rubella		3990392654	NHMD	0d1f9cee-7cb7-4d3a-a8c4-d2ca6edcd23b	7bcf87f9-a98f-4763-8397-cae08a92c532	Plantae	Tracheophyta	Magnoliopsida	Caryophyllales	Caryophyllaceae	Sabulina	Sabulina rubella	rubella	VARIETY	GL	Groenl. occ. bor. Thule.		PRESENT		2e7df380-8356-4533-bcb3-5459e23c794e									1919-07-03	3	7	1919	3810811	8134997	PRESERVED_SPECIMEN	C	NHMD793780				CC_BY_4_0		Nygaard, J.N.			2024-07-23 14:39:44	StillImage
Sabulina rubella (Wahlenb.) Dillenb. & Kadereit	Minuartia rubella Graebn.	Minuartia rubella		4112690999	NHMD	0d1f9cee-7cb7-4d3a-a8c4-d2ca6edcd23b	805c120f-a806-4c8c-b73a-def474ce8c38	Plantae	Tracheophyta	Magnoliopsida	Caryophyllales	Caryophyllaceae	Minuartia	Minuartia rubella		SPECIES	GL	North Peary Land. Groennemark and Nornegaest Dal. Groennemark, bifurcation of side-valley.		PRESENT		2e7df380-8356-4533-bcb3-5459e23c794e									1995-07-03	3	7	1995	7680399	7680399	PRESERVED_SPECIMEN	C	NHMD793630	5386			CC_BY_4_0		Schwarzenbach, Fritz			2024-07-23 14:39:45	StillImage
Sabulina rubella (Wahlenb.) Dillenb. & Kadereit	Alsine verna var. propinqua (Richardson) Lange	Alsine verna var. propinqua		4112684029	NHMD	0d1f9cee-7cb7-4d3a-a8c4-d2ca6edcd23b	84f177e2-128c-4d58-a872-1336a3139eb3	Plantae	Tracheophyta	Magnoliopsida	Caryophyllales	Caryophyllaceae	Sabulina	Sabulina rubella	propinqua	VARIETY	GL	Eqaluit ved Ameragdla (Ameralik).		PRESENT		2e7df380-8356-4533-bcb3-5459e23c794e									1895-07-22	22	7	1895	3817242	8134997	PRESERVED_SPECIMEN	C	NHMD1193963				CC_BY_4_0		Hansen, L.			2024-07-23 14:39:45	StillImage
Sabulina rubella (Wahlenb.) Dillenb. & Kadereit	Minuartia rubella Graebn.	Minuartia rubella		3990394775	NHMD	0d1f9cee-7cb7-4d3a-a8c4-d2ca6edcd23b	8653a430-0798-4a60-9708-26e70d11cf87	Plantae	Tracheophyta	Magnoliopsida	Caryophyllales	Caryophyllaceae	Minuartia	Minuartia rubella		SPECIES	GL	Charcots Land.		PRESENT		2e7df380-8356-4533-bcb3-5459e23c794e									1958-08		8	1958	7680399	7680399	PRESERVED_SPECIMEN	C	NHMD793182	615a			CC_BY_4_0		Lægaard, Simon			2024-07-23 14:39:45	StillImage
Sabulina rubella (Wahlenb.) Dillenb. & Kadereit	Minuartia rubella Graebn.	Minuartia rubella		3352136152	NHMD	0d1f9cee-7cb7-4d3a-a8c4-d2ca6edcd23b	873e6988-68f5-4d27-912d-72a4108cbd36	Plantae	Tracheophyta	Magnoliopsida	Caryophyllales	Caryophyllaceae	Minuartia	Minuartia rubella		SPECIES	GL	Jameson Land, head of Fleming Fjord, Clarajdal, N side.		PRESENT		2e7df380-8356-4533-bcb3-5459e23c794e									1983-08-11	11	8	1983	7680399	7680399	PRESERVED_SPECIMEN	C	NHMD793098				CC_BY_4_0					2024-07-23 14:39:45	StillImage	MULTIMEDIA_URI_INVALID
Sabulina rubella (Wahlenb.) Dillenb. & Kadereit	Minuartia rubella Graebn.	Minuartia rubella		3990385635	NHMD	0d1f9cee-7cb7-4d3a-a8c4-d2ca6edcd23b	8e968010-c1ff-45cd-a3ed-db91c6e102c3	Plantae	Tracheophyta	Magnoliopsida	Caryophyllales	Caryophyllaceae	Minuartia	Minuartia rubella		SPECIES	GL	Angmagssalik distr: Ikâsaulaq.		PRESENT		2e7df380-8356-4533-bcb3-5459e23c794e									1970-07-12	12	7	1970	7680399	7680399	PRESERVED_SPECIMEN	C	NHMD792889	G.B.U. 179			CC_BY_4_0		Astrup et al., Mette			2024-07-23 14:39:45	StillImage
Sabulina rubella (Wahlenb.) Dillenb. & Kadereit	Minuartia rubella Graebn.	Minuartia rubella		3990383084	NHMD	0d1f9cee-7cb7-4d3a-a8c4-d2ca6edcd23b	91ae6760-9024-43b1-b3cf-267ec2241d05	Plantae	Tracheophyta	Magnoliopsida	Caryophyllales	Caryophyllaceae	Minuartia	Minuartia rubella		SPECIES	GL	Nordre Strømfjord, S of Sarfarssuaq.		PRESENT		2e7df380-8356-4533-bcb3-5459e23c794e									1981-09-20	20	9	1981	7680399	7680399	PRESERVED_SPECIMEN	C	NHMD794153	3440			CC_BY_4_0		Feilberg, Jon			2024-07-23 14:39:45	StillImage
Sabulina rubella (Wahlenb.) Dillenb. & Kadereit	Minuartia rubella Graebn.	Minuartia rubella		4112690198	NHMD	0d1f9cee-7cb7-4d3a-a8c4-d2ca6edcd23b	94dcc4ee-3533-4670-a607-fa9e7385c1e8	Plantae	Tracheophyta	Magnoliopsida	Caryophyllales	Caryophyllaceae	Minuartia	Minuartia rubella		SPECIES	GL	Scoresbysund: Sydkap-Øen S. exp. Elyna-slope.		PRESENT		2e7df380-8356-4533-bcb3-5459e23c794e									1937-08-14	14	8	1937	7680399	7680399	PRESERVED_SPECIMEN	C	NHMD793093	28			CC_BY_4_0		Sørensen, Thorvald			2024-07-23 14:39:45	StillImage
Sabulina rubella (Wahlenb.) Dillenb. & Kadereit	Alsine hirta var. rubella (Wahlenb.) C.Hartm.	Alsine hirta f. rubella		3990400400	NHMD	0d1f9cee-7cb7-4d3a-a8c4-d2ca6edcd23b	9fef0b03-b499-448a-a945-e34f9904df91	Plantae	Tracheophyta	Magnoliopsida	Caryophyllales	Caryophyllaceae	Sabulina	Sabulina rubella	rubella	VARIETY	GL	Kârsut.		PRESENT		2e7df380-8356-4533-bcb3-5459e23c794e									1904-08		8	1904	3808811	8134997	PRESERVED_SPECIMEN	C	NHMD794461				CC_BY_4_0		Lundager, Andr.			2024-07-23 14:39:45	StillImage
Sabulina rubella (Wahlenb.) Dillenb. & Kadereit	Minuartia rubella Graebn.	Minuartia rubella		4112692391	NHMD	0d1f9cee-7cb7-4d3a-a8c4-d2ca6edcd23b	a6212da9-cc94-4f43-9292-052a3a9228e9	Plantae	Tracheophyta	Magnoliopsida	Caryophyllales	Caryophyllaceae	Minuartia	Minuartia rubella		SPECIES	GL	East-Greenland#?. Blomsterbugten, Ymer Øens Vestkyst* Fjældmark.		PRESENT		2e7df380-8356-4533-bcb3-5459e23c794e									1929-08-19	19	8	1929	7680399	7680399	PRESERVED_SPECIMEN	C	NHMD1193906	398			CC_BY_4_0		Seidenfaden, Gunnar			2024-07-23 14:39:45	StillImage
Sabulina rubella (Wahlenb.) Dillenb. & Kadereit	Minuartia rubella Graebn.	Minuartia rubella		3990408502	NHMD	0d1f9cee-7cb7-4d3a-a8c4-d2ca6edcd23b	b28c1b06-ff85-4ec6-a1a5-e073814d6464	Plantae	Tracheophyta	Magnoliopsida	Caryophyllales	Caryophyllaceae	Minuartia	Minuartia rubella		SPECIES	GL	West Greenland. Upernivik Ø, Upernivik Næs, delta immediately N of camp.		PRESENT		2e7df380-8356-4533-bcb3-5459e23c794e									1954-07-14	14	7	1954	7680399	7680399	PRESERVED_SPECIMEN	C	NHMD794000	8481			CC_BY_4_0		Rosenkrantz, A.			2024-07-23 14:39:45	StillImage
Sabulina rubella (Wahlenb.) Dillenb. & Kadereit	Minuartia rubella Graebn.	Minuartia rubella		4112697582	NHMD	0d1f9cee-7cb7-4d3a-a8c4-d2ca6edcd23b	b4dfd1c6-11e6-40bd-b144-b801cc2db0e5	Plantae	Tracheophyta	Magnoliopsida	Caryophyllales	Caryophyllaceae	Minuartia	Minuartia rubella		SPECIES	GL	Nûgssuaq, Kangilia E of Angertuneq.		PRESENT		2e7df380-8356-4533-bcb3-5459e23c794e									1947-07-24	24	7	1947	7680399	7680399	PRESERVED_SPECIMEN	C	NHMD793940	923			CC_BY_4_0		Jakobsen, Knud			2024-07-23 14:39:45	StillImage
Sabulina rubella (Wahlenb.) Dillenb. & Kadereit	Minuartia rubella Graebn.	Minuartia rubella		3990376245	NHMD	0d1f9cee-7cb7-4d3a-a8c4-d2ca6edcd23b	b661f118-8d8e-4f9a-a961-4c278fd6a2b3	Plantae	Tracheophyta	Magnoliopsida	Caryophyllales	Caryophyllaceae	Minuartia	Minuartia rubella		SPECIES	GL	West Greenland. Anap nuna.		PRESENT		2e7df380-8356-4533-bcb3-5459e23c794e													7680399	7680399	PRESERVED_SPECIMEN	C	NHMD794479	765			CC_BY_4_0		Lægaard, Simon			2024-07-23 14:39:45	StillImage
Sabulina rubella (Wahlenb.) Dillenb. & Kadereit	Minuartia rubella Graebn.	Minuartia rubella		4112695651	NHMD	0d1f9cee-7cb7-4d3a-a8c4-d2ca6edcd23b	b98e8db5-bc5e-45b4-aac4-e8ce359e5078	Plantae	Tracheophyta	Magnoliopsida	Caryophyllales	Caryophyllaceae	Minuartia	Minuartia rubella		SPECIES	GL	East Greenland. Liverpool Land: Cape Hope.		PRESENT		2e7df380-8356-4533-bcb3-5459e23c794e									1933-06-25	25	6	1933	7680399	7680399	PRESERVED_SPECIMEN	C	NHMD1194001	409			CC_BY_4_0		Sørensen, Thorvald			2024-07-23 14:39:45	StillImage
Sabulina rubella (Wahlenb.) Dillenb. & Kadereit	Minuartia rubella Graebn.	Minuartia rubella		4112697698	NHMD	0d1f9cee-7cb7-4d3a-a8c4-d2ca6edcd23b	be195e09-86da-48e0-941c-52be48e7a4c8	Plantae	Tracheophyta	Magnoliopsida	Caryophyllales	Caryophyllaceae	Minuartia	Minuartia rubella		SPECIES	GL	Northernmost Greenland. Erlandsen Land, Brønlund Fjord, Mt. Buen.		PRESENT		2e7df380-8356-4533-bcb3-5459e23c794e									1948-08-28	28	8	1948	7680399	7680399	PRESERVED_SPECIMEN	C	NHMD1194053	6088			CC_BY_4_0		Holmen, Kjeld			2024-07-23 14:39:45	StillImage
Sabulina rubella (Wahlenb.) Dillenb. & Kadereit	Alsine verna var. propinqua (Richardson) Lange	Alsine verna var. propingua		4112698861	NHMD	0d1f9cee-7cb7-4d3a-a8c4-d2ca6edcd23b	c2bc49dd-9bfa-4679-9c8a-1ef7951635be	Plantae	Tracheophyta	Magnoliopsida	Caryophyllales	Caryophyllaceae	Sabulina	Sabulina rubella	propinqua	VARIETY	GL	Groenlandiam orientalem. Nigestusak.		PRESENT		2e7df380-8356-4533-bcb3-5459e23c794e									1899-08-02	2	8	1899	3817242	8134997	PRESERVED_SPECIMEN	C	NHMD792896				CC_BY_4_0		Kruuse, C.			2024-07-23 14:39:45	StillImage	TAXON_MATCH_FUZZY
Sabulina rubella (Wahlenb.) Dillenb. & Kadereit	Minuartia rubella Graebn.	Minuartia rubella		3352126329	NHMD	0d1f9cee-7cb7-4d3a-a8c4-d2ca6edcd23b	c31b0076-377b-46ac-b880-969ba400f4d1	Plantae	Tracheophyta	Magnoliopsida	Caryophyllales	Caryophyllaceae	Minuartia	Minuartia rubella		SPECIES	GL	N.W. Greenland: North Star Bay, environs of Thule Station.		PRESENT		2e7df380-8356-4533-bcb3-5459e23c794e									1943-08-17	17	8	1943	7680399	7680399	PRESERVED_SPECIMEN	C	NHMD793782				CC_BY_4_0					2024-07-23 14:39:45	StillImage	MULTIMEDIA_URI_INVALID
Sabulina rubella (Wahlenb.) Dillenb. & Kadereit	Minuartia rubella Graebn.	Minuartia rubella		3990385669	NHMD	0d1f9cee-7cb7-4d3a-a8c4-d2ca6edcd23b	c8b6eae2-9ef0-4406-8ba1-abc58f2fe306	Plantae	Tracheophyta	Magnoliopsida	Caryophyllales	Caryophyllaceae	Minuartia	Minuartia rubella		SPECIES	GL	Nûgssuaq, N side of Sarqap taserssua.		PRESENT		2e7df380-8356-4533-bcb3-5459e23c794e									1956-08-22	22	8	1956	7680399	7680399	PRESERVED_SPECIMEN	C	NHMD793910	12580			CC_BY_4_0		Jakobsen, Knud			2024-07-23 14:39:45	StillImage
Sabulina rubella (Wahlenb.) Dillenb. & Kadereit	Minuartia rubella Graebn.	Minuartia rubella		4112697852	NHMD	0d1f9cee-7cb7-4d3a-a8c4-d2ca6edcd23b	c9b10040-e5fe-4189-bdc7-45f464c5ff11	Plantae	Tracheophyta	Magnoliopsida	Caryophyllales	Caryophyllaceae	Minuartia	Minuartia rubella		SPECIES	GL	Northeast Greenland. Wollaston Forland: Mt Zackenberg.		PRESENT		2e7df380-8356-4533-bcb3-5459e23c794e									1956-08		8	1956	7680399	7680399	PRESERVED_SPECIMEN	C	NHMD1196755				CC_BY_4_0		Schwarzenbach, Fritz			2024-07-23 14:39:45	StillImage
Sabulina rubella (Wahlenb.) Dillenb. & Kadereit	Minuartia rubella Graebn.	Minuartia rubella		3990409459	NHMD	0d1f9cee-7cb7-4d3a-a8c4-d2ca6edcd23b	caf63f99-2a2b-41b0-b31b-30fe9e909acb	Plantae	Tracheophyta	Magnoliopsida	Caryophyllales	Caryophyllaceae	Minuartia	Minuartia rubella		SPECIES	GL	South Greenland. N-side of Isortup kuua.		PRESENT		2e7df380-8356-4533-bcb3-5459e23c794e									1977-08-16	16	8	1977	7680399	7680399	PRESERVED_SPECIMEN	C	NHMD794026	1977-141			CC_BY_4_0		Arnklit, Folmer			2024-07-23 14:39:45	StillImage
Sabulina rubella (Wahlenb.) Dillenb. & Kadereit	Minuartia rubella Graebn.	Minuartia rubella		3990407320	NHMD	0d1f9cee-7cb7-4d3a-a8c4-d2ca6edcd23b	cc6e070d-12f2-4a89-9fdd-0caecfdcd87c	Plantae	Tracheophyta	Magnoliopsida	Caryophyllales	Caryophyllaceae	Minuartia	Minuartia rubella		SPECIES	GL	W. Greenland: Disko, the head of Nordfjord.		PRESENT		2e7df380-8356-4533-bcb3-5459e23c794e									1975-08-14	14	8	1975	7680399	7680399	PRESERVED_SPECIMEN	C	NHMD794513	506			CC_BY_4_0		Andersen et al., Lizzie			2024-07-23 14:39:45	StillImage
Sabulina rubella (Wahlenb.) Dillenb. & Kadereit	Minuartia rubella Graebn.	Minuartia rubella		3990407086	NHMD	0d1f9cee-7cb7-4d3a-a8c4-d2ca6edcd23b	d598b586-4703-4c7a-b4cd-db321a428577	Plantae	Tracheophyta	Magnoliopsida	Caryophyllales	Caryophyllaceae	Minuartia	Minuartia rubella		SPECIES	GL	Hareøen, N of Niaqua.		PRESENT		2e7df380-8356-4533-bcb3-5459e23c794e									1983-07-31	31	7	1983	7680399	7680399	PRESERVED_SPECIMEN	C	NHMD794527	83-578			CC_BY_4_0		Fredskild, Bent			2024-07-23 14:39:45	StillImage
Sabulina rubella (Wahlenb.) Dillenb. & Kadereit	Minuartia rubella Graebn.	Minuartia rubella		3990404483	NHMD	0d1f9cee-7cb7-4d3a-a8c4-d2ca6edcd23b	d77285ae-d50b-4480-8559-1f6649c05271	Plantae	Tracheophyta	Magnoliopsida	Caryophyllales	Caryophyllaceae	Minuartia	Minuartia rubella		SPECIES	GL	Mestersvig, valley W of Tunnelelv, towards Skeldal.		PRESENT		2e7df380-8356-4533-bcb3-5459e23c794e									1983-08-03	3	8	1983	7680399	7680399	PRESERVED_SPECIMEN	C	NHMD793193	HFG83,80			CC_BY_4_0		Gøtzsche, H.F.			2024-07-23 14:39:45	StillImage
Sabulina rubella (Wahlenb.) Dillenb. & Kadereit	Minuartia rubella Graebn.	Minuartia rubella		4112696124	NHMD	0d1f9cee-7cb7-4d3a-a8c4-d2ca6edcd23b	dee9dcf2-dd9d-4320-af31-b1963e0c6b5d	Plantae	Tracheophyta	Magnoliopsida	Caryophyllales	Caryophyllaceae	Minuartia	Minuartia rubella		SPECIES	GL	Nûgssuaq, Nugfiumaneq. Nûgssuaq peninsula.		PRESENT		2e7df380-8356-4533-bcb3-5459e23c794e									1947-08-16	16	8	1947	7680399	7680399	PRESERVED_SPECIMEN	C	NHMD793929	941/818			CC_BY_4_0		Jakobsen, Knud			2024-07-23 14:39:45	StillImage
Sabulina rubella (Wahlenb.) Dillenb. & Kadereit	Minuartia rubella Graebn.	Minuartia rubella		3990375113	NHMD	0d1f9cee-7cb7-4d3a-a8c4-d2ca6edcd23b	e3b4062d-6639-401c-98c0-b15f974a703f	Plantae	Tracheophyta	Magnoliopsida	Caryophyllales	Caryophyllaceae	Minuartia	Minuartia rubella		SPECIES	GL	Godthåbsfjord, north of Karra.		PRESENT		2e7df380-8356-4533-bcb3-5459e23c794e									1976-07-24	24	7	1976	7680399	7680399	PRESERVED_SPECIMEN	C	NHMD794122	1153			CC_BY_4_0		Hansen et al., Lilli			2024-07-23 14:39:45	StillImage
Sabulina rubella (Wahlenb.) Dillenb. & Kadereit	Minuartia rubella Graebn.	Minuartia rubella		3990402048	NHMD	0d1f9cee-7cb7-4d3a-a8c4-d2ca6edcd23b	ead8ee71-cd69-4b55-ab11-219102950964	Plantae	Tracheophyta	Magnoliopsida	Caryophyllales	Caryophyllaceae	Minuartia	Minuartia rubella		SPECIES	GL	W. for Qordlortoq.		PRESENT		2e7df380-8356-4533-bcb3-5459e23c794e									1968-07-08	8	7	1968	7680399	7680399	PRESERVED_SPECIMEN	C	NHMD794100	68-579			CC_BY_4_0		Øllgaard, Benjamin			2024-07-23 14:39:46	StillImage
Sabulina rubella (Wahlenb.) Dillenb. & Kadereit	Minuartia rubella Graebn.	Minuartia rubella		3990394528	NHMD	0d1f9cee-7cb7-4d3a-a8c4-d2ca6edcd23b	efe33aaa-48e5-43f9-8131-f6364486deaf	Plantae	Tracheophyta	Magnoliopsida	Caryophyllales	Caryophyllaceae	Minuartia	Minuartia rubella		SPECIES	GL	Disko: Nordfjord, Perdlertut kûat, the westernmost branch.		PRESENT		2e7df380-8356-4533-bcb3-5459e23c794e									1975-08-17	17	8	1975	7680399	7680399	PRESERVED_SPECIMEN	C	NHMD793952	626			CC_BY_4_0		Hanfgarn, Søren			2024-07-23 14:39:46	StillImage
Sabulina rubella (Wahlenb.) Dillenb. & Kadereit	Minuartia rubella Graebn.	Minuartia rubella		4112706500	NHMD	0d1f9cee-7cb7-4d3a-a8c4-d2ca6edcd23b	f5d3685f-d0a2-41f2-8735-a14459bb02f9	Plantae	Tracheophyta	Magnoliopsida	Caryophyllales	Caryophyllaceae	Minuartia	Minuartia rubella		SPECIES	GL	East Greenland. Herds Hus* v.f. Kap Mary, Clavering Isl.		PRESENT		2e7df380-8356-4533-bcb3-5459e23c794e									1930-07-17	17	7	1930	7680399	7680399	PRESERVED_SPECIMEN	C	NHMD792756	707			CC_BY_4_0		Seidenfaden, Gunnar			2024-07-23 14:39:46	StillImage
Sabulina rubella (Wahlenb.) Dillenb. & Kadereit	Minuartia rubella Graebn.	Minuartia rubella		4112706501	NHMD	0d1f9cee-7cb7-4d3a-a8c4-d2ca6edcd23b	f5edd4a8-7241-4a07-989a-6372ff501991	Plantae	Tracheophyta	Magnoliopsida	Caryophyllales	Caryophyllaceae	Minuartia	Minuartia rubella		SPECIES	GL	Nûgssuaq, Qâqap Qârssua/Tunorssuaq. Nûgssuaq peninsula.		PRESENT		2e7df380-8356-4533-bcb3-5459e23c794e									1947-08-28	28	8	1947	7680399	7680399	PRESERVED_SPECIMEN	C	NHMD1194095	948/912			CC_BY_4_0		Jakobsen, Knud			2024-07-23 14:39:46	StillImage
Sabulina rubella (Wahlenb.) Dillenb. & Kadereit	Minuartia rubella Graebn.	Minuartia rubella		3990406517	NHMD	0d1f9cee-7cb7-4d3a-a8c4-d2ca6edcd23b	fdd0d1d3-cb45-4615-8f25-255e29d86235	Plantae	Tracheophyta	Magnoliopsida	Caryophyllales	Caryophyllaceae	Minuartia	Minuartia rubella		SPECIES	GL	Groenlandiam orientalem. Scoresby Sund. I Kratz.		PRESENT		2e7df380-8356-4533-bcb3-5459e23c794e									1892-07-10	10	7	1892	7680399	7680399	PRESERVED_SPECIMEN	C	NHMD793144				CC_BY_4_0		Hartz, N.			2024-07-23 14:39:46	StillImage
Sabulina rubella (Wahlenb.) Dillenb. & Kadereit	Minuartia rubella Graebn.	Minuartia rubella		4112705511	NHMD	0d1f9cee-7cb7-4d3a-a8c4-d2ca6edcd23b	fde70c0a-b5be-474a-a181-064500f25ebc	Plantae	Tracheophyta	Magnoliopsida	Caryophyllales	Caryophyllaceae	Minuartia	Minuartia rubella		SPECIES	GL	West Greenland. Nûgssuaq Pen.: Ikorfat.		PRESENT		2e7df380-8356-4533-bcb3-5459e23c794e									1947-08-31	31	8	1947	7680399	7680399	PRESERVED_SPECIMEN	C	NHMD1194145	8755			CC_BY_4_0		Jørgensen, C.			2024-07-23 14:39:46	StillImage
Sabulina rubella (Wahlenb.) Dillenb. & Kadereit	Minuartia rubella Graebn.	Minuartia rubella		3990383314	NHMD	0d1f9cee-7cb7-4d3a-a8c4-d2ca6edcd23b	01f3ba2d-eb96-4fcf-8063-955cda18aa83	Plantae	Tracheophyta	Magnoliopsida	Caryophyllales	Caryophyllaceae	Minuartia	Minuartia rubella		SPECIES	GL	West Greenland. Nûgssuaq, Agatdalen. At "Mac Clintochia Profilet".		PRESENT		2e7df380-8356-4533-bcb3-5459e23c794e									1952-08-10	10	8	1952	7680399	7680399	PRESERVED_SPECIMEN	C	NHMD794507	7564			CC_BY_4_0		Rosenkrantz, A.			2024-07-23 14:39:43	StillImage
Sabulina rubella (Wahlenb.) Dillenb. & Kadereit	Minuartia rubella Graebn.	Minuartia rubella		4112676409	NHMD	0d1f9cee-7cb7-4d3a-a8c4-d2ca6edcd23b	07abc7a2-dfcd-4c88-97c8-38df7e6afe1d	Plantae	Tracheophyta	Magnoliopsida	Caryophyllales	Caryophyllaceae	Minuartia	Minuartia rubella		SPECIES	GL	Traill Ø. Basaltplakarset* v-Scd* Kaeties* Øer*.		PRESENT		2e7df380-8356-4533-bcb3-5459e23c794e									1932-06-13	13	6	1932	7680399	7680399	PRESERVED_SPECIMEN	C	NHMD792873	3322			CC_BY_4_0		Sørensen, Thorvald			2024-07-23 14:39:43	StillImage
Sabulina rubella (Wahlenb.) Dillenb. & Kadereit	Minuartia rubella Graebn.	Minuartia rubella		4112675413	NHMD	0d1f9cee-7cb7-4d3a-a8c4-d2ca6edcd23b	0805e93b-61f4-4d23-9cc2-f5a88717a5a9	Plantae	Tracheophyta	Magnoliopsida	Caryophyllales	Caryophyllaceae	Minuartia	Minuartia rubella		SPECIES	GL	unknown:coveredraill Ø. Basaltplekanet* ved sed* Velken* qeunknown:covered*.		PRESENT		2e7df380-8356-4533-bcb3-5459e23c794e									1932-06-13	13	6	1932	7680399	7680399	PRESERVED_SPECIMEN	C	NHMD1193911	unknown:covered6			CC_BY_4_0		Sørensen, Thorvald			2024-07-23 14:39:43	StillImage
Sabulina rubella (Wahlenb.) Dillenb. & Kadereit	Minuartia rubella Graebn.	Minuartia rubella		4112678405	NHMD	0d1f9cee-7cb7-4d3a-a8c4-d2ca6edcd23b	08b5efab-3fc6-49ff-9eee-8514494cf314	Plantae	Tracheophyta	Magnoliopsida	Caryophyllales	Caryophyllaceae	Minuartia	Minuartia rubella		SPECIES	GL	West Greenland. Nûgssuaq Pen.: Kûtsiaq.		PRESENT		2e7df380-8356-4533-bcb3-5459e23c794e									1947-08-12	12	8	1947	7680399	7680399	PRESERVED_SPECIMEN	C	NHMD794206	8741a			CC_BY_4_0		Sørensen, Thorvald			2024-07-23 14:39:43	StillImage
Sabulina rubella (Wahlenb.) Dillenb. & Kadereit	Minuartia rubella Graebn.	Minuartia rubella		3352127694	NHMD	0d1f9cee-7cb7-4d3a-a8c4-d2ca6edcd23b	0a5d69da-3147-4c30-84ee-20e003eae895	Plantae	Tracheophyta	Magnoliopsida	Caryophyllales	Caryophyllaceae	Minuartia	Minuartia rubella		SPECIES	GL	Fiskenæsset distr.: Ouvnigdlip, the western side of the lake.		PRESENT		2e7df380-8356-4533-bcb3-5459e23c794e									1971-07-26	26	7	1971	7680399	7680399	PRESERVED_SPECIMEN	C	NHMD794079				CC_BY_4_0					2024-07-23 14:39:43	StillImage	MULTIMEDIA_URI_INVALID
Sabulina rubella (Wahlenb.) Dillenb. & Kadereit	Minuartia rubella Graebn.	Minuartia rubella		4112682416	NHMD	0d1f9cee-7cb7-4d3a-a8c4-d2ca6edcd23b	0aa91a93-df31-4288-9b62-bb202d79fd0f	Plantae	Tracheophyta	Magnoliopsida	Caryophyllales	Caryophyllaceae	Minuartia	Minuartia rubella		SPECIES	GL	East Greenland. Werner Bjerge. Lomsö Pass. No. Loc.: 67.		PRESENT		2e7df380-8356-4533-bcb3-5459e23c794e									1991-08-10	10	8	1991	7680399	7680399	PRESERVED_SPECIMEN	C	NHMD1194004	604			CC_BY_4_0		Schwarzenbach, Fritz			2024-07-23 14:39:43	StillImage
Sabulina rubella (Wahlenb.) Dillenb. & Kadereit	Minuartia rubella Graebn.	Minuartia rubella		3990406342	NHMD	0d1f9cee-7cb7-4d3a-a8c4-d2ca6edcd23b	0b796d2d-d97b-4328-bdf9-7f31573bbbf8	Plantae	Tracheophyta	Magnoliopsida	Caryophyllales	Caryophyllaceae	Minuartia	Minuartia rubella		SPECIES	GL	West Greenland. Qapiarfik.		PRESENT		2e7df380-8356-4533-bcb3-5459e23c794e									1958-08-05	5	8	1958	7680399	7680399	PRESERVED_SPECIMEN	C	NHMD793968	1002			CC_BY_4_0		Böcher, Tyge			2024-07-23 14:39:43	StillImage
Sabulina rubella (Wahlenb.) Dillenb. & Kadereit	Minuartia rubella Graebn.	Minuartia rubella		4112678463	NHMD	0d1f9cee-7cb7-4d3a-a8c4-d2ca6edcd23b	0ce62fde-46e5-4946-892c-f5c2e427d596	Plantae	Tracheophyta	Magnoliopsida	Caryophyllales	Caryophyllaceae	Minuartia	Minuartia rubella		SPECIES	GL	Groenlandiam orientalem. Turner Sund.		PRESENT		2e7df380-8356-4533-bcb3-5459e23c794e									1900-07		7	1900	7680399	7680399	PRESERVED_SPECIMEN	C	NHMD792916				CC_BY_4_0		Kruuse, C.			2024-07-23 14:39:43	StillImage
Sabulina rubella (Wahlenb.) Dillenb. & Kadereit	Minuartia rubella Graebn.	Minuartia rubella		3990384238	NHMD	0d1f9cee-7cb7-4d3a-a8c4-d2ca6edcd23b	0dcb73ad-f21b-4834-91ad-3d17dc5500ed	Plantae	Tracheophyta	Magnoliopsida	Caryophyllales	Caryophyllaceae	Minuartia	Minuartia rubella		SPECIES	GL	Disko: Kvandalen.		PRESENT		2e7df380-8356-4533-bcb3-5459e23c794e									1975-07-30	30	7	1975	7680399	7680399	PRESERVED_SPECIMEN	C	NHMD794437	247			CC_BY_4_0		Andersen et al., Lizzie			2024-07-23 14:39:44	StillImage
Sabulina rubella (Wahlenb.) Dillenb. & Kadereit	Minuartia rubella Graebn.	Minuartia rubella		3352136236	NHMD	0d1f9cee-7cb7-4d3a-a8c4-d2ca6edcd23b	0efd4e00-c418-47b8-8a42-a2b97e44139c	Plantae	Tracheophyta	Magnoliopsida	Caryophyllales	Caryophyllaceae	Minuartia	Minuartia rubella		SPECIES	GL	Julianehaab Distrikt. Head of Tunugdliarfik Fjord.		PRESENT		2e7df380-8356-4533-bcb3-5459e23c794e									1937-08-17	17	8	1937	7680399	7680399	PRESERVED_SPECIMEN	C	NHMD794057				CC_BY_4_0					2024-07-23 14:39:44	StillImage	MULTIMEDIA_URI_INVALID
Sabulina rubella (Wahlenb.) Dillenb. & Kadereit	Minuartia rubella Graebn.	Minuartia rubella		3990382729	NHMD	0d1f9cee-7cb7-4d3a-a8c4-d2ca6edcd23b	0fa77638-0621-4f65-b1ee-1feb7d7b4119	Plantae	Tracheophyta	Magnoliopsida	Caryophyllales	Caryophyllaceae	Minuartia	Minuartia rubella		SPECIES	GL	Kangerssuneq: Igdlorssuit.		PRESENT		2e7df380-8356-4533-bcb3-5459e23c794e									1967-07-20	20	7	1967	7680399	7680399	PRESERVED_SPECIMEN	C	NHMD794030	67-1439			CC_BY_4_0		Hansen et al., Carlo			2024-07-23 14:39:44	StillImage
Sabulina rubella (Wahlenb.) Dillenb. & Kadereit	Minuartia rubella Graebn.	Minuartia rubella		4112678599	NHMD	0d1f9cee-7cb7-4d3a-a8c4-d2ca6edcd23b	17c3fde9-12bd-4971-a2f0-a285560bd1a6	Plantae	Tracheophyta	Magnoliopsida	Caryophyllales	Caryophyllaceae	Minuartia	Minuartia rubella		SPECIES	GL	Groenl. Occid. Prøvens Ø.		PRESENT		2e7df380-8356-4533-bcb3-5459e23c794e									1934-09-04	4	9	1934	7680399	7680399	PRESERVED_SPECIMEN	C	NHMD1194127				CC_BY_4_0		Porsild, Morten			2024-07-23 14:39:44	StillImage
Sabulina rubella (Wahlenb.) Dillenb. & Kadereit	Minuartia rubella Graebn.	Minuartia rubella		3990384691	NHMD	0d1f9cee-7cb7-4d3a-a8c4-d2ca6edcd23b	1ac27863-e612-439c-8f57-6fb2dd40dd06	Plantae	Tracheophyta	Magnoliopsida	Caryophyllales	Caryophyllaceae	Minuartia	Minuartia rubella		SPECIES	GL	Head of Kangerdluarssuk.		PRESENT		2e7df380-8356-4533-bcb3-5459e23c794e									1956-07-28	28	7	1956	7680399	7680399	PRESERVED_SPECIMEN	C	NHMD793992	11790			CC_BY_4_0		Jakobsen, Knud			2024-07-23 14:39:44	StillImage
Sabulina rubella (Wahlenb.) Dillenb. & Kadereit	Minuartia rubella Graebn.	Minuartia rubella		3990403264	NHMD	0d1f9cee-7cb7-4d3a-a8c4-d2ca6edcd23b	22a797db-4dcd-49b8-b958-679106b1c8a0	Plantae	Tracheophyta	Magnoliopsida	Caryophyllales	Caryophyllaceae	Minuartia	Minuartia rubella		SPECIES	GL	Charcots Land.		PRESENT		2e7df380-8356-4533-bcb3-5459e23c794e									1958-08-06	6	8	1958	7680399	7680399	PRESERVED_SPECIMEN	C	NHMD793154	770			CC_BY_4_0		Lægaard, Simon			2024-07-23 14:39:44	StillImage
Sabulina rubella (Wahlenb.) Dillenb. & Kadereit	Minuartia rubella Graebn.	Minuartia rubella		4112676785	NHMD	0d1f9cee-7cb7-4d3a-a8c4-d2ca6edcd23b	245c720a-03d0-418a-8b91-d027dea1ba42	Plantae	Tracheophyta	Magnoliopsida	Caryophyllales	Caryophyllaceae	Minuartia	Minuartia rubella		SPECIES	GL	Northernmost Greenland. Heilprin Land, Brønlund Fjord.		PRESENT		2e7df380-8356-4533-bcb3-5459e23c794e									1950-08-08	8	8	1950	7680399	7680399	PRESERVED_SPECIMEN	C	NHMD1194047	8334			CC_BY_4_0		Holmen, Kjeld			2024-07-23 14:39:44	StillImage
Sabulina rubella (Wahlenb.) Dillenb. & Kadereit	Minuartia rubella Graebn.	Minuartia rubella		4112678790	NHMD	0d1f9cee-7cb7-4d3a-a8c4-d2ca6edcd23b	2659ee67-b59e-4787-8b21-eb38b8ecd018	Plantae	Tracheophyta	Magnoliopsida	Caryophyllales	Caryophyllaceae	Minuartia	Minuartia rubella		SPECIES	GL	Grønlands Nordkyst. Sommerdalen.		PRESENT		2e7df380-8356-4533-bcb3-5459e23c794e									1917-07-13	13	7	1917	7680399	7680399	PRESERVED_SPECIMEN	C	NHMD793693				CC_BY_4_0		Wulff, Thorild			2024-07-23 14:39:44	StillImage
Sabulina rubella (Wahlenb.) Dillenb. & Kadereit	Minuartia rubella Graebn.	Minuartia rubella		4112677052	NHMD	0d1f9cee-7cb7-4d3a-a8c4-d2ca6edcd23b	39c3a629-a288-4f04-a97b-54a50c64492e	Plantae	Tracheophyta	Magnoliopsida	Caryophyllales	Caryophyllaceae	Minuartia	Minuartia rubella		SPECIES	GL	Nûgssuaq, Kangilia E of Angertuneq.		PRESENT		2e7df380-8356-4533-bcb3-5459e23c794e									1947-07-25	25	7	1947	7680399	7680399	PRESERVED_SPECIMEN	C	NHMD1194107	932			CC_BY_4_0		Jakobsen, Knud			2024-07-23 14:39:44	StillImage
Sabulina rubella (Wahlenb.) Dillenb. & Kadereit	Minuartia rubella Graebn.	Minuartia rubella		3990400742	NHMD	0d1f9cee-7cb7-4d3a-a8c4-d2ca6edcd23b	3a531ad4-7706-4cfd-bf5f-d9761e04606d	Plantae	Tracheophyta	Magnoliopsida	Caryophyllales	Caryophyllaceae	Minuartia	Minuartia rubella		SPECIES	GL	Nûgssuaq, Pâtût v. Vajgattet*.		PRESENT		2e7df380-8356-4533-bcb3-5459e23c794e									1913-07-25	25	7	1913	7680399	7680399	PRESERVED_SPECIMEN	C	NHMD794476				CC_BY_4_0		Porsild, Morten			2024-07-23 14:39:44	StillImage
Sabulina rubella (Wahlenb.) Dillenb. & Kadereit	Minuartia rubella Graebn.	Minuartia rubella		3990374591	NHMD	0d1f9cee-7cb7-4d3a-a8c4-d2ca6edcd23b	3c0f247f-0457-420c-8ae7-52a966b4d1a0	Plantae	Tracheophyta	Magnoliopsida	Caryophyllales	Caryophyllaceae	Minuartia	Minuartia rubella		SPECIES	GL	Groenl. Occid. Nûgssuaq Halvø, Kugssinerssuaq. Disko.		PRESENT		2e7df380-8356-4533-bcb3-5459e23c794e									1934-07-30	30	7	1934	7680399	7680399	PRESERVED_SPECIMEN	C	NHMD793964				CC_BY_4_0		Porsild, Morten			2024-07-23 14:39:44	StillImage
Sabulina rubella (Wahlenb.) Dillenb. & Kadereit	Minuartia rubella Graebn.	Minuartia rubella		4112683060	NHMD	0d1f9cee-7cb7-4d3a-a8c4-d2ca6edcd23b	3c3827fe-2365-494e-8537-d52bd012d7c6	Plantae	Tracheophyta	Magnoliopsida	Caryophyllales	Caryophyllaceae	Minuartia	Minuartia rubella		SPECIES	GL	Traill Ø. Basaltplakarset*.		PRESENT		2e7df380-8356-4533-bcb3-5459e23c794e									1932-06-14	14	6	1932	7680399	7680399	PRESERVED_SPECIMEN	C	NHMD1193909	3323			CC_BY_4_0		Sørensen, Thorvald			2024-07-23 14:39:44	StillImage
Sabulina rubella (Wahlenb.) Dillenb. & Kadereit	Minuartia rubella Graebn.	Minuartia rubella		3990396107	NHMD	0d1f9cee-7cb7-4d3a-a8c4-d2ca6edcd23b	3def416a-54fd-4a3b-b8a3-eebb8da6df15	Plantae	Tracheophyta	Magnoliopsida	Caryophyllales	Caryophyllaceae	Minuartia	Minuartia rubella		SPECIES	GL	West Greenland. Nûgssuaq, Kangersôq at Itivnera.		PRESENT		2e7df380-8356-4533-bcb3-5459e23c794e									1951-08-28	28	8	1951	7680399	7680399	PRESERVED_SPECIMEN	C	NHMD794472	7747			CC_BY_4_0		Rosenkrantz, A.			2024-07-23 14:39:44	StillImage
Sabulina rubella (Wahlenb.) Dillenb. & Kadereit	Minuartia rubella Graebn.	Minuartia rubella		3990394887	NHMD	0d1f9cee-7cb7-4d3a-a8c4-d2ca6edcd23b	3ec28d36-8de3-48f8-b644-de9d51262ae0	Plantae	Tracheophyta	Magnoliopsida	Caryophyllales	Caryophyllaceae	Minuartia	Minuartia rubella		SPECIES	GL	Inukavsait Fjord, Qingârssuaq.		PRESENT		2e7df380-8356-4533-bcb3-5459e23c794e									1956-07-22	22	7	1956	7680399	7680399	PRESERVED_SPECIMEN	C	NHMD793703	11637			CC_BY_4_0		Jakobsen, Knud			2024-07-23 14:39:44	StillImage
Sabulina rubella (Wahlenb.) Dillenb. & Kadereit	Minuartia rubella Graebn.	Minuartia rubella		3990376618	NHMD	0d1f9cee-7cb7-4d3a-a8c4-d2ca6edcd23b	4010bd88-da80-43a1-ab48-627fa74f5dfb	Plantae	Tracheophyta	Magnoliopsida	Caryophyllales	Caryophyllaceae	Minuartia	Minuartia rubella		SPECIES	GL	Krumme Langesø. Ole Rømers Land.		PRESENT		2e7df380-8356-4533-bcb3-5459e23c794e									1956-08-19	19	8	1956	7680399	7680399	PRESERVED_SPECIMEN	C	NHMD792814	1251			CC_BY_4_0		Schwarzenbach, Fritz			2024-07-23 14:39:44	StillImage
Sabulina rubella (Wahlenb.) Dillenb. & Kadereit	Minuartia rubella Graebn.	Minuartia rubella		4112677149	NHMD	0d1f9cee-7cb7-4d3a-a8c4-d2ca6edcd23b	415602db-9e5c-4531-9f35-a58599910eec	Plantae	Tracheophyta	Magnoliopsida	Caryophyllales	Caryophyllaceae	Minuartia	Minuartia rubella		SPECIES	GL	West-Greenland. Mt Hassell. Søndre Strømfjord, Loc 3.		PRESENT		2e7df380-8356-4533-bcb3-5459e23c794e									1946-07-28	28	7	1946	7680399	7680399	PRESERVED_SPECIMEN	C	NHMD1194132	721			CC_BY_4_0		Böcher, Tyge			2024-07-23 14:39:44	StillImage
Sabulina rubella (Wahlenb.) Dillenb. & Kadereit	Minuartia rubella Graebn.	Minuartia rubella		3990393506	NHMD	0d1f9cee-7cb7-4d3a-a8c4-d2ca6edcd23b	43087fc2-a377-4a58-b33a-fbd8e589eee4	Plantae	Tracheophyta	Magnoliopsida	Caryophyllales	Caryophyllaceae	Minuartia	Minuartia rubella		SPECIES	GL	The Wegener Peninsula. North-East Greenland. Jameson Dal.		PRESENT		2e7df380-8356-4533-bcb3-5459e23c794e									1978-08-10	10	8	1978	7680399	7680399	PRESERVED_SPECIMEN	C	NHMD793150	WP122			CC_BY_4_0		Christensen, Knud			2024-07-23 14:39:44	StillImage
Sabulina rubella (Wahlenb.) Dillenb. & Kadereit	Minuartia rubella Graebn.	Minuartia rubella		3990394698	NHMD	0d1f9cee-7cb7-4d3a-a8c4-d2ca6edcd23b	4391f9b0-6972-400a-bcef-7e1f9bb8af0d	Plantae	Tracheophyta	Magnoliopsida	Caryophyllales	Caryophyllaceae	Minuartia	Minuartia rubella		SPECIES	GL	Angmagssalik distr.: Qingertivaq.		PRESENT		2e7df380-8356-4533-bcb3-5459e23c794e									1969-07-15	15	7	1969	7680399	7680399	PRESERVED_SPECIMEN	C	NHMD792883	69-1592			CC_BY_4_0		Hamann et al., Ole			2024-07-23 14:39:44	StillImage
Sabulina rubella (Wahlenb.) Dillenb. & Kadereit	Minuartia rubella Graebn.	Minuartia rubella		4112676185	NHMD	0d1f9cee-7cb7-4d3a-a8c4-d2ca6edcd23b	481ed909-2a06-4930-b47c-e8bb0c00d96d	Plantae	Tracheophyta	Magnoliopsida	Caryophyllales	Caryophyllaceae	Minuartia	Minuartia rubella		SPECIES	GL	Nûgssuaq peninsula. Nûgssuaq, between Kanisut and Nûluk,		PRESENT		2e7df380-8356-4533-bcb3-5459e23c794e									1947-08-04	4	8	1947	7680399	7680399	PRESERVED_SPECIMEN	C	NHMD1194089	940/582			CC_BY_4_0		Jakobsen, Knud			2024-07-23 14:39:44	StillImage
Sabulina rubella (Wahlenb.) Dillenb. & Kadereit	Minuartia rubella Graebn.	Minuartia rubella		3352134104	NHMD	0d1f9cee-7cb7-4d3a-a8c4-d2ca6edcd23b	49345bff-7c3c-4092-a343-5f5aae70de97	Plantae	Tracheophyta	Magnoliopsida	Caryophyllales	Caryophyllaceae	Minuartia	Minuartia rubella		SPECIES	GL	North Greenland. Peary Land, W end of Pyramideplateau.		PRESENT		2e7df380-8356-4533-bcb3-5459e23c794e									1982-07-23	23	7	1982	7680399	7680399	PRESERVED_SPECIMEN	C	NHMD793811				CC_BY_4_0					2024-07-23 14:39:44	StillImage	MULTIMEDIA_URI_INVALID
Sabulina rubella (Wahlenb.) Dillenb. & Kadereit	Minuartia rubella Graebn.	Minuartia rubella		4112688377	NHMD	0d1f9cee-7cb7-4d3a-a8c4-d2ca6edcd23b	5294473d-fcc5-48b2-9c09-fd9f25eb596c	Plantae	Tracheophyta	Magnoliopsida	Caryophyllales	Caryophyllaceae	Minuartia	Minuartia rubella		SPECIES	GL	East Greenland. Gaaseland, Hjørnedal, inner part.		PRESENT		2e7df380-8356-4533-bcb3-5459e23c794e									1994-07-21	21	7	1994	7680399	7680399	PRESERVED_SPECIMEN	C	NHMD793165	4353/4357			CC_BY_4_0		Schwarzenbach, Fritz			2024-07-23 14:39:44	StillImage
Sabulina rubella (Wahlenb.) Dillenb. & Kadereit	Minuartia rubella Graebn.	Minuartia rubella		4112685358	NHMD	0d1f9cee-7cb7-4d3a-a8c4-d2ca6edcd23b	52a8e06d-6ba8-4d06-bbfe-ad9049857c43	Plantae	Tracheophyta	Magnoliopsida	Caryophyllales	Caryophyllaceae	Minuartia	Minuartia rubella		SPECIES	GL	West-Greenland. Bredesand, Ørkendalen. Søndre Strømfjord, Loc 6.		PRESENT		2e7df380-8356-4533-bcb3-5459e23c794e									1946-08-14	14	8	1946	7680399	7680399	PRESERVED_SPECIMEN	C	NHMD1194136	733			CC_BY_4_0		Böcher, Tyge			2024-07-23 14:39:44	StillImage
Sabulina rubella (Wahlenb.) Dillenb. & Kadereit	Minuartia rubella Graebn.	Minuartia rubella		3990406842	NHMD	0d1f9cee-7cb7-4d3a-a8c4-d2ca6edcd23b	56d21d4d-ee14-418e-a73d-f2c6ee3f8af1	Plantae	Tracheophyta	Magnoliopsida	Caryophyllales	Caryophyllaceae	Minuartia	Minuartia rubella		SPECIES	GL	Sermiligârssuk.		PRESENT		2e7df380-8356-4533-bcb3-5459e23c794e									1965-08-08	8	8	1965	7680399	7680399	PRESERVED_SPECIMEN	C	NHMD794094	65-237			CC_BY_4_0		Johansen et al., Johs.			2024-07-23 14:39:44	StillImage
Sabulina rubella (Wahlenb.) Dillenb. & Kadereit	Minuartia rubella Graebn.	Minuartia rubella		3990401022	NHMD	0d1f9cee-7cb7-4d3a-a8c4-d2ca6edcd23b	57d72e9d-1441-4a39-aff7-134bf22817ee	Plantae	Tracheophyta	Magnoliopsida	Caryophyllales	Caryophyllaceae	Minuartia	Minuartia rubella		SPECIES	GL	North Greenland. Hall Land, Pileheden.		PRESENT		2e7df380-8356-4533-bcb3-5459e23c794e									1985-07-23	23	7	1985	7680399	7680399	PRESERVED_SPECIMEN	C	NHMD793667	85-13			CC_BY_4_0		Aastrup, Peter			2024-07-23 14:39:44	StillImage
Sabulina rubella (Wahlenb.) Dillenb. & Kadereit	Minuartia rubella Graebn.	Minuartia rubella		3352130312	NHMD	0d1f9cee-7cb7-4d3a-a8c4-d2ca6edcd23b	5903aae0-20aa-47e7-86c2-d5dc7f63729f	Plantae	Tracheophyta	Magnoliopsida	Caryophyllales	Caryophyllaceae	Minuartia	Minuartia rubella		SPECIES	GL	Northernmost Greenland. Heilprin Land, Brønlund Fjord.		PRESENT		2e7df380-8356-4533-bcb3-5459e23c794e									1949-07-07	7	7	1949	7680399	7680399	PRESERVED_SPECIMEN	C	NHMD793821				CC_BY_4_0					2024-07-23 14:39:44	StillImage	MULTIMEDIA_URI_INVALID
Sabulina rubella (Wahlenb.) Dillenb. & Kadereit	Minuartia rubella Graebn.	Minuartia rubella		3990390789	NHMD	0d1f9cee-7cb7-4d3a-a8c4-d2ca6edcd23b	5ddc31f2-e568-4568-9422-7b96ffa98dc5	Plantae	Tracheophyta	Magnoliopsida	Caryophyllales	Caryophyllaceae	Minuartia	Minuartia rubella		SPECIES	GL	Disko, Isungua.		PRESENT		2e7df380-8356-4533-bcb3-5459e23c794e									1981-08-05	5	8	1981	7680399	7680399	PRESERVED_SPECIMEN	C	NHMD793974	3071			CC_BY_4_0		Feilberg, Jon			2024-07-23 14:39:44	StillImage
Sabulina rubella (Wahlenb.) Dillenb. & Kadereit	Minuartia rubella Graebn.	Minuartia rubella		3990409930	NHMD	0d1f9cee-7cb7-4d3a-a8c4-d2ca6edcd23b	60a24b94-849a-4f7e-b80e-63d9ed8055ee	Plantae	Tracheophyta	Magnoliopsida	Caryophyllales	Caryophyllaceae	Minuartia	Minuartia rubella		SPECIES	GL	The Mesters Vig District. Kong Oscars Fjord, Northeast Greenland. Nyhavn slopes.		PRESENT		2e7df380-8356-4533-bcb3-5459e23c794e									1957-07-11	11	7	1957	7680399	7680399	PRESERVED_SPECIMEN	C	NHMD793168	330			CC_BY_4_0		Raup et al., H.M.			2024-07-23 14:39:44	StillImage
Sabulina rubella (Wahlenb.) Dillenb. & Kadereit	Minuartia rubella Graebn.	Minuartia rubella		3352131075	NHMD	0d1f9cee-7cb7-4d3a-a8c4-d2ca6edcd23b	6526cb9f-b10d-480e-af1f-39f89ab3dbe3	Plantae	Tracheophyta	Magnoliopsida	Caryophyllales	Caryophyllaceae	Minuartia	Minuartia rubella		SPECIES	GL	Kangerdluarssuk.		PRESENT		2e7df380-8356-4533-bcb3-5459e23c794e									1962-07-06	6	7	1962	7680399	7680399	PRESERVED_SPECIMEN	C	NHMD794064				CC_BY_4_0					2024-07-23 14:39:44	StillImage	MULTIMEDIA_URI_INVALID
Sabulina rubella (Wahlenb.) Dillenb. & Kadereit	Minuartia rubella Graebn.	Minuartia rubella		4112684614	NHMD	0d1f9cee-7cb7-4d3a-a8c4-d2ca6edcd23b	6a945e92-1bfc-4a29-8810-7e7c734d1784	Plantae	Tracheophyta	Magnoliopsida	Caryophyllales	Caryophyllaceae	Minuartia	Minuartia rubella		SPECIES	GL	East Greenland. Vape Stewart (South), N. exp. solifluction slope.		PRESENT		2e7df380-8356-4533-bcb3-5459e23c794e									1933-07-07	7	7	1933	7680399	7680399	PRESERVED_SPECIMEN	C	NHMD1194000	990			CC_BY_4_0		Sørensen, Thorvald			2024-07-23 14:39:44	StillImage
Sabulina rubella (Wahlenb.) Dillenb. & Kadereit	Minuartia rubella Graebn.	Minuartia rubella		4112686694	NHMD	0d1f9cee-7cb7-4d3a-a8c4-d2ca6edcd23b	6a9d7e24-68ce-463d-8f68-c51e3dd54a46	Plantae	Tracheophyta	Magnoliopsida	Caryophyllales	Caryophyllaceae	Minuartia	Minuartia rubella		SPECIES	GL	The northernmost Greenland. East coast of Peary Land, Herlufsholm Strand.		PRESENT		2e7df380-8356-4533-bcb3-5459e23c794e									1949-05-13	13	5	1949	7680399	7680399	PRESERVED_SPECIMEN	C	NHMD793687	9409			CC_BY_4_0		Holmen, Kjeld			2024-07-23 14:39:44	StillImage
Sabulina rubella (Wahlenb.) Dillenb. & Kadereit	Minuartia rubella Graebn.	Minuartia rubella		4112686728	NHMD	0d1f9cee-7cb7-4d3a-a8c4-d2ca6edcd23b	6c36ed9c-7824-4309-8f7c-09e969a18635	Plantae	Tracheophyta	Magnoliopsida	Caryophyllales	Caryophyllaceae	Minuartia	Minuartia rubella		SPECIES	GL	West Greenland. Nûgssuaq Pen.: Kûtsiaq.		PRESENT		2e7df380-8356-4533-bcb3-5459e23c794e									1947-08-16	16	8	1947	7680399	7680399	PRESERVED_SPECIMEN	C	NHMD1194143	9226			CC_BY_4_0		Sørensen, Thorvald			2024-07-23 14:39:44	StillImage
Sabulina rubella (Wahlenb.) Dillenb. & Kadereit	Minuartia rubella Graebn.	Minuartia rubella		4112684655	NHMD	0d1f9cee-7cb7-4d3a-a8c4-d2ca6edcd23b	6d48b4f3-5baa-401f-b9ee-9aeda0840cc6	Plantae	Tracheophyta	Magnoliopsida	Caryophyllales	Caryophyllaceae	Minuartia	Minuartia rubella		SPECIES	GL	West-Greenland. Head of northern branch of the fjord. Søndre Strømfjord, Loc 7.		PRESENT		2e7df380-8356-4533-bcb3-5459e23c794e									1946-08-04	4	8	1946	7680399	7680399	PRESERVED_SPECIMEN	C	NHMD794149	729			CC_BY_4_0		Böcher, Tyge			2024-07-23 14:39:44	StillImage
Sabulina rubella (Wahlenb.) Dillenb. & Kadereit	Minuartia rubella Graebn.	Minuartia rubella		4112688787	NHMD	0d1f9cee-7cb7-4d3a-a8c4-d2ca6edcd23b	73b46d73-3c3c-4524-8fae-48ea08f40c88	Plantae	Tracheophyta	Magnoliopsida	Caryophyllales	Caryophyllaceae	Minuartia	Minuartia rubella		SPECIES	GL	Grønlands Nordkyst. J.P. Koch Fjord.		PRESENT		2e7df380-8356-4533-bcb3-5459e23c794e									1917-06-19	19	6	1917	7680399	7680399	PRESERVED_SPECIMEN	C	NHMD1194065				CC_BY_4_0		Wulff, Thorild			2024-07-23 14:39:45	StillImage
Sabulina rubella (Wahlenb.) Dillenb. & Kadereit	Minuartia rubella Graebn.	Minuartia rubella		3990392461	NHMD	0d1f9cee-7cb7-4d3a-a8c4-d2ca6edcd23b	76918b13-1378-48fa-b739-7115927add8c	Plantae	Tracheophyta	Magnoliopsida	Caryophyllales	Caryophyllaceae	Minuartia	Minuartia rubella		SPECIES	GL	North Greenland. Kronprins Christian Land, Amdrup Land, north of Bagdal.		PRESENT		2e7df380-8356-4533-bcb3-5459e23c794e									1980-07-27	27	7	1980	7680399	7680399	PRESERVED_SPECIMEN	C	NHMD793897	213735 l			CC_BY_4_0		Mølgaard, Per			2024-07-23 14:39:45	StillImage
Sabulina rubella (Wahlenb.) Dillenb. & Kadereit	Minuartia rubella Graebn.	Minuartia rubella		4112686875	NHMD	0d1f9cee-7cb7-4d3a-a8c4-d2ca6edcd23b	777f3306-e8e8-412b-8b8d-fd89ef7dbb81	Plantae	Tracheophyta	Magnoliopsida	Caryophyllales	Caryophyllaceae	Minuartia	Minuartia rubella		SPECIES	GL	Nûgssuaq, at Qarajaqs Isfjord, Eqaluit qáqât.		PRESENT		2e7df380-8356-4533-bcb3-5459e23c794e									1947-08-14	14	8	1947	7680399	7680399	PRESERVED_SPECIMEN	C	NHMD794546	911			CC_BY_4_0		Jakobsen, Knud			2024-07-23 14:39:45	StillImage
Sabulina rubella (Wahlenb.) Dillenb. & Kadereit	Minuartia rubella Graebn.	Minuartia rubella		3990387645	NHMD	0d1f9cee-7cb7-4d3a-a8c4-d2ca6edcd23b	78dad481-d674-493d-b47e-321693e767bc	Plantae	Tracheophyta	Magnoliopsida	Caryophyllales	Caryophyllaceae	Minuartia	Minuartia rubella		SPECIES	GL	West Greenland. Nûgssuaq, Nûssaq.		PRESENT		2e7df380-8356-4533-bcb3-5459e23c794e									1952-07-20	20	7	1952	7680399	7680399	PRESERVED_SPECIMEN	C	NHMD794509	7291			CC_BY_4_0		Rosenkrantz, A.			2024-07-23 14:39:45	StillImage
Sabulina rubella (Wahlenb.) Dillenb. & Kadereit	Minuartia rubella Graebn.	Minuartia rubella		4112688865	NHMD	0d1f9cee-7cb7-4d3a-a8c4-d2ca6edcd23b	792cea26-c645-4bb0-8cd7-c5480b84cddd	Plantae	Tracheophyta	Magnoliopsida	Caryophyllales	Caryophyllaceae	Minuartia	Minuartia rubella		SPECIES	GL	East Greenland. Skærfjord: Cape Amelie.		PRESENT		2e7df380-8356-4533-bcb3-5459e23c794e									1933-08-12	12	8	1933	7680399	7680399	PRESERVED_SPECIMEN	C	NHMD793877	2383			CC_BY_4_0		Sørensen, Thorvald			2024-07-23 14:39:45	StillImage
Sabulina rubella (Wahlenb.) Dillenb. & Kadereit	Minuartia rubella Graebn.	Minuartia rubella		3990384790	NHMD	0d1f9cee-7cb7-4d3a-a8c4-d2ca6edcd23b	7b4a2973-ae0e-405b-bfb6-5a2e10d6075e	Plantae	Tracheophyta	Magnoliopsida	Caryophyllales	Caryophyllaceae	Minuartia	Minuartia rubella		SPECIES	GL	Groenl. Occid. Ingnerit Fjord, Nordsiden.		PRESENT		2e7df380-8356-4533-bcb3-5459e23c794e									1934-09-06	6	9	1934	7680399	7680399	PRESERVED_SPECIMEN	C	NHMD794015				CC_BY_4_0		Porsild, Morten			2024-07-23 14:39:45	StillImage
Sabulina rubella (Wahlenb.) Dillenb. & Kadereit	Minuartia rubella Graebn.	Minuartia rubella		4112685896	NHMD	0d1f9cee-7cb7-4d3a-a8c4-d2ca6edcd23b	7ecdbb32-ad01-4566-b31e-bf1f354cec60	Plantae	Tracheophyta	Magnoliopsida	Caryophyllales	Caryophyllaceae	Minuartia	Minuartia rubella		SPECIES	GL	East Greenland. Liverpool Land: Cape Hope.		PRESENT		2e7df380-8356-4533-bcb3-5459e23c794e									1933-06-25	25	6	1933	7680399	7680399	PRESERVED_SPECIMEN	C	NHMD1193999	989			CC_BY_4_0		Sørensen, Thorvald			2024-07-23 14:39:45	StillImage
Sabulina rubella (Wahlenb.) Dillenb. & Kadereit	Minuartia rubella Graebn.	Minuartia rubella		4112688940	NHMD	0d1f9cee-7cb7-4d3a-a8c4-d2ca6edcd23b	7f1f570c-ce9e-40f0-b010-5d64803cd78f	Plantae	Tracheophyta	Magnoliopsida	Caryophyllales	Caryophyllaceae	Minuartia	Minuartia rubella		SPECIES	GL	Ymer Ø Botanikerbugten.		PRESENT		2e7df380-8356-4533-bcb3-5459e23c794e									1932-08-03	3	8	1932	7680399	7680399	PRESERVED_SPECIMEN	C	NHMD1193910	unknown:covered18			CC_BY_4_0		Sørensen, Thorvald			2024-07-23 14:39:45	StillImage
Sabulina rubella (Wahlenb.) Dillenb. & Kadereit	Minuartia rubella Graebn.	Minuartia rubella		4112688950	NHMD	0d1f9cee-7cb7-4d3a-a8c4-d2ca6edcd23b	803adc7f-2aca-4ede-b306-acdc9c2cb8a7	Plantae	Tracheophyta	Magnoliopsida	Caryophyllales	Caryophyllaceae	Minuartia	Minuartia rubella		SPECIES	GL	East Greenland. Hochstetter Foreland: Nanok.		PRESENT		2e7df380-8356-4533-bcb3-5459e23c794e									1933-08-08	8	8	1933	7680399	7680399	PRESERVED_SPECIMEN	C	NHMD792751	2368			CC_BY_4_0		Sørensen, Thorvald			2024-07-23 14:39:45	StillImage
Sabulina rubella (Wahlenb.) Dillenb. & Kadereit	Minuartia rubella Graebn.	Minuartia rubella		3990378438	NHMD	0d1f9cee-7cb7-4d3a-a8c4-d2ca6edcd23b	90adc72d-b09a-426e-89d2-49142106f278	Plantae	Tracheophyta	Magnoliopsida	Caryophyllales	Caryophyllaceae	Minuartia	Minuartia rubella		SPECIES	GL	West Greenland. Itivnerussap qaqa.		PRESENT		2e7df380-8356-4533-bcb3-5459e23c794e													7680399	7680399	PRESERVED_SPECIMEN	C	NHMD794481	675			CC_BY_4_0		Lægaard, Simon			2024-07-23 14:39:45	StillImage
Sabulina rubella (Wahlenb.) Dillenb. & Kadereit	Minuartia rubella Graebn.	Minuartia rubella		4112691354	NHMD	0d1f9cee-7cb7-4d3a-a8c4-d2ca6edcd23b	a3f2f6fa-7d12-44c7-94ca-4dd87a90052b	Plantae	Tracheophyta	Magnoliopsida	Caryophyllales	Caryophyllaceae	Minuartia	Minuartia rubella		SPECIES	GL	Nûgssuaq, Ikorfat.		PRESENT		2e7df380-8356-4533-bcb3-5459e23c794e									1947-07-19	19	7	1947	7680399	7680399	PRESERVED_SPECIMEN	C	NHMD794535	929			CC_BY_4_0		Jakobsen, Knud			2024-07-23 14:39:45	StillImage
Sabulina rubella (Wahlenb.) Dillenb. & Kadereit	Minuartia rubella Graebn.	Minuartia rubella		4112691401	NHMD	0d1f9cee-7cb7-4d3a-a8c4-d2ca6edcd23b	a6f68a8e-25e4-4af1-82e1-23e8cfb83c66	Plantae	Tracheophyta	Magnoliopsida	Caryophyllales	Caryophyllaceae	Minuartia	Minuartia rubella		SPECIES	GL	Nûgssuaq, Nugfiumaneq. Nûgssuaq peninsula.		PRESENT		2e7df380-8356-4533-bcb3-5459e23c794e									1947-08-16	16	8	1947	7680399	7680399	PRESERVED_SPECIMEN	C	NHMD1194093	943/847			CC_BY_4_0		Jakobsen, Knud			2024-07-23 14:39:45	StillImage
Sabulina rubella (Wahlenb.) Dillenb. & Kadereit	Minuartia rubella Graebn.	Minuartia rubella		4112693478	NHMD	0d1f9cee-7cb7-4d3a-a8c4-d2ca6edcd23b	ab046ea0-bdea-435f-a592-8d857ee5a008	Plantae	Tracheophyta	Magnoliopsida	Caryophyllales	Caryophyllaceae	Minuartia	Minuartia rubella		SPECIES	GL	N.W. Greenland: Inglefield Land, Marshall Bay.		PRESENT		2e7df380-8356-4533-bcb3-5459e23c794e									1921-07-02	2	7	1921	7680399	7680399	PRESERVED_SPECIMEN	C	NHMD1194073	I24			CC_BY_4_0		Nygaard, J.			2024-07-23 14:39:45	StillImage
Sabulina rubella (Wahlenb.) Dillenb. & Kadereit	Minuartia rubella Graebn.	Minuartia rubella		3990398077	NHMD	0d1f9cee-7cb7-4d3a-a8c4-d2ca6edcd23b	ad0af176-16dc-45a6-aba5-4b71b63ed4ba	Plantae	Tracheophyta	Magnoliopsida	Caryophyllales	Caryophyllaceae	Minuartia	Minuartia rubella		SPECIES	GL	W. Greenland, E of Søndre Isortoq, W of lake Kangiata taserssuatsiâva.		PRESENT		2e7df380-8356-4533-bcb3-5459e23c794e									1979-07-15	15	7	1979	7680399	7680399	PRESERVED_SPECIMEN	C	NHMD794107	1653			CC_BY_4_0		Holt, Sune			2024-07-23 14:39:45	StillImage
Sabulina rubella (Wahlenb.) Dillenb. & Kadereit	Minuartia rubella Graebn.	Minuartia rubella		4112693546	NHMD	0d1f9cee-7cb7-4d3a-a8c4-d2ca6edcd23b	af7b5c32-3bba-474a-98ad-89d4dfe5285e	Plantae	Tracheophyta	Magnoliopsida	Caryophyllales	Caryophyllaceae	Minuartia	Minuartia rubella		SPECIES	GL	Blæsedalen v. Godhavn. Groenl. Occid.		PRESENT		2e7df380-8356-4533-bcb3-5459e23c794e									1938-08-10	10	8	1938	7680399	7680399	PRESERVED_SPECIMEN	C	NHMD794462				CC_BY_4_0		Porsild, Morten			2024-07-23 14:39:45	StillImage
Sabulina rubella (Wahlenb.) Dillenb. & Kadereit	Minuartia rubella Graebn.	Minuartia rubella		3352127510	NHMD	0d1f9cee-7cb7-4d3a-a8c4-d2ca6edcd23b	b1560f0f-8228-451a-9fa5-59fbb525cce3	Plantae	Tracheophyta	Magnoliopsida	Caryophyllales	Caryophyllaceae	Minuartia	Minuartia rubella		SPECIES	GL	East Greenland. North west corner of Antarctic Havn, Scoresby Land, south side of Kong Oscars Fjord.		PRESENT		2e7df380-8356-4533-bcb3-5459e23c794e									1968-08-06	6	8	1968	7680399	7680399	PRESERVED_SPECIMEN	C	NHMD793111				CC_BY_4_0					2024-07-23 14:39:45	StillImage	MULTIMEDIA_URI_INVALID
Sabulina rubella (Wahlenb.) Dillenb. & Kadereit	Minuartia rubella Graebn.	Minuartia rubella		4112691609	NHMD	0d1f9cee-7cb7-4d3a-a8c4-d2ca6edcd23b	b7e75807-d349-4f87-a448-f6e8f52510e2	Plantae	Tracheophyta	Magnoliopsida	Caryophyllales	Caryophyllaceae	Minuartia	Minuartia rubella		SPECIES	GL	Nûgssuaq, Ikorfat.		PRESENT		2e7df380-8356-4533-bcb3-5459e23c794e									1947-07-17	17	7	1947	7680399	7680399	PRESERVED_SPECIMEN	C	NHMD794539	936			CC_BY_4_0		Jakobsen, Knud			2024-07-23 14:39:45	StillImage
Sabulina rubella (Wahlenb.) Dillenb. & Kadereit	Minuartia rubella Graebn.	Minuartia rubella		3990401871	NHMD	0d1f9cee-7cb7-4d3a-a8c4-d2ca6edcd23b	b816c239-962a-4e08-a18c-d56b4b187b81	Plantae	Tracheophyta	Magnoliopsida	Caryophyllales	Caryophyllaceae	Minuartia	Minuartia rubella		SPECIES	GL	Alfred Wegener halvø, Tuperssuartait.		PRESENT		2e7df380-8356-4533-bcb3-5459e23c794e									1956-08-07	7	8	1956	7680399	7680399	PRESERVED_SPECIMEN	C	NHMD793714	12137			CC_BY_4_0		Jakobsen, Knud			2024-07-23 14:39:45	StillImage
Sabulina rubella (Wahlenb.) Dillenb. & Kadereit	Minuartia rubella Graebn.	Minuartia rubella		4112694736	NHMD	0d1f9cee-7cb7-4d3a-a8c4-d2ca6edcd23b	b9030799-034b-4088-b7ef-614f1ada435b	Plantae	Tracheophyta	Magnoliopsida	Caryophyllales	Caryophyllaceae	Minuartia	Minuartia rubella		SPECIES	GL	North Greenland. Constable Bugt.		PRESENT		2e7df380-8356-4533-bcb3-5459e23c794e									1979-07-03	3	7	1979	7680399	7680399	PRESERVED_SPECIMEN	C	NHMD793663	223677			CC_BY_4_0		Funder, Sven			2024-07-23 14:39:45	StillImage
Sabulina rubella (Wahlenb.) Dillenb. & Kadereit	Minuartia rubella Graebn.	Minuartia rubella		4112694785	NHMD	0d1f9cee-7cb7-4d3a-a8c4-d2ca6edcd23b	bc9fd797-3203-47b8-9aec-790ee6165271	Plantae	Tracheophyta	Magnoliopsida	Caryophyllales	Caryophyllaceae	Minuartia	Minuartia rubella		SPECIES	GL	Bartholins Land.		PRESENT		2e7df380-8356-4533-bcb3-5459e23c794e									1956-08-16	16	8	1956	7680399	7680399	PRESERVED_SPECIMEN	C	NHMD792816	1133			CC_BY_4_0		Schwarzenbach, Fritz			2024-07-23 14:39:45	StillImage
Sabulina rubella (Wahlenb.) Dillenb. & Kadereit	Minuartia rubella Graebn.	Minuartia rubella		3990391978	NHMD	0d1f9cee-7cb7-4d3a-a8c4-d2ca6edcd23b	c1fe84d8-00cc-44c4-b926-e0238f01c427	Plantae	Tracheophyta	Magnoliopsida	Caryophyllales	Caryophyllaceae	Minuartia	Minuartia rubella		SPECIES	GL	Gåseland: Faxa Sø.		PRESENT		2e7df380-8356-4533-bcb3-5459e23c794e									1958-07-18	18	7	1958	7680399	7680399	PRESERVED_SPECIMEN	C	NHMD793159	203			CC_BY_4_0		Lægaard, Simon			2024-07-23 14:39:45	StillImage
Sabulina rubella (Wahlenb.) Dillenb. & Kadereit	Minuartia rubella Graebn.	Minuartia rubella		3990407575	NHMD	0d1f9cee-7cb7-4d3a-a8c4-d2ca6edcd23b	c441bbdd-581d-40df-923c-67a065b28569	Plantae	Tracheophyta	Magnoliopsida	Caryophyllales	Caryophyllaceae	Minuartia	Minuartia rubella		SPECIES	GL	På en tør sanskrænt ved Ilulialik-flodens udløb i Orpigsôq s.ø f. Christianshåb.		PRESENT		2e7df380-8356-4533-bcb3-5459e23c794e									1957-06-19	19	6	1957	7680399	7680399	PRESERVED_SPECIMEN	C	NHMD794168	172			CC_BY_4_0		Fredskild, Bent			2024-07-23 14:39:45	StillImage
Sabulina rubella (Wahlenb.) Dillenb. & Kadereit	Minuartia rubella Graebn.	Minuartia rubella		3990382687	NHMD	0d1f9cee-7cb7-4d3a-a8c4-d2ca6edcd23b	c5d258c2-a459-4cb0-a7c9-5263299e182d	Plantae	Tracheophyta	Magnoliopsida	Caryophyllales	Caryophyllaceae	Minuartia	Minuartia rubella		SPECIES	GL	Disko, västkusten: Diskofjord, Kangikivtleq Böekfåra ved jaktkydden*.		PRESENT		2e7df380-8356-4533-bcb3-5459e23c794e									1949-08-15	15	8	1949	7680399	7680399	PRESERVED_SPECIMEN	C	NHMD793912				CC_BY_4_0		Cedergren, Kerstin			2024-07-23 14:39:45	StillImage
Sabulina rubella (Wahlenb.) Dillenb. & Kadereit	Minuartia rubella Graebn.	Minuartia rubella		4112693855	NHMD	0d1f9cee-7cb7-4d3a-a8c4-d2ca6edcd23b	c74877d8-ce85-410d-94f0-43cb7b407c6b	Plantae	Tracheophyta	Magnoliopsida	Caryophyllales	Caryophyllaceae	Minuartia	Minuartia rubella		SPECIES	GL	East Greenland. Koldewey Island: East coast, north of Trækpas. - Sedimentary substr.		PRESENT		2e7df380-8356-4533-bcb3-5459e23c794e									1933-08-10	10	8	1933	7680399	7680399	PRESERVED_SPECIMEN	C	NHMD1193955	2369			CC_BY_4_0		Sørensen, Thorvald			2024-07-23 14:39:45	StillImage
Sabulina rubella (Wahlenb.) Dillenb. & Kadereit	Minuartia rubella Graebn.	Minuartia rubella		3990384290	NHMD	0d1f9cee-7cb7-4d3a-a8c4-d2ca6edcd23b	c9598bce-909e-4cd8-9657-de5a16af0e9b	Plantae	Tracheophyta	Magnoliopsida	Caryophyllales	Caryophyllaceae	Minuartia	Minuartia rubella		SPECIES	GL	Head of Kangerdluarssuk.		PRESENT		2e7df380-8356-4533-bcb3-5459e23c794e									1956-07-28	28	7	1956	7680399	7680399	PRESERVED_SPECIMEN	C	NHMD793717	11823			CC_BY_4_0		Jakobsen, Knud			2024-07-23 14:39:45	StillImage
Sabulina rubella (Wahlenb.) Dillenb. & Kadereit	Alsine verna var. propinqua (Richardson) Lange	Alsine verna var. propingua		4112696916	NHMD	0d1f9cee-7cb7-4d3a-a8c4-d2ca6edcd23b	cb98c127-1bd8-48a0-971f-7b6213b040fa	Plantae	Tracheophyta	Magnoliopsida	Caryophyllales	Caryophyllaceae	Sabulina	Sabulina rubella	propinqua	VARIETY	GL	V. Gronl. Itivnek i Holsteinsborg Distr.		PRESENT		2e7df380-8356-4533-bcb3-5459e23c794e									1884-07-13	13	7	1884	3817242	8134997	PRESERVED_SPECIMEN	C	NHMD794145				CC_BY_4_0		Warming et al., Eug.			2024-07-23 14:39:45	StillImage	TAXON_MATCH_FUZZY
Sabulina rubella (Wahlenb.) Dillenb. & Kadereit	Alsine verna var. propinqua (Richardson) Lange	Alsine verna var. propinqua		3990408128	NHMD	0d1f9cee-7cb7-4d3a-a8c4-d2ca6edcd23b	ce5c89f3-ae4d-4c83-8784-b79e18ffe194	Plantae	Tracheophyta	Magnoliopsida	Caryophyllales	Caryophyllaceae	Sabulina	Sabulina rubella	propinqua	VARIETY	GL	Groenl. Occident.		PRESENT		2e7df380-8356-4533-bcb3-5459e23c794e									1902-08-12	12	8	1902	3817242	8134997	PRESERVED_SPECIMEN	C	NHMD793947	709			CC_BY_4_0		Porsild, Morten			2024-07-23 14:39:45	StillImage
Sabulina rubella (Wahlenb.) Dillenb. & Kadereit	Minuartia rubella Graebn.	Minuartia rubella		3990397825	NHMD	0d1f9cee-7cb7-4d3a-a8c4-d2ca6edcd23b	da90c3f7-12a0-4fa8-91e6-f0eec00fa99a	Plantae	Tracheophyta	Magnoliopsida	Caryophyllales	Caryophyllaceae	Minuartia	Minuartia rubella		SPECIES	GL	West Greenland. Svartenhuk, Niakornakavsak.		PRESENT		2e7df380-8356-4533-bcb3-5459e23c794e									1953-07-13	13	7	1953	7680399	7680399	PRESERVED_SPECIMEN	C	NHMD793998	7978			CC_BY_4_0		Rosenkrantz, A.			2024-07-23 14:39:45	StillImage
Sabulina rubella (Wahlenb.) Dillenb. & Kadereit	Minuartia rubella Graebn.	Minuartia rubella		3990398472	NHMD	0d1f9cee-7cb7-4d3a-a8c4-d2ca6edcd23b	dc19cf58-f1f6-4c84-b01e-89cc8168eeb1	Plantae	Tracheophyta	Magnoliopsida	Caryophyllales	Caryophyllaceae	Minuartia	Minuartia rubella		SPECIES	GL	Diskofjord, Putdlangne.		PRESENT		2e7df380-8356-4533-bcb3-5459e23c794e									1981-06-11	11	6	1981	7680399	7680399	PRESERVED_SPECIMEN	C	NHMD793980	2185			CC_BY_4_0		Feilberg, Jon			2024-07-23 14:39:45	StillImage
Sabulina rubella (Wahlenb.) Dillenb. & Kadereit	Minuartia rubella Graebn.	Minuartia rubella		3990386362	NHMD	0d1f9cee-7cb7-4d3a-a8c4-d2ca6edcd23b	dc9bddf8-04dc-44fe-9223-b8ddb03a00c9	Plantae	Tracheophyta	Magnoliopsida	Caryophyllales	Caryophyllaceae	Minuartia	Minuartia rubella		SPECIES	GL	East Greenland. Clavering Island: Granatelv, Poa Hartzii* Slope.		PRESENT		2e7df380-8356-4533-bcb3-5459e23c794e									1933-07-19	19	7	1933	7680399	7680399	PRESERVED_SPECIMEN	C	NHMD792815	4490			CC_BY_4_0		Sørensen, Thorvald			2024-07-23 14:39:45	StillImage
Sabulina rubella (Wahlenb.) Dillenb. & Kadereit	Minuartia rubella Graebn.	Minuartia rubella		3990404426	NHMD	0d1f9cee-7cb7-4d3a-a8c4-d2ca6edcd23b	e5078e24-6824-413a-aa8f-bda7ba14679c	Plantae	Tracheophyta	Magnoliopsida	Caryophyllales	Caryophyllaceae	Minuartia	Minuartia rubella		SPECIES	GL	610 m søen.		PRESENT		2e7df380-8356-4533-bcb3-5459e23c794e									1965-07-21	21	7	1965	7680399	7680399	PRESERVED_SPECIMEN	C	NHMD794091	65-2703			CC_BY_4_0		Johansen et al., Johs.			2024-07-23 14:39:46	StillImage
Sabulina rubella (Wahlenb.) Dillenb. & Kadereit	Minuartia rubella Graebn.	Minuartia rubella		3990401269	NHMD	0d1f9cee-7cb7-4d3a-a8c4-d2ca6edcd23b	e9dc2ed3-7750-4b66-97d6-e531aa93ddc9	Plantae	Tracheophyta	Magnoliopsida	Caryophyllales	Caryophyllaceae	Minuartia	Minuartia rubella		SPECIES	GL	Svartenhuk, Akúnerit.		PRESENT		2e7df380-8356-4533-bcb3-5459e23c794e									1950-07-08	8	7	1950	7680399	7680399	PRESERVED_SPECIMEN	C	NHMD793708	4431			CC_BY_4_0		Jakobsen, Knud			2024-07-23 14:39:46	StillImage
Sabulina rubella (Wahlenb.) Dillenb. & Kadereit	Minuartia rubella Graebn.	Minuartia rubella		3990382918	NHMD	0d1f9cee-7cb7-4d3a-a8c4-d2ca6edcd23b	eaf07ce1-e95b-4ae2-a17f-b152f6e830c7	Plantae	Tracheophyta	Magnoliopsida	Caryophyllales	Caryophyllaceae	Minuartia	Minuartia rubella		SPECIES	GL	West Greenland. Tovqussaq.		PRESENT		2e7df380-8356-4533-bcb3-5459e23c794e													7680399	7680399	PRESERVED_SPECIMEN	C	NHMD794118	135			CC_BY_4_0		Lægaard, Simon			2024-07-23 14:39:46	StillImage
Sabulina rubella (Wahlenb.) Dillenb. & Kadereit	Minuartia rubella Graebn.	Minuartia rubella		3990396485	NHMD	0d1f9cee-7cb7-4d3a-a8c4-d2ca6edcd23b	ec80b241-221e-4b91-999c-03d67aa1e9c9	Plantae	Tracheophyta	Magnoliopsida	Caryophyllales	Caryophyllaceae	Minuartia	Minuartia rubella		SPECIES	GL	Angmagssalik distr.: Qingertivaq.		PRESENT		2e7df380-8356-4533-bcb3-5459e23c794e									1969-07-16	16	7	1969	7680399	7680399	PRESERVED_SPECIMEN	C	NHMD792885	69-1544			CC_BY_4_0		Hamann et al., Ole			2024-07-23 14:39:46	StillImage
Sabulina rubella (Wahlenb.) Dillenb. & Kadereit	Minuartia rubella Graebn.	Minuartia rubella		4112699353	NHMD	0d1f9cee-7cb7-4d3a-a8c4-d2ca6edcd23b	f39afafd-8d40-457d-8fbd-b52ce777d013	Plantae	Tracheophyta	Magnoliopsida	Caryophyllales	Caryophyllaceae	Minuartia	Minuartia rubella		SPECIES	GL	East-Greenland. Kap Mary, Clavering Øen Fjældmark.		PRESENT		2e7df380-8356-4533-bcb3-5459e23c794e									1929-07-21	21	7	1929	7680399	7680399	PRESERVED_SPECIMEN	C	NHMD1193905	17			CC_BY_4_0		Seidenfaden, Gunnar			2024-07-23 14:39:46	StillImage
Sabulina rubella (Wahlenb.) Dillenb. & Kadereit	Minuartia rubella Graebn.	Minuartia rubella		3990394274	NHMD	0d1f9cee-7cb7-4d3a-a8c4-d2ca6edcd23b	09f1c853-ad50-4263-8b71-200d78632b28	Plantae	Tracheophyta	Magnoliopsida	Caryophyllales	Caryophyllaceae	Minuartia	Minuartia rubella		SPECIES	GL	Christian den X's land. Northeast Greenland. Jameson Land: Kap Hooker.		PRESENT		2e7df380-8356-4533-bcb3-5459e23c794e									1933-06-28	28	6	1933	7680399	7680399	PRESERVED_SPECIMEN	C	NHMD793181				CC_BY_4_0		Gelting, Paul			2024-07-23 14:39:43	StillImage
Sabulina rubella (Wahlenb.) Dillenb. & Kadereit	Minuartia rubella Graebn.	Minuartia rubella		3990390396	NHMD	0d1f9cee-7cb7-4d3a-a8c4-d2ca6edcd23b	0cff5bb2-7dbb-4cc4-8484-ba69a2c0106d	Plantae	Tracheophyta	Magnoliopsida	Caryophyllales	Caryophyllaceae	Minuartia	Minuartia rubella		SPECIES	GL	West Greenland. Head of Søndre Strømfjord, Isunguata sermia, SE of.		PRESENT		2e7df380-8356-4533-bcb3-5459e23c794e									1978-07-22	22	7	1978	7680399	7680399	PRESERVED_SPECIMEN	C	NHMD794174	1309			CC_BY_4_0		Holt, Sune			2024-07-23 14:39:43	StillImage
Sabulina rubella (Wahlenb.) Dillenb. & Kadereit	Minuartia rubella Graebn.	Minuartia rubella		3990392174	NHMD	0d1f9cee-7cb7-4d3a-a8c4-d2ca6edcd23b	109aaa37-1cd6-4350-a33d-58b02b926817	Plantae	Tracheophyta	Magnoliopsida	Caryophyllales	Caryophyllaceae	Minuartia	Minuartia rubella		SPECIES	GL	Umiarfik Fjord, Ingnerit Pen., Qôrnoq.		PRESENT		2e7df380-8356-4533-bcb3-5459e23c794e									1956-07-14	14	7	1956	7680399	7680399	PRESERVED_SPECIMEN	C	NHMD793989	10957			CC_BY_4_0		Holmen, K.			2024-07-23 14:39:44	StillImage
Sabulina rubella (Wahlenb.) Dillenb. & Kadereit	Minuartia rubella Graebn.	Minuartia rubella		4112678613	NHMD	0d1f9cee-7cb7-4d3a-a8c4-d2ca6edcd23b	18bf2689-d6d6-44c0-ac6c-39406953a3d9	Plantae	Tracheophyta	Magnoliopsida	Caryophyllales	Caryophyllaceae	Minuartia	Minuartia rubella		SPECIES	GL	East Greenland. Skærfjord: Cape Amelie.		PRESENT		2e7df380-8356-4533-bcb3-5459e23c794e									1933-08-12	12	8	1933	7680399	7680399	PRESERVED_SPECIMEN	C	NHMD1194079	2382			CC_BY_4_0		Sørensen, Thorvald			2024-07-23 14:39:44	StillImage
Sabulina rubella (Wahlenb.) Dillenb. & Kadereit	Minuartia rubella Graebn.	Minuartia rubella		4112676627	NHMD	0d1f9cee-7cb7-4d3a-a8c4-d2ca6edcd23b	18debfb1-d663-42c5-a0da-19d00a6081bb	Plantae	Tracheophyta	Magnoliopsida	Caryophyllales	Caryophyllaceae	Minuartia	Minuartia rubella		SPECIES	GL	Nûgssuaq, Kangilia E of Angertuneq.		PRESENT		2e7df380-8356-4533-bcb3-5459e23c794e									1947-07-24	24	7	1947	7680399	7680399	PRESERVED_SPECIMEN	C	NHMD794547	966			CC_BY_4_0		Jakobsen, Knud			2024-07-23 14:39:44	StillImage
Sabulina rubella (Wahlenb.) Dillenb. & Kadereit	Minuartia rubella Graebn.	Minuartia rubella		3990393348	NHMD	0d1f9cee-7cb7-4d3a-a8c4-d2ca6edcd23b	1b980cc3-3f24-4d49-b15b-bfc89eef135f	Plantae	Tracheophyta	Magnoliopsida	Caryophyllales	Caryophyllaceae	Minuartia	Minuartia rubella		SPECIES	GL	W greenland, Umîviup qaqai, Svartenhuk.		PRESENT		2e7df380-8356-4533-bcb3-5459e23c794e									1949-07		7	1949	7680399	7680399	PRESERVED_SPECIMEN	C	NHMD793999	6761			CC_BY_4_0		Berg, Niels			2024-07-23 14:39:44	StillImage
Sabulina rubella (Wahlenb.) Dillenb. & Kadereit	Minuartia rubella Graebn.	Minuartia rubella		4112676677	NHMD	0d1f9cee-7cb7-4d3a-a8c4-d2ca6edcd23b	1cb5c347-c69a-40e7-b181-7e4ff814133a	Plantae	Tracheophyta	Magnoliopsida	Caryophyllales	Caryophyllaceae	Minuartia	Minuartia rubella		SPECIES	GL	Nûgssuaq, Kangilia E of Angertuneq.		PRESENT		2e7df380-8356-4533-bcb3-5459e23c794e									1947-07-24	24	7	1947	7680399	7680399	PRESERVED_SPECIMEN	C	NHMD1194102	922			CC_BY_4_0		Jakobsen, Knud			2024-07-23 14:39:44	StillImage
Sabulina rubella (Wahlenb.) Dillenb. & Kadereit	Minuartia rubella Graebn.	Minuartia rubella		3990375225	NHMD	0d1f9cee-7cb7-4d3a-a8c4-d2ca6edcd23b	1de5a65e-5398-4003-ad13-f93752dc9364	Plantae	Tracheophyta	Magnoliopsida	Caryophyllales	Caryophyllaceae	Minuartia	Minuartia rubella		SPECIES	GL	Disko, Qutdligssat.		PRESENT		2e7df380-8356-4533-bcb3-5459e23c794e									1928-07-20	20	7	1928	7680399	7680399	PRESERVED_SPECIMEN	C	NHMD794456				CC_BY_4_0		Mørch, E.			2024-07-23 14:39:44	StillImage
Sabulina rubella (Wahlenb.) Dillenb. & Kadereit	Minuartia rubella Graebn.	Minuartia rubella		4112675662	NHMD	0d1f9cee-7cb7-4d3a-a8c4-d2ca6edcd23b	1e46658c-030f-4619-b1df-aed07149a9ba	Plantae	Tracheophyta	Magnoliopsida	Caryophyllales	Caryophyllaceae	Minuartia	Minuartia rubella		SPECIES	GL	East Greenland. N.f. Kap Borlase Warren.		PRESENT		2e7df380-8356-4533-bcb3-5459e23c794e									1930-07-06	6	7	1930	7680399	7680399	PRESERVED_SPECIMEN	C	NHMD1193900	605			CC_BY_4_0		Seidenfaden, Gunnar			2024-07-23 14:39:44	StillImage
Sabulina rubella (Wahlenb.) Dillenb. & Kadereit	Minuartia rubella Graebn.	Minuartia rubella		4112676763	NHMD	0d1f9cee-7cb7-4d3a-a8c4-d2ca6edcd23b	226fee95-5c78-426f-8d73-a87330325e8f	Plantae	Tracheophyta	Magnoliopsida	Caryophyllales	Caryophyllaceae	Minuartia	Minuartia rubella		SPECIES	GL	West Greenland. Nûgssuaq Pen.: Ikorfat.		PRESENT		2e7df380-8356-4533-bcb3-5459e23c794e									1947-08-31	31	8	1947	7680399	7680399	PRESERVED_SPECIMEN	C	NHMD1194147	8756			CC_BY_4_0		Sørensen, Thorvald			2024-07-23 14:39:44	StillImage
Sabulina rubella (Wahlenb.) Dillenb. & Kadereit	Minuartia rubella Graebn.	Minuartia rubella		3352127608	NHMD	0d1f9cee-7cb7-4d3a-a8c4-d2ca6edcd23b	27fc46ad-70d7-4c7a-9bb6-e7a9ced99cbd	Plantae	Tracheophyta	Magnoliopsida	Caryophyllales	Caryophyllaceae	Minuartia	Minuartia rubella		SPECIES	GL	Washington Land, Nikolaj Nielsen Kyst.		PRESENT		2e7df380-8356-4533-bcb3-5459e23c794e									1999-07-17	17	7	1999	7680399	7680399	PRESERVED_SPECIMEN	C	NHMD793791				CC_BY_4_0					2024-07-23 14:39:44	StillImage	MULTIMEDIA_URI_INVALID
Sabulina rubella (Wahlenb.) Dillenb. & Kadereit	Minuartia rubella Graebn.	Minuartia rubella		4112678928	NHMD	0d1f9cee-7cb7-4d3a-a8c4-d2ca6edcd23b	302fe77f-29b3-41cb-94dc-04fd836c72f1	Plantae	Tracheophyta	Magnoliopsida	Caryophyllales	Caryophyllaceae	Minuartia	Minuartia rubella		SPECIES	GL	East Greenland. Hudson Land: Røjevand, West side of Loch Fyne.		PRESENT		2e7df380-8356-4533-bcb3-5459e23c794e									1933-07-24	24	7	1933	7680399	7680399	PRESERVED_SPECIMEN	C	NHMD792808	4492			CC_BY_4_0		Sørensen, Thorvald			2024-07-23 14:39:44	StillImage
Sabulina rubella (Wahlenb.) Dillenb. & Kadereit	Minuartia rubella Graebn.	Minuartia rubella		3990397765	NHMD	0d1f9cee-7cb7-4d3a-a8c4-d2ca6edcd23b	3f272709-9024-4fc2-85b1-18c6cadf0f33	Plantae	Tracheophyta	Magnoliopsida	Caryophyllales	Caryophyllaceae	Minuartia	Minuartia rubella		SPECIES	GL	Melville Bugt, Tugtuligssuaq, Itivdlipaluk.		PRESENT		2e7df380-8356-4533-bcb3-5459e23c794e									1979-08-01	1	8	1979	7680399	7680399	PRESERVED_SPECIMEN	C	NHMD794019	270			CC_BY_4_0		Bay et al., Christian			2024-07-23 14:39:44	StillImage
Sabulina rubella (Wahlenb.) Dillenb. & Kadereit	Minuartia rubella Graebn.	Minuartia rubella		3990386899	NHMD	0d1f9cee-7cb7-4d3a-a8c4-d2ca6edcd23b	3f83b169-0e74-4585-94bd-fa0af06a4ecf	Plantae	Tracheophyta	Magnoliopsida	Caryophyllales	Caryophyllaceae	Minuartia	Minuartia rubella		SPECIES	GL	Itivdleq, Qáqatoqaq, N of Eqalugârssuit.		PRESENT		2e7df380-8356-4533-bcb3-5459e23c794e									1979-08-19	19	8	1979	7680399	7680399	PRESERVED_SPECIMEN	C	NHMD794177	1784			CC_BY_4_0		Holt, Sune			2024-07-23 14:39:44	StillImage
Sabulina rubella (Wahlenb.) Dillenb. & Kadereit	Minuartia rubella Graebn.	Minuartia rubella		4112676077	NHMD	0d1f9cee-7cb7-4d3a-a8c4-d2ca6edcd23b	3f89d63a-1697-47cd-857d-b36f1669ed47	Plantae	Tracheophyta	Magnoliopsida	Caryophyllales	Caryophyllaceae	Minuartia	Minuartia rubella		SPECIES	GL	East Greenland. Kuhn Island: Cape Hamburg.		PRESENT		2e7df380-8356-4533-bcb3-5459e23c794e									1933-08-07	7	8	1933	7680399	7680399	PRESERVED_SPECIMEN	C	NHMD1193895	2364			CC_BY_4_0		Seidenfaden, Gunnar			2024-07-23 14:39:44	StillImage
Sabulina rubella (Wahlenb.) Dillenb. & Kadereit	Minuartia rubella Graebn.	Minuartia rubella		3990403969	NHMD	0d1f9cee-7cb7-4d3a-a8c4-d2ca6edcd23b	3fc7cfa2-3042-441a-86d7-4fd96931d28a	Plantae	Tracheophyta	Magnoliopsida	Caryophyllales	Caryophyllaceae	Minuartia	Minuartia rubella		SPECIES	GL	Inglefield Land, central inland. Plain plateau.		PRESENT		2e7df380-8356-4533-bcb3-5459e23c794e									1999-08-16	16	8	1999	7680399	7680399	PRESERVED_SPECIMEN	C	NHMD793726	500			CC_BY_4_0		Feilberg, Jon			2024-07-23 14:39:44	StillImage
Sabulina rubella (Wahlenb.) Dillenb. & Kadereit	Minuartia rubella Graebn.	Minuartia rubella		4112684339	NHMD	0d1f9cee-7cb7-4d3a-a8c4-d2ca6edcd23b	53fefea5-e44a-4f01-beda-ec594a34225d	Plantae	Tracheophyta	Magnoliopsida	Caryophyllales	Caryophyllaceae	Minuartia	Minuartia rubella		SPECIES	GL	West Greenland. Dragefjeldene.		PRESENT		2e7df380-8356-4533-bcb3-5459e23c794e									1958-07-13	13	7	1958	7680399	7680399	PRESERVED_SPECIMEN	C	NHMD1194138	549			CC_BY_4_0		Böcher, Tyge			2024-07-23 14:39:44	StillImage
Sabulina rubella (Wahlenb.) Dillenb. & Kadereit	Minuartia rubella Graebn.	Minuartia rubella		3352127692	NHMD	0d1f9cee-7cb7-4d3a-a8c4-d2ca6edcd23b	542f7f95-f974-400d-9c75-14ec67221fc6	Plantae	Tracheophyta	Magnoliopsida	Caryophyllales	Caryophyllaceae	Minuartia	Minuartia rubella		SPECIES	GL	Valley northeast of Sioralik. Upper part.		PRESENT		2e7df380-8356-4533-bcb3-5459e23c794e									1963-08-08	8	8	1963	7680399	7680399	PRESERVED_SPECIMEN	C	NHMD794048				CC_BY_4_0					2024-07-23 14:39:44	StillImage	MULTIMEDIA_URI_INVALID
Sabulina rubella (Wahlenb.) Dillenb. & Kadereit	Minuartia rubella Graebn.	Minuartia rubella		3990381435	NHMD	0d1f9cee-7cb7-4d3a-a8c4-d2ca6edcd23b	547eb1c6-bd73-414c-9262-91f5d1abafdf	Plantae	Tracheophyta	Magnoliopsida	Caryophyllales	Caryophyllaceae	Minuartia	Minuartia rubella		SPECIES	GL	South Greenland. Orpiit Kuuat (Valley of the Birches).		PRESENT		2e7df380-8356-4533-bcb3-5459e23c794e									1979-07-30	30	7	1979	7680399	7680399	PRESERVED_SPECIMEN	C	NHMD794028	1979-438			CC_BY_4_0		Arnklit, Folmer			2024-07-23 14:39:44	StillImage
Sabulina rubella (Wahlenb.) Dillenb. & Kadereit	Minuartia rubella Graebn.	Minuartia rubella		4112685406	NHMD	0d1f9cee-7cb7-4d3a-a8c4-d2ca6edcd23b	55f71152-7a0f-427d-af01-4b46dde738b0	Plantae	Tracheophyta	Magnoliopsida	Caryophyllales	Caryophyllaceae	Minuartia	Minuartia rubella		SPECIES	GL	North Peary Land. Groennemark and Nornegaest Dal. 950110. Groennemark, W of Nysne Gletscher.		PRESENT		2e7df380-8356-4533-bcb3-5459e23c794e									1995-06-30	30	6	1995	7680399	7680399	PRESERVED_SPECIMEN	C	NHMD1196614	5197			CC_BY_4_0		Schwarzenbach, Fritz			2024-07-23 14:39:44	StillImage
Sabulina rubella (Wahlenb.) Dillenb. & Kadereit	Minuartia rubella Graebn.	Minuartia rubella		3990393422	NHMD	0d1f9cee-7cb7-4d3a-a8c4-d2ca6edcd23b	5b0a7eb9-aee0-436c-ab84-d5ac220d5fd3	Plantae	Tracheophyta	Magnoliopsida	Caryophyllales	Caryophyllaceae	Minuartia	Minuartia rubella		SPECIES	GL	Disko, Mudderbugten, mountain SW of.		PRESENT		2e7df380-8356-4533-bcb3-5459e23c794e									1981-06-17	17	6	1981	7680399	7680399	PRESERVED_SPECIMEN	C	NHMD793979	2234			CC_BY_4_0		Feilberg, Jon			2024-07-23 14:39:44	StillImage
Sabulina rubella (Wahlenb.) Dillenb. & Kadereit	Minuartia rubella Graebn.	Minuartia rubella		3334588044	NHMD	0d1f9cee-7cb7-4d3a-a8c4-d2ca6edcd23b	5b3d107f-6137-4270-a403-f1611db838ea	Plantae	Tracheophyta	Magnoliopsida	Caryophyllales	Caryophyllaceae	Minuartia	Minuartia rubella		SPECIES	GL	Disko, västkusten: Diskofjord, Kangikitsoq Bäskfara näca jaktkyddau.*		PRESENT		2e7df380-8356-4533-bcb3-5459e23c794e									1949-08-15	15	8	1949	7680399	7680399	PRESERVED_SPECIMEN	C	NHMD796564				CC_BY_4_0		Cedergren, Kerstin			2024-07-23 14:39:44	StillImage	MULTIMEDIA_URI_INVALID
Sabulina rubella (Wahlenb.) Dillenb. & Kadereit	Minuartia rubella Graebn.	Minuartia rubella		3990395999	NHMD	0d1f9cee-7cb7-4d3a-a8c4-d2ca6edcd23b	66a8bf25-07b6-4bb5-a50d-2e95814e036f	Plantae	Tracheophyta	Magnoliopsida	Caryophyllales	Caryophyllaceae	Minuartia	Minuartia rubella		SPECIES	GL	Skjoldungen distr.: Eqalungmiut (Dronning Maries Dal).		PRESENT		2e7df380-8356-4533-bcb3-5459e23c794e									1970-08-15	15	8	1970	7680399	7680399	PRESERVED_SPECIMEN	C	NHMD792900	G.B.U. 891			CC_BY_4_0		Astrup et al., Mette			2024-07-23 14:39:44	StillImage
Sabulina rubella (Wahlenb.) Dillenb. & Kadereit	Minuartia rubella Graebn.	Minuartia rubella		3990400475	NHMD	0d1f9cee-7cb7-4d3a-a8c4-d2ca6edcd23b	6885ff61-0101-456d-bafa-4b46737973c4	Plantae	Tracheophyta	Magnoliopsida	Caryophyllales	Caryophyllaceae	Minuartia	Minuartia rubella		SPECIES	GL	Hareøen, Umîvínguaq.		PRESENT		2e7df380-8356-4533-bcb3-5459e23c794e									1983-07-30	30	7	1983	7680399	7680399	PRESERVED_SPECIMEN	C	NHMD794444	83-4245			CC_BY_4_0		Feilberg, Jon			2024-07-23 14:39:44	StillImage
Sabulina rubella (Wahlenb.) Dillenb. & Kadereit	Minuartia rubella Graebn.	Minuartia rubella		3990395013	NHMD	0d1f9cee-7cb7-4d3a-a8c4-d2ca6edcd23b	6f52e0c2-6294-4ee6-bf07-c950739c8475	Plantae	Tracheophyta	Magnoliopsida	Caryophyllales	Caryophyllaceae	Minuartia	Minuartia rubella		SPECIES	GL	Ameragdla, Nipáitsoq.		PRESENT		2e7df380-8356-4533-bcb3-5459e23c794e									1976-06-27	27	6	1976	7680399	7680399	PRESERVED_SPECIMEN	C	NHMD794113	59			CC_BY_4_0		Sørensen, Ingrid			2024-07-23 14:39:44	StillImage
Sabulina rubella (Wahlenb.) Dillenb. & Kadereit	Minuartia rubella Graebn.	Minuartia rubella		4112688829	NHMD	0d1f9cee-7cb7-4d3a-a8c4-d2ca6edcd23b	766be7ec-6f4e-449d-8496-f98db3462b7c	Plantae	Tracheophyta	Magnoliopsida	Caryophyllales	Caryophyllaceae	Minuartia	Minuartia rubella		SPECIES	GL	Pâtût. Disko.		PRESENT		2e7df380-8356-4533-bcb3-5459e23c794e									1913-07-25	25	7	1913	7680399	7680399	PRESERVED_SPECIMEN	C	NHMD1194115				CC_BY_4_0		Porsild, Morten			2024-07-23 14:39:44	StillImage
Sabulina rubella (Wahlenb.) Dillenb. & Kadereit	Minuartia rubella Graebn.	Minuartia rubella		3990391541	NHMD	0d1f9cee-7cb7-4d3a-a8c4-d2ca6edcd23b	76c684fb-4225-4b00-a90b-9dbb721d360a	Plantae	Tracheophyta	Magnoliopsida	Caryophyllales	Caryophyllaceae	Minuartia	Minuartia rubella		SPECIES	GL	NW Greenland. Dundas.		PRESENT		2e7df380-8356-4533-bcb3-5459e23c794e									1948-07-09	9	7	1948	7680399	7680399	PRESERVED_SPECIMEN	C	NHMD793752	9735			CC_BY_4_0		Dahlkild			2024-07-23 14:39:44	StillImage
Sabulina rubella (Wahlenb.) Dillenb. & Kadereit	Minuartia rubella Graebn.	Minuartia rubella		3990406596	NHMD	0d1f9cee-7cb7-4d3a-a8c4-d2ca6edcd23b	77fa1acf-eb36-477c-8e60-d3ee042a3c2d	Plantae	Tracheophyta	Magnoliopsida	Caryophyllales	Caryophyllaceae	Minuartia	Minuartia rubella		SPECIES	GL	Northeast Greenland. Young Sund, Aucellabjerg, SW - slope.		PRESENT		2e7df380-8356-4533-bcb3-5459e23c794e									1992-07-18	18	7	1992	7680399	7680399	PRESERVED_SPECIMEN	C	NHMD792749	92-17			CC_BY_4_0		Fredskild, Bent			2024-07-23 14:39:44	StillImage
Sabulina rubella (Wahlenb.) Dillenb. & Kadereit	Minuartia rubella Graebn.	Minuartia rubella		3990379021	NHMD	0d1f9cee-7cb7-4d3a-a8c4-d2ca6edcd23b	78708ac7-a610-47a6-a81d-cb8eed6fe93a	Plantae	Tracheophyta	Magnoliopsida	Caryophyllales	Caryophyllaceae	Minuartia	Minuartia rubella		SPECIES	GL	Nathorst Land: T-sø.		PRESENT		2e7df380-8356-4533-bcb3-5459e23c794e									1958-08-10	10	8	1958	7680399	7680399	PRESERVED_SPECIMEN	C	NHMD793174	841			CC_BY_4_0		Lægaard, Simon			2024-07-23 14:39:44	StillImage
Sabulina rubella (Wahlenb.) Dillenb. & Kadereit	Minuartia rubella Graebn.	Minuartia rubella		3990402806	NHMD	0d1f9cee-7cb7-4d3a-a8c4-d2ca6edcd23b	7a7cc5b9-d3be-4d80-9cf8-3b02dc72e214	Plantae	Tracheophyta	Magnoliopsida	Caryophyllales	Caryophyllaceae	Minuartia	Minuartia rubella		SPECIES	GL	Disko, Mellemfjord, Sioránguaq.		PRESENT		2e7df380-8356-4533-bcb3-5459e23c794e									1982-08-13	13	8	1982	7680399	7680399	PRESERVED_SPECIMEN	C	NHMD793976	24			CC_BY_4_0		Jeppesen, Astrid			2024-07-23 14:39:45	StillImage
Sabulina rubella (Wahlenb.) Dillenb. & Kadereit	Minuartia rubella Graebn.	Minuartia rubella		3990404031	NHMD	0d1f9cee-7cb7-4d3a-a8c4-d2ca6edcd23b	83c004e7-9b11-4008-a876-0de99f60edad	Plantae	Tracheophyta	Magnoliopsida	Caryophyllales	Caryophyllaceae	Minuartia	Minuartia rubella		SPECIES	GL	Kangerdlugssuaq Fjord, N side of Qingârssuaq.		PRESENT		2e7df380-8356-4533-bcb3-5459e23c794e									1956-07-23	23	7	1956	7680399	7680399	PRESERVED_SPECIMEN	C	NHMD793994	11657			CC_BY_4_0		Jakobsen, Knud			2024-07-23 14:39:45	StillImage
Sabulina rubella (Wahlenb.) Dillenb. & Kadereit	Minuartia rubella Graebn.	Minuartia rubella		4112685037	NHMD	0d1f9cee-7cb7-4d3a-a8c4-d2ca6edcd23b	8a0dc25e-5b35-4264-9b6a-6a835c4c82ae	Plantae	Tracheophyta	Magnoliopsida	Caryophyllales	Caryophyllaceae	Minuartia	Minuartia rubella		SPECIES	GL	Nûgssuaq, Uvingajârssuaq and Tunorssuaq. Nûgssuaq peninsula.		PRESENT		2e7df380-8356-4533-bcb3-5459e23c794e									1947-08-29	29	8	1947	7680399	7680399	PRESERVED_SPECIMEN	C	NHMD1194094	951/928			CC_BY_4_0		Jakobsen, Knud			2024-07-23 14:39:45	StillImage
Sabulina rubella (Wahlenb.) Dillenb. & Kadereit	Minuartia rubella Graebn.	Minuartia rubella		3990401563	NHMD	0d1f9cee-7cb7-4d3a-a8c4-d2ca6edcd23b	8efdf2f1-be7c-434f-944f-f9312865f4bc	Plantae	Tracheophyta	Magnoliopsida	Caryophyllales	Caryophyllaceae	Minuartia	Minuartia rubella		SPECIES	GL	Diskofjord, between Kangerdluarssuk and Eqalúnguit.		PRESENT		2e7df380-8356-4533-bcb3-5459e23c794e									1980-07-23	23	7	1980	7680399	7680399	PRESERVED_SPECIMEN	C	NHMD793956	139			CC_BY_4_0		Fredskild et al., Bent			2024-07-23 14:39:45	StillImage
Sabulina rubella (Wahlenb.) Dillenb. & Kadereit	Minuartia rubella Graebn.	Minuartia rubella		4112689195	NHMD	0d1f9cee-7cb7-4d3a-a8c4-d2ca6edcd23b	950a3b34-e040-401b-a107-32b3ff26ca7c	Plantae	Tracheophyta	Magnoliopsida	Caryophyllales	Caryophyllaceae	Minuartia	Minuartia rubella		SPECIES	GL	Nûgssuaq, between Kanisut and Nûluk. Qernertuarssuit. Nûgssuaq peninsula.		PRESENT		2e7df380-8356-4533-bcb3-5459e23c794e									1947-08-04	4	8	1947	7680399	7680399	PRESERVED_SPECIMEN	C	NHMD793927	939/578			CC_BY_4_0		Jakobsen, Knud			2024-07-23 14:39:45	StillImage
Sabulina rubella (Wahlenb.) Dillenb. & Kadereit	Minuartia rubella Graebn.	Minuartia rubella		3990406706	NHMD	0d1f9cee-7cb7-4d3a-a8c4-d2ca6edcd23b	a417a169-d551-4555-80d0-e35b9c3570ac	Plantae	Tracheophyta	Magnoliopsida	Caryophyllales	Caryophyllaceae	Minuartia	Minuartia rubella		SPECIES	GL	Border of Inland Ice north of Sermilik.		PRESENT		2e7df380-8356-4533-bcb3-5459e23c794e									1966-07-24	24	7	1966	7680399	7680399	PRESERVED_SPECIMEN	C	NHMD794103	66-2802			CC_BY_4_0		Jørgensen et al., Lise			2024-07-23 14:39:45	StillImage
Sabulina rubella (Wahlenb.) Dillenb. & Kadereit	Minuartia rubella Graebn.	Minuartia rubella		3990396492	NHMD	0d1f9cee-7cb7-4d3a-a8c4-d2ca6edcd23b	a69fffa2-66bc-4185-8b7c-607c3096dacb	Plantae	Tracheophyta	Magnoliopsida	Caryophyllales	Caryophyllaceae	Minuartia	Minuartia rubella		SPECIES	GL	W. Greenland: Godthåbsfjord, 5 km SE of Kapisigdlit.		PRESENT		2e7df380-8356-4533-bcb3-5459e23c794e									1973-07-24	24	7	1973	7680399	7680399	PRESERVED_SPECIMEN	C	NHMD794115	566			CC_BY_4_0		Fredskild, Bent			2024-07-23 14:39:45	StillImage
Sabulina rubella (Wahlenb.) Dillenb. & Kadereit	Minuartia rubella Graebn.	Minuartia rubella		3990398688	NHMD	0d1f9cee-7cb7-4d3a-a8c4-d2ca6edcd23b	a8a386b4-18d7-4b71-a427-d5e91992a488	Plantae	Tracheophyta	Magnoliopsida	Caryophyllales	Caryophyllaceae	Minuartia	Minuartia rubella		SPECIES	GL	Qagssiarssuk.		PRESENT		2e7df380-8356-4533-bcb3-5459e23c794e									1969-07-10	10	7	1969	7680399	7680399	PRESERVED_SPECIMEN	C	NHMD794031	4609			CC_BY_4_0		Fredskild, Bent			2024-07-23 14:39:45	StillImage
Sabulina rubella (Wahlenb.) Dillenb. & Kadereit	Minuartia rubella Graebn.	Minuartia rubella		3990401507	NHMD	0d1f9cee-7cb7-4d3a-a8c4-d2ca6edcd23b	ac4bc224-85e9-428b-a25b-178748c7516a	Plantae	Tracheophyta	Magnoliopsida	Caryophyllales	Caryophyllaceae	Minuartia	Minuartia rubella		SPECIES	GL	Disko: Nordfjord, Perdlertut kûat, at the Feltlaboratorium.		PRESENT		2e7df380-8356-4533-bcb3-5459e23c794e									1975-08-09	9	8	1975	7680399	7680399	PRESERVED_SPECIMEN	C	NHMD794424	376			CC_BY_4_0		Andersen et al., Lizzie			2024-07-23 14:39:45	StillImage
Sabulina rubella (Wahlenb.) Dillenb. & Kadereit	Minuartia rubella Graebn.	Minuartia rubella		3990393203	NHMD	0d1f9cee-7cb7-4d3a-a8c4-d2ca6edcd23b	afd70105-afae-4451-a965-4399965651ef	Plantae	Tracheophyta	Magnoliopsida	Caryophyllales	Caryophyllaceae	Minuartia	Minuartia rubella		SPECIES	GL	Svartenhuk, Umîviup Kangerdlua, Umîviup kûa.		PRESENT		2e7df380-8356-4533-bcb3-5459e23c794e									1950-08-21	21	8	1950	7680399	7680399	PRESERVED_SPECIMEN	C	NHMD793709	5829			CC_BY_4_0		Jakobsen, Knud			2024-07-23 14:39:45	StillImage
Sabulina rubella (Wahlenb.) Dillenb. & Kadereit	Minuartia rubella Graebn.	Minuartia rubella		4112693689	NHMD	0d1f9cee-7cb7-4d3a-a8c4-d2ca6edcd23b	ba1452c3-2318-43cb-a5ed-75db2530b442	Plantae	Tracheophyta	Magnoliopsida	Caryophyllales	Caryophyllaceae	Minuartia	Minuartia rubella		SPECIES	GL	Godhavn v. Stationen.		PRESENT		2e7df380-8356-4533-bcb3-5459e23c794e									1909-07		7	1909	7680399	7680399	PRESERVED_SPECIMEN	C	NHMD793949				CC_BY_4_0		Porsild, Morten			2024-07-23 14:39:45	StillImage
Sabulina rubella (Wahlenb.) Dillenb. & Kadereit	Minuartia rubella Graebn.	Minuartia rubella		3990392080	NHMD	0d1f9cee-7cb7-4d3a-a8c4-d2ca6edcd23b	c3cac47a-7776-4a71-a1bb-de2eaf9a3b25	Plantae	Tracheophyta	Magnoliopsida	Caryophyllales	Caryophyllaceae	Minuartia	Minuartia rubella		SPECIES	GL	Arveprinsens Ejland, W of Atâ.		PRESENT		2e7df380-8356-4533-bcb3-5459e23c794e									1981-08-06	6	8	1981	7680399	7680399	PRESERVED_SPECIMEN	C	NHMD793957	2573			CC_BY_4_0		Fredskild, Bent			2024-07-23 14:39:45	StillImage
Sabulina rubella (Wahlenb.) Dillenb. & Kadereit	Minuartia rubella Graebn.	Minuartia rubella		3990389220	NHMD	0d1f9cee-7cb7-4d3a-a8c4-d2ca6edcd23b	c41eed2c-7493-4783-8827-7d2111991b3e	Plantae	Tracheophyta	Magnoliopsida	Caryophyllales	Caryophyllaceae	Minuartia	Minuartia rubella		SPECIES	GL	Jameson Land, N. of Lollandselv.		PRESENT		2e7df380-8356-4533-bcb3-5459e23c794e									1982-07-22	22	7	1982	7680399	7680399	PRESERVED_SPECIMEN	C	NHMD793130	652			CC_BY_4_0		Bay et al., Christian			2024-07-23 14:39:45	StillImage
Sabulina rubella (Wahlenb.) Dillenb. & Kadereit	Minuartia rubella Graebn.	Minuartia rubella		3990401946	NHMD	0d1f9cee-7cb7-4d3a-a8c4-d2ca6edcd23b	c4663227-0254-4279-a433-9c4e0665e6d6	Plantae	Tracheophyta	Magnoliopsida	Caryophyllales	Caryophyllaceae	Minuartia	Minuartia rubella		SPECIES	GL	West Greenland. Kingigtup kangilerssua.		PRESENT		2e7df380-8356-4533-bcb3-5459e23c794e									1952-07-07	7	7	1952	7680399	7680399	PRESERVED_SPECIMEN	C	NHMD794480	7461			CC_BY_4_0		Rosenkrantz, A.			2024-07-23 14:39:45	StillImage
Sabulina rubella (Wahlenb.) Dillenb. & Kadereit	Minuartia rubella Graebn.	Minuartia rubella		4112693819	NHMD	0d1f9cee-7cb7-4d3a-a8c4-d2ca6edcd23b	c4c44278-a860-4a18-80ec-535d48160703	Plantae	Tracheophyta	Magnoliopsida	Caryophyllales	Caryophyllaceae	Minuartia	Minuartia rubella		SPECIES	GL	unknown:covered Alf. Bertelsens Fjord, at the head.		PRESENT		2e7df380-8356-4533-bcb3-5459e23c794e									1949-05-27	27	5	1949	7680399	7680399	PRESERVED_SPECIMEN	C	NHMD1194056	8916			CC_BY_4_0		Troelsen, J.			2024-07-23 14:39:45	StillImage
Sabulina rubella (Wahlenb.) Dillenb. & Kadereit	Minuartia rubella Graebn.	Minuartia rubella		3990406060	NHMD	0d1f9cee-7cb7-4d3a-a8c4-d2ca6edcd23b	cd2e9bc8-d87a-4e4e-8c4d-68b9ffd22d46	Plantae	Tracheophyta	Magnoliopsida	Caryophyllales	Caryophyllaceae	Minuartia	Minuartia rubella		SPECIES	GL	Inglefield Land, 10 km S of K. Agassiz Hilly gneiss-area.		PRESENT		2e7df380-8356-4533-bcb3-5459e23c794e									1999-08-11	11	8	1999	7680399	7680399	PRESERVED_SPECIMEN	C	NHMD793727	435			CC_BY_4_0		Feilberg, Jon			2024-07-23 14:39:45	StillImage
Sabulina rubella (Wahlenb.) Dillenb. & Kadereit	Minuartia rubella Graebn.	Minuartia rubella		3990406171	NHMD	0d1f9cee-7cb7-4d3a-a8c4-d2ca6edcd23b	d1d179fe-14a3-4ded-a259-8b6f5d950353	Plantae	Tracheophyta	Magnoliopsida	Caryophyllales	Caryophyllaceae	Minuartia	Minuartia rubella		SPECIES	GL	Godthåbsfjord, south slope of Karra.		PRESENT		2e7df380-8356-4533-bcb3-5459e23c794e									1976-08-04	4	8	1976	7680399	7680399	PRESERVED_SPECIMEN	C	NHMD794124	5794			CC_BY_4_0		Fredskild, Bent			2024-07-23 14:39:45	StillImage
Sabulina rubella (Wahlenb.) Dillenb. & Kadereit	Minuartia rubella Graebn.	Minuartia rubella		4112693972	NHMD	0d1f9cee-7cb7-4d3a-a8c4-d2ca6edcd23b	d28e1bf5-fe1e-4aa9-911f-2030cc6124a7	Plantae	Tracheophyta	Magnoliopsida	Caryophyllales	Caryophyllaceae	Minuartia	Minuartia rubella		SPECIES	GL	East Greenland, Gåseland, Renodde.		PRESENT		2e7df380-8356-4533-bcb3-5459e23c794e									1996-08-06	6	8	1996	7680399	7680399	PRESERVED_SPECIMEN	C	NHMD1194010				CC_BY_4_0		David et al., Rob			2024-07-23 14:39:45	StillImage
Sabulina rubella (Wahlenb.) Dillenb. & Kadereit	Minuartia rubella Graebn.	Minuartia rubella		3990409782	NHMD	0d1f9cee-7cb7-4d3a-a8c4-d2ca6edcd23b	d9d38ffd-ff80-4212-bf1a-7e340f507b9a	Plantae	Tracheophyta	Magnoliopsida	Caryophyllales	Caryophyllaceae	Minuartia	Minuartia rubella		SPECIES	GL	East Greenland. Mountain at head of Fleming Fjord, on west side of Enhjørningen Dal North Jameson Land.		PRESENT		2e7df380-8356-4533-bcb3-5459e23c794e									1963-08-10	10	8	1963	7680399	7680399	PRESERVED_SPECIMEN	C	NHMD793189	AR417			CC_BY_4_0		Argent, G.			2024-07-23 14:39:45	StillImage
Sabulina rubella (Wahlenb.) Dillenb. & Kadereit	Minuartia rubella Graebn.	Minuartia rubella		3990405312	NHMD	0d1f9cee-7cb7-4d3a-a8c4-d2ca6edcd23b	dc951a69-f16f-4ddb-a0ae-c5d8d15d1ace	Plantae	Tracheophyta	Magnoliopsida	Caryophyllales	Caryophyllaceae	Minuartia	Minuartia rubella		SPECIES	GL	West Greenland. At Arctic Station, Godhavn.		PRESENT		2e7df380-8356-4533-bcb3-5459e23c794e													7680399	7680399	PRESERVED_SPECIMEN	C	NHMD794485	386			CC_BY_4_0		Lægaard, Simon			2024-07-23 14:39:45	StillImage
Sabulina rubella (Wahlenb.) Dillenb. & Kadereit	Minuartia rubella Graebn.	Minuartia rubella		4112692173	NHMD	0d1f9cee-7cb7-4d3a-a8c4-d2ca6edcd23b	e5aec68e-0115-487c-a460-39dbc022b35a	Plantae	Tracheophyta	Magnoliopsida	Caryophyllales	Caryophyllaceae	Minuartia	Minuartia rubella		SPECIES	GL	Vest-Grønl. Qeqertat.		PRESENT		2e7df380-8356-4533-bcb3-5459e23c794e									1935-07-29	29	7	1935	7680399	7680399	PRESERVED_SPECIMEN	C	NHMD1193958				CC_BY_4_0		Porsild, Morten			2024-07-23 14:39:45	StillImage
Sabulina rubella (Wahlenb.) Dillenb. & Kadereit	Minuartia rubella Graebn.	Minuartia rubella		3990408743	NHMD	0d1f9cee-7cb7-4d3a-a8c4-d2ca6edcd23b	e9d2b27d-ef68-47f5-bcd2-5f334448a0c6	Plantae	Tracheophyta	Magnoliopsida	Caryophyllales	Caryophyllaceae	Minuartia	Minuartia rubella		SPECIES	GL	West Greenland. Auvfarssuaq, W-side of Nuilarsarssuaq.		PRESENT		2e7df380-8356-4533-bcb3-5459e23c794e									1953-08-17	17	8	1953	7680399	7680399	PRESERVED_SPECIMEN	C	NHMD794511	8125			CC_BY_4_0		Rosenkrantz, A.			2024-07-23 14:39:45	StillImage
Sabulina rubella (Wahlenb.) Dillenb. & Kadereit	Minuartia rubella Graebn.	Minuartia rubella		3990395104	NHMD	0d1f9cee-7cb7-4d3a-a8c4-d2ca6edcd23b	ee6fbe87-616c-4db9-a053-744ccf8e2482	Plantae	Tracheophyta	Magnoliopsida	Caryophyllales	Caryophyllaceae	Minuartia	Minuartia rubella		SPECIES	GL	Inglefield Land "Firfingersø". Hilly, bouldery gneis-area.		PRESENT		2e7df380-8356-4533-bcb3-5459e23c794e									1999-08-06	6	8	1999	7680399	7680399	PRESERVED_SPECIMEN	C	NHMD793728	344			CC_BY_4_0		Feilberg, Jon			2024-07-23 14:39:46	StillImage
Sabulina rubella (Wahlenb.) Dillenb. & Kadereit	Minuartia rubella Graebn.	Minuartia rubella		4112700349	NHMD	0d1f9cee-7cb7-4d3a-a8c4-d2ca6edcd23b	eecb4ba8-6d27-42c0-a2cb-f45c57c2239e	Plantae	Tracheophyta	Magnoliopsida	Caryophyllales	Caryophyllaceae	Minuartia	Minuartia rubella		SPECIES	GL	Groenl. Occid. Itivdleq-Fjord, Qingua, nordre Vig.		PRESENT		2e7df380-8356-4533-bcb3-5459e23c794e									1926-07-01	1	7	1926	7680399	7680399	PRESERVED_SPECIMEN	C	NHMD1193965				CC_BY_4_0		Porsild, Morten			2024-07-23 14:39:46	StillImage
Sabulina rubella (Wahlenb.) Dillenb. & Kadereit	Minuartia rubella Graebn.	Minuartia rubella		4112704395	NHMD	0d1f9cee-7cb7-4d3a-a8c4-d2ca6edcd23b	f25350c5-d939-4ee3-aae0-07742811bc98	Plantae	Tracheophyta	Magnoliopsida	Caryophyllales	Caryophyllaceae	Minuartia	Minuartia rubella		SPECIES	GL	Nûgssuaq, Kangilia E of Angertuneq.		PRESENT		2e7df380-8356-4533-bcb3-5459e23c794e									1947-07-24	24	7	1947	7680399	7680399	PRESERVED_SPECIMEN	C	NHMD793942	919			CC_BY_4_0		Jakobsen, Knud			2024-07-23 14:39:46	StillImage
Sabulina rubella (Wahlenb.) Dillenb. & Kadereit	Minuartia rubella Graebn.	Minuartia rubella		4112703465	NHMD	0d1f9cee-7cb7-4d3a-a8c4-d2ca6edcd23b	f2d130fd-6151-48bf-a02d-0445944a879e	Plantae	Tracheophyta	Magnoliopsida	Caryophyllales	Caryophyllaceae	Minuartia	Minuartia rubella		SPECIES	GL	The northernmost Greenland. Melville Land, Børglum Elv.		PRESENT		2e7df380-8356-4533-bcb3-5459e23c794e									1949-08-05	5	8	1949	7680399	7680399	PRESERVED_SPECIMEN	C	NHMD793808	6929			CC_BY_4_0		Andersen, T.			2024-07-23 14:39:46	StillImage
Sabulina rubella (Wahlenb.) Dillenb. & Kadereit	Minuartia rubella Graebn.	Minuartia rubella		4112699360	NHMD	0d1f9cee-7cb7-4d3a-a8c4-d2ca6edcd23b	f42809f9-36c1-47fd-8684-5c75249e4cbc	Plantae	Tracheophyta	Magnoliopsida	Caryophyllales	Caryophyllaceae	Minuartia	Minuartia rubella		SPECIES	GL	Qingua i Tunugdliarfik Fjord.		PRESENT		2e7df380-8356-4533-bcb3-5459e23c794e									1937-07-22	22	7	1937	7680399	7680399	PRESERVED_SPECIMEN	C	NHMD794037	787			CC_BY_4_0		Grøntved, Johannes			2024-07-23 14:39:46	StillImage
Sabulina rubella (Wahlenb.) Dillenb. & Kadereit	Minuartia rubella Graebn.	Minuartia rubella		4112703533	NHMD	0d1f9cee-7cb7-4d3a-a8c4-d2ca6edcd23b	f8c84c88-0ea0-4d45-b96d-328b09207371	Plantae	Tracheophyta	Magnoliopsida	Caryophyllales	Caryophyllaceae	Minuartia	Minuartia rubella		SPECIES	GL	Arctic Station. Disko.		PRESENT		2e7df380-8356-4533-bcb3-5459e23c794e									1943-07-31	31	7	1943	7680399	7680399	PRESERVED_SPECIMEN	C	NHMD1194247				CC_BY_4_0		Porsild, Morten			2024-07-23 14:39:46	StillImage
Sabulina rubella (Wahlenb.) Dillenb. & Kadereit	Minuartia rubella Graebn.	Minuartia rubella		3990389698	NHMD	0d1f9cee-7cb7-4d3a-a8c4-d2ca6edcd23b	fddeeea3-c02d-48ac-bc19-82c1ea9b849c	Plantae	Tracheophyta	Magnoliopsida	Caryophyllales	Caryophyllaceae	Minuartia	Minuartia rubella		SPECIES	GL	D'Aunay Bugt.		PRESENT		2e7df380-8356-4533-bcb3-5459e23c794e									1972-08-20	20	8	1972	7680399	7680399	PRESERVED_SPECIMEN	C	NHMD792880				CC_BY_4_0		Andersson, T.I.			2024-07-23 14:39:46	StillImage
Sabulina rubella (Wahlenb.) Dillenb. & Kadereit	Minuartia rubella Graebn.	Minuartia rubella		3990385456	NHMD	0d1f9cee-7cb7-4d3a-a8c4-d2ca6edcd23b	fe3abd0a-064f-496d-877c-40a7490832cc	Plantae	Tracheophyta	Magnoliopsida	Caryophyllales	Caryophyllaceae	Minuartia	Minuartia rubella		SPECIES	GL	Maunings* Alpes, east of Skjodungebrae*.		PRESENT		2e7df380-8356-4533-bcb3-5459e23c794e									1951-07-30	30	7	1951	7680399	7680399	PRESERVED_SPECIMEN	C	NHMD792786	21			CC_BY_4_0		Schwarzenbach, Fritz			2024-07-23 14:39:46	StillImage
Sabulina rubella (Wahlenb.) Dillenb. & Kadereit	Minuartia rubella Graebn.	Minuartia rubella		3990400583	NHMD	0d1f9cee-7cb7-4d3a-a8c4-d2ca6edcd23b	fe4aa53b-44df-47f1-ac00-5d29f60bd160	Plantae	Tracheophyta	Magnoliopsida	Caryophyllales	Caryophyllaceae	Minuartia	Minuartia rubella		SPECIES	GL	Disko, Mellemfjord, Enoks Havn.		PRESENT		2e7df380-8356-4533-bcb3-5459e23c794e									1983-07-18	18	7	1983	7680399	7680399	PRESERVED_SPECIMEN	C	NHMD794202	83- 4013			CC_BY_4_0		Feilberg, Jon			2024-07-23 14:39:46	StillImage
Sabulina rubella (Wahlenb.) Dillenb. & Kadereit	Minuartia rubella Graebn.	Minuartia rubella		3990406235	NHMD	0d1f9cee-7cb7-4d3a-a8c4-d2ca6edcd23b	00f1df66-ae81-416d-a121-08b65504d70a	Plantae	Tracheophyta	Magnoliopsida	Caryophyllales	Caryophyllaceae	Minuartia	Minuartia rubella		SPECIES	GL	Svartenhuk Pen., Simiútap Kûa.		PRESENT		2e7df380-8356-4533-bcb3-5459e23c794e									1956-07-12	12	7	1956	7680399	7680399	PRESERVED_SPECIMEN	C	NHMD793990	10665			CC_BY_4_0		Jakobsen, Knud			2024-07-23 14:39:43	StillImage
Sabulina rubella (Wahlenb.) Dillenb. & Kadereit	Minuartia rubella Graebn.	Minuartia rubella		3352131141	NHMD	0d1f9cee-7cb7-4d3a-a8c4-d2ca6edcd23b	0219260b-4244-46bf-88a4-b8fcdeed6f8b	Plantae	Tracheophyta	Magnoliopsida	Caryophyllales	Caryophyllaceae	Minuartia	Minuartia rubella		SPECIES	GL	Tunugdliarfik: Mâjût.		PRESENT		2e7df380-8356-4533-bcb3-5459e23c794e									1962-08-30	30	8	1962	7680399	7680399	PRESERVED_SPECIMEN	C	NHMD794068				CC_BY_4_0					2024-07-23 14:39:43	StillImage	MULTIMEDIA_URI_INVALID
Sabulina rubella (Wahlenb.) Dillenb. & Kadereit	Minuartia rubella Graebn.	Minuartia rubella		3990393330	NHMD	0d1f9cee-7cb7-4d3a-a8c4-d2ca6edcd23b	0ca90deb-a8ac-404f-8f99-8b8ca9628ec8	Plantae	Tracheophyta	Magnoliopsida	Caryophyllales	Caryophyllaceae	Minuartia	Minuartia rubella		SPECIES	GL	West Greenland. Disko, Nordfjord, Kugssinerssuaq.		PRESENT		2e7df380-8356-4533-bcb3-5459e23c794e									1987-07-28	28	7	1987	7680399	7680399	PRESERVED_SPECIMEN	C	NHMD794191	87- 773			CC_BY_4_0		Fredskild et al., Bent			2024-07-23 14:39:43	StillImage
Sabulina rubella (Wahlenb.) Dillenb. & Kadereit	Minuartia rubella Graebn.	Minuartia rubella		3990386811	NHMD	0d1f9cee-7cb7-4d3a-a8c4-d2ca6edcd23b	15257b38-31e4-4e48-9e8d-a1ba8e28536e	Plantae	Tracheophyta	Magnoliopsida	Caryophyllales	Caryophyllaceae	Minuartia	Minuartia rubella		SPECIES	GL	Valley south of point 400 m, S. side of lower Gudenelv		PRESENT		2e7df380-8356-4533-bcb3-5459e23c794e									1962-08-09	9	8	1962	7680399	7680399	PRESERVED_SPECIMEN	C	NHMD792789	AR 241			CC_BY_4_0		Argent, G.			2024-07-23 14:39:44	StillImage
Sabulina rubella (Wahlenb.) Dillenb. & Kadereit	Minuartia rubella Graebn.	Minuartia rubella		3990405426	NHMD	0d1f9cee-7cb7-4d3a-a8c4-d2ca6edcd23b	1a24ea55-e15b-4191-843c-804e610d0411	Plantae	Tracheophyta	Magnoliopsida	Caryophyllales	Caryophyllaceae	Minuartia	Minuartia rubella		SPECIES	GL	Nigerdleq.		PRESENT		2e7df380-8356-4533-bcb3-5459e23c794e									1966-07-21	21	7	1966	7680399	7680399	PRESERVED_SPECIMEN	C	NHMD794102	66-2874			CC_BY_4_0		Jørgensen et al., Lise			2024-07-23 14:39:44	StillImage
Sabulina rubella (Wahlenb.) Dillenb. & Kadereit	Minuartia rubella Graebn.	Minuartia rubella		4112682668	NHMD	0d1f9cee-7cb7-4d3a-a8c4-d2ca6edcd23b	1e59629e-d202-4fb2-83a6-75347f90cfb2	Plantae	Tracheophyta	Magnoliopsida	Caryophyllales	Caryophyllaceae	Minuartia	Minuartia rubella		SPECIES	GL	East Greenland. Gaaseland, Hjørnedal, inner part.		PRESENT		2e7df380-8356-4533-bcb3-5459e23c794e									1994-07-19	19	7	1994	7680399	7680399	PRESERVED_SPECIMEN	C	NHMD793166	4166			CC_BY_4_0		Schwarzenbach, Fritz			2024-07-23 14:39:44	StillImage
Sabulina rubella (Wahlenb.) Dillenb. & Kadereit	Minuartia rubella Graebn.	Minuartia rubella		4112682698	NHMD	0d1f9cee-7cb7-4d3a-a8c4-d2ca6edcd23b	20a228b7-44c8-4059-9375-742b6f536198	Plantae	Tracheophyta	Magnoliopsida	Caryophyllales	Caryophyllaceae	Minuartia	Minuartia rubella		SPECIES	GL	Øst-Gronland : Scoresbysund. Ø. pr* Kolonielven.		PRESENT		2e7df380-8356-4533-bcb3-5459e23c794e									1926-08-18	18	8	1926	7680399	7680399	PRESERVED_SPECIMEN	C	NHMD793146				CC_BY_4_0		Rosenkrantz, J.*			2024-07-23 14:39:44	StillImage
Sabulina rubella (Wahlenb.) Dillenb. & Kadereit	Minuartia rubella Graebn.	Minuartia rubella		3990378888	NHMD	0d1f9cee-7cb7-4d3a-a8c4-d2ca6edcd23b	2809b951-17eb-4774-aa3b-9e8678dc1810	Plantae	Tracheophyta	Magnoliopsida	Caryophyllales	Caryophyllaceae	Minuartia	Minuartia rubella		SPECIES	GL	Northwest Greenland. Dundas, øst for sygehus. Thule.		PRESENT		2e7df380-8356-4533-bcb3-5459e23c794e									1940-07-19	19	7	1940	7680399	7680399	PRESERVED_SPECIMEN	C	NHMD793760	11390			CC_BY_4_0		Thorláksson, G.			2024-07-23 14:39:44	StillImage
Sabulina rubella (Wahlenb.) Dillenb. & Kadereit	Minuartia rubella Graebn.	Minuartia rubella		3990375789	NHMD	0d1f9cee-7cb7-4d3a-a8c4-d2ca6edcd23b	2bcabed7-35de-4de1-b09b-4fe5c63c1c2c	Plantae	Tracheophyta	Magnoliopsida	Caryophyllales	Caryophyllaceae	Minuartia	Minuartia rubella		SPECIES	GL	Northeast Greenland. Søndermarken, NE of Annekssø.		PRESENT		2e7df380-8356-4533-bcb3-5459e23c794e									1990-07-18	18	7	1990	7680399	7680399	PRESERVED_SPECIMEN	C	NHMD793888	90-50			CC_BY_4_0		Bay et al., Christian			2024-07-23 14:39:44	StillImage
Sabulina rubella (Wahlenb.) Dillenb. & Kadereit	Minuartia rubella Graebn.	Minuartia rubella		3990374827	NHMD	0d1f9cee-7cb7-4d3a-a8c4-d2ca6edcd23b	2ca0172c-478a-46fd-baf4-a5d5a2480ac6	Plantae	Tracheophyta	Magnoliopsida	Caryophyllales	Caryophyllaceae	Minuartia	Minuartia rubella		SPECIES	GL	Kaugârssûp nunâ.		PRESENT		2e7df380-8356-4533-bcb3-5459e23c794e									1968-08-14	14	8	1968	7680399	7680399	PRESERVED_SPECIMEN	C	NHMD794090	68-1409			CC_BY_4_0		Øllgaard, Benjamin			2024-07-23 14:39:44	StillImage
Sabulina rubella (Wahlenb.) Dillenb. & Kadereit	Minuartia rubella Graebn.	Minuartia rubella		4112682923	NHMD	0d1f9cee-7cb7-4d3a-a8c4-d2ca6edcd23b	32b5a559-0ba0-46fd-8b26-b9b18d05b442	Plantae	Tracheophyta	Magnoliopsida	Caryophyllales	Caryophyllaceae	Minuartia	Minuartia rubella		SPECIES	GL	Northernmost Greenland. Lake Midsommer Søen.		PRESENT		2e7df380-8356-4533-bcb3-5459e23c794e									1949-04-28	28	4	1949	7680399	7680399	PRESERVED_SPECIMEN	C	NHMD1194039	8827			CC_BY_4_0		Holmen, Kjeld			2024-07-23 14:39:44	StillImage
Sabulina rubella (Wahlenb.) Dillenb. & Kadereit	Minuartia rubella Graebn.	Minuartia rubella		3990381594	NHMD	0d1f9cee-7cb7-4d3a-a8c4-d2ca6edcd23b	3345e0d8-0d0b-4ead-8d49-6cba08c473cc	Plantae	Tracheophyta	Magnoliopsida	Caryophyllales	Caryophyllaceae	Minuartia	Minuartia rubella		SPECIES	GL	Svartenhúk Halvó, Serfarssuit Bugt.		PRESENT		2e7df380-8356-4533-bcb3-5459e23c794e									1935-07-25	25	7	1935	7680399	7680399	PRESERVED_SPECIMEN	C	NHMD794004				CC_BY_4_0		Porsild, Morten			2024-07-23 14:39:44	StillImage
Sabulina rubella (Wahlenb.) Dillenb. & Kadereit	Minuartia rubella Graebn.	Minuartia rubella		4112683019	NHMD	0d1f9cee-7cb7-4d3a-a8c4-d2ca6edcd23b	3979ca67-5afc-40ac-a617-30096aa0c961	Plantae	Tracheophyta	Magnoliopsida	Caryophyllales	Caryophyllaceae	Minuartia	Minuartia rubella		SPECIES	GL	East Greenland. Werner Bjerge. Schuchert Dal, slope at the E-side of the valley. No. Loc.: 18.		PRESENT		2e7df380-8356-4533-bcb3-5459e23c794e									1991-07-27	27	7	1991	7680399	7680399	PRESERVED_SPECIMEN	C	NHMD1194007	253a			CC_BY_4_0		Schwarzenbach, Fritz			2024-07-23 14:39:44	StillImage
Sabulina rubella (Wahlenb.) Dillenb. & Kadereit	Minuartia rubella Graebn.	Minuartia rubella		3990380730	NHMD	0d1f9cee-7cb7-4d3a-a8c4-d2ca6edcd23b	399da4ba-ab52-41cb-9e18-d3bd072f983b	Plantae	Tracheophyta	Magnoliopsida	Caryophyllales	Caryophyllaceae	Minuartia	Minuartia rubella		SPECIES	GL	Diskofjord, between Kangerdluarssuk and Eqalúnguit.		PRESENT		2e7df380-8356-4533-bcb3-5459e23c794e									1980-07-22	22	7	1980	7680399	7680399	PRESERVED_SPECIMEN	C	NHMD793973	9			CC_BY_4_0		Fredskild et al., Bent			2024-07-23 14:39:44	StillImage
Sabulina rubella (Wahlenb.) Dillenb. & Kadereit	Minuartia rubella Graebn.	Minuartia rubella		3990397655	NHMD	0d1f9cee-7cb7-4d3a-a8c4-d2ca6edcd23b	39f98f70-a825-49e0-b1a7-4068312b14ea	Plantae	Tracheophyta	Magnoliopsida	Caryophyllales	Caryophyllaceae	Minuartia	Minuartia rubella		SPECIES	GL	Christian den X's land. Northeast Greenland. Clavering Isl.: Eskimonæs.		PRESENT		2e7df380-8356-4533-bcb3-5459e23c794e									1933-08-21	21	8	1933	7680399	7680399	PRESERVED_SPECIMEN	C	NHMD792792				CC_BY_4_0		Gelting, Paul			2024-07-23 14:39:44	StillImage
Sabulina rubella (Wahlenb.) Dillenb. & Kadereit	Minuartia rubella Graebn.	Minuartia rubella		3352133783	NHMD	0d1f9cee-7cb7-4d3a-a8c4-d2ca6edcd23b	3a334156-5e93-45f4-9f28-ce583540a34c	Plantae	Tracheophyta	Magnoliopsida	Caryophyllales	Caryophyllaceae	Minuartia	Minuartia rubella		SPECIES	GL	Julianehaab Distrikt. Igaliko.		PRESENT		2e7df380-8356-4533-bcb3-5459e23c794e									1937-08-22	22	8	1937	7680399	7680399	PRESERVED_SPECIMEN	C	NHMD794058				CC_BY_4_0					2024-07-23 14:39:44	StillImage	MULTIMEDIA_URI_INVALID
Sabulina rubella (Wahlenb.) Dillenb. & Kadereit	Minuartia rubella Graebn.	Minuartia rubella		3990382469	NHMD	0d1f9cee-7cb7-4d3a-a8c4-d2ca6edcd23b	4433d6c2-7f45-4f07-a35e-69f7c3b6ce6d	Plantae	Tracheophyta	Magnoliopsida	Caryophyllales	Caryophyllaceae	Minuartia	Minuartia rubella		SPECIES	GL	West Greenland. Upernivik Ø, Upernivik Næs, the big sediment ravine N of camp.		PRESENT		2e7df380-8356-4533-bcb3-5459e23c794e									1954-07-13	13	7	1954	7680399	7680399	PRESERVED_SPECIMEN	C	NHMD794001	8428			CC_BY_4_0		Rosenkrantz, A.			2024-07-23 14:39:44	StillImage
Sabulina rubella (Wahlenb.) Dillenb. & Kadereit	Minuartia rubella Graebn.	Minuartia rubella		3990401105	NHMD	0d1f9cee-7cb7-4d3a-a8c4-d2ca6edcd23b	4676dc44-9cbc-4f69-91c4-ad7684aa66da	Plantae	Tracheophyta	Magnoliopsida	Caryophyllales	Caryophyllaceae	Minuartia	Minuartia rubella		SPECIES	GL	Ymers Ø: Noa Dal.		PRESENT		2e7df380-8356-4533-bcb3-5459e23c794e									1956-08-08	8	8	1956	7680399	7680399	PRESERVED_SPECIMEN	C	NHMD792875				CC_BY_4_0		Schiøtz, A.			2024-07-23 14:39:44	StillImage
Sabulina rubella (Wahlenb.) Dillenb. & Kadereit	Minuartia rubella Graebn.	Minuartia rubella		3990377556	NHMD	0d1f9cee-7cb7-4d3a-a8c4-d2ca6edcd23b	4b86238b-2d3e-4572-b309-a3490c0e33d8	Plantae	Tracheophyta	Magnoliopsida	Caryophyllales	Caryophyllaceae	Minuartia	Minuartia rubella		SPECIES	GL	Disko, Diskofjord, Kûgssuaq.		PRESENT		2e7df380-8356-4533-bcb3-5459e23c794e									1982-08-01	1	8	1982	7680399	7680399	PRESERVED_SPECIMEN	C	NHMD793977	3743			CC_BY_4_0		Feilberg, Jon			2024-07-23 14:39:44	StillImage
Sabulina rubella (Wahlenb.) Dillenb. & Kadereit	Minuartia rubella Graebn.	Minuartia rubella		3990395675	NHMD	0d1f9cee-7cb7-4d3a-a8c4-d2ca6edcd23b	4e0b6ec4-b1ca-43ec-b92c-1fdfc66c3d47	Plantae	Tracheophyta	Magnoliopsida	Caryophyllales	Caryophyllaceae	Minuartia	Minuartia rubella		SPECIES	GL	Godthåbsfjord, Ivnajaugtoq.		PRESENT		2e7df380-8356-4533-bcb3-5459e23c794e									1976-07-29	29	7	1976	7680399	7680399	PRESERVED_SPECIMEN	C	NHMD794127	1216			CC_BY_4_0		Hansen et al., Lilli			2024-07-23 14:39:44	StillImage
Sabulina rubella (Wahlenb.) Dillenb. & Kadereit	Minuartia rubella Graebn.	Minuartia rubella		3990397307	NHMD	0d1f9cee-7cb7-4d3a-a8c4-d2ca6edcd23b	52c52ee7-852b-406a-8f66-bd06f1f7a6d3	Plantae	Tracheophyta	Magnoliopsida	Caryophyllales	Caryophyllaceae	Minuartia	Minuartia rubella		SPECIES	GL	Thule Airbase, S of Uvdle.		PRESENT		2e7df380-8356-4533-bcb3-5459e23c794e									1983-07-17	17	7	1983	7680399	7680399	PRESERVED_SPECIMEN	C	NHMD793759	83-408			CC_BY_4_0		Fredskild, Bent			2024-07-23 14:39:44	StillImage
Sabulina rubella (Wahlenb.) Dillenb. & Kadereit	Minuartia rubella Graebn.	Minuartia rubella		4112685368	NHMD	0d1f9cee-7cb7-4d3a-a8c4-d2ca6edcd23b	5392966b-0291-4f58-8a13-6106a929f927	Plantae	Tracheophyta	Magnoliopsida	Caryophyllales	Caryophyllaceae	Minuartia	Minuartia rubella		SPECIES	GL	Disko. Østerdalen.		PRESENT		2e7df380-8356-4533-bcb3-5459e23c794e									1921-09-15	15	9	1921	7680399	7680399	PRESERVED_SPECIMEN	C	NHMD1194112				CC_BY_4_0		Porsild, E.			2024-07-23 14:39:44	StillImage
Sabulina rubella (Wahlenb.) Dillenb. & Kadereit	Minuartia rubella Graebn.	Minuartia rubella		3990382082	NHMD	0d1f9cee-7cb7-4d3a-a8c4-d2ca6edcd23b	5607b50c-11cc-4e48-9d75-a5b0919567dc	Plantae	Tracheophyta	Magnoliopsida	Caryophyllales	Caryophyllaceae	Minuartia	Minuartia rubella		SPECIES	GL	Head of Kangerdluarssuk.		PRESENT		2e7df380-8356-4533-bcb3-5459e23c794e									1956-07-30	30	7	1956	7680399	7680399	PRESERVED_SPECIMEN	C	NHMD793716	11927			CC_BY_4_0		Jakobsen, Knud			2024-07-23 14:39:44	StillImage
Sabulina rubella (Wahlenb.) Dillenb. & Kadereit	Minuartia rubella Graebn.	Minuartia rubella		3990380513	NHMD	0d1f9cee-7cb7-4d3a-a8c4-d2ca6edcd23b	57d6558f-4802-45f7-8600-465733893bb8	Plantae	Tracheophyta	Magnoliopsida	Caryophyllales	Caryophyllaceae	Minuartia	Minuartia rubella		SPECIES	GL	Disko: Nordfjord, Stordal, below the camp.		PRESENT		2e7df380-8356-4533-bcb3-5459e23c794e									1975-08-13	13	8	1975	7680399	7680399	PRESERVED_SPECIMEN	C	NHMD793955	583			CC_BY_4_0		Andersen et al., Lizzie			2024-07-23 14:39:44	StillImage
Sabulina rubella (Wahlenb.) Dillenb. & Kadereit	Minuartia rubella Graebn.	Minuartia rubella		3990407509	NHMD	0d1f9cee-7cb7-4d3a-a8c4-d2ca6edcd23b	5b62838a-b0e5-42bf-9b71-df1d1ef7f57b	Plantae	Tracheophyta	Magnoliopsida	Caryophyllales	Caryophyllaceae	Minuartia	Minuartia rubella		SPECIES	GL	Kangerdlugssuaq Fjord, N side of Qingârssuaq.		PRESENT		2e7df380-8356-4533-bcb3-5459e23c794e									1956-07-23	23	7	1956	7680399	7680399	PRESERVED_SPECIMEN	C	NHMD793713	11653			CC_BY_4_0		Jakobsen, Knud			2024-07-23 14:39:44	StillImage
Sabulina rubella (Wahlenb.) Dillenb. & Kadereit	Minuartia rubella Graebn.	Minuartia rubella		3352135714	NHMD	0d1f9cee-7cb7-4d3a-a8c4-d2ca6edcd23b	63f7d7e0-6c59-4e8a-a44d-4f186afad82c	Plantae	Tracheophyta	Magnoliopsida	Caryophyllales	Caryophyllaceae	Minuartia	Minuartia rubella		SPECIES	GL	Fiskenæsset distr.: Eqaluit, Bjørnesund.		PRESENT		2e7df380-8356-4533-bcb3-5459e23c794e									1971-08-18	18	8	1971	7680399	7680399	PRESERVED_SPECIMEN	C	NHMD794080				CC_BY_4_0					2024-07-23 14:39:44	StillImage	MULTIMEDIA_URI_INVALID
Sabulina rubella (Wahlenb.) Dillenb. & Kadereit	Minuartia rubella Graebn.	Minuartia rubella		4112684601	NHMD	0d1f9cee-7cb7-4d3a-a8c4-d2ca6edcd23b	69d0eff1-2e94-4014-8295-a4c6fd0edb67	Plantae	Tracheophyta	Magnoliopsida	Caryophyllales	Caryophyllaceae	Minuartia	Minuartia rubella		SPECIES	GL	West-Greenland. Vandfaldskløften. Søndre Strømfjord, Loc 9.		PRESENT		2e7df380-8356-4533-bcb3-5459e23c794e									1946-08-02	2	8	1946	7680399	7680399	PRESERVED_SPECIMEN	C	NHMD1194133	722			CC_BY_4_0		Böcher, Tyge			2024-07-23 14:39:44	StillImage
Sabulina rubella (Wahlenb.) Dillenb. & Kadereit	Minuartia rubella Graebn.	Minuartia rubella		3990386859	NHMD	0d1f9cee-7cb7-4d3a-a8c4-d2ca6edcd23b	6a2982b7-d279-4a5d-9854-e80e46662c39	Plantae	Tracheophyta	Magnoliopsida	Caryophyllales	Caryophyllaceae	Minuartia	Minuartia rubella		SPECIES	GL	Skjoldungen distr.: Itivdlerssuaq, Langenæs.		PRESENT		2e7df380-8356-4533-bcb3-5459e23c794e									1970-08-18	18	8	1970	7680399	7680399	PRESERVED_SPECIMEN	C	NHMD792899	G.B.U. 1018			CC_BY_4_0		Astrup et al., Mette			2024-07-23 14:39:44	StillImage
Sabulina rubella (Wahlenb.) Dillenb. & Kadereit	Minuartia rubella Graebn.	Minuartia rubella		3990391681	NHMD	0d1f9cee-7cb7-4d3a-a8c4-d2ca6edcd23b	6eba88d9-feab-441a-bfa6-d5fe54f467e5	Plantae	Tracheophyta	Magnoliopsida	Caryophyllales	Caryophyllaceae	Minuartia	Minuartia rubella		SPECIES	GL	Scoresby Land: Mestersvig, Noret.		PRESENT		2e7df380-8356-4533-bcb3-5459e23c794e									1958-08-30	30	8	1958	7680399	7680399	PRESERVED_SPECIMEN	C	NHMD793170	1575a			CC_BY_4_0		Lægaard, Simon			2024-07-23 14:39:44	StillImage
Sabulina rubella (Wahlenb.) Dillenb. & Kadereit	Minuartia rubella Graebn.	Minuartia rubella		3990386696	NHMD	0d1f9cee-7cb7-4d3a-a8c4-d2ca6edcd23b	749b6e8a-507c-4693-91af-8dbd695884ff	Plantae	Tracheophyta	Magnoliopsida	Caryophyllales	Caryophyllaceae	Minuartia	Minuartia rubella		SPECIES	GL	Crimson Cliffs, Sakaussat.		PRESENT		2e7df380-8356-4533-bcb3-5459e23c794e									1950-08-04	4	8	1950	7680399	7680399	PRESERVED_SPECIMEN	C	NHMD793749	5201			CC_BY_4_0		Jakobsen, Knud			2024-07-23 14:39:45	StillImage
Sabulina rubella (Wahlenb.) Dillenb. & Kadereit	Minuartia rubella Graebn.	Minuartia rubella		4112685817	NHMD	0d1f9cee-7cb7-4d3a-a8c4-d2ca6edcd23b	78a5fa50-9916-4f46-a745-13512ed5c985	Plantae	Tracheophyta	Magnoliopsida	Caryophyllales	Caryophyllaceae	Minuartia	Minuartia rubella		SPECIES	GL	Northeast Greenland. Germania Land, S. Stormkap.		PRESENT		2e7df380-8356-4533-bcb3-5459e23c794e									1989-07-03	3	7	1989	7680399	7680399	PRESERVED_SPECIMEN	C	NHMD793843				CC_BY_4_0		Boertmann, David			2024-07-23 14:39:45	StillImage
Sabulina rubella (Wahlenb.) Dillenb. & Kadereit	Minuartia rubella Graebn.	Minuartia rubella		4112686976	NHMD	0d1f9cee-7cb7-4d3a-a8c4-d2ca6edcd23b	7f2d5795-89c2-4920-aaf7-7f6da6c0b8ec	Plantae	Tracheophyta	Magnoliopsida	Caryophyllales	Caryophyllaceae	Minuartia	Minuartia rubella		SPECIES	GL	Groenl. occ. Munding af Hurry Inlet. Østsiden. Thule.		PRESENT		2e7df380-8356-4533-bcb3-5459e23c794e									1933-08-12	12	8	1933	7680399	7680399	PRESERVED_SPECIMEN	C	NHMD792919	1223			CC_BY_4_0		Bøgvad, Richard			2024-07-23 14:39:45	StillImage
Sabulina rubella (Wahlenb.) Dillenb. & Kadereit	Minuartia rubella Graebn.	Minuartia rubella		3990385698	NHMD	0d1f9cee-7cb7-4d3a-a8c4-d2ca6edcd23b	833dd6c1-346a-4400-9825-94bc09730887	Plantae	Tracheophyta	Magnoliopsida	Caryophyllales	Caryophyllaceae	Minuartia	Minuartia rubella		SPECIES	GL	Nigerdleq.		PRESENT		2e7df380-8356-4533-bcb3-5459e23c794e									1963-07-23	23	7	1963	7680399	7680399	PRESERVED_SPECIMEN	C	NHMD794104	F.315			CC_BY_4_0		Damsholt et al., Kell			2024-07-23 14:39:45	StillImage
Sabulina rubella (Wahlenb.) Dillenb. & Kadereit	Minuartia rubella Graebn.	Minuartia rubella		3352134075	NHMD	0d1f9cee-7cb7-4d3a-a8c4-d2ca6edcd23b	856b25e4-f612-4137-99d5-aa44ac99c5b4	Plantae	Tracheophyta	Magnoliopsida	Caryophyllales	Caryophyllaceae	Minuartia	Minuartia rubella		SPECIES	GL	Northernmost Greenland. Etukussuk Valley.		PRESENT		2e7df380-8356-4533-bcb3-5459e23c794e									1949-07-25	25	7	1949	7680399	7680399	PRESERVED_SPECIMEN	C	NHMD793807				CC_BY_4_0					2024-07-23 14:39:45	StillImage	MULTIMEDIA_URI_INVALID
Sabulina rubella (Wahlenb.) Dillenb. & Kadereit	Minuartia rubella Graebn.	Minuartia rubella		3990396285	NHMD	0d1f9cee-7cb7-4d3a-a8c4-d2ca6edcd23b	86c300d3-a77b-4371-87a6-c861abc3fce8	Plantae	Tracheophyta	Magnoliopsida	Caryophyllales	Caryophyllaceae	Minuartia	Minuartia rubella		SPECIES	GL	Angmagssalik distr.: Qingertivaq.		PRESENT		2e7df380-8356-4533-bcb3-5459e23c794e									1969-07-21	21	7	1969	7680399	7680399	PRESERVED_SPECIMEN	C	NHMD792884	69-1691			CC_BY_4_0		Hamann et al., Ole			2024-07-23 14:39:45	StillImage
Sabulina rubella (Wahlenb.) Dillenb. & Kadereit	Minuartia rubella Graebn.	Minuartia rubella		3990401547	NHMD	0d1f9cee-7cb7-4d3a-a8c4-d2ca6edcd23b	8749edaf-480b-495d-b453-50f7d49e44ff	Plantae	Tracheophyta	Magnoliopsida	Caryophyllales	Caryophyllaceae	Minuartia	Minuartia rubella		SPECIES	GL	Christian den X's land. Northeast Greenland. Clavering Isl.: Hird Bay.		PRESENT		2e7df380-8356-4533-bcb3-5459e23c794e									1933-07-19	19	7	1933	7680399	7680399	PRESERVED_SPECIMEN	C	NHMD792826				CC_BY_4_0		Gelting, Paul			2024-07-23 14:39:45	StillImage
Sabulina rubella (Wahlenb.) Dillenb. & Kadereit	Minuartia rubella Graebn.	Minuartia rubella		4112686008	NHMD	0d1f9cee-7cb7-4d3a-a8c4-d2ca6edcd23b	895f8491-95af-4362-a184-595951cb467f	Plantae	Tracheophyta	Magnoliopsida	Caryophyllales	Caryophyllaceae	Minuartia	Minuartia rubella		SPECIES	GL	North Peary Land. Groennemark and Nornegaest Dal. Groennemark, w-side of the valley.		PRESENT		2e7df380-8356-4533-bcb3-5459e23c794e									1995-07-01	1	7	1995	7680399	7680399	PRESERVED_SPECIMEN	C	NHMD793631	5273			CC_BY_4_0		Schwarzenbach, Fritz			2024-07-23 14:39:45	StillImage
Sabulina rubella (Wahlenb.) Dillenb. & Kadereit	Minuartia rubella Graebn.	Minuartia rubella		3352134031	NHMD	0d1f9cee-7cb7-4d3a-a8c4-d2ca6edcd23b	8b8272d0-b9b2-4e1b-836a-94869e9dee60	Plantae	Tracheophyta	Magnoliopsida	Caryophyllales	Caryophyllaceae	Minuartia	Minuartia rubella		SPECIES	GL	East Greenland. Hillside immediately east of small bay on north side of Flyver Fjord, Hinks Land, Nordvestfjord, Socresby Sund.		PRESENT		2e7df380-8356-4533-bcb3-5459e23c794e									1971-08-01	1	8	1971	7680399	7680399	PRESERVED_SPECIMEN	C	NHMD793110				CC_BY_4_0					2024-07-23 14:39:45	StillImage	MULTIMEDIA_URI_INVALID
Sabulina rubella (Wahlenb.) Dillenb. & Kadereit	Minuartia rubella Graebn.	Minuartia rubella		3990386290	NHMD	0d1f9cee-7cb7-4d3a-a8c4-d2ca6edcd23b	920776f6-df56-483e-a99c-63b3f9b96486	Plantae	Tracheophyta	Magnoliopsida	Caryophyllales	Caryophyllaceae	Minuartia	Minuartia rubella		SPECIES	GL	Northeast Greenland. Skeldal (Mesters Vig).		PRESENT		2e7df380-8356-4533-bcb3-5459e23c794e									1963-07-24	24	7	1963	7680399	7680399	PRESERVED_SPECIMEN	C	NHMD793188	435			CC_BY_4_0		Spearing et al., Darwin			2024-07-23 14:39:45	StillImage
Sabulina rubella (Wahlenb.) Dillenb. & Kadereit	Minuartia rubella Graebn.	Minuartia rubella		4112689194	NHMD	0d1f9cee-7cb7-4d3a-a8c4-d2ca6edcd23b	94ed55b8-ecfd-4bc1-82a5-4de0cd0a3655	Plantae	Tracheophyta	Magnoliopsida	Caryophyllales	Caryophyllaceae	Minuartia	Minuartia rubella		SPECIES	GL	East Greenland. Werner Bjerge. Lomsö Pass. No. Loc.: 75.		PRESENT		2e7df380-8356-4533-bcb3-5459e23c794e									1991-08-12	12	8	1991	7680399	7680399	PRESERVED_SPECIMEN	C	NHMD1194006	748			CC_BY_4_0		Schwarzenbach, Fritz			2024-07-23 14:39:45	StillImage
Sabulina rubella (Wahlenb.) Dillenb. & Kadereit	Minuartia rubella Graebn.	Minuartia rubella		3990380206	NHMD	0d1f9cee-7cb7-4d3a-a8c4-d2ca6edcd23b	95e47c58-85b5-4286-b1ff-248f3b025d25	Plantae	Tracheophyta	Magnoliopsida	Caryophyllales	Caryophyllaceae	Minuartia	Minuartia rubella		SPECIES	GL	Charcots Land: Grómsó.		PRESENT		2e7df380-8356-4533-bcb3-5459e23c794e									1958-08-05	5	8	1958	7680399	7680399	PRESERVED_SPECIMEN	C	NHMD793155	700			CC_BY_4_0		Lægaard, Simon			2024-07-23 14:39:45	StillImage
Sabulina rubella (Wahlenb.) Dillenb. & Kadereit	Minuartia rubella Graebn.	Minuartia rubella		4112689274	NHMD	0d1f9cee-7cb7-4d3a-a8c4-d2ca6edcd23b	9b50751d-2b30-4748-9aa5-0ee5318b4361	Plantae	Tracheophyta	Magnoliopsida	Caryophyllales	Caryophyllaceae	Minuartia	Minuartia rubella		SPECIES	GL	East Greenland. Skærfjord: C.F.Mourier Fjord, north side. - Draba population near the sea-shore.		PRESENT		2e7df380-8356-4533-bcb3-5459e23c794e									1933-08-14	14	8	1933	7680399	7680399	PRESERVED_SPECIMEN	C	NHMD792920	2375			CC_BY_4_0		Sørensen, Thorvald			2024-07-23 14:39:45	StillImage
Sabulina rubella (Wahlenb.) Dillenb. & Kadereit	Minuartia rubella Graebn.	Minuartia rubella		4112693390	NHMD	0d1f9cee-7cb7-4d3a-a8c4-d2ca6edcd23b	a4816a01-c80d-4533-8522-f01950456e6d	Plantae	Tracheophyta	Magnoliopsida	Caryophyllales	Caryophyllaceae	Minuartia	Minuartia rubella		SPECIES	GL	Nûgssuaq, Kangilia E of Angertuneq.		PRESENT		2e7df380-8356-4533-bcb3-5459e23c794e									1947-07-25	25	7	1947	7680399	7680399	PRESERVED_SPECIMEN	C	NHMD1194104	918			CC_BY_4_0		Jakobsen, Knud			2024-07-23 14:39:45	StillImage
Sabulina rubella (Wahlenb.) Dillenb. & Kadereit	Minuartia rubella Graebn.	Minuartia rubella		3352126825	NHMD	0d1f9cee-7cb7-4d3a-a8c4-d2ca6edcd23b	aaf3b3db-93d6-4990-98c9-2eb6fee107ff	Plantae	Tracheophyta	Magnoliopsida	Caryophyllales	Caryophyllaceae	Minuartia	Minuartia rubella		SPECIES	GL	Julianehaab Distrikt. Julianehaab.		PRESENT		2e7df380-8356-4533-bcb3-5459e23c794e									1937-08-07	7	8	1937	7680399	7680399	PRESERVED_SPECIMEN	C	NHMD794054				CC_BY_4_0					2024-07-23 14:39:45	StillImage	MULTIMEDIA_URI_INVALID
Sabulina rubella (Wahlenb.) Dillenb. & Kadereit	Minuartia rubella Graebn.	Minuartia rubella		4112691481	NHMD	0d1f9cee-7cb7-4d3a-a8c4-d2ca6edcd23b	adb14755-59a7-469d-b7d0-f266f2419e55	Plantae	Tracheophyta	Magnoliopsida	Caryophyllales	Caryophyllaceae	Minuartia	Minuartia rubella		SPECIES	GL	Northernmost Greenland. North coast of Independence Fjord. Koralkysten.		PRESENT		2e7df380-8356-4533-bcb3-5459e23c794e									1949-04-25	25	4	1949	7680399	7680399	PRESERVED_SPECIMEN	C	NHMD793684	9406			CC_BY_4_0		Holmen, Kjeld			2024-07-23 14:39:45	StillImage
Sabulina rubella (Wahlenb.) Dillenb. & Kadereit	Minuartia rubella Graebn.	Minuartia rubella		3990373740	NHMD	0d1f9cee-7cb7-4d3a-a8c4-d2ca6edcd23b	b06828f6-0212-4410-939b-06c1f890d30e	Plantae	Tracheophyta	Magnoliopsida	Caryophyllales	Caryophyllaceae	Minuartia	Minuartia rubella		SPECIES	GL	Payers Land: Revet.		PRESENT		2e7df380-8356-4533-bcb3-5459e23c794e									1949-08-20	20	8	1949	7680399	7680399	PRESERVED_SPECIMEN	C	NHMD792837				CC_BY_4_0		Holmen, Kjeld			2024-07-23 14:39:45	StillImage
Sabulina rubella (Wahlenb.) Dillenb. & Kadereit	Minuartia rubella Graebn.	Minuartia rubella		3990406483	NHMD	0d1f9cee-7cb7-4d3a-a8c4-d2ca6edcd23b	b32fa3e9-4a9d-4700-893c-0e0a2a5e9fb7	Plantae	Tracheophyta	Magnoliopsida	Caryophyllales	Caryophyllaceae	Minuartia	Minuartia rubella		SPECIES	GL	North Greenland. Prinsesse Thyra Ø, S.		PRESENT		2e7df380-8356-4533-bcb3-5459e23c794e	81.8	-19.1667							1980-08-15	15	8	1980	7680399	7680399	PRESERVED_SPECIMEN	C	NHMD793898	213790a			CC_BY_4_0		Mølgaard, Per			2024-07-23 14:39:45	StillImage	COORDINATE_ROUNDED;GEODETIC_DATUM_ASSUMED_WGS84;CONTINENT_COORDINATE_MISMATCH
Sabulina rubella (Wahlenb.) Dillenb. & Kadereit	Minuartia rubella Graebn.	Minuartia rubella		4112696668	NHMD	0d1f9cee-7cb7-4d3a-a8c4-d2ca6edcd23b	b7aefd6a-e011-4edf-8fe5-055564770db1	Plantae	Tracheophyta	Magnoliopsida	Caryophyllales	Caryophyllaceae	Minuartia	Minuartia rubella		SPECIES	GL	Grønlands Nordkyst. Low Point.		PRESENT		2e7df380-8356-4533-bcb3-5459e23c794e									1917-06-14	14	6	1917	7680399	7680399	PRESERVED_SPECIMEN	C	NHMD1194066				CC_BY_4_0		Wulff, Thorild			2024-07-23 14:39:45	StillImage
Sabulina rubella (Wahlenb.) Dillenb. & Kadereit	Minuartia rubella Graebn.	Minuartia rubella		4112694721	NHMD	0d1f9cee-7cb7-4d3a-a8c4-d2ca6edcd23b	b840faeb-e4a2-49d9-987b-fbcb2a52d810	Plantae	Tracheophyta	Magnoliopsida	Caryophyllales	Caryophyllaceae	Minuartia	Minuartia rubella		SPECIES	GL	Northernmost Greenland. Heilprin Land, Brønlund Fjord.		PRESENT		2e7df380-8356-4533-bcb3-5459e23c794e									1950-08-05	5	8	1950	7680399	7680399	PRESERVED_SPECIMEN	C	NHMD1194046	8305			CC_BY_4_0		Holmen, Kjeld			2024-07-23 14:39:45	StillImage
Sabulina rubella (Wahlenb.) Dillenb. & Kadereit	Minuartia rubella Graebn.	Minuartia rubella		3352135588	NHMD	0d1f9cee-7cb7-4d3a-a8c4-d2ca6edcd23b	b9072f85-7c14-4825-997e-bb3e828d8856	Plantae	Tracheophyta	Magnoliopsida	Caryophyllales	Caryophyllaceae	Minuartia	Minuartia rubella		SPECIES	GL	Nunatak E. of Avangnardleq Bræ.		PRESENT		2e7df380-8356-4533-bcb3-5459e23c794e									1968-08-15	15	8	1968	7680399	7680399	PRESERVED_SPECIMEN	C	NHMD794082				CC_BY_4_0					2024-07-23 14:39:45	StillImage	MULTIMEDIA_URI_INVALID
Sabulina rubella (Wahlenb.) Dillenb. & Kadereit	Minuartia rubella Graebn.	Minuartia rubella		4112696716	NHMD	0d1f9cee-7cb7-4d3a-a8c4-d2ca6edcd23b	bbd64ac8-4ea0-46d2-9c66-679891f1521a	Plantae	Tracheophyta	Magnoliopsida	Caryophyllales	Caryophyllaceae	Minuartia	Minuartia rubella		SPECIES	GL	Nûgssuaq, Kangilia E of Angertuneq.		PRESENT		2e7df380-8356-4533-bcb3-5459e23c794e									1947-07-25	25	7	1947	7680399	7680399	PRESERVED_SPECIMEN	C	NHMD1194105	931			CC_BY_4_0		Jakobsen, Knud			2024-07-23 14:39:45	StillImage
Sabulina rubella (Wahlenb.) Dillenb. & Kadereit	Minuartia rubella Graebn.	Minuartia rubella		3990393209	NHMD	0d1f9cee-7cb7-4d3a-a8c4-d2ca6edcd23b	c638349b-fb26-4b4d-88d4-9d4e9beea185	Plantae	Tracheophyta	Magnoliopsida	Caryophyllales	Caryophyllaceae	Minuartia	Minuartia rubella		SPECIES	GL	Godhavn: Østerlien.		PRESENT		2e7df380-8356-4533-bcb3-5459e23c794e									1946-08-17	17	8	1946	7680399	7680399	PRESERVED_SPECIMEN	C	NHMD794504				CC_BY_4_0		Gelting, Paul			2024-07-23 14:39:45	StillImage
Sabulina rubella (Wahlenb.) Dillenb. & Kadereit	Minuartia rubella Graebn.	Minuartia rubella		3990408566	NHMD	0d1f9cee-7cb7-4d3a-a8c4-d2ca6edcd23b	ca76b194-9f02-47bc-a384-a086e2a1ee55	Plantae	Tracheophyta	Magnoliopsida	Caryophyllales	Caryophyllaceae	Minuartia	Minuartia rubella		SPECIES	GL	Angmagssalik distr.: Isortoq.		PRESENT		2e7df380-8356-4533-bcb3-5459e23c794e									1971-08-22	22	8	1971	7680399	7680399	PRESERVED_SPECIMEN	C	NHMD792886	G.B.U. 3969			CC_BY_4_0		Kliim-Nielsen, Lars			2024-07-23 14:39:45	StillImage
Sabulina rubella (Wahlenb.) Dillenb. & Kadereit	Minuartia rubella Graebn.	Minuartia rubella		3990390874	NHMD	0d1f9cee-7cb7-4d3a-a8c4-d2ca6edcd23b	cb123f48-9360-4e56-9c0f-9c5e97078376	Plantae	Tracheophyta	Magnoliopsida	Caryophyllales	Caryophyllaceae	Minuartia	Minuartia rubella		SPECIES	GL	Eskimonæs, Clavering Isl.		PRESENT		2e7df380-8356-4533-bcb3-5459e23c794e									1931-08-25	25	8	1931	7680399	7680399	PRESERVED_SPECIMEN	C	NHMD792827				CC_BY_4_0		Gelting, Paul			2024-07-23 14:39:45	StillImage
Sabulina rubella (Wahlenb.) Dillenb. & Kadereit	Minuartia rubella Graebn.	Minuartia rubella		3990374808	NHMD	0d1f9cee-7cb7-4d3a-a8c4-d2ca6edcd23b	cb30ef4e-9bd7-4f43-8ac4-4b8951dcdbd9	Plantae	Tracheophyta	Magnoliopsida	Caryophyllales	Caryophyllaceae	Minuartia	Minuartia rubella		SPECIES	GL	Rypefjord: SW-coast.		PRESENT		2e7df380-8356-4533-bcb3-5459e23c794e									1958-07-26	26	7	1958	7680399	7680399	PRESERVED_SPECIMEN	C	NHMD793184	477			CC_BY_4_0		Lægaard, Simon			2024-07-23 14:39:45	StillImage
Sabulina rubella (Wahlenb.) Dillenb. & Kadereit	Minuartia rubella Graebn.	Minuartia rubella		3990394260	NHMD	0d1f9cee-7cb7-4d3a-a8c4-d2ca6edcd23b	cc6b87c1-e300-4cbf-819f-d36011a229e4	Plantae	Tracheophyta	Magnoliopsida	Caryophyllales	Caryophyllaceae	Minuartia	Minuartia rubella		SPECIES	GL	Arveprinsens Ejland, W of Atâ.		PRESENT		2e7df380-8356-4533-bcb3-5459e23c794e									1981-08-06	6	8	1981	7680399	7680399	PRESERVED_SPECIMEN	C	NHMD793920	3042			CC_BY_4_0		Bay, Christian			2024-07-23 14:39:45	StillImage
Sabulina rubella (Wahlenb.) Dillenb. & Kadereit	Minuartia rubella Graebn.	Minuartia rubella		4112693925	NHMD	0d1f9cee-7cb7-4d3a-a8c4-d2ca6edcd23b	cdcee51c-6a09-4cf4-898d-903c2dee9cc5	Plantae	Tracheophyta	Magnoliopsida	Caryophyllales	Caryophyllaceae	Minuartia	Minuartia rubella		SPECIES	GL	East coast of Peary Land, Herlufsholm Strand.		PRESENT		2e7df380-8356-4533-bcb3-5459e23c794e									1949-05-12	12	5	1949	7680399	7680399	PRESERVED_SPECIMEN	C	NHMD1194052	9419			CC_BY_4_0		Holmen, Kjeld			2024-07-23 14:39:45	StillImage
Sabulina rubella (Wahlenb.) Dillenb. & Kadereit	Minuartia rubella Graebn.	Minuartia rubella		4112693961	NHMD	0d1f9cee-7cb7-4d3a-a8c4-d2ca6edcd23b	d103ddd0-5de1-45b4-be5c-75d97db94ce2	Plantae	Tracheophyta	Magnoliopsida	Caryophyllales	Caryophyllaceae	Minuartia	Minuartia rubella		SPECIES	GL	Disko, nær Arktiske Station. Snelejer og delvis forsenked*.		PRESENT		2e7df380-8356-4533-bcb3-5459e23c794e									1942-08-25	25	8	1942	7680399	7680399	PRESERVED_SPECIMEN	C	NHMD795891				CC_BY_4_0		Porsild, Morten			2024-07-23 14:39:45	StillImage
Sabulina rubella (Wahlenb.) Dillenb. & Kadereit	Minuartia rubella Graebn.	Minuartia rubella		3990374417	NHMD	0d1f9cee-7cb7-4d3a-a8c4-d2ca6edcd23b	d834ed72-26e6-4f81-b579-1a8461d3a124	Plantae	Tracheophyta	Magnoliopsida	Caryophyllales	Caryophyllaceae	Minuartia	Minuartia rubella		SPECIES	GL	Angmagssalik distr: Sieraq.		PRESENT		2e7df380-8356-4533-bcb3-5459e23c794e									1970-07-25	25	7	1970	7680399	7680399	PRESERVED_SPECIMEN	C	NHMD792890	G.B.U. 317			CC_BY_4_0		Astrup et al., Mette			2024-07-23 14:39:45	StillImage
Sabulina rubella (Wahlenb.) Dillenb. & Kadereit	Minuartia rubella Graebn.	Minuartia rubella		3990374997	NHMD	0d1f9cee-7cb7-4d3a-a8c4-d2ca6edcd23b	dbb7abc3-59e5-4719-b910-0be3f993ae80	Plantae	Tracheophyta	Magnoliopsida	Caryophyllales	Caryophyllaceae	Minuartia	Minuartia rubella		SPECIES	GL	NW Disko, Gieseckes Dal, E of the river.		PRESENT		2e7df380-8356-4533-bcb3-5459e23c794e									1984-08-11	11	8	1984	7680399	7680399	PRESERVED_SPECIMEN	C	NHMD794526	84-1077b			CC_BY_4_0		Fredskild, Bent			2024-07-23 14:39:45	StillImage
Sabulina rubella (Wahlenb.) Dillenb. & Kadereit	Minuartia rubella Graebn.	Minuartia rubella		3990402637	NHMD	0d1f9cee-7cb7-4d3a-a8c4-d2ca6edcd23b	dd2baa2c-5fe4-48fc-8537-73c1c3876d75	Plantae	Tracheophyta	Magnoliopsida	Caryophyllales	Caryophyllaceae	Minuartia	Minuartia rubella		SPECIES	GL	West Greenland. Kuanerssuit.		PRESENT		2e7df380-8356-4533-bcb3-5459e23c794e													7680399	7680399	PRESERVED_SPECIMEN	C	NHMD794482	612			CC_BY_4_0		Lægaard, Simon			2024-07-23 14:39:45	StillImage
Sabulina rubella (Wahlenb.) Dillenb. & Kadereit	Minuartia rubella Graebn.	Minuartia rubella		3990383975	NHMD	0d1f9cee-7cb7-4d3a-a8c4-d2ca6edcd23b	de14b42f-48cb-4645-a5d4-22ad660b357f	Plantae	Tracheophyta	Magnoliopsida	Caryophyllales	Caryophyllaceae	Minuartia	Minuartia rubella		SPECIES	GL	Svartenhuk Pen., Simiútap Kûa.		PRESENT		2e7df380-8356-4533-bcb3-5459e23c794e									1956-07-14	14	7	1956	7680399	7680399	PRESERVED_SPECIMEN	C	NHMD793988	10920			CC_BY_4_0		Jakobsen, Knud			2024-07-23 14:39:45	StillImage
Sabulina rubella (Wahlenb.) Dillenb. & Kadereit	Minuartia rubella Graebn.	Minuartia rubella		3352127035	NHMD	0d1f9cee-7cb7-4d3a-a8c4-d2ca6edcd23b	e47fdc22-6f2d-4036-bac7-94e49744c9ed	Plantae	Tracheophyta	Magnoliopsida	Caryophyllales	Caryophyllaceae	Minuartia	Minuartia rubella		SPECIES	GL	Julianehåb distr.: Qagssiarssuk.		PRESENT		2e7df380-8356-4533-bcb3-5459e23c794e									1970-09-07	7	9	1970	7680399	7680399	PRESERVED_SPECIMEN	C	NHMD794076				CC_BY_4_0					2024-07-23 14:39:46	StillImage	MULTIMEDIA_URI_INVALID
Sabulina rubella (Wahlenb.) Dillenb. & Kadereit	Minuartia rubella Graebn.	Minuartia rubella		3990393538	NHMD	0d1f9cee-7cb7-4d3a-a8c4-d2ca6edcd23b	efae330d-120d-4066-9eb4-08a73a498cc3	Plantae	Tracheophyta	Magnoliopsida	Caryophyllales	Caryophyllaceae	Minuartia	Minuartia rubella		SPECIES	GL	Christian den X's land. Northeast Greenland. Payers Land: Revet.		PRESENT		2e7df380-8356-4533-bcb3-5459e23c794e									1933-07		7	1933	7680399	7680399	PRESERVED_SPECIMEN	C	NHMD792838				CC_BY_4_0		Gelting, Paul			2024-07-23 14:39:46	StillImage
Sabulina rubella (Wahlenb.) Dillenb. & Kadereit	Minuartia rubella Graebn.	Minuartia rubella		4112700420	NHMD	0d1f9cee-7cb7-4d3a-a8c4-d2ca6edcd23b	f40c5b16-9bba-42db-a918-08b4500f6df3	Plantae	Tracheophyta	Magnoliopsida	Caryophyllales	Caryophyllaceae	Minuartia	Minuartia rubella		SPECIES	GL	East Greenland. Werner Bjerge. Biskop Alfs Dal, W-side of the valley. No. Loc.: 70.		PRESENT		2e7df380-8356-4533-bcb3-5459e23c794e									1991-08-10	10	8	1991	7680399	7680399	PRESERVED_SPECIMEN	C	NHMD1194005	661			CC_BY_4_0		Schwarzenbach, Fritz			2024-07-23 14:39:46	StillImage
Sabulina rubella (Wahlenb.) Dillenb. & Kadereit	Minuartia rubella Graebn.	Minuartia rubella		3990410044	NHMD	0d1f9cee-7cb7-4d3a-a8c4-d2ca6edcd23b	f848c040-2aad-4637-af0e-fe48685a0587	Plantae	Tracheophyta	Magnoliopsida	Caryophyllales	Caryophyllaceae	Minuartia	Minuartia rubella		SPECIES	GL	Disko, Diskofjord, Kuanerssuit kûgssuat.		PRESENT		2e7df380-8356-4533-bcb3-5459e23c794e									1982-09-02	2	9	1982	7680399	7680399	PRESERVED_SPECIMEN	C	NHMD793978	3985			CC_BY_4_0		Feilberg, Jon			2024-07-23 14:39:46	StillImage
Sabulina rubella (Wahlenb.) Dillenb. & Kadereit	Minuartia rubella Graebn.	Minuartia rubella		4112678340	NHMD	0d1f9cee-7cb7-4d3a-a8c4-d2ca6edcd23b	03984358-c178-4346-bc09-c993d3664580	Plantae	Tracheophyta	Magnoliopsida	Caryophyllales	Caryophyllaceae	Minuartia	Minuartia rubella		SPECIES	GL	East-Greenland. Sydkysten af Andrées Land Fjældmark.		PRESENT		2e7df380-8356-4533-bcb3-5459e23c794e									1929-08-19	19	8	1929	7680399	7680399	PRESERVED_SPECIMEN	C	NHMD792757	430			CC_BY_4_0		Seidenfaden, Gunnar			2024-07-23 14:39:43	StillImage
Sabulina rubella (Wahlenb.) Dillenb. & Kadereit	Minuartia rubella Graebn.	Minuartia rubella		3990405623	NHMD	0d1f9cee-7cb7-4d3a-a8c4-d2ca6edcd23b	063f19e7-0d9a-4842-a080-b694cc4e2ee6	Plantae	Tracheophyta	Magnoliopsida	Caryophyllales	Caryophyllaceae	Minuartia	Minuartia rubella		SPECIES	GL	Disko: Mudderbugten, Pingo.		PRESENT		2e7df380-8356-4533-bcb3-5459e23c794e									1975-07-26	26	7	1975	7680399	7680399	PRESERVED_SPECIMEN	C	NHMD794440	227			CC_BY_4_0		Hanfgarn, Søren			2024-07-23 14:39:43	StillImage
Sabulina rubella (Wahlenb.) Dillenb. & Kadereit	Minuartia rubella Graebn.	Minuartia rubella		3990387166	NHMD	0d1f9cee-7cb7-4d3a-a8c4-d2ca6edcd23b	0bbaf020-f98b-4ec5-966a-d03fe68d1bc7	Plantae	Tracheophyta	Magnoliopsida	Caryophyllales	Caryophyllaceae	Minuartia	Minuartia rubella		SPECIES	GL	West Greenland. Disko, Mellemfjord, Siorángoaq.		PRESENT		2e7df380-8356-4533-bcb3-5459e23c794e									1987-07-26	26	7	1987	7680399	7680399	PRESERVED_SPECIMEN	C	NHMD794205	87- 709			CC_BY_4_0		Fredskild et al., Bent			2024-07-23 14:39:43	StillImage
Sabulina rubella (Wahlenb.) Dillenb. & Kadereit	Minuartia rubella Graebn.	Minuartia rubella		3990374470	NHMD	0d1f9cee-7cb7-4d3a-a8c4-d2ca6edcd23b	1b563d29-ce2d-4687-adac-c488b0df3b19	Plantae	Tracheophyta	Magnoliopsida	Caryophyllales	Caryophyllaceae	Minuartia	Minuartia rubella		SPECIES	GL	West Greenland. Disko, Nordfjord, a little to the east of hunter's hut.		PRESENT		2e7df380-8356-4533-bcb3-5459e23c794e									1992-08-02	2	8	1992	7680399	7680399	PRESERVED_SPECIMEN	C	NHMD794515	92- 222			CC_BY_4_0		Strandberg et al., Beate			2024-07-23 14:39:44	StillImage
Sabulina rubella (Wahlenb.) Dillenb. & Kadereit	Minuartia rubella Graebn.	Minuartia rubella		3990379674	NHMD	0d1f9cee-7cb7-4d3a-a8c4-d2ca6edcd23b	1c7f9d22-823b-4411-a17d-b02435cc66bf	Plantae	Tracheophyta	Magnoliopsida	Caryophyllales	Caryophyllaceae	Minuartia	Minuartia rubella		SPECIES	GL	Pingunguaq, the pass.		PRESENT		2e7df380-8356-4533-bcb3-5459e23c794e									1948-09-09	9	9	1948	7680399	7680399	PRESERVED_SPECIMEN	C	NHMD794448	3134			CC_BY_4_0		Rosenkrantz, A.			2024-07-23 14:39:44	StillImage
Sabulina rubella (Wahlenb.) Dillenb. & Kadereit	Minuartia rubella Graebn.	Minuartia rubella		3990390238	NHMD	0d1f9cee-7cb7-4d3a-a8c4-d2ca6edcd23b	1ea5c40d-a8bd-42ff-bc27-203738251c46	Plantae	Tracheophyta	Magnoliopsida	Caryophyllales	Caryophyllaceae	Minuartia	Minuartia rubella		SPECIES	GL	Kronprins Christians Land: St. Nord.		PRESENT		2e7df380-8356-4533-bcb3-5459e23c794e									1953-08-15	15	8	1953	7680399	7680399	PRESERVED_SPECIMEN	C	NHMD793901				CC_BY_4_0		Westergård, M.			2024-07-23 14:39:44	StillImage
Sabulina rubella (Wahlenb.) Dillenb. & Kadereit	Minuartia rubella Graebn.	Minuartia rubella		4112676733	NHMD	0d1f9cee-7cb7-4d3a-a8c4-d2ca6edcd23b	20a9ae51-240f-492f-a739-ef9adb44ec08	Plantae	Tracheophyta	Magnoliopsida	Caryophyllales	Caryophyllaceae	Minuartia	Minuartia rubella		SPECIES	GL	Groenlandiam orientalem. Kap Borlase Warren.		PRESENT		2e7df380-8356-4533-bcb3-5459e23c794e									1900-07-14	14	7	1900	7680399	7680399	PRESERVED_SPECIMEN	C	NHMD1193949				CC_BY_4_0		Hartz et al., N.			2024-07-23 14:39:44	StillImage
Sabulina rubella (Wahlenb.) Dillenb. & Kadereit	Minuartia rubella Graebn.	Minuartia rubella		4112682716	NHMD	0d1f9cee-7cb7-4d3a-a8c4-d2ca6edcd23b	21d1eca4-0ec0-4af7-968e-512edb34cce2	Plantae	Tracheophyta	Magnoliopsida	Caryophyllales	Caryophyllaceae	Minuartia	Minuartia rubella		SPECIES	GL	East Greenland. Werner Bjerge. Mountain S of the Lomsö Pass. No. Loc.: 15.		PRESENT		2e7df380-8356-4533-bcb3-5459e23c794e									1991-07-26	26	7	1991	7680399	7680399	PRESERVED_SPECIMEN	C	NHMD793192	207			CC_BY_4_0		Schwarzenbach, Fritz			2024-07-23 14:39:44	StillImage
Sabulina rubella (Wahlenb.) Dillenb. & Kadereit	Minuartia rubella Graebn.	Minuartia rubella		3990382409	NHMD	0d1f9cee-7cb7-4d3a-a8c4-d2ca6edcd23b	27862400-b883-4545-89d3-827d25217ce8	Plantae	Tracheophyta	Magnoliopsida	Caryophyllales	Caryophyllaceae	Minuartia	Minuartia rubella		SPECIES	GL	Disko, Flakkerhuk, SW of Norujuk.		PRESENT		2e7df380-8356-4533-bcb3-5459e23c794e									1981-08-15	15	8	1981	7680399	7680399	PRESERVED_SPECIMEN	C	NHMD793981	3118			CC_BY_4_0		Fredskild et al., Bent			2024-07-23 14:39:44	StillImage
Sabulina rubella (Wahlenb.) Dillenb. & Kadereit	Minuartia rubella Graebn.	Minuartia rubella		3990404856	NHMD	0d1f9cee-7cb7-4d3a-a8c4-d2ca6edcd23b	2f311d75-5a77-4354-8a71-7dc7d7cdb3c7	Plantae	Tracheophyta	Magnoliopsida	Caryophyllales	Caryophyllaceae	Minuartia	Minuartia rubella		SPECIES	GL	Northwest Greenland. Southern end of Four Mile Dal, western end of Piulip Nuna peninsula Inglefield Bredning.		PRESENT		2e7df380-8356-4533-bcb3-5459e23c794e									1986-07-01	1	7	1986	7680399	7680399	PRESERVED_SPECIMEN	C	NHMD793747	5			CC_BY_4_0		Balfour, J.			2024-07-23 14:39:44	StillImage
Sabulina rubella (Wahlenb.) Dillenb. & Kadereit	Minuartia verna var. rubella Ostenf.	Minuartia verna var. rubella		4112682902	NHMD	0d1f9cee-7cb7-4d3a-a8c4-d2ca6edcd23b	31459501-dbc2-42d0-aa71-ae6475739e47	Plantae	Tracheophyta	Magnoliopsida	Caryophyllales	Caryophyllaceae	Sabulina	Sabulina rubella	rubella	VARIETY	GL	Groenl. Occid. Atanìkerdluk.		PRESENT		2e7df380-8356-4533-bcb3-5459e23c794e									1921-08-10	10	8	1921	3810811	8134997	PRESERVED_SPECIMEN	C	NHMD1193970				CC_BY_4_0		Porsild, A.			2024-07-23 14:39:44	StillImage
Sabulina rubella (Wahlenb.) Dillenb. & Kadereit	Minuartia rubella Graebn.	Minuartia rubella		3990388957	NHMD	0d1f9cee-7cb7-4d3a-a8c4-d2ca6edcd23b	33ee04d3-cb5b-4aad-a22e-9e2bcb69a2f8	Plantae	Tracheophyta	Magnoliopsida	Caryophyllales	Caryophyllaceae	Minuartia	Minuartia rubella		SPECIES	GL	Cape Oswald, Ella Isl.		PRESENT		2e7df380-8356-4533-bcb3-5459e23c794e									1948-07		7	1948	7680399	7680399	PRESERVED_SPECIMEN	C	NHMD792783				CC_BY_4_0		Povelsen, P.J.			2024-07-23 14:39:44	StillImage
Sabulina rubella (Wahlenb.) Dillenb. & Kadereit	Minuartia rubella Graebn.	Minuartia rubella		3990382361	NHMD	0d1f9cee-7cb7-4d3a-a8c4-d2ca6edcd23b	3682b5a1-eac8-4d90-a7e0-f3d4d5058c69	Plantae	Tracheophyta	Magnoliopsida	Caryophyllales	Caryophyllaceae	Minuartia	Minuartia rubella		SPECIES	GL	Qutdligssat, lenig* bäckval när* sjulekunet*.		PRESENT		2e7df380-8356-4533-bcb3-5459e23c794e									1950-07-27	27	7	1950	7680399	7680399	PRESERVED_SPECIMEN	C	NHMD794514				CC_BY_4_0		Cedergren, Kerstin			2024-07-23 14:39:44	StillImage
Sabulina rubella (Wahlenb.) Dillenb. & Kadereit	Minuartia rubella Graebn.	Minuartia rubella		3990401926	NHMD	0d1f9cee-7cb7-4d3a-a8c4-d2ca6edcd23b	3839a448-d4bc-45a8-8833-69b8546498f4	Plantae	Tracheophyta	Magnoliopsida	Caryophyllales	Caryophyllaceae	Minuartia	Minuartia rubella		SPECIES	GL	Diskofjord, Daugaard-Jensen Dal.		PRESENT		2e7df380-8356-4533-bcb3-5459e23c794e									1983-08-31	31	8	1983	7680399	7680399	PRESERVED_SPECIMEN	C	NHMD794445	83-4619			CC_BY_4_0		Feilberg, Jon			2024-07-23 14:39:44	StillImage
Sabulina rubella (Wahlenb.) Dillenb. & Kadereit	Minuartia rubella Graebn.	Minuartia rubella		3990399150	NHMD	0d1f9cee-7cb7-4d3a-a8c4-d2ca6edcd23b	3a9cad1c-9561-4aed-8205-3fa49f67b4f7	Plantae	Tracheophyta	Magnoliopsida	Caryophyllales	Caryophyllaceae	Minuartia	Minuartia rubella		SPECIES	GL	Kangerdluarssuk, Tàmarfiup qàqâ.		PRESENT		2e7df380-8356-4533-bcb3-5459e23c794e									1981-07-28	28	7	1981	7680399	7680399	PRESERVED_SPECIMEN	C	NHMD793967	361			CC_BY_4_0		Fredskild, Bent			2024-07-23 14:39:44	StillImage
Sabulina rubella (Wahlenb.) Dillenb. & Kadereit	Minuartia rubella Graebn.	Minuartia rubella		4112676005	NHMD	0d1f9cee-7cb7-4d3a-a8c4-d2ca6edcd23b	3ac3af28-5ce5-4590-b31b-84d1ce69606c	Plantae	Tracheophyta	Magnoliopsida	Caryophyllales	Caryophyllaceae	Minuartia	Minuartia rubella		SPECIES	GL	Nûgssuaq Pen., between Ikorfat and Serfat.		PRESENT		2e7df380-8356-4533-bcb3-5459e23c794e									1947-07-22	22	7	1947	7680399	7680399	PRESERVED_SPECIMEN	C	NHMD794538	930			CC_BY_4_0		Jakobsen, Knud			2024-07-23 14:39:44	StillImage
Sabulina rubella (Wahlenb.) Dillenb. & Kadereit	Minuartia rubella Graebn.	Minuartia rubella		3990408307	NHMD	0d1f9cee-7cb7-4d3a-a8c4-d2ca6edcd23b	3da77a36-169d-4f1f-bcff-170adbf81291	Plantae	Tracheophyta	Magnoliopsida	Caryophyllales	Caryophyllaceae	Minuartia	Minuartia rubella		SPECIES	GL	Cairn Point, Inglefield Land.		PRESENT		2e7df380-8356-4533-bcb3-5459e23c794e									1966-08		8	1966	7680399	7680399	PRESERVED_SPECIMEN	C	NHMD793773				CC_BY_4_0		Pedersen, Hans			2024-07-23 14:39:44	StillImage
Sabulina rubella (Wahlenb.) Dillenb. & Kadereit	Minuartia rubella Graebn.	Minuartia rubella		4112683127	NHMD	0d1f9cee-7cb7-4d3a-a8c4-d2ca6edcd23b	40e78347-f1f3-4792-a424-21c1d1067105	Plantae	Tracheophyta	Magnoliopsida	Caryophyllales	Caryophyllaceae	Minuartia	Minuartia rubella		SPECIES	GL	North Peary Land. Groennemark and Nornegaest Dal. N-side of Nornegaest Dal.		PRESENT		2e7df380-8356-4533-bcb3-5459e23c794e									1995-06-29	29	6	1995	7680399	7680399	PRESERVED_SPECIMEN	C	NHMD793629	5146a			CC_BY_4_0		Schwarzenbach, Fritz			2024-07-23 14:39:44	StillImage
Sabulina rubella (Wahlenb.) Dillenb. & Kadereit	Minuartia rubella Graebn.	Minuartia rubella		4112683207	NHMD	0d1f9cee-7cb7-4d3a-a8c4-d2ca6edcd23b	46c80d3b-e673-4928-8c6b-93553d1a7841	Plantae	Tracheophyta	Magnoliopsida	Caryophyllales	Caryophyllaceae	Minuartia	Minuartia rubella		SPECIES	GL	Nûgssuaq, Ikorfat.		PRESENT		2e7df380-8356-4533-bcb3-5459e23c794e									1947-07-15	15	7	1947	7680399	7680399	PRESERVED_SPECIMEN	C	NHMD1194099	6491			CC_BY_4_0		Jakobsen, Knud			2024-07-23 14:39:44	StillImage
Sabulina rubella (Wahlenb.) Dillenb. & Kadereit	Minuartia rubella Graebn.	Minuartia rubella		3990407422	NHMD	0d1f9cee-7cb7-4d3a-a8c4-d2ca6edcd23b	54eb1d05-a6af-46cd-8c6e-7e1db81fe510	Plantae	Tracheophyta	Magnoliopsida	Caryophyllales	Caryophyllaceae	Minuartia	Minuartia rubella		SPECIES	GL	Angmagssalik distr.: Tasîlaq.		PRESENT		2e7df380-8356-4533-bcb3-5459e23c794e									1970-07-20	20	7	1970	7680399	7680399	PRESERVED_SPECIMEN	C	NHMD792888	G.B.U. 377			CC_BY_4_0		Astrup et al., Mette			2024-07-23 14:39:44	StillImage
Sabulina rubella (Wahlenb.) Dillenb. & Kadereit	Minuartia rubella Graebn.	Minuartia rubella		3990374581	NHMD	0d1f9cee-7cb7-4d3a-a8c4-d2ca6edcd23b	560c6b43-ce8a-4f55-baa7-a77cd80aecfd	Plantae	Tracheophyta	Magnoliopsida	Caryophyllales	Caryophyllaceae	Minuartia	Minuartia rubella		SPECIES	GL	Bjørnefælden, N of Nûgssuaq.		PRESENT		2e7df380-8356-4533-bcb3-5459e23c794e									1956-07-07	7	7	1956	7680399	7680399	PRESERVED_SPECIMEN	C	NHMD794451	10570			CC_BY_4_0		Jakobsen, Knud			2024-07-23 14:39:44	StillImage
Sabulina rubella (Wahlenb.) Dillenb. & Kadereit	Minuartia rubella Graebn.	Minuartia rubella		4112686447	NHMD	0d1f9cee-7cb7-4d3a-a8c4-d2ca6edcd23b	56a36a5d-37b5-47a5-8067-5e29c2dac932	Plantae	Tracheophyta	Magnoliopsida	Caryophyllales	Caryophyllaceae	Minuartia	Minuartia rubella		SPECIES	GL	Nûgssuaq, Sangmissúnguaq.		PRESENT		2e7df380-8356-4533-bcb3-5459e23c794e									1947-08-21	21	8	1947	7680399	7680399	PRESERVED_SPECIMEN	C	NHMD794545	915			CC_BY_4_0		Jakobsen, Knud			2024-07-23 14:39:44	StillImage
Sabulina rubella (Wahlenb.) Dillenb. & Kadereit	Minuartia rubella Graebn.	Minuartia rubella		3990397870	NHMD	0d1f9cee-7cb7-4d3a-a8c4-d2ca6edcd23b	57ef2195-a174-4673-8c5a-75e4bf9ef595	Plantae	Tracheophyta	Magnoliopsida	Caryophyllales	Caryophyllaceae	Minuartia	Minuartia rubella		SPECIES	GL	NW Disko, Gieseckes Dal, E of the river.		PRESENT		2e7df380-8356-4533-bcb3-5459e23c794e									1984-08-11	11	8	1984	7680399	7680399	PRESERVED_SPECIMEN	C	NHMD793915	84-1128			CC_BY_4_0		Fredskild, Bent			2024-07-23 14:39:44	StillImage
Sabulina rubella (Wahlenb.) Dillenb. & Kadereit	Minuartia rubella Graebn.	Minuartia rubella		4112688485	NHMD	0d1f9cee-7cb7-4d3a-a8c4-d2ca6edcd23b	5a61f3cc-cc92-44fc-80c3-4ff757a13e61	Plantae	Tracheophyta	Magnoliopsida	Caryophyllales	Caryophyllaceae	Minuartia	Minuartia rubella		SPECIES	GL	Grønlands Nordkyst. Cape Benet.		PRESENT		2e7df380-8356-4533-bcb3-5459e23c794e									1917-06-05	5	6	1917	7680399	7680399	PRESERVED_SPECIMEN	C	NHMD1194067				CC_BY_4_0		Wulff, Thorild			2024-07-23 14:39:44	StillImage
Sabulina rubella (Wahlenb.) Dillenb. & Kadereit	Minuartia rubella Graebn.	Minuartia rubella		3990373483	NHMD	0d1f9cee-7cb7-4d3a-a8c4-d2ca6edcd23b	604ba533-e967-4e53-944d-310b75e00d3e	Plantae	Tracheophyta	Magnoliopsida	Caryophyllales	Caryophyllaceae	Minuartia	Minuartia rubella		SPECIES	GL	Søndre Strømfjord, N of Arnangarngup Kûa.		PRESENT		2e7df380-8356-4533-bcb3-5459e23c794e									1983-06-21	21	6	1983	7680399	7680399	PRESERVED_SPECIMEN	C	NHMD794182	83-34			CC_BY_4_0		Fredskild et al., Bent			2024-07-23 14:39:44	StillImage
Sabulina rubella (Wahlenb.) Dillenb. & Kadereit	Minuartia rubella Graebn.	Minuartia rubella		3990400613	NHMD	0d1f9cee-7cb7-4d3a-a8c4-d2ca6edcd23b	6315c018-c93b-4862-8afe-cf5d36746938	Plantae	Tracheophyta	Magnoliopsida	Caryophyllales	Caryophyllaceae	Minuartia	Minuartia rubella		SPECIES	GL	Hesteskoen, Kong Oscars Fjord.		PRESENT		2e7df380-8356-4533-bcb3-5459e23c794e													7680399	7680399	PRESERVED_SPECIMEN	C	NHMD793179				CC_BY_4_0		Elkington, T.T.			2024-07-23 14:39:44	StillImage
Sabulina rubella (Wahlenb.) Dillenb. & Kadereit	Minuartia rubella Graebn.	Minuartia rubella		3990386154	NHMD	0d1f9cee-7cb7-4d3a-a8c4-d2ca6edcd23b	6384230f-311f-4d61-ba20-1c0311af275c	Plantae	Tracheophyta	Magnoliopsida	Caryophyllales	Caryophyllaceae	Minuartia	Minuartia rubella		SPECIES	GL	Akuliarisikavsak, SW of Mârmorilik.		PRESENT		2e7df380-8356-4533-bcb3-5459e23c794e									1956-08-11	11	8	1956	7680399	7680399	PRESERVED_SPECIMEN	C	NHMD793720	12253			CC_BY_4_0		Jakobsen, Knud			2024-07-23 14:39:44	StillImage
Sabulina rubella (Wahlenb.) Dillenb. & Kadereit	Minuartia rubella Graebn.	Minuartia rubella		4112684536	NHMD	0d1f9cee-7cb7-4d3a-a8c4-d2ca6edcd23b	655af4b8-0dea-4f56-beda-bc884f4a7cd4	Plantae	Tracheophyta	Magnoliopsida	Caryophyllales	Caryophyllaceae	Minuartia	Minuartia rubella		SPECIES	GL	East Greenland, Lyell Land, Kap Dufva.		PRESENT		2e7df380-8356-4533-bcb3-5459e23c794e									1993-08-09	9	8	1993	7680399	7680399	PRESERVED_SPECIMEN	C	NHMD792759				CC_BY_4_0		David et al., Rob			2024-07-23 14:39:44	StillImage
Sabulina rubella (Wahlenb.) Dillenb. & Kadereit	Minuartia rubella Graebn.	Minuartia rubella		3990378049	NHMD	0d1f9cee-7cb7-4d3a-a8c4-d2ca6edcd23b	6ac48925-f283-4dd3-9775-980a014f3503	Plantae	Tracheophyta	Magnoliopsida	Caryophyllales	Caryophyllaceae	Minuartia	Minuartia rubella		SPECIES	GL	Northwest Greenland. Mellem sten. Lien Ø for Boz pladsen Neqe.		PRESENT		2e7df380-8356-4533-bcb3-5459e23c794e									1940-06-12	12	6	1940	7680399	7680399	PRESERVED_SPECIMEN	C	NHMD793769	11391			CC_BY_4_0		Thorláksson, G.			2024-07-23 14:39:44	StillImage
Sabulina rubella (Wahlenb.) Dillenb. & Kadereit	Minuartia rubella Graebn.	Minuartia rubella		3352136223	NHMD	0d1f9cee-7cb7-4d3a-a8c4-d2ca6edcd23b	6d4be2f9-bb7f-4c19-babb-17e51e294c98	Plantae	Tracheophyta	Magnoliopsida	Caryophyllales	Caryophyllaceae	Minuartia	Minuartia rubella		SPECIES	GL	East Greenland. North west corner of Antarctic Havn, Scoresby Land, south side of Kong Oscars Fjord.		PRESENT		2e7df380-8356-4533-bcb3-5459e23c794e									1968-08-06	6	8	1968	7680399	7680399	PRESERVED_SPECIMEN	C	NHMD793112				CC_BY_4_0					2024-07-23 14:39:44	StillImage	MULTIMEDIA_URI_INVALID
Sabulina rubella (Wahlenb.) Dillenb. & Kadereit	Minuartia rubella Graebn.	Minuartia rubella		3352127466	NHMD	0d1f9cee-7cb7-4d3a-a8c4-d2ca6edcd23b	6db42834-afdc-4d3a-8a60-8479cf5b0e09	Plantae	Tracheophyta	Magnoliopsida	Caryophyllales	Caryophyllaceae	Minuartia	Minuartia rubella		SPECIES	GL	Northeast Greenland. Skeldal (Mesters Vig).		PRESENT		2e7df380-8356-4533-bcb3-5459e23c794e									1963-08-21	21	8	1963	7680399	7680399	PRESERVED_SPECIMEN	C	NHMD793114				CC_BY_4_0					2024-07-23 14:39:44	StillImage	MULTIMEDIA_URI_INVALID
Sabulina rubella (Wahlenb.) Dillenb. & Kadereit	Minuartia rubella Graebn.	Minuartia rubella		3352128222	NHMD	0d1f9cee-7cb7-4d3a-a8c4-d2ca6edcd23b	71a96180-3769-40be-bc31-7d4e15a074df	Plantae	Tracheophyta	Magnoliopsida	Caryophyllales	Caryophyllaceae	Minuartia	Minuartia rubella		SPECIES	GL	Fiskenæsset distr.: Ouvnigdlip, the western side of the lake.		PRESENT		2e7df380-8356-4533-bcb3-5459e23c794e									1971-07-20	20	7	1971	7680399	7680399	PRESERVED_SPECIMEN	C	NHMD794081				CC_BY_4_0					2024-07-23 14:39:44	StillImage	MULTIMEDIA_URI_INVALID
Sabulina rubella (Wahlenb.) Dillenb. & Kadereit	Minuartia rubella Graebn.	Minuartia rubella		3990398619	NHMD	0d1f9cee-7cb7-4d3a-a8c4-d2ca6edcd23b	765fffbc-b813-43a9-93fd-5302a01b2c0a	Plantae	Tracheophyta	Magnoliopsida	Caryophyllales	Caryophyllaceae	Minuartia	Minuartia rubella		SPECIES	GL	The Danish Arctic Station, Disko. Kûk. Qingarkarqigsoq*. Nordre Isortoq.		PRESENT		2e7df380-8356-4533-bcb3-5459e23c794e									1956-09-13	13	9	1956	7680399	7680399	PRESERVED_SPECIMEN	C	NHMD794161	95			CC_BY_4_0		Böcher, Tyge			2024-07-23 14:39:44	StillImage
Sabulina rubella (Wahlenb.) Dillenb. & Kadereit	Minuartia rubella Graebn.	Minuartia rubella		3990384537	NHMD	0d1f9cee-7cb7-4d3a-a8c4-d2ca6edcd23b	7eb81ff0-3383-4b48-814e-46fb852723e2	Plantae	Tracheophyta	Magnoliopsida	Caryophyllales	Caryophyllaceae	Minuartia	Minuartia rubella		SPECIES	GL	Godthåb distr.: Eqalugialik, Itivdleq.		PRESENT		2e7df380-8356-4533-bcb3-5459e23c794e									1973-08-05	5	8	1973	7680399	7680399	PRESERVED_SPECIMEN	C	NHMD794125	G.B.U. 5114			CC_BY_4_0		Feilberg, Jon			2024-07-23 14:39:45	StillImage
Sabulina rubella (Wahlenb.) Dillenb. & Kadereit	Minuartia rubella Graebn.	Minuartia rubella		3990406786	NHMD	0d1f9cee-7cb7-4d3a-a8c4-d2ca6edcd23b	7f36c9b5-af09-4f3e-9f89-b8f04e631327	Plantae	Tracheophyta	Magnoliopsida	Caryophyllales	Caryophyllaceae	Minuartia	Minuartia rubella		SPECIES	GL	West Greenland. Navssât, northern side valley.		PRESENT		2e7df380-8356-4533-bcb3-5459e23c794e									1952-08-23	23	8	1952	7680399	7680399	PRESERVED_SPECIMEN	C	NHMD794447	7592			CC_BY_4_0		Rosenkrantz, A.			2024-07-23 14:39:45	StillImage
Sabulina rubella (Wahlenb.) Dillenb. & Kadereit	Minuartia rubella Graebn.	Minuartia rubella		4112687100	NHMD	0d1f9cee-7cb7-4d3a-a8c4-d2ca6edcd23b	892718c1-e160-4eb4-975c-7d4c61aa57c2	Plantae	Tracheophyta	Magnoliopsida	Caryophyllales	Caryophyllaceae	Minuartia	Minuartia rubella		SPECIES	GL	Groenl. Occid. Eryford*. Disko.		PRESENT		2e7df380-8356-4533-bcb3-5459e23c794e									1921-07-31	31	7	1921	7680399	7680399	PRESERVED_SPECIMEN	C	NHMD1194113				CC_BY_4_0		Porsild, A.			2024-07-23 14:39:45	StillImage
Sabulina rubella (Wahlenb.) Dillenb. & Kadereit	Minuartia rubella Graebn.	Minuartia rubella		4112685054	NHMD	0d1f9cee-7cb7-4d3a-a8c4-d2ca6edcd23b	8afa6120-b10c-470f-b8b7-f04567f92cda	Plantae	Tracheophyta	Magnoliopsida	Caryophyllales	Caryophyllaceae	Minuartia	Minuartia rubella		SPECIES	GL	East Greenland. Werner Bjerge. Mountain N of the Lomsö Pass, E of Pt. 1290 m. No. Loc.: 46.		PRESENT		2e7df380-8356-4533-bcb3-5459e23c794e									1991-08-03	3	8	1991	7680399	7680399	PRESERVED_SPECIMEN	C	NHMD1194009	515			CC_BY_4_0		Schwarzenbach, Fritz			2024-07-23 14:39:45	StillImage
Sabulina rubella (Wahlenb.) Dillenb. & Kadereit	Minuartia rubella Graebn.	Minuartia rubella		3990404867	NHMD	0d1f9cee-7cb7-4d3a-a8c4-d2ca6edcd23b	91a82052-6d72-4ef7-ad56-5dee247c1054	Plantae	Tracheophyta	Magnoliopsida	Caryophyllales	Caryophyllaceae	Minuartia	Minuartia rubella		SPECIES	GL	Ostenfeld Nunatak.		PRESENT		2e7df380-8356-4533-bcb3-5459e23c794e									1956-08-17	17	8	1956	7680399	7680399	PRESERVED_SPECIMEN	C	NHMD792752	1207			CC_BY_4_0		Schwarzenbach, Fritz			2024-07-23 14:39:45	StillImage
Sabulina rubella (Wahlenb.) Dillenb. & Kadereit	Minuartia rubella Graebn.	Minuartia rubella		3990385851	NHMD	0d1f9cee-7cb7-4d3a-a8c4-d2ca6edcd23b	93974def-b560-4eae-a89d-490ddc9a2913	Plantae	Tracheophyta	Magnoliopsida	Caryophyllales	Caryophyllaceae	Minuartia	Minuartia rubella		SPECIES	GL	Akínârssuk at Thule Airbase.		PRESENT		2e7df380-8356-4533-bcb3-5459e23c794e									1977-08-03	3	8	1977	7680399	7680399	PRESERVED_SPECIMEN	C	NHMD793772				CC_BY_4_0		Fredskild, Bent			2024-07-23 14:39:45	StillImage
Sabulina rubella (Wahlenb.) Dillenb. & Kadereit	Minuartia rubella Graebn.	Minuartia rubella		3990389665	NHMD	0d1f9cee-7cb7-4d3a-a8c4-d2ca6edcd23b	9411fb6f-f0bd-4863-9acb-cd278a70aa0a	Plantae	Tracheophyta	Magnoliopsida	Caryophyllales	Caryophyllaceae	Minuartia	Minuartia rubella		SPECIES	GL	Disko, Qasigissat.		PRESENT		2e7df380-8356-4533-bcb3-5459e23c794e									1982-08-16	16	8	1982	7680399	7680399	PRESERVED_SPECIMEN	C	NHMD794517	3886			CC_BY_4_0		Feilberg, Jon			2024-07-23 14:39:45	StillImage
Sabulina rubella (Wahlenb.) Dillenb. & Kadereit	Minuartia rubella Graebn.	Minuartia rubella		3990375035	NHMD	0d1f9cee-7cb7-4d3a-a8c4-d2ca6edcd23b	96da4d5e-abe0-45fe-b3f5-bbc028290130	Plantae	Tracheophyta	Magnoliopsida	Caryophyllales	Caryophyllaceae	Minuartia	Minuartia rubella		SPECIES	GL	Charcots Land.		PRESENT		2e7df380-8356-4533-bcb3-5459e23c794e									1958-08-07	7	8	1958	7680399	7680399	PRESERVED_SPECIMEN	C	NHMD793186	800			CC_BY_4_0		Lægaard, Simon			2024-07-23 14:39:45	StillImage
Sabulina rubella (Wahlenb.) Dillenb. & Kadereit	Minuartia rubella Graebn.	Minuartia rubella		3990383278	NHMD	0d1f9cee-7cb7-4d3a-a8c4-d2ca6edcd23b	982616ec-2604-4d83-88b6-1ee8dedbfab6	Plantae	Tracheophyta	Magnoliopsida	Caryophyllales	Caryophyllaceae	Minuartia	Minuartia rubella		SPECIES	GL	West Greenland. Nûgssuaq, Kugssuaq Valley, Qapiortoq kangigdleq.		PRESENT		2e7df380-8356-4533-bcb3-5459e23c794e									1951-07-05	5	7	1951	7680399	7680399	PRESERVED_SPECIMEN	C	NHMD794446	6950			CC_BY_4_0		Rosenkrantz, A.			2024-07-23 14:39:45	StillImage
Sabulina rubella (Wahlenb.) Dillenb. & Kadereit	Minuartia rubella Graebn.	Minuartia rubella		3990402227	NHMD	0d1f9cee-7cb7-4d3a-a8c4-d2ca6edcd23b	9d6402a2-32fa-44ad-a5dd-8558987b7e9f	Plantae	Tracheophyta	Magnoliopsida	Caryophyllales	Caryophyllaceae	Minuartia	Minuartia rubella		SPECIES	GL	West Greenland. Nordre Strømfjord, Upernivik, E of.		PRESENT		2e7df380-8356-4533-bcb3-5459e23c794e									1988-07-10	10	7	1988	7680399	7680399	PRESERVED_SPECIMEN	C	NHMD794130	88- 516			CC_BY_4_0		Fredskild et al., Bent			2024-07-23 14:39:45	StillImage
Sabulina rubella (Wahlenb.) Dillenb. & Kadereit	Minuartia rubella Graebn.	Minuartia rubella		3990397598	NHMD	0d1f9cee-7cb7-4d3a-a8c4-d2ca6edcd23b	9d721d42-73f6-4a05-a19a-784ca9f8f06e	Plantae	Tracheophyta	Magnoliopsida	Caryophyllales	Caryophyllaceae	Minuartia	Minuartia rubella		SPECIES	GL	East Greenland, east of Geologfjord between Bellavista and Sortefjeld.		PRESENT		2e7df380-8356-4533-bcb3-5459e23c794e									1994-08-11	11	8	1994	7680399	7680399	PRESERVED_SPECIMEN	C	NHMD792767				CC_BY_4_0		David et al., Rob			2024-07-23 14:39:45	StillImage
Sabulina rubella (Wahlenb.) Dillenb. & Kadereit	Minuartia rubella Graebn.	Minuartia rubella		3990402893	NHMD	0d1f9cee-7cb7-4d3a-a8c4-d2ca6edcd23b	a46af321-f0aa-4048-9c95-331f77102e52	Plantae	Tracheophyta	Magnoliopsida	Caryophyllales	Caryophyllaceae	Minuartia	Minuartia rubella		SPECIES	GL	West Greenland. Nûgssuaq, Auvfarssuaq, E of Saningassoq, S-side of valley.		PRESENT		2e7df380-8356-4533-bcb3-5459e23c794e									1951-07		7	1951	7680399	7680399	PRESERVED_SPECIMEN	C	NHMD794213	6940			CC_BY_4_0		Rosenkrantz, A.			2024-07-23 14:39:45	StillImage
Sabulina rubella (Wahlenb.) Dillenb. & Kadereit	Minuartia rubella Graebn.	Minuartia rubella		4112694524	NHMD	0d1f9cee-7cb7-4d3a-a8c4-d2ca6edcd23b	a92230a3-6f3e-41eb-9e12-b16f989e1427	Plantae	Tracheophyta	Magnoliopsida	Caryophyllales	Caryophyllaceae	Minuartia	Minuartia rubella		SPECIES	GL	N.W. Greenland: Inglefield Land in the interior within Rensselaer Bay.		PRESENT		2e7df380-8356-4533-bcb3-5459e23c794e									1921-07-23	23	7	1921	7680399	7680399	PRESERVED_SPECIMEN	C	NHMD1194071	I98/200			CC_BY_4_0		Nygaard, J.			2024-07-23 14:39:45	StillImage
Sabulina rubella (Wahlenb.) Dillenb. & Kadereit	Minuartia rubella Graebn.	Minuartia rubella		3990403291	NHMD	0d1f9cee-7cb7-4d3a-a8c4-d2ca6edcd23b	aacc88b4-9b8e-4be6-b73f-00c2e6ee275a	Plantae	Tracheophyta	Magnoliopsida	Caryophyllales	Caryophyllaceae	Minuartia	Minuartia rubella		SPECIES	GL	West Greenland. Arfersiorfikfjord Eqalugârssuit.		PRESENT		2e7df380-8356-4533-bcb3-5459e23c794e									1961-07-19	19	7	1961	7680399	7680399	PRESERVED_SPECIMEN	C	NHMD794162	81			CC_BY_4_0		Böcher et al., T.W.			2024-07-23 14:39:45	StillImage
Sabulina rubella (Wahlenb.) Dillenb. & Kadereit	Minuartia rubella Graebn.	Minuartia rubella		3990387046	NHMD	0d1f9cee-7cb7-4d3a-a8c4-d2ca6edcd23b	af1e2fbd-4ea5-49ca-8d64-a545fe2d6d50	Plantae	Tracheophyta	Magnoliopsida	Caryophyllales	Caryophyllaceae	Minuartia	Minuartia rubella		SPECIES	GL	Christian den X's land. Northeast Greenland. Wollastone Foreland: Kap Giesecke.		PRESENT		2e7df380-8356-4533-bcb3-5459e23c794e									1933-08-01	1	8	1933	7680399	7680399	PRESERVED_SPECIMEN	C	NHMD792807				CC_BY_4_0		Gelting, Paul			2024-07-23 14:39:45	StillImage
Sabulina rubella (Wahlenb.) Dillenb. & Kadereit	Minuartia rubella Graebn.	Minuartia rubella		3352126341	NHMD	0d1f9cee-7cb7-4d3a-a8c4-d2ca6edcd23b	b18f5703-4315-4274-98f2-efc3bcaa27aa	Plantae	Tracheophyta	Magnoliopsida	Caryophyllales	Caryophyllaceae	Minuartia	Minuartia rubella		SPECIES	GL	2 km south-west of Qagssiarssuk.		PRESENT		2e7df380-8356-4533-bcb3-5459e23c794e									1969-07-15	15	7	1969	7680399	7680399	PRESERVED_SPECIMEN	C	NHMD794032				CC_BY_4_0					2024-07-23 14:39:45	StillImage	MULTIMEDIA_URI_INVALID
Sabulina rubella (Wahlenb.) Dillenb. & Kadereit	Minuartia rubella Graebn.	Minuartia rubella		3352131280	NHMD	0d1f9cee-7cb7-4d3a-a8c4-d2ca6edcd23b	b7266881-7149-4ac2-9b66-f099178f07da	Plantae	Tracheophyta	Magnoliopsida	Caryophyllales	Caryophyllaceae	Minuartia	Minuartia rubella		SPECIES	GL	Jameson Land, E. of Regneelv.		PRESENT		2e7df380-8356-4533-bcb3-5459e23c794e									1982-07-21	21	7	1982	7680399	7680399	PRESERVED_SPECIMEN	C	NHMD793126				CC_BY_4_0					2024-07-23 14:39:45	StillImage	MULTIMEDIA_URI_INVALID
Sabulina rubella (Wahlenb.) Dillenb. & Kadereit	Minuartia rubella Graebn.	Minuartia rubella		4112696777	NHMD	0d1f9cee-7cb7-4d3a-a8c4-d2ca6edcd23b	bf3b0cdf-42cb-4e7b-9e89-03a21db4307a	Plantae	Tracheophyta	Magnoliopsida	Caryophyllales	Caryophyllaceae	Minuartia	Minuartia rubella		SPECIES	GL	West-Greenland. Nakajanga ridge. Søndre Strømfjord, Loc 8.		PRESENT		2e7df380-8356-4533-bcb3-5459e23c794e									1946-08-10	10	8	1946	7680399	7680399	PRESERVED_SPECIMEN	C	NHMD794148	718			CC_BY_4_0		Böcher, Tyge			2024-07-23 14:39:45	StillImage
Sabulina rubella (Wahlenb.) Dillenb. & Kadereit	Minuartia rubella Graebn.	Minuartia rubella		3990392703	NHMD	0d1f9cee-7cb7-4d3a-a8c4-d2ca6edcd23b	c18588b0-4408-4fed-b814-60c442748522	Plantae	Tracheophyta	Magnoliopsida	Caryophyllales	Caryophyllaceae	Minuartia	Minuartia rubella		SPECIES	GL	Angmagssalik distr.: Ilivtiartik. Torssukatak (Tunok).		PRESENT		2e7df380-8356-4533-bcb3-5459e23c794e									1969-07-26	26	7	1969	7680399	7680399	PRESERVED_SPECIMEN	C	NHMD792887	69-1837			CC_BY_4_0		Kliim-Nielsen, Lars			2024-07-23 14:39:45	StillImage
Sabulina rubella (Wahlenb.) Dillenb. & Kadereit	Minuartia rubella Graebn.	Minuartia rubella		4112694847	NHMD	0d1f9cee-7cb7-4d3a-a8c4-d2ca6edcd23b	c1db7944-8e65-455a-9965-79d29c99be98	Plantae	Tracheophyta	Magnoliopsida	Caryophyllales	Caryophyllaceae	Minuartia	Minuartia rubella		SPECIES	GL	N.W. Greenland: Inglefield Land, Rensselaer Bay.		PRESENT		2e7df380-8356-4533-bcb3-5459e23c794e									1921-07-17	17	7	1921	7680399	7680399	PRESERVED_SPECIMEN	C	NHMD1194072	I75			CC_BY_4_0		Nygaard, J.			2024-07-23 14:39:45	StillImage
Sabulina rubella (Wahlenb.) Dillenb. & Kadereit	Minuartia rubella Graebn.	Minuartia rubella		3352126336	NHMD	0d1f9cee-7cb7-4d3a-a8c4-d2ca6edcd23b	c25eb17a-c2a6-4d9c-8336-84bd2f2cd92f	Plantae	Tracheophyta	Magnoliopsida	Caryophyllales	Caryophyllaceae	Minuartia	Minuartia rubella		SPECIES	GL	E. Greenland: Mestersvig, near the airstrip.		PRESENT		2e7df380-8356-4533-bcb3-5459e23c794e									1982-08-25	25	8	1982	7680399	7680399	PRESERVED_SPECIMEN	C	NHMD793122				CC_BY_4_0					2024-07-23 14:39:45	StillImage	MULTIMEDIA_URI_INVALID
Sabulina rubella (Wahlenb.) Dillenb. & Kadereit	Minuartia rubella Graebn.	Minuartia rubella		4112693834	NHMD	0d1f9cee-7cb7-4d3a-a8c4-d2ca6edcd23b	c5a8dc18-a2c5-4d23-982e-98af93a748d7	Plantae	Tracheophyta	Magnoliopsida	Caryophyllales	Caryophyllaceae	Minuartia	Minuartia rubella		SPECIES	GL	East Greenland. Germania Land: Danmarkshavn. NW. of the wintering station.		PRESENT		2e7df380-8356-4533-bcb3-5459e23c794e									1933-08-16	16	8	1933	7680399	7680399	PRESERVED_SPECIMEN	C	NHMD1193953	2373			CC_BY_4_0		Sørensen, Thorvald			2024-07-23 14:39:45	StillImage
Sabulina rubella (Wahlenb.) Dillenb. & Kadereit	Minuartia rubella Graebn.	Minuartia rubella		3990383942	NHMD	0d1f9cee-7cb7-4d3a-a8c4-d2ca6edcd23b	c7174824-a83b-4cda-81e9-a203ba6fa73c	Plantae	Tracheophyta	Magnoliopsida	Caryophyllales	Caryophyllaceae	Minuartia	Minuartia rubella		SPECIES	GL	South-East Greenland. Valley running north-east from Tugtilik lake, between Tugtilik and Nigertussoq Fjords.		PRESENT		2e7df380-8356-4533-bcb3-5459e23c794e									1967-07-24	24	7	1967	7680399	7680399	PRESERVED_SPECIMEN	C	NHMD792897	113/67			CC_BY_4_0		Elsley, J.E.			2024-07-23 14:39:45	StillImage
Sabulina rubella (Wahlenb.) Dillenb. & Kadereit	Minuartia rubella Graebn.	Minuartia rubella		3990402691	NHMD	0d1f9cee-7cb7-4d3a-a8c4-d2ca6edcd23b	cc0eb7df-ee92-4401-8cef-3a5eb5f6e81a	Plantae	Tracheophyta	Magnoliopsida	Caryophyllales	Caryophyllaceae	Minuartia	Minuartia rubella		SPECIES	GL	Disko: Kvandalen.		PRESENT		2e7df380-8356-4533-bcb3-5459e23c794e									1975-07-31	31	7	1975	7680399	7680399	PRESERVED_SPECIMEN	C	NHMD793951	302			CC_BY_4_0		Andersen et al., Lizzie			2024-07-23 14:39:45	StillImage
Sabulina rubella (Wahlenb.) Dillenb. & Kadereit	Minuartia verna var. rubella Ostenf.	Minuartia verna var. rubella		3990375749	NHMD	0d1f9cee-7cb7-4d3a-a8c4-d2ca6edcd23b	cca1049c-4432-428c-9685-2b82b8459558	Plantae	Tracheophyta	Magnoliopsida	Caryophyllales	Caryophyllaceae	Sabulina	Sabulina rubella	rubella	VARIETY	GL	Groenl. Occid. W. Disko, Nordfjorden, Stordal.		PRESENT		2e7df380-8356-4533-bcb3-5459e23c794e									1923-08-09	9	8	1923	3810811	8134997	PRESERVED_SPECIMEN	C	NHMD794464				CC_BY_4_0		Porsild, A.			2024-07-23 14:39:45	StillImage
Sabulina rubella (Wahlenb.) Dillenb. & Kadereit	Minuartia rubella Graebn.	Minuartia rubella		3352135886	NHMD	0d1f9cee-7cb7-4d3a-a8c4-d2ca6edcd23b	d114f3e0-0aa4-4290-8618-9478104efdec	Plantae	Tracheophyta	Magnoliopsida	Caryophyllales	Caryophyllaceae	Minuartia	Minuartia rubella		SPECIES	GL	Northeast Greenland. Skeldal (Mesters Vig).		PRESENT		2e7df380-8356-4533-bcb3-5459e23c794e									1963-07-21	21	7	1963	7680399	7680399	PRESERVED_SPECIMEN	C	NHMD793113				CC_BY_4_0					2024-07-23 14:39:45	StillImage	MULTIMEDIA_URI_INVALID
Sabulina rubella (Wahlenb.) Dillenb. & Kadereit	Minuartia rubella Graebn.	Minuartia rubella		4112695129	NHMD	0d1f9cee-7cb7-4d3a-a8c4-d2ca6edcd23b	d7c5d939-9556-4eda-9e19-0a23cef0d3b4	Plantae	Tracheophyta	Magnoliopsida	Caryophyllales	Caryophyllaceae	Minuartia	Minuartia rubella		SPECIES	GL	Skrutberg* Halvø, Nordfjord.		PRESENT		2e7df380-8356-4533-bcb3-5459e23c794e									1931-08-10	10	8	1931	7680399	7680399	PRESERVED_SPECIMEN	C	NHMD792874	3314#?			CC_BY_4_0		Sørensen, Thorvald			2024-07-23 14:39:45	StillImage
Sabulina rubella (Wahlenb.) Dillenb. & Kadereit	Minuartia rubella Graebn.	Minuartia rubella		3990387028	NHMD	0d1f9cee-7cb7-4d3a-a8c4-d2ca6edcd23b	d8c59164-0b84-49c2-a9e4-ddabbc1473a3	Plantae	Tracheophyta	Magnoliopsida	Caryophyllales	Caryophyllaceae	Minuartia	Minuartia rubella		SPECIES	GL	Charcots Land.		PRESENT		2e7df380-8356-4533-bcb3-5459e23c794e									1958-08-07	7	8	1958	7680399	7680399	PRESERVED_SPECIMEN	C	NHMD793153	778			CC_BY_4_0		Lægaard, Simon			2024-07-23 14:39:45	StillImage
Sabulina rubella (Wahlenb.) Dillenb. & Kadereit	Minuartia rubella Graebn.	Minuartia rubella		3990398395	NHMD	0d1f9cee-7cb7-4d3a-a8c4-d2ca6edcd23b	dbd8ed7f-fdff-4f5a-b04d-5c63b1bd10b7	Plantae	Tracheophyta	Magnoliopsida	Caryophyllales	Caryophyllaceae	Minuartia	Minuartia rubella		SPECIES	GL	North Greenland. Kronprins Christian Land, Blåso, 7 km W of.		PRESENT		2e7df380-8356-4533-bcb3-5459e23c794e									1987-07-29	29	7	1987	7680399	7680399	PRESERVED_SPECIMEN	C	NHMD793849	87-153			CC_BY_4_0		Bay, Christian			2024-07-23 14:39:45	StillImage
Sabulina rubella (Wahlenb.) Dillenb. & Kadereit	Minuartia rubella Graebn.	Minuartia rubella		4112695229	NHMD	0d1f9cee-7cb7-4d3a-a8c4-d2ca6edcd23b	df886492-2772-4d1f-ab96-f01fd64217fe	Plantae	Tracheophyta	Magnoliopsida	Caryophyllales	Caryophyllaceae	Minuartia	Minuartia rubella		SPECIES	GL	West Greenland. Nûgssuaq Pen.: Kûtsiaq.		PRESENT		2e7df380-8356-4533-bcb3-5459e23c794e									1947-08-12	12	8	1947	7680399	7680399	PRESERVED_SPECIMEN	C	NHMD1194144	8758			CC_BY_4_0		Jørgensen, C.			2024-07-23 14:39:45	StillImage
Sabulina rubella (Wahlenb.) Dillenb. & Kadereit	Minuartia rubella Graebn.	Minuartia rubella		4112692166	NHMD	0d1f9cee-7cb7-4d3a-a8c4-d2ca6edcd23b	e525806d-aedc-4bf2-8b03-899c70d9ed27	Plantae	Tracheophyta	Magnoliopsida	Caryophyllales	Caryophyllaceae	Minuartia	Minuartia rubella		SPECIES	GL	Nûgssuaq peninsula. Marrait.		PRESENT		2e7df380-8356-4533-bcb3-5459e23c794e									1947-09-19	19	9	1947	7680399	7680399	PRESERVED_SPECIMEN	C	NHMD1194090	1067			CC_BY_4_0		Jakobsen, Knud			2024-07-23 14:39:45	StillImage
Sabulina rubella (Wahlenb.) Dillenb. & Kadereit	Minuartia rubella Graebn.	Minuartia rubella		3990387345	NHMD	0d1f9cee-7cb7-4d3a-a8c4-d2ca6edcd23b	e558a180-32c6-4da1-9caa-912df04e4987	Plantae	Tracheophyta	Magnoliopsida	Caryophyllales	Caryophyllaceae	Minuartia	Minuartia rubella		SPECIES	GL	Scoresby Land: Mestersvig, Noret.		PRESENT		2e7df380-8356-4533-bcb3-5459e23c794e									1958-08-26	26	8	1958	7680399	7680399	PRESERVED_SPECIMEN	C	NHMD793171	1367			CC_BY_4_0		Lægaard, Simon			2024-07-23 14:39:45	StillImage
Sabulina rubella (Wahlenb.) Dillenb. & Kadereit	Minuartia rubella Graebn.	Minuartia rubella		3352130436	NHMD	0d1f9cee-7cb7-4d3a-a8c4-d2ca6edcd23b	ee50476a-7559-471f-8d4f-23f0b7ab15aa	Plantae	Tracheophyta	Magnoliopsida	Caryophyllales	Caryophyllaceae	Minuartia	Minuartia rubella		SPECIES	GL	Vest Grønland. Narssarssuaq.		PRESENT		2e7df380-8356-4533-bcb3-5459e23c794e									1947-07-19	19	7	1947	7680399	7680399	PRESERVED_SPECIMEN	C	NHMD792528				CC_BY_4_0					2024-07-23 14:39:45	StillImage	MULTIMEDIA_URI_INVALID
Sabulina rubella (Wahlenb.) Dillenb. & Kadereit	Minuartia rubella Graebn.	Minuartia rubella		3990408441	NHMD	0d1f9cee-7cb7-4d3a-a8c4-d2ca6edcd23b	f0269a69-dfff-497b-97f1-3e8f6219e0bc	Plantae	Tracheophyta	Magnoliopsida	Caryophyllales	Caryophyllaceae	Minuartia	Minuartia rubella		SPECIES	GL	East Greenland. Hold with Hope: South Coast. Transition between Vaccinicen* Heath and dry fell field.		PRESENT		2e7df380-8356-4533-bcb3-5459e23c794e									1934-08-16	16	8	1934	7680399	7680399	PRESERVED_SPECIMEN	C	NHMD792776	5023			CC_BY_4_0		Sørensen, Thorvald			2024-07-23 14:39:45	StillImage
Sabulina rubella (Wahlenb.) Dillenb. & Kadereit	Minuartia rubella Graebn.	Minuartia rubella		3352127952	NHMD	0d1f9cee-7cb7-4d3a-a8c4-d2ca6edcd23b	f0f69f92-287f-4ab9-b566-d5f521621fd4	Plantae	Tracheophyta	Magnoliopsida	Caryophyllales	Caryophyllaceae	Minuartia	Minuartia rubella		SPECIES	GL	Peary Land, Navy Cliff, Pearys Varde.		PRESENT		2e7df380-8356-4533-bcb3-5459e23c794e									1982			1982	7680399	7680399	PRESERVED_SPECIMEN	C	NHMD793810				CC_BY_4_0					2024-07-23 14:39:45	StillImage	MULTIMEDIA_URI_INVALID
Sabulina rubella (Wahlenb.) Dillenb. & Kadereit	Minuartia rubella Graebn.	Minuartia rubella		4112704453	NHMD	0d1f9cee-7cb7-4d3a-a8c4-d2ca6edcd23b	f6a407e7-2953-416f-b6c6-2bc8b2f7f80e	Plantae	Tracheophyta	Magnoliopsida	Caryophyllales	Caryophyllaceae	Minuartia	Minuartia rubella		SPECIES	GL	Karupely valley. Traill Ø. Greenland N.E coast.		PRESENT		2e7df380-8356-4533-bcb3-5459e23c794e									1894-07-28	28	7	1894	7680399	7680399	PRESERVED_SPECIMEN	C	NHMD792760	658			CC_BY_4_0		Vaucoulon, M.			2024-07-23 14:39:45	StillImage
Sabulina rubella (Wahlenb.) Dillenb. & Kadereit	Minuartia rubella Graebn.	Minuartia rubella		3990373544	NHMD	0d1f9cee-7cb7-4d3a-a8c4-d2ca6edcd23b	f827a454-508c-4eb0-93e2-d6150b5e4d70	Plantae	Tracheophyta	Magnoliopsida	Caryophyllales	Caryophyllaceae	Minuartia	Minuartia rubella		SPECIES	GL	Viggo.*		PRESENT		2e7df380-8356-4533-bcb3-5459e23c794e									1937			1937	7680399	7680399	PRESERVED_SPECIMEN	C	NHMD794121				CC_BY_4_0		Iversen, Johannes			2024-07-23 14:39:45	StillImage
Sabulina rubella (Wahlenb.) Dillenb. & Kadereit	Alsine verna var. propinqua (Richardson) Lange	Alsine verna var. propinqua		3990401717	NHMD	0d1f9cee-7cb7-4d3a-a8c4-d2ca6edcd23b	fc96dc9a-381c-4f66-99a8-6edf0b311524	Plantae	Tracheophyta	Magnoliopsida	Caryophyllales	Caryophyllaceae	Sabulina	Sabulina rubella	propinqua	VARIETY	GL	Groenlandiam orientalem. Scoresby Sund - pr. Røde Ø.		PRESENT		2e7df380-8356-4533-bcb3-5459e23c794e									1891-08-16	16	8	1891	3817242	8134997	PRESERVED_SPECIMEN	C	NHMD793141				CC_BY_4_0		Hartz, N.			2024-07-23 14:39:45	StillImage
Sabulina rubella (Wahlenb.) Dillenb. & Kadereit	Minuartia rubella Graebn.	Minuartia rubella		3990401710	NHMD	0d1f9cee-7cb7-4d3a-a8c4-d2ca6edcd23b	fe3dddce-6db5-4b68-8bb5-333642f6429f	Plantae	Tracheophyta	Magnoliopsida	Caryophyllales	Caryophyllaceae	Minuartia	Minuartia rubella		SPECIES	GL	Gauss Peninsula: Moskusoksefjord.		PRESENT		2e7df380-8356-4533-bcb3-5459e23c794e									1952-08-06	6	8	1952	7680399	7680399	PRESERVED_SPECIMEN	C	NHMD792785				CC_BY_4_0		Povelsen, P.J.			2024-07-23 14:39:46	StillImage
Sabulina rubella (Wahlenb.) Dillenb. & Kadereit	Minuartia rubella Graebn.	Minuartia rubella		3990378843	NHMD	0d1f9cee-7cb7-4d3a-a8c4-d2ca6edcd23b	0338f511-6cf1-49d5-84cd-a75e04c3382e	Plantae	Tracheophyta	Magnoliopsida	Caryophyllales	Caryophyllaceae	Minuartia	Minuartia rubella		SPECIES	GL	Nûgssuaq, Tunorssuaq. Nûgssuaq peninsula.		PRESENT		2e7df380-8356-4533-bcb3-5459e23c794e									1947-08-30	30	8	1947	7680399	7680399	PRESERVED_SPECIMEN	C	NHMD794543	910			CC_BY_4_0		Jakobsen, Knud			2024-07-23 14:39:43	StillImage
Sabulina rubella (Wahlenb.) Dillenb. & Kadereit	Minuartia rubella Graebn.	Minuartia rubella		3990377637	NHMD	0d1f9cee-7cb7-4d3a-a8c4-d2ca6edcd23b	041b420d-afd2-488e-9c37-693af7dd959f	Plantae	Tracheophyta	Magnoliopsida	Caryophyllales	Caryophyllaceae	Minuartia	Minuartia rubella		SPECIES	GL	Disko, västkusten: Nordfjords letten*, nordsiden*. ton* baske*.		PRESENT		2e7df380-8356-4533-bcb3-5459e23c794e									1949-08-25	25	8	1949	7680399	7680399	PRESERVED_SPECIMEN	C	NHMD794512				CC_BY_4_0		Cedergren, Kerstin			2024-07-23 14:39:43	StillImage
Sabulina rubella (Wahlenb.) Dillenb. & Kadereit	Minuartia rubella Graebn.	Minuartia rubella		4112675368	NHMD	0d1f9cee-7cb7-4d3a-a8c4-d2ca6edcd23b	04c4207c-ef66-4f3c-897b-254873e0e870	Plantae	Tracheophyta	Magnoliopsida	Caryophyllales	Caryophyllaceae	Minuartia	Minuartia rubella		SPECIES	GL	Nûgssuaq, Kûtsiaq.		PRESENT		2e7df380-8356-4533-bcb3-5459e23c794e									1948-08-02	2	8	1948	7680399	7680399	PRESERVED_SPECIMEN	C	NHMD794541	2415			CC_BY_4_0		Jakobsen, Knud			2024-07-23 14:39:43	StillImage
Sabulina rubella (Wahlenb.) Dillenb. & Kadereit	Minuartia rubella Graebn.	Minuartia rubella		4112682346	NHMD	0d1f9cee-7cb7-4d3a-a8c4-d2ca6edcd23b	04ce1685-2bfe-4ec1-9151-75c987b4c0b6	Plantae	Tracheophyta	Magnoliopsida	Caryophyllales	Caryophyllaceae	Minuartia	Minuartia rubella		SPECIES	GL	Nûgssuaq, Kangilia E of Angertuneq.		PRESENT		2e7df380-8356-4533-bcb3-5459e23c794e									1947-07-24	24	7	1947	7680399	7680399	PRESERVED_SPECIMEN	C	NHMD1194103	924			CC_BY_4_0		Jakobsen, Knud			2024-07-23 14:39:43	StillImage
Sabulina rubella (Wahlenb.) Dillenb. & Kadereit	Minuartia rubella Graebn.	Minuartia rubella		4112682420	NHMD	0d1f9cee-7cb7-4d3a-a8c4-d2ca6edcd23b	0aeaf494-faba-4014-a3a5-2ed843ce70e1	Plantae	Tracheophyta	Magnoliopsida	Caryophyllales	Caryophyllaceae	Minuartia	Minuartia rubella		SPECIES	GL	Northernmost Greenland. East coast of Peary Land, Herlufsholm Strand. S. of Kap Eiler Rasmussen.		PRESENT		2e7df380-8356-4533-bcb3-5459e23c794e									1949-05-07	7	5	1949	7680399	7680399	PRESERVED_SPECIMEN	C	NHMD1194050	9417			CC_BY_4_0		Holmen, Kjeld			2024-07-23 14:39:43	StillImage
Sabulina rubella (Wahlenb.) Dillenb. & Kadereit	Minuartia rubella Graebn.	Minuartia rubella		3990399982	NHMD	0d1f9cee-7cb7-4d3a-a8c4-d2ca6edcd23b	0bf8ae1a-7e5e-4e2d-a417-d0cdbe7c83eb	Plantae	Tracheophyta	Magnoliopsida	Caryophyllales	Caryophyllaceae	Minuartia	Minuartia rubella		SPECIES	GL	NE. of Qingua.		PRESENT		2e7df380-8356-4533-bcb3-5459e23c794e									1968-07-24	24	7	1968	7680399	7680399	PRESERVED_SPECIMEN	C	NHMD794098	68-1558			CC_BY_4_0		Frederiksen et al., Signe			2024-07-23 14:39:43	StillImage
Sabulina rubella (Wahlenb.) Dillenb. & Kadereit	Minuartia rubella Graebn.	Minuartia rubella		4112682474	NHMD	0d1f9cee-7cb7-4d3a-a8c4-d2ca6edcd23b	0f8bf0a1-ac76-4f34-8a52-e0c532cfcc05	Plantae	Tracheophyta	Magnoliopsida	Caryophyllales	Caryophyllaceae	Minuartia	Minuartia rubella		SPECIES	GL	Northernmost Greenland. Heilprin Land, Brønlund Fjord. Botaniker Elv.		PRESENT		2e7df380-8356-4533-bcb3-5459e23c794e									1949-07-24	24	7	1949	7680399	7680399	PRESERVED_SPECIMEN	C	NHMD793685	6891			CC_BY_4_0		Holmen, Kjeld			2024-07-23 14:39:44	StillImage
Sabulina rubella (Wahlenb.) Dillenb. & Kadereit	Minuartia rubella Graebn.	Minuartia rubella		4112675565	NHMD	0d1f9cee-7cb7-4d3a-a8c4-d2ca6edcd23b	163bf045-92e5-499a-a56e-270e6a6d9c12	Plantae	Tracheophyta	Magnoliopsida	Caryophyllales	Caryophyllaceae	Minuartia	Minuartia rubella		SPECIES	GL	East Greenland. Jameson Land: Kap Hooker.		PRESENT		2e7df380-8356-4533-bcb3-5459e23c794e									1933-06-29	29	6	1933	7680399	7680399	PRESERVED_SPECIMEN	C	NHMD793125	413			CC_BY_4_0		Sørensen, Thorvald			2024-07-23 14:39:44	StillImage
Sabulina rubella (Wahlenb.) Dillenb. & Kadereit	Minuartia rubella Graebn.	Minuartia rubella		4112678574	NHMD	0d1f9cee-7cb7-4d3a-a8c4-d2ca6edcd23b	1644030a-ac98-44ee-a81f-620fc195492a	Plantae	Tracheophyta	Magnoliopsida	Caryophyllales	Caryophyllaceae	Minuartia	Minuartia rubella		SPECIES	GL	Nûgssuaq, Nugfiumaneq. Nûgssuaq peninsula.		PRESENT		2e7df380-8356-4533-bcb3-5459e23c794e									1947-08-16	16	8	1947	7680399	7680399	PRESERVED_SPECIMEN	C	NHMD1194092	942/841			CC_BY_4_0		Jakobsen, Knud			2024-07-23 14:39:44	StillImage
Sabulina rubella (Wahlenb.) Dillenb. & Kadereit	Minuartia rubella Graebn.	Minuartia rubella		3334584190	NHMD	0d1f9cee-7cb7-4d3a-a8c4-d2ca6edcd23b	183cb3b5-418d-4fb9-bdac-1d9d03a2e8e5	Plantae	Tracheophyta	Magnoliopsida	Caryophyllales	Caryophyllaceae	Minuartia	Minuartia rubella		SPECIES	GL	Christian den X's land. Northeast Greenland. Clavering Isl.: Hird Bay.		PRESENT		2e7df380-8356-4533-bcb3-5459e23c794e									1933-07-19	19	7	1933	7680399	7680399	PRESERVED_SPECIMEN	C	NHMD796567	30			CC_BY_4_0		Gelting, Paul			2024-07-23 14:39:44	StillImage	MULTIMEDIA_URI_INVALID
Sabulina rubella (Wahlenb.) Dillenb. & Kadereit	Minuartia rubella Graebn.	Minuartia rubella		3990373745	NHMD	0d1f9cee-7cb7-4d3a-a8c4-d2ca6edcd23b	22480228-ac79-4026-aa73-c076eea072fb	Plantae	Tracheophyta	Magnoliopsida	Caryophyllales	Caryophyllaceae	Minuartia	Minuartia rubella		SPECIES	GL	South Greenland. "The Land Between the Glaciers".		PRESENT		2e7df380-8356-4533-bcb3-5459e23c794e									1978-07-17	17	7	1978	7680399	7680399	PRESERVED_SPECIMEN	C	NHMD794027	1978-313			CC_BY_4_0		Arnklit, Folmer			2024-07-23 14:39:44	StillImage
Sabulina rubella (Wahlenb.) Dillenb. & Kadereit	Minuartia rubella Graebn.	Minuartia rubella		3352134068	NHMD	0d1f9cee-7cb7-4d3a-a8c4-d2ca6edcd23b	22846427-80c9-49d9-859e-a532d577b871	Plantae	Tracheophyta	Magnoliopsida	Caryophyllales	Caryophyllaceae	Minuartia	Minuartia rubella		SPECIES	GL	Head of Amitsuarssuk Fjord.		PRESENT		2e7df380-8356-4533-bcb3-5459e23c794e									1974-06-29	29	6	1974	7680399	7680399	PRESERVED_SPECIMEN	C	NHMD794059				CC_BY_4_0					2024-07-23 14:39:44	StillImage	MULTIMEDIA_URI_INVALID
Sabulina rubella (Wahlenb.) Dillenb. & Kadereit	Minuartia rubella Graebn.	Minuartia rubella		3352126639	NHMD	0d1f9cee-7cb7-4d3a-a8c4-d2ca6edcd23b	241e7268-03b3-49d2-8cc8-0dc44a53f96c	Plantae	Tracheophyta	Magnoliopsida	Caryophyllales	Caryophyllaceae	Minuartia	Minuartia rubella		SPECIES	GL	Washington Land, head of Cass Fjord.		PRESENT		2e7df380-8356-4533-bcb3-5459e23c794e									1999-07-25	25	7	1999	7680399	7680399	PRESERVED_SPECIMEN	C	NHMD793790				CC_BY_4_0					2024-07-23 14:39:44	StillImage	MULTIMEDIA_URI_INVALID
Sabulina rubella (Wahlenb.) Dillenb. & Kadereit	Minuartia rubella Graebn.	Minuartia rubella		4112675815	NHMD	0d1f9cee-7cb7-4d3a-a8c4-d2ca6edcd23b	2a28e422-566c-4b3c-87bd-90ddb03cac6b	Plantae	Tracheophyta	Magnoliopsida	Caryophyllales	Caryophyllaceae	Minuartia	Minuartia rubella		SPECIES	GL	Vest-Grønl. Svartenhuk Halvø, Serfârssuit Bugt.		PRESENT		2e7df380-8356-4533-bcb3-5459e23c794e									1935-07-25	25	7	1935	7680399	7680399	PRESERVED_SPECIMEN	C	NHMD792924				CC_BY_4_0		Porsild, Morten			2024-07-23 14:39:44	StillImage
Sabulina rubella (Wahlenb.) Dillenb. & Kadereit	Minuartia rubella Graebn.	Minuartia rubella		4112682907	NHMD	0d1f9cee-7cb7-4d3a-a8c4-d2ca6edcd23b	319218ff-c34d-4285-8585-71967614f7bc	Plantae	Tracheophyta	Magnoliopsida	Caryophyllales	Caryophyllaceae	Minuartia	Minuartia rubella		SPECIES	GL	Northernmost Greenland. North coast of Independence Fjord. Kap Vaarbrud.		PRESENT		2e7df380-8356-4533-bcb3-5459e23c794e									1949-05-04	4	5	1949	7680399	7680399	PRESERVED_SPECIMEN	C	NHMD1194057	9453			CC_BY_4_0		Holmen, Kjeld			2024-07-23 14:39:44	StillImage
Sabulina rubella (Wahlenb.) Dillenb. & Kadereit	Minuartia rubella Graebn.	Minuartia rubella		3990388928	NHMD	0d1f9cee-7cb7-4d3a-a8c4-d2ca6edcd23b	368e847a-db68-467b-801c-c2f3b2650262	Plantae	Tracheophyta	Magnoliopsida	Caryophyllales	Caryophyllaceae	Minuartia	Minuartia rubella		SPECIES	GL	Christian den X's land. Northeast Greenland. St. Finsch Island.		PRESENT		2e7df380-8356-4533-bcb3-5459e23c794e									1931-09-11	11	9	1931	7680399	7680399	PRESERVED_SPECIMEN	C	NHMD792805				CC_BY_4_0		Gelting, Paul			2024-07-23 14:39:44	StillImage
Sabulina rubella (Wahlenb.) Dillenb. & Kadereit	Minuartia rubella Graebn.	Minuartia rubella		4112677024	NHMD	0d1f9cee-7cb7-4d3a-a8c4-d2ca6edcd23b	37e127ec-f554-4a44-9291-b9f7af6daaea	Plantae	Tracheophyta	Magnoliopsida	Caryophyllales	Caryophyllaceae	Minuartia	Minuartia rubella		SPECIES	GL	West Greenland. Nûgssuaq Pen.: Ikorfat.		PRESENT		2e7df380-8356-4533-bcb3-5459e23c794e									1947-08-28	28	8	1947	7680399	7680399	PRESERVED_SPECIMEN	C	NHMD1194146	8760			CC_BY_4_0		Sørensen, Thorvald			2024-07-23 14:39:44	StillImage
Sabulina rubella (Wahlenb.) Dillenb. & Kadereit	Minuartia rubella Graebn.	Minuartia rubella		3990384437	NHMD	0d1f9cee-7cb7-4d3a-a8c4-d2ca6edcd23b	3a3879bb-3ff4-487d-8cd8-7b7b19d0a91a	Plantae	Tracheophyta	Magnoliopsida	Caryophyllales	Caryophyllaceae	Minuartia	Minuartia rubella		SPECIES	GL	NW Greenland. Dundas.		PRESENT		2e7df380-8356-4533-bcb3-5459e23c794e									1948-06-24	24	6	1948	7680399	7680399	PRESERVED_SPECIMEN	C	NHMD793754	9737			CC_BY_4_0		Dahlkild			2024-07-23 14:39:44	StillImage
Sabulina rubella (Wahlenb.) Dillenb. & Kadereit	Minuartia rubella Graebn.	Minuartia rubella		4112683044	NHMD	0d1f9cee-7cb7-4d3a-a8c4-d2ca6edcd23b	3b8de6b6-c609-4919-ad82-c5271a8aab49	Plantae	Tracheophyta	Magnoliopsida	Caryophyllales	Caryophyllaceae	Minuartia	Minuartia rubella		SPECIES	GL	West end of Nûgssuaq, Marrait. Nûgssuaq peninsula.		PRESENT		2e7df380-8356-4533-bcb3-5459e23c794e									1947-09-14	14	9	1947	7680399	7680399	PRESERVED_SPECIMEN	C	NHMD1194091	946/1092			CC_BY_4_0		Rosenkrantz, A.			2024-07-23 14:39:44	StillImage
Sabulina rubella (Wahlenb.) Dillenb. & Kadereit	Minuartia rubella Graebn.	Minuartia rubella		3352135831	NHMD	0d1f9cee-7cb7-4d3a-a8c4-d2ca6edcd23b	3c5464af-a174-4068-8972-6e65580f6eb9	Plantae	Tracheophyta	Magnoliopsida	Caryophyllales	Caryophyllaceae	Minuartia	Minuartia rubella		SPECIES	GL	Tunugdliarfik: Qingua.		PRESENT		2e7df380-8356-4533-bcb3-5459e23c794e									1962-07-11	11	7	1962	7680399	7680399	PRESERVED_SPECIMEN	C	NHMD794067				CC_BY_4_0					2024-07-23 14:39:44	StillImage	MULTIMEDIA_URI_INVALID
Sabulina rubella (Wahlenb.) Dillenb. & Kadereit	Minuartia rubella Graebn.	Minuartia rubella		4112676050	NHMD	0d1f9cee-7cb7-4d3a-a8c4-d2ca6edcd23b	3d79a646-fdaf-4967-a026-dc0676d30ffa	Plantae	Tracheophyta	Magnoliopsida	Caryophyllales	Caryophyllaceae	Minuartia	Minuartia rubella		SPECIES	GL	Northernmost Greenland. Lake Midsommer Søen.		PRESENT		2e7df380-8356-4533-bcb3-5459e23c794e									1949-05-28	28	5	1949	7680399	7680399	PRESERVED_SPECIMEN	C	NHMD793683	9408			CC_BY_4_0		Holmen, Kjeld			2024-07-23 14:39:44	StillImage
Sabulina rubella (Wahlenb.) Dillenb. & Kadereit	Minuartia rubella Graebn.	Minuartia rubella		3990386077	NHMD	0d1f9cee-7cb7-4d3a-a8c4-d2ca6edcd23b	3e79a9b3-111c-4bdd-a329-4bc0aaba752b	Plantae	Tracheophyta	Magnoliopsida	Caryophyllales	Caryophyllaceae	Minuartia	Minuartia rubella		SPECIES	GL	Qaqortukavsaq.		PRESENT		2e7df380-8356-4533-bcb3-5459e23c794e									1956-08-04	4	8	1956	7680399	7680399	PRESERVED_SPECIMEN	C	NHMD793991	12083			CC_BY_4_0		Jakobsen, Knud			2024-07-23 14:39:44	StillImage
Sabulina rubella (Wahlenb.) Dillenb. & Kadereit	Minuartia rubella Graebn.	Minuartia rubella		3990399252	NHMD	0d1f9cee-7cb7-4d3a-a8c4-d2ca6edcd23b	4a43e806-9823-4558-bfab-d881c740d689	Plantae	Tracheophyta	Magnoliopsida	Caryophyllales	Caryophyllaceae	Minuartia	Minuartia rubella		SPECIES	GL	N. Jameson Land, S. of Gurreholm Bjerge.		PRESENT		2e7df380-8356-4533-bcb3-5459e23c794e									1982-08-16	16	8	1982	7680399	7680399	PRESERVED_SPECIMEN	C	NHMD793129	1348			CC_BY_4_0		Bay et al., Christian			2024-07-23 14:39:44	StillImage
Sabulina rubella (Wahlenb.) Dillenb. & Kadereit	Minuartia rubella Graebn.	Minuartia rubella		3352130735	NHMD	0d1f9cee-7cb7-4d3a-a8c4-d2ca6edcd23b	4b18e790-6e63-4771-83bc-b440370f0315	Plantae	Tracheophyta	Magnoliopsida	Caryophyllales	Caryophyllaceae	Minuartia	Minuartia rubella		SPECIES	GL	Qingua Valley.		PRESENT		2e7df380-8356-4533-bcb3-5459e23c794e									1964-07-08	8	7	1964	7680399	7680399	PRESERVED_SPECIMEN	C	NHMD794062				CC_BY_4_0					2024-07-23 14:39:44	StillImage	MULTIMEDIA_URI_INVALID
Sabulina rubella (Wahlenb.) Dillenb. & Kadereit	Minuartia rubella Graebn.	Minuartia rubella		3352136471	NHMD	0d1f9cee-7cb7-4d3a-a8c4-d2ca6edcd23b	505c42c1-4292-4add-8969-a4dad1442ac2	Plantae	Tracheophyta	Magnoliopsida	Caryophyllales	Caryophyllaceae	Minuartia	Minuartia rubella		SPECIES	GL	Julianehaab Distrikt. Gl. Qagssiarssuk. Igaliko Fjord.		PRESENT		2e7df380-8356-4533-bcb3-5459e23c794e									1937-08-04	4	8	1937	7680399	7680399	PRESERVED_SPECIMEN	C	NHMD794056				CC_BY_4_0					2024-07-23 14:39:44	StillImage	MULTIMEDIA_URI_INVALID
Sabulina rubella (Wahlenb.) Dillenb. & Kadereit	Minuartia rubella Graebn.	Minuartia rubella		3334583937	NHMD	0d1f9cee-7cb7-4d3a-a8c4-d2ca6edcd23b	5361ed3f-cc0c-4ca5-8a17-10e43ca30fc9	Plantae	Tracheophyta	Magnoliopsida	Caryophyllales	Caryophyllaceae	Minuartia	Minuartia rubella		SPECIES	GL	W. Greenland: Disko, the head of Nordfjord.		PRESENT		2e7df380-8356-4533-bcb3-5459e23c794e									1975-08-14	14	8	1975	7680399	7680399	PRESERVED_SPECIMEN	C	NHMD796568	506			CC_BY_4_0		Andersen et al., Lizzie			2024-07-23 14:39:44	StillImage	MULTIMEDIA_URI_INVALID
Sabulina rubella (Wahlenb.) Dillenb. & Kadereit	Minuartia rubella Graebn.	Minuartia rubella		3990376824	NHMD	0d1f9cee-7cb7-4d3a-a8c4-d2ca6edcd23b	58b423c2-8ec9-4dfd-81b3-4d2fcb75b847	Plantae	Tracheophyta	Magnoliopsida	Caryophyllales	Caryophyllaceae	Minuartia	Minuartia rubella		SPECIES	GL	Christian den X's land. Northeast Greenland. Clavering Isl.: Elvsborg.		PRESENT		2e7df380-8356-4533-bcb3-5459e23c794e									1933-07-20	20	7	1933	7680399	7680399	PRESERVED_SPECIMEN	C	NHMD792841				CC_BY_4_0		Gelting, Paul			2024-07-23 14:39:44	StillImage
Sabulina rubella (Wahlenb.) Dillenb. & Kadereit	Minuartia rubella Graebn.	Minuartia rubella		4112686503	NHMD	0d1f9cee-7cb7-4d3a-a8c4-d2ca6edcd23b	5af7a684-f958-43fd-a8fa-3d0883b4babf	Plantae	Tracheophyta	Magnoliopsida	Caryophyllales	Caryophyllaceae	Minuartia	Minuartia rubella		SPECIES	GL	Grønlands Nordkyst. John Murray Isl.		PRESENT		2e7df380-8356-4533-bcb3-5459e23c794e									1917-07-03	3	7	1917	7680399	7680399	PRESERVED_SPECIMEN	C	NHMD1194064				CC_BY_4_0		Wulff, Thorild			2024-07-23 14:39:44	StillImage
Sabulina rubella (Wahlenb.) Dillenb. & Kadereit	Minuartia rubella Graebn.	Minuartia rubella		3990408479	NHMD	0d1f9cee-7cb7-4d3a-a8c4-d2ca6edcd23b	5d1318de-9713-4254-96ab-ac620128999d	Plantae	Tracheophyta	Magnoliopsida	Caryophyllales	Caryophyllaceae	Minuartia	Minuartia rubella		SPECIES	GL	Uvkusigssat Fjord, Iviangernat.		PRESENT		2e7df380-8356-4533-bcb3-5459e23c794e									1950-08-18	18	8	1950	7680399	7680399	PRESERVED_SPECIMEN	C	NHMD793710	5747			CC_BY_4_0		Jakobsen, Knud			2024-07-23 14:39:44	StillImage
Sabulina rubella (Wahlenb.) Dillenb. & Kadereit	Minuartia rubella Graebn.	Minuartia rubella		3352126343	NHMD	0d1f9cee-7cb7-4d3a-a8c4-d2ca6edcd23b	62be5513-7454-4781-a966-d147e8135c55	Plantae	Tracheophyta	Magnoliopsida	Caryophyllales	Caryophyllaceae	Minuartia	Minuartia rubella		SPECIES	GL	Jameson Land, Centralbjerg, SW-slope.		PRESENT		2e7df380-8356-4533-bcb3-5459e23c794e									1985-07-25	25	7	1985	7680399	7680399	PRESERVED_SPECIMEN	C	NHMD793105				CC_BY_4_0					2024-07-23 14:39:44	StillImage	MULTIMEDIA_URI_INVALID
Sabulina rubella (Wahlenb.) Dillenb. & Kadereit	Minuartia rubella Graebn.	Minuartia rubella		3352133346	NHMD	0d1f9cee-7cb7-4d3a-a8c4-d2ca6edcd23b	62ed3e14-a726-4be2-b39d-9d313e13041e	Plantae	Tracheophyta	Magnoliopsida	Caryophyllales	Caryophyllaceae	Minuartia	Minuartia rubella		SPECIES	GL	Julianehaab Distrikt. Gl. Qagssiarssuk.		PRESENT		2e7df380-8356-4533-bcb3-5459e23c794e									1937-08-04	4	8	1937	7680399	7680399	PRESERVED_SPECIMEN	C	NHMD794053				CC_BY_4_0					2024-07-23 14:39:44	StillImage	MULTIMEDIA_URI_INVALID
Sabulina rubella (Wahlenb.) Dillenb. & Kadereit	Minuartia rubella Graebn.	Minuartia rubella		3352135952	NHMD	0d1f9cee-7cb7-4d3a-a8c4-d2ca6edcd23b	634e2dfb-33ae-4187-b228-6c30e67468fd	Plantae	Tracheophyta	Magnoliopsida	Caryophyllales	Caryophyllaceae	Minuartia	Minuartia rubella		SPECIES	GL	North-East Greenland. Kronprins Christians Land. Centrum lake, snow patch.		PRESENT		2e7df380-8356-4533-bcb3-5459e23c794e									1952-08-02	2	8	1952	7680399	7680399	PRESERVED_SPECIMEN	C	NHMD793827				CC_BY_4_0					2024-07-23 14:39:44	StillImage	MULTIMEDIA_URI_INVALID
Sabulina rubella (Wahlenb.) Dillenb. & Kadereit	Minuartia rubella Graebn.	Minuartia rubella		3990378402	NHMD	0d1f9cee-7cb7-4d3a-a8c4-d2ca6edcd23b	64c32936-0a9e-45f5-ad9d-31566606d60f	Plantae	Tracheophyta	Magnoliopsida	Caryophyllales	Caryophyllaceae	Minuartia	Minuartia rubella		SPECIES	GL	Ymer Isl., Dusen Fjord near Cape Graah.		PRESENT		2e7df380-8356-4533-bcb3-5459e23c794e									1952-08-28	28	8	1952	7680399	7680399	PRESERVED_SPECIMEN	C	NHMD792787				CC_BY_4_0		Povelsen, P.J.			2024-07-23 14:39:44	StillImage
Sabulina rubella (Wahlenb.) Dillenb. & Kadereit	Minuartia rubella Graebn.	Minuartia rubella		4112686682	NHMD	0d1f9cee-7cb7-4d3a-a8c4-d2ca6edcd23b	6a26ec8a-1275-4883-a44a-2ac0614bfaf4	Plantae	Tracheophyta	Magnoliopsida	Caryophyllales	Caryophyllaceae	Minuartia	Minuartia rubella		SPECIES	GL	West Greenland. Nûgssuaq Pen.: Kûtsiaq.		PRESENT		2e7df380-8356-4533-bcb3-5459e23c794e									1947-08-14	14	8	1947	7680399	7680399	PRESERVED_SPECIMEN	C	NHMD794207	8766			CC_BY_4_0		Sørensen, Thorvald			2024-07-23 14:39:45	StillImage
Sabulina rubella (Wahlenb.) Dillenb. & Kadereit	Minuartia rubella Graebn.	Minuartia rubella		4112684695	NHMD	0d1f9cee-7cb7-4d3a-a8c4-d2ca6edcd23b	703634de-9f45-41ec-a209-f3cb39eafb58	Plantae	Tracheophyta	Magnoliopsida	Caryophyllales	Caryophyllaceae	Minuartia	Minuartia rubella		SPECIES	GL	Nûgssuaq, Kangilia E of Angertuneq.		PRESENT		2e7df380-8356-4533-bcb3-5459e23c794e									1947-07-24	24	7	1947	7680399	7680399	PRESERVED_SPECIMEN	C	NHMD1194101	921			CC_BY_4_0		Jakobsen, Knud			2024-07-23 14:39:45	StillImage
Sabulina rubella (Wahlenb.) Dillenb. & Kadereit	Minuartia rubella Graebn.	Minuartia rubella		4112685773	NHMD	0d1f9cee-7cb7-4d3a-a8c4-d2ca6edcd23b	7448b007-8e54-4e53-8532-0faae33f93ce	Plantae	Tracheophyta	Magnoliopsida	Caryophyllales	Caryophyllaceae	Minuartia	Minuartia rubella		SPECIES	GL	Nûgssuaq, Uvingajârssuaq and Tunorssuaq. Nûgssuaq peninsula.		PRESENT		2e7df380-8356-4533-bcb3-5459e23c794e									1947-08-29	29	8	1947	7680399	7680399	PRESERVED_SPECIMEN	C	NHMD793932	952/921Loc.			CC_BY_4_0		Jakobsen, Knud			2024-07-23 14:39:45	StillImage
Sabulina rubella (Wahlenb.) Dillenb. & Kadereit	Minuartia rubella Graebn.	Minuartia rubella		4112688849	NHMD	0d1f9cee-7cb7-4d3a-a8c4-d2ca6edcd23b	77affb0e-d96d-4bee-9bdc-93c614a4a42e	Plantae	Tracheophyta	Magnoliopsida	Caryophyllales	Caryophyllaceae	Minuartia	Minuartia rubella		SPECIES	GL	East Greenland. Kuhn Island: Cape Maurer.		PRESENT		2e7df380-8356-4533-bcb3-5459e23c794e									1933-08-07	7	8	1933	7680399	7680399	PRESERVED_SPECIMEN	C	NHMD1193897	2366			CC_BY_4_0		Sørensen, Thorvald			2024-07-23 14:39:45	StillImage
Sabulina rubella (Wahlenb.) Dillenb. & Kadereit	Minuartia rubella Graebn.	Minuartia rubella		3990376336	NHMD	0d1f9cee-7cb7-4d3a-a8c4-d2ca6edcd23b	7a444dc6-bc18-490a-9eb2-e886f45cdf6f	Plantae	Tracheophyta	Magnoliopsida	Caryophyllales	Caryophyllaceae	Minuartia	Minuartia rubella		SPECIES	GL	West Greenland. Qîoqe Pen.: Inukavsait Fjord, Sagdliaruseq.		PRESENT		2e7df380-8356-4533-bcb3-5459e23c794e									1956-07-19	19	7	1956	7680399	7680399	PRESERVED_SPECIMEN	C	NHMD793987	11556			CC_BY_4_0		Jakobsen, Knud			2024-07-23 14:39:45	StillImage
Sabulina rubella (Wahlenb.) Dillenb. & Kadereit	Minuartia rubella Graebn.	Minuartia rubella		3990374166	NHMD	0d1f9cee-7cb7-4d3a-a8c4-d2ca6edcd23b	8651a86a-eeab-4db6-853c-56a1bd3abec7	Plantae	Tracheophyta	Magnoliopsida	Caryophyllales	Caryophyllaceae	Minuartia	Minuartia rubella		SPECIES	GL	East Greenland. Hold with Hope: South Coast. Transition between Vaccinicen* heath and dry fell-field.		PRESENT		2e7df380-8356-4533-bcb3-5459e23c794e									1934-08-16	16	8	1934	7680399	7680399	PRESERVED_SPECIMEN	C	NHMD792778	5023			CC_BY_4_0		Sørensen, Thorvald			2024-07-23 14:39:45	StillImage
Sabulina rubella (Wahlenb.) Dillenb. & Kadereit	Minuartia rubella Graebn.	Minuartia rubella		3990399980	NHMD	0d1f9cee-7cb7-4d3a-a8c4-d2ca6edcd23b	8b300498-6272-4383-b9e7-60c569c1ce7b	Plantae	Tracheophyta	Magnoliopsida	Caryophyllales	Caryophyllaceae	Minuartia	Minuartia rubella		SPECIES	GL	Schuchert river near Pingodal.		PRESENT		2e7df380-8356-4533-bcb3-5459e23c794e									1965-07-27	27	7	1965	7680399	7680399	PRESERVED_SPECIMEN	C	NHMD793157	66			CC_BY_4_0		Chamberlain, D.			2024-07-23 14:39:45	StillImage
Sabulina rubella (Wahlenb.) Dillenb. & Kadereit	Minuartia rubella Graebn.	Minuartia rubella		3352133502	NHMD	0d1f9cee-7cb7-4d3a-a8c4-d2ca6edcd23b	8cb5f503-4425-4741-9732-9d27197bd7d4	Plantae	Tracheophyta	Magnoliopsida	Caryophyllales	Caryophyllaceae	Minuartia	Minuartia rubella		SPECIES	GL	Northernmost Greenland. Heilprin Land, Brønlund Fjord.		PRESENT		2e7df380-8356-4533-bcb3-5459e23c794e									1948-08-12	12	8	1948	7680399	7680399	PRESERVED_SPECIMEN	C	NHMD793806				CC_BY_4_0					2024-07-23 14:39:45	StillImage	MULTIMEDIA_URI_INVALID
Sabulina rubella (Wahlenb.) Dillenb. & Kadereit	Minuartia rubella Graebn.	Minuartia rubella		3352134163	NHMD	0d1f9cee-7cb7-4d3a-a8c4-d2ca6edcd23b	8fa0580b-7129-406a-964d-6b82d29ca6f4	Plantae	Tracheophyta	Magnoliopsida	Caryophyllales	Caryophyllaceae	Minuartia	Minuartia rubella		SPECIES	GL	Tugtotôq Island. Eastern part.		PRESENT		2e7df380-8356-4533-bcb3-5459e23c794e									1963-08-03	3	8	1963	7680399	7680399	PRESERVED_SPECIMEN	C	NHMD794051				CC_BY_4_0					2024-07-23 14:39:45	StillImage	MULTIMEDIA_URI_INVALID
Sabulina rubella (Wahlenb.) Dillenb. & Kadereit	Minuartia rubella Graebn.	Minuartia rubella		4112689140	NHMD	0d1f9cee-7cb7-4d3a-a8c4-d2ca6edcd23b	9078546e-ad1c-43e1-90da-552f91bef8de	Plantae	Tracheophyta	Magnoliopsida	Caryophyllales	Caryophyllaceae	Minuartia	Minuartia rubella		SPECIES	GL	East Greenland. Skærfjord: Cape Amelie.		PRESENT		2e7df380-8356-4533-bcb3-5459e23c794e									1933-08-13	13	8	1933	7680399	7680399	PRESERVED_SPECIMEN	C	NHMD1194081	2380			CC_BY_4_0		Sørensen, Thorvald			2024-07-23 14:39:45	StillImage
Sabulina rubella (Wahlenb.) Dillenb. & Kadereit	Minuartia rubella Graebn.	Minuartia rubella		3990398962	NHMD	0d1f9cee-7cb7-4d3a-a8c4-d2ca6edcd23b	93931bb4-5f1a-47e0-b18b-4fc2e39635f3	Plantae	Tracheophyta	Magnoliopsida	Caryophyllales	Caryophyllaceae	Minuartia	Minuartia rubella		SPECIES	GL	N. Greenland, Inglefield Bredning, Qeqertat.		PRESENT		2e7df380-8356-4533-bcb3-5459e23c794e									1980-08-07	7	8	1980	7680399	7680399	PRESERVED_SPECIMEN	C	NHMD793770	8165			CC_BY_4_0		Fredskild, Bent			2024-07-23 14:39:45	StillImage
Sabulina rubella (Wahlenb.) Dillenb. & Kadereit	Minuartia rubella Graebn.	Minuartia rubella		3990374130	NHMD	0d1f9cee-7cb7-4d3a-a8c4-d2ca6edcd23b	951b1b1c-cc2a-4e07-8345-1ba0afcce276	Plantae	Tracheophyta	Magnoliopsida	Caryophyllales	Caryophyllaceae	Minuartia	Minuartia rubella		SPECIES	GL	NE Disko, SW slope of Narssaq qáqâ.		PRESENT		2e7df380-8356-4533-bcb3-5459e23c794e									1983-08-07	7	8	1983	7680399	7680399	PRESERVED_SPECIMEN	C	NHMD793923	83-684			CC_BY_4_0		Fredskild et al., Bent			2024-07-23 14:39:45	StillImage
Sabulina rubella (Wahlenb.) Dillenb. & Kadereit	Minuartia rubella Graebn.	Minuartia rubella		4112689241	NHMD	0d1f9cee-7cb7-4d3a-a8c4-d2ca6edcd23b	986b23bd-783c-4ed4-9234-4521e8cf0921	Plantae	Tracheophyta	Magnoliopsida	Caryophyllales	Caryophyllaceae	Minuartia	Minuartia rubella		SPECIES	GL	East Greenland. Jameson Land: Kap Stewart.		PRESENT		2e7df380-8356-4533-bcb3-5459e23c794e									1933-07-07	7	7	1933	7680399	7680399	PRESERVED_SPECIMEN	C	NHMD793139	415			CC_BY_4_0		Sørensen, Thorvald			2024-07-23 14:39:45	StillImage
Sabulina rubella (Wahlenb.) Dillenb. & Kadereit	Minuartia rubella Graebn.	Minuartia rubella		3990396307	NHMD	0d1f9cee-7cb7-4d3a-a8c4-d2ca6edcd23b	9ca51a95-85e9-422c-8a1a-9916c11e856e	Plantae	Tracheophyta	Magnoliopsida	Caryophyllales	Caryophyllaceae	Minuartia	Minuartia rubella		SPECIES	GL	Disko, Qasigissat, at point 612.		PRESENT		2e7df380-8356-4533-bcb3-5459e23c794e									1982-08-18	18	8	1982	7680399	7680399	PRESERVED_SPECIMEN	C	NHMD793911	3923			CC_BY_4_0		Feilberg, Jon			2024-07-23 14:39:45	StillImage
Sabulina rubella (Wahlenb.) Dillenb. & Kadereit	Minuartia rubella Graebn.	Minuartia rubella		3352135540	NHMD	0d1f9cee-7cb7-4d3a-a8c4-d2ca6edcd23b	9d280b3f-ad07-4d0c-8ba6-6d27f5423308	Plantae	Tracheophyta	Magnoliopsida	Caryophyllales	Caryophyllaceae	Minuartia	Minuartia rubella		SPECIES	GL	Narssarssuaq.		PRESENT		2e7df380-8356-4533-bcb3-5459e23c794e									1961-07		7	1961	7680399	7680399	PRESERVED_SPECIMEN	C	NHMD794041				CC_BY_4_0					2024-07-23 14:39:45	StillImage	MULTIMEDIA_URI_INVALID
Sabulina rubella (Wahlenb.) Dillenb. & Kadereit	Minuartia rubella Graebn.	Minuartia rubella		4112691314	NHMD	0d1f9cee-7cb7-4d3a-a8c4-d2ca6edcd23b	a0ccf654-951c-4044-a683-ffdbd7f6ead3	Plantae	Tracheophyta	Magnoliopsida	Caryophyllales	Caryophyllaceae	Minuartia	Minuartia rubella		SPECIES	GL	East Greenland. Liverpool Land: East side of Hurry Inlet: Kalkdal.		PRESENT		2e7df380-8356-4533-bcb3-5459e23c794e									1933-07-10	10	7	1933	7680399	7680399	PRESERVED_SPECIMEN	C	NHMD1193994	411			CC_BY_4_0		Sørensen, Thorvald			2024-07-23 14:39:45	StillImage
Sabulina rubella (Wahlenb.) Dillenb. & Kadereit	Minuartia rubella Graebn.	Minuartia rubella		3990383810	NHMD	0d1f9cee-7cb7-4d3a-a8c4-d2ca6edcd23b	a14bba11-38d6-4745-b8fa-a8bc1e856680	Plantae	Tracheophyta	Magnoliopsida	Caryophyllales	Caryophyllaceae	Minuartia	Minuartia rubella		SPECIES	GL	N.E. Greenland. Mesters Vig. Near Sortebjorn Hut.		PRESENT		2e7df380-8356-4533-bcb3-5459e23c794e													7680399	7680399	PRESERVED_SPECIMEN	C	NHMD793178	71/18774			CC_BY_4_0		Argent et al., G.			2024-07-23 14:39:45	StillImage
Sabulina rubella (Wahlenb.) Dillenb. & Kadereit	Minuartia rubella Graebn.	Minuartia rubella		3990384814	NHMD	0d1f9cee-7cb7-4d3a-a8c4-d2ca6edcd23b	ad7e1a9c-5572-4054-8547-174b7c3ecbd2	Plantae	Tracheophyta	Magnoliopsida	Caryophyllales	Caryophyllaceae	Minuartia	Minuartia rubella		SPECIES	GL	J. Brönlunds Fjord.		PRESENT		2e7df380-8356-4533-bcb3-5459e23c794e									1966-07-04	4	7	1966	7680399	7680399	PRESERVED_SPECIMEN	C	NHMD793682				CC_BY_4_0		Just, Jean			2024-07-23 14:39:45	StillImage
Sabulina rubella (Wahlenb.) Dillenb. & Kadereit	Minuartia rubella Graebn.	Minuartia rubella		3990378228	NHMD	0d1f9cee-7cb7-4d3a-a8c4-d2ca6edcd23b	bd36bb98-32f6-468d-bef3-92154d447829	Plantae	Tracheophyta	Magnoliopsida	Caryophyllales	Caryophyllaceae	Minuartia	Minuartia rubella		SPECIES	GL	Northwest Greenland. Etah, fjeldet over.		PRESENT		2e7df380-8356-4533-bcb3-5459e23c794e									1939-08-07	7	8	1939	7680399	7680399	PRESERVED_SPECIMEN	C	NHMD793764	11064			CC_BY_4_0		Thorláksson, G.			2024-07-23 14:39:45	StillImage
Sabulina rubella (Wahlenb.) Dillenb. & Kadereit	Minuartia rubella Graebn.	Minuartia rubella		4112693754	NHMD	0d1f9cee-7cb7-4d3a-a8c4-d2ca6edcd23b	bef7f2df-002b-435f-aa8e-bdb8882ca2e4	Plantae	Tracheophyta	Magnoliopsida	Caryophyllales	Caryophyllaceae	Minuartia	Minuartia rubella		SPECIES	GL	Northeast Greenland. Germania Land, Hvalrosodden.		PRESENT		2e7df380-8356-4533-bcb3-5459e23c794e									1989-07-12	12	7	1989	7680399	7680399	PRESERVED_SPECIMEN	C	NHMD793844				CC_BY_4_0		Boertmann, David			2024-07-23 14:39:45	StillImage
Sabulina rubella (Wahlenb.) Dillenb. & Kadereit	Minuartia rubella Graebn.	Minuartia rubella		3352128256	NHMD	0d1f9cee-7cb7-4d3a-a8c4-d2ca6edcd23b	c0aa7954-583d-46d6-9a7a-fac609fbaa65	Plantae	Tracheophyta	Magnoliopsida	Caryophyllales	Caryophyllaceae	Minuartia	Minuartia rubella		SPECIES	GL	N. Jameson Land, Schuchert Dal, N. of Major Paars Dal.		PRESENT		2e7df380-8356-4533-bcb3-5459e23c794e									1982-07-07	7	7	1982	7680399	7680399	PRESERVED_SPECIMEN	C	NHMD793124				CC_BY_4_0					2024-07-23 14:39:45	StillImage	MULTIMEDIA_URI_INVALID
Sabulina rubella (Wahlenb.) Dillenb. & Kadereit	Minuartia rubella Graebn.	Minuartia rubella		4112696801	NHMD	0d1f9cee-7cb7-4d3a-a8c4-d2ca6edcd23b	c1980a24-fc1f-4685-a5e2-3f6046a28e81	Plantae	Tracheophyta	Magnoliopsida	Caryophyllales	Caryophyllaceae	Minuartia	Minuartia rubella		SPECIES	GL	North Greenland, Inglefield Land, at Kap Inglefield Sø.		PRESENT		2e7df380-8356-4533-bcb3-5459e23c794e									1980-06-08	8	6	1980	7680399	7680399	PRESERVED_SPECIMEN	C	NHMD1194069				CC_BY_4_0		Funder, Sven			2024-07-23 14:39:45	StillImage
Sabulina rubella (Wahlenb.) Dillenb. & Kadereit	Minuartia rubella Graebn.	Minuartia rubella		3334583218	NHMD	0d1f9cee-7cb7-4d3a-a8c4-d2ca6edcd23b	c1ac8c58-3628-4ca7-aaea-2e98d07d7b6d	Plantae	Tracheophyta	Magnoliopsida	Caryophyllales	Caryophyllaceae	Minuartia	Minuartia rubella		SPECIES	GL	Qagssiarssuk.		PRESENT		2e7df380-8356-4533-bcb3-5459e23c794e									1969-07-10	10	7	1969	7680399	7680399	PRESERVED_SPECIMEN	C	NHMD796570	4609			CC_BY_4_0		Fredskild, Bent			2024-07-23 14:39:45	StillImage	MULTIMEDIA_URI_INVALID
Sabulina rubella (Wahlenb.) Dillenb. & Kadereit	Minuartia rubella Graebn.	Minuartia rubella		3990407577	NHMD	0d1f9cee-7cb7-4d3a-a8c4-d2ca6edcd23b	c29ea7ea-cb22-4f4d-9a06-c667dae5151f	Plantae	Tracheophyta	Magnoliopsida	Caryophyllales	Caryophyllaceae	Minuartia	Minuartia rubella		SPECIES	GL	Basalt-ur på sydsiden af Lyngmarksfjeldet ved Godhavn, Disko.		PRESENT		2e7df380-8356-4533-bcb3-5459e23c794e									1957-07-26	26	7	1957	7680399	7680399	PRESERVED_SPECIMEN	C	NHMD794470	685			CC_BY_4_0		Fredskild, Bent			2024-07-23 14:39:45	StillImage
Sabulina rubella (Wahlenb.) Dillenb. & Kadereit	Minuartia rubella Graebn.	Minuartia rubella		3990405053	NHMD	0d1f9cee-7cb7-4d3a-a8c4-d2ca6edcd23b	c44f839d-3d33-47f4-bbc4-6928555fa6d5	Plantae	Tracheophyta	Magnoliopsida	Caryophyllales	Caryophyllaceae	Minuartia	Minuartia rubella		SPECIES	GL	West Greenland. Skarvefjeld.		PRESENT		2e7df380-8356-4533-bcb3-5459e23c794e													7680399	7680399	PRESERVED_SPECIMEN	C	NHMD794478	122			CC_BY_4_0		Lægaard, Simon			2024-07-23 14:39:45	StillImage
Sabulina rubella (Wahlenb.) Dillenb. & Kadereit	Minuartia rubella Graebn.	Minuartia rubella		4112694925	NHMD	0d1f9cee-7cb7-4d3a-a8c4-d2ca6edcd23b	c809a44b-05a4-4de3-a11a-d636fd8a7219	Plantae	Tracheophyta	Magnoliopsida	Caryophyllales	Caryophyllaceae	Minuartia	Minuartia rubella		SPECIES	GL	East Greenland. Skærfjord: Head of Klægbugt.		PRESENT		2e7df380-8356-4533-bcb3-5459e23c794e									1933-08-13	13	8	1933	7680399	7680399	PRESERVED_SPECIMEN	C	NHMD1194083	2377			CC_BY_4_0		Sørensen, Thorvald			2024-07-23 14:39:45	StillImage
Sabulina rubella (Wahlenb.) Dillenb. & Kadereit	Minuartia rubella Graebn.	Minuartia rubella		3990377161	NHMD	0d1f9cee-7cb7-4d3a-a8c4-d2ca6edcd23b	d4bcb853-99d7-42e6-ba41-9de499d2a291	Plantae	Tracheophyta	Magnoliopsida	Caryophyllales	Caryophyllaceae	Minuartia	Minuartia rubella		SPECIES	GL	NW Greenland. Dundas.		PRESENT		2e7df380-8356-4533-bcb3-5459e23c794e									1948-06-24	24	6	1948	7680399	7680399	PRESERVED_SPECIMEN	C	NHMD793753	9736			CC_BY_4_0		Dahlkild			2024-07-23 14:39:45	StillImage
Sabulina rubella (Wahlenb.) Dillenb. & Kadereit	Minuartia rubella Graebn.	Minuartia rubella		3352126778	NHMD	0d1f9cee-7cb7-4d3a-a8c4-d2ca6edcd23b	d59c2dc8-4750-439c-ae6b-ae84a50cf509	Plantae	Tracheophyta	Magnoliopsida	Caryophyllales	Caryophyllaceae	Minuartia	Minuartia rubella		SPECIES	GL	South of Jørgen Brønlund Fjord, at Kedelkrogelv, Oksesletten.		PRESENT		2e7df380-8356-4533-bcb3-5459e23c794e									1968-07-04	4	7	1968	7680399	7680399	PRESERVED_SPECIMEN	C	NHMD793802				CC_BY_4_0					2024-07-23 14:39:45	StillImage	MULTIMEDIA_URI_INVALID
Sabulina rubella (Wahlenb.) Dillenb. & Kadereit	Minuartia rubella Graebn.	Minuartia rubella		3990390695	NHMD	0d1f9cee-7cb7-4d3a-a8c4-d2ca6edcd23b	d7836cc5-049e-4345-97bc-cf83eb03e3aa	Plantae	Tracheophyta	Magnoliopsida	Caryophyllales	Caryophyllaceae	Minuartia	Minuartia rubella		SPECIES	GL	Sydostbugten, Orpigsôq, Igpik.		PRESENT		2e7df380-8356-4533-bcb3-5459e23c794e									1981-07-17	17	7	1981	7680399	7680399	PRESERVED_SPECIMEN	C	NHMD794152	2552			CC_BY_4_0		Feilberg, Jon			2024-07-23 14:39:46	StillImage
Sabulina rubella (Wahlenb.) Dillenb. & Kadereit	Minuartia rubella Graebn.	Minuartia rubella		3990381176	NHMD	0d1f9cee-7cb7-4d3a-a8c4-d2ca6edcd23b	d824f266-2c7a-4d4b-86f4-19675155450e	Plantae	Tracheophyta	Magnoliopsida	Caryophyllales	Caryophyllaceae	Minuartia	Minuartia rubella		SPECIES	GL	Vædderen.		PRESENT		2e7df380-8356-4533-bcb3-5459e23c794e									1939-07-26	26	7	1939	7680399	7680399	PRESERVED_SPECIMEN	C	NHMD793906				CC_BY_4_0		Gelting, Paul			2024-07-23 14:39:46	StillImage
Sabulina rubella (Wahlenb.) Dillenb. & Kadereit	Minuartia rubella Graebn.	Minuartia rubella		3990408831	NHMD	0d1f9cee-7cb7-4d3a-a8c4-d2ca6edcd23b	d9474ed6-ba44-4a18-93cc-d3286401477b	Plantae	Tracheophyta	Magnoliopsida	Caryophyllales	Caryophyllaceae	Minuartia	Minuartia rubella		SPECIES	GL	Eggers Ø: Eqaluit.		PRESENT		2e7df380-8356-4533-bcb3-5459e23c794e									1967-07-11	11	7	1967	7680399	7680399	PRESERVED_SPECIMEN	C	NHMD794029	67-1320			CC_BY_4_0		Hansen et al., Carlo			2024-07-23 14:39:46	StillImage
Sabulina rubella (Wahlenb.) Dillenb. & Kadereit	Minuartia rubella Graebn.	Minuartia rubella		3990389773	NHMD	0d1f9cee-7cb7-4d3a-a8c4-d2ca6edcd23b	ddd6fbe3-3d91-47aa-ace9-ccb60da9b5b3	Plantae	Tracheophyta	Magnoliopsida	Caryophyllales	Caryophyllaceae	Minuartia	Minuartia rubella		SPECIES	GL	NW Greenland. Dundas.		PRESENT		2e7df380-8356-4533-bcb3-5459e23c794e									1948-07-09	9	7	1948	7680399	7680399	PRESERVED_SPECIMEN	C	NHMD793757	9734			CC_BY_4_0		Dahlkild			2024-07-23 14:39:46	StillImage
Sabulina rubella (Wahlenb.) Dillenb. & Kadereit	Minuartia rubella Graebn.	Minuartia rubella		4112692108	NHMD	0d1f9cee-7cb7-4d3a-a8c4-d2ca6edcd23b	e032c59c-b2e0-48b5-ba4a-0286ae696fd7	Plantae	Tracheophyta	Magnoliopsida	Caryophyllales	Caryophyllaceae	Minuartia	Minuartia rubella		SPECIES	GL	West-Greenland. Nakajanga ridge. Søndre Strømfjord, Loc 8.		PRESENT		2e7df380-8356-4533-bcb3-5459e23c794e									1946-08-01	1	8	1946	7680399	7680399	PRESERVED_SPECIMEN	C	NHMD1194131	728			CC_BY_4_0		Böcher, Tyge			2024-07-23 14:39:46	StillImage
Sabulina rubella (Wahlenb.) Dillenb. & Kadereit	Minuartia rubella Graebn.	Minuartia rubella		4112692182	NHMD	0d1f9cee-7cb7-4d3a-a8c4-d2ca6edcd23b	e6a86180-da96-46b5-aecf-36a049722aa1	Plantae	Tracheophyta	Magnoliopsida	Caryophyllales	Caryophyllaceae	Minuartia	Minuartia rubella		SPECIES	GL	Nûgssuaq, Niaqornat.		PRESENT		2e7df380-8356-4533-bcb3-5459e23c794e									1947-07-27	27	7	1947	7680399	7680399	PRESERVED_SPECIMEN	C	NHMD793945	960			CC_BY_4_0		Jakobsen, Knud			2024-07-23 14:39:46	StillImage
Sabulina rubella (Wahlenb.) Dillenb. & Kadereit	Minuartia rubella Graebn.	Minuartia rubella		4112697268	NHMD	0d1f9cee-7cb7-4d3a-a8c4-d2ca6edcd23b	e8d54f3c-3a27-41fc-8ce1-8092e5131c87	Plantae	Tracheophyta	Magnoliopsida	Caryophyllales	Caryophyllaceae	Minuartia	Minuartia rubella		SPECIES	GL	The northernmost Greenland. North coast of Independence Fjord.		PRESENT		2e7df380-8356-4533-bcb3-5459e23c794e									1949-06-05	5	6	1949	7680399	7680399	PRESERVED_SPECIMEN	C	NHMD1194044	9411			CC_BY_4_0		Holmen, Kjeld			2024-07-23 14:39:46	StillImage
Sabulina rubella (Wahlenb.) Dillenb. & Kadereit	Minuartia rubella Graebn.	Minuartia rubella		3990380926	NHMD	0d1f9cee-7cb7-4d3a-a8c4-d2ca6edcd23b	ead96ad6-25b1-4569-9f84-e65fa18ab4ec	Plantae	Tracheophyta	Magnoliopsida	Caryophyllales	Caryophyllaceae	Minuartia	Minuartia rubella		SPECIES	GL	Christian den X's land. Northeast Greenland. Jameson Land: Kap Stewart.		PRESENT		2e7df380-8356-4533-bcb3-5459e23c794e									1933-07-05	5	7	1933	7680399	7680399	PRESERVED_SPECIMEN	C	NHMD793183	11			CC_BY_4_0		Gelting, Paul			2024-07-23 14:39:46	StillImage
Sabulina rubella (Wahlenb.) Dillenb. & Kadereit	Minuartia rubella Graebn.	Minuartia rubella		3990390929	NHMD	0d1f9cee-7cb7-4d3a-a8c4-d2ca6edcd23b	ee3f5dfb-885f-42b9-ae8a-d80827c4b335	Plantae	Tracheophyta	Magnoliopsida	Caryophyllales	Caryophyllaceae	Minuartia	Minuartia rubella		SPECIES	GL	Melville Bugt, Tugtuligssuaq, Igdluminerssuit.		PRESENT		2e7df380-8356-4533-bcb3-5459e23c794e									1979-07-25	25	7	1979	7680399	7680399	PRESERVED_SPECIMEN	C	NHMD794024	173			CC_BY_4_0		Bay et al., Christian			2024-07-23 14:39:46	StillImage
Sabulina rubella (Wahlenb.) Dillenb. & Kadereit	Minuartia rubella Graebn.	Minuartia rubella		3352127691	NHMD	0d1f9cee-7cb7-4d3a-a8c4-d2ca6edcd23b	ee8fe3a8-7d1c-4c07-abae-ffd401daeb51	Plantae	Tracheophyta	Magnoliopsida	Caryophyllales	Caryophyllaceae	Minuartia	Minuartia rubella		SPECIES	GL	Scoresby Ld. Rosemrugen Bg.		PRESENT		2e7df380-8356-4533-bcb3-5459e23c794e									1925-05-05	5	5	1925	7680399	7680399	PRESERVED_SPECIMEN	C	NHMD793084				CC_BY_4_0					2024-07-23 14:39:46	StillImage	MULTIMEDIA_URI_INVALID
Sabulina rubella (Wahlenb.) Dillenb. & Kadereit	Minuartia rubella Graebn.	Minuartia rubella		3990385564	NHMD	0d1f9cee-7cb7-4d3a-a8c4-d2ca6edcd23b	f415d1a3-7dac-4816-8db9-11991e4c87bb	Plantae	Tracheophyta	Magnoliopsida	Caryophyllales	Caryophyllaceae	Minuartia	Minuartia rubella		SPECIES	GL	Akuliarisikavsak, SW of Mârmorilik.		PRESENT		2e7df380-8356-4533-bcb3-5459e23c794e									1956-08-11	11	8	1956	7680399	7680399	PRESERVED_SPECIMEN	C	NHMD793719	12285			CC_BY_4_0		Jakobsen, Knud			2024-07-23 14:39:46	StillImage
Sabulina rubella (Wahlenb.) Dillenb. & Kadereit	Minuartia rubella Graebn.	Minuartia rubella		3990401261	NHMD	0d1f9cee-7cb7-4d3a-a8c4-d2ca6edcd23b	f48d71d8-1cae-41fb-b96b-30277d5d3438	Plantae	Tracheophyta	Magnoliopsida	Caryophyllales	Caryophyllaceae	Minuartia	Minuartia rubella		SPECIES	GL	Svartenhuk Pen., Simiútap Kûa.		PRESENT		2e7df380-8356-4533-bcb3-5459e23c794e									1956-07-12	12	7	1956	7680399	7680399	PRESERVED_SPECIMEN	C	NHMD793723	10653			CC_BY_4_0		Jakobsen, Knud			2024-07-23 14:39:46	StillImage
Sabulina rubella (Wahlenb.) Dillenb. & Kadereit	Minuartia rubella Graebn.	Minuartia rubella		3990406422	NHMD	0d1f9cee-7cb7-4d3a-a8c4-d2ca6edcd23b	f752e3cd-c4f3-4c74-ad2a-990e9c4b922c	Plantae	Tracheophyta	Magnoliopsida	Caryophyllales	Caryophyllaceae	Minuartia	Minuartia rubella		SPECIES	GL	Svartenhuk, Akúnerit.		PRESENT		2e7df380-8356-4533-bcb3-5459e23c794e									1950-07-08	8	7	1950	7680399	7680399	PRESERVED_SPECIMEN	C	NHMD793707	4466			CC_BY_4_0		Jakobsen, Knud			2024-07-23 14:39:46	StillImage
Sabulina rubella (Wahlenb.) Dillenb. & Kadereit	Minuartia rubella Graebn.	Minuartia rubella		3990378781	NHMD	0d1f9cee-7cb7-4d3a-a8c4-d2ca6edcd23b	f7fe3dd4-f01a-4964-a798-b9d3390a4815	Plantae	Tracheophyta	Magnoliopsida	Caryophyllales	Caryophyllaceae	Minuartia	Minuartia rubella		SPECIES	GL	Sydostbugten, N of Qarajaq.		PRESENT		2e7df380-8356-4533-bcb3-5459e23c794e									1981-07-15	15	7	1981	7680399	7680399	PRESERVED_SPECIMEN	C	NHMD794154	2496			CC_BY_4_0		Feilberg, Jon			2024-07-23 14:39:46	StillImage
Sabulina rubella (Wahlenb.) Dillenb. & Kadereit	Minuartia rubella Graebn.	Minuartia rubella		3990380810	NHMD	0d1f9cee-7cb7-4d3a-a8c4-d2ca6edcd23b	ff454523-a0d8-442a-87cc-11c503335f71	Plantae	Tracheophyta	Magnoliopsida	Caryophyllales	Caryophyllaceae	Minuartia	Minuartia rubella		SPECIES	GL	Northwest Greenland. Dundas. Urd i fjeldet. Ø for Thule.		PRESENT		2e7df380-8356-4533-bcb3-5459e23c794e									1939-07-31	31	7	1939	7680399	7680399	PRESERVED_SPECIMEN	C	NHMD793766	11283			CC_BY_4_0		Thorláksson, G.			2024-07-23 14:39:46	StillImage
Sabulina rubella (Wahlenb.) Dillenb. & Kadereit	Minuartia rubella (Wahlenb.) Hiern	Minuartia rubella (Wahlenb.) Hiern	(Wahlenb.) Hiern	1929810514	NY	d415c253-4d61-4459-9d25-4015b9084fb0	90a58ed5-14f3-43ee-9535-a50f7ad15560	Plantae	Tracheophyta	Magnoliopsida	Caryophyllales	Caryophyllaceae	Sabulina	Sabulina rubella		SPECIES	GL	Godthab distr.: Kilaersarfik, Ameragdla		PRESENT		ae447c50-b8a8-11d8-92a4-b8a03c50a862	64.25	-50.2							1973-07-24	24	7	1973	3085560	8134997	PRESERVED_SPECIMEN	NY	3268661	5078			CC0_1_0	The New York Botanical Garden	J. Feilberg			2024-10-25 05:56:34	StillImage	MODIFIED_DATE_INVALID;GEODETIC_DATUM_ASSUMED_WGS84
Sabulina rubella (Wahlenb.) Dillenb. & Kadereit	Sabulina rubella (Wahlenb.) Dillenb. & Kadereit	Sabulina rubella	(Wahlenb.) Dillenb. & Kadereit	1986655773	CMN	1e61b812-b2ec-43d0-bdbb-8534a761f74c	773bda3e-f22a-22a4-52a8-f57b63f3f00b	Plantae	Tracheophyta	Magnoliopsida	Caryophyllales	Caryophyllaceae	Sabulina	Sabulina rubella		SPECIES	GL	W5: Disko; Qeqertasuaq (Godhavn), N of town and towards Lyngmarksfjeldet, \"urteli\\	Greenland (Terr.)	PRESENT	1	a41250f0-7c3e-11d8-a19c-b8a03c50a862	69.267	-53.475							2013-07-29	29	7	2013	8134997	8134997	PRESERVED_SPECIMEN	CAN	CAN 10007997	616645			CC_BY_4_0	Canadian Museum of Nature	Kyrkjeeide, Magni ; Juel, Anders			2024-10-29 14:28:56	StillImage	OCCURRENCE_STATUS_INFERRED_FROM_INDIVIDUAL_COUNT;COUNTRY_DERIVED_FROM_COORDINATES;GEODETIC_DATUM_ASSUMED_WGS84;CONTINENT_DERIVED_FROM_COORDINATES
Sabulina rubella (Wahlenb.) Dillenb. & Kadereit	Sabulina rubella (Wahlenb.) Dillenb. & Kadereit	Sabulina rubella	(Wahlenb.) Dillenb. & Kadereit	1986656013	CMN	1e61b812-b2ec-43d0-bdbb-8534a761f74c	24baf1a5-dc2a-c2a4-cebd-353a1763ca66	Plantae	Tracheophyta	Magnoliopsida	Caryophyllales	Caryophyllaceae	Sabulina	Sabulina rubella		SPECIES	GL	W5: Disko; Qeqertasuaq: Rode Elv E of Arktisk Station	Greenland (Terr.)	PRESENT	1	a41250f0-7c3e-11d8-a19c-b8a03c50a862	69.258	-53.475							2013-07-26	26	7	2013	8134997	8134997	PRESERVED_SPECIMEN	CAN	CAN 10007998	616473			CC_BY_4_0	Canadian Museum of Nature	Solstad, Heidi ; Elven, Reidar			2024-10-29 14:28:41	StillImage	OCCURRENCE_STATUS_INFERRED_FROM_INDIVIDUAL_COUNT;COUNTRY_DERIVED_FROM_COORDINATES;GEODETIC_DATUM_ASSUMED_WGS84;CONTINENT_DERIVED_FROM_COORDINATES
Sabulina rubella (Wahlenb.) Dillenb. & Kadereit	Minuartia rubella (Wahlenb.) Hiern	Minuartia rubella (Wahlenb.) Hiern	(Wahlenb.) Hiern	686192760	Acadia University	e8a25a42-f125-476c-8554-3ec21cd51a84	ACAD:69989	Plantae	Tracheophyta	Magnoliopsida	Caryophyllales	Caryophyllaceae	Sabulina	Sabulina rubella		SPECIES	GL	Disko, the head of Nordfjord		PRESENT		6491ad8c-8e49-4bd4-a089-0ddb3bbe0890	54.2833	-69.9333							1975-08-14	14	8	1975	3085560	8134997	PRESERVED_SPECIMEN	ACAD	ECS006733				CC0_1_0	Acadia University	Andersen, L; Hanfgarn, S			2024-01-25 01:37:08	StillImage	COUNTRY_COORDINATE_MISMATCH;GEODETIC_DATUM_ASSUMED_WGS84;GEODETIC_DATUM_INVALID;TAXON_MATCH_TAXON_ID_IGNORED;INSTITUTION_MATCH_FUZZY;COLLECTION_MATCH_FUZZY
Sabulina rubella (Wahlenb.) Dillenb. & Kadereit	Minuartia rubella (Wahlenb.) Hiern	Minuartia rubella (Wahlenb.) Hiern	(Wahlenb.) Hiern	686192759	Acadia University	e8a25a42-f125-476c-8554-3ec21cd51a84	ACAD:69988	Plantae	Tracheophyta	Magnoliopsida	Caryophyllales	Caryophyllaceae	Sabulina	Sabulina rubella		SPECIES	GL	Godthobsfjord, 5km SE of Kapisigdlit		PRESENT		6491ad8c-8e49-4bd4-a089-0ddb3bbe0890	50.2	-64.4							1973-07-24	24	7	1973	3085560	8134997	PRESERVED_SPECIMEN	ACAD	ECS006655				CC0_1_0	Acadia University	Fredskild, B			2024-01-25 01:37:08	StillImage	COUNTRY_COORDINATE_MISMATCH;GEODETIC_DATUM_ASSUMED_WGS84;GEODETIC_DATUM_INVALID;CONTINENT_COORDINATE_MISMATCH;TAXON_MATCH_TAXON_ID_IGNORED;INSTITUTION_MATCH_FUZZY;COLLECTION_MATCH_FUZZY
Sabulina rubella (Wahlenb.) Dillenb. & Kadereit	Minuartia rubella (Wahlenb.) Hiern	Minuartia rubella (Wahlenb.) Hiern.	(Wahlenb.) Hiern.	4524728412	CAS	f934f8e2-32ca-46a7-b2f8-b032a4740454	urn:catalog:CAS:BOT-BC:714635	Plantae	Tracheophyta	Magnoliopsida	Caryophyllales	Caryophyllaceae	Sabulina	Sabulina rubella		SPECIES	GL	Suessland, Head of Kjerulf Fjord, Northeast Greenland National Park		PRESENT		66522820-055c-11d8-b84e-b8a03c50a862									1937-08-08	8	8	1937	3085560	8134997	PRESERVED_SPECIMEN	BOT-BC	714635	992			CC0_1_0		Oosting, H. J.			2024-11-19 10:47:23	StillImage
Sabulina rubella (Wahlenb.) Dillenb. & Kadereit	Alsine verna var. div*	Alsine verna var. div*		4112679821	NHMD	0d1f9cee-7cb7-4d3a-a8c4-d2ca6edcd23b	26c83914-814e-4a5f-8f0c-7bcb8c604ce7	Plantae	Tracheophyta	Magnoliopsida	Caryophyllales	Caryophyllaceae	Sabulina	Sabulina verna		SPECIES	GL	Vest Grönland, Ingnerit Fjord.		PRESENT		2e7df380-8356-4533-bcb3-5459e23c794e									1911-08-02	2	8	1911	7268256	8074997	PRESERVED_SPECIMEN	C	NHMD794018				CC_BY_4_0		Porsild et al., Morten			2024-07-23 14:39:44	StillImage	TAXON_MATCH_HIGHERRANK
Sabulina stricta (Sw.) Rchb.	Alsinanthe stricta (Sw.) Rchb.	Alsinanthe stricta	(Swartz) Reichenbach	2573449892	COLO	7c5e863f-3f70-4933-b05d-fc57c66dd3f3	c1f70927-42c3-40b0-b82d-fc1c371e066e	Plantae	Tracheophyta	Magnoliopsida	Caryophyllales	Caryophyllaceae	Sabulina	Sabulina stricta		SPECIES	GL			PRESENT		4cadac10-3e7b-11d9-8439-b8a03c50a862													3085504	8028147	PRESERVED_SPECIMEN	V	01850700				CC_BY_4_0					2024-11-13 22:44:11	StillImage	CONTINENT_DERIVED_FROM_COUNTRY;TAXON_MATCH_TAXON_ID_IGNORED;AMBIGUOUS_INSTITUTION
Sabulina stricta (Sw.) Rchb.	Alsinanthe stricta (Sw.) Rchb.	Alsinanthe stricta	(Swartz) Reichenbach	2573448991	COLO	7c5e863f-3f70-4933-b05d-fc57c66dd3f3	5cf8cbd1-20c3-475e-b2bc-14634482e95d	Plantae	Tracheophyta	Magnoliopsida	Caryophyllales	Caryophyllaceae	Sabulina	Sabulina stricta		SPECIES	GL			PRESENT		4cadac10-3e7b-11d9-8439-b8a03c50a862													3085504	8028147	PRESERVED_SPECIMEN	V	01850692				CC_BY_4_0					2024-11-13 22:44:10	StillImage	CONTINENT_DERIVED_FROM_COUNTRY;TAXON_MATCH_TAXON_ID_IGNORED;AMBIGUOUS_INSTITUTION
Sabulina stricta (Sw.) Rchb.	Sabulina stricta (Sw.) Rchb.	Sabulina stricta	(Sw.) Rchb.	1324401302	TROM	d0aa984e-c6d3-45ee-8fc0-df1df8f4126b	urn:catalog:TROM:V:135829	Plantae	Tracheophyta	Magnoliopsida	Caryophyllales	Caryophyllaceae	Sabulina	Sabulina stricta		SPECIES	GL	Jameson Land, N of Lollandselv.		PRESENT		689b40c4-ff31-4cd0-83a5-a7a828f1cd92	71	-23.7167			112.5	37.5			1982-07-22	22	7	1982	8028147	8028147	PRESERVED_SPECIMEN	V	135829		Christian Bay, Bent Fredskild	1982-07-22	CC_BY_4_0		Christian Bay, Bent Fredskild			2024-11-18 12:08:25	StillImage	CONTINENT_DERIVED_FROM_COORDINATES
Sabulina stricta (Sw.) Rchb.	Minuartia stricta (Sw.) Hiern	Minuartia stricta	(Sw.) Hiern	2452336479	US	821cc27a-e3bb-4bc5-ac34-89ada245069d	http://n2t.net/ark:/65665/3bbdf2ed4-a88b-4e4f-be97-c1ebed1be73d	Plantae	Tracheophyta	Magnoliopsida	Caryophyllales	Caryophyllaceae	Sabulina	Sabulina stricta		SPECIES	GL	Den Danske Arktiske Station Disko. Groenl. Occid. W. Disko, Nordfjorden, Storedal.		PRESENT	1	bc092ff0-02e4-11dc-991f-b8a03c50a862									1923-08-09	9	8	1923	3085503	8028147	PRESERVED_SPECIMEN	US	US 1275792	s.n.			CC0_1_0		A. E. Porsild			2024-11-02 12:37:24	StillImage	OCCURRENCE_STATUS_INFERRED_FROM_INDIVIDUAL_COUNT
Sabulina stricta (Sw.) Rchb.	Sabulina stricta (Sw.) Rchb.	Sabulina stricta (Sw.) Rchb.		1801072490	Moscow State University	902c8fe7-8f38-45b0-854e-c324fed36303	MW0574297	Plantae	Tracheophyta	Magnoliopsida	Caryophyllales	Caryophyllaceae	Sabulina	Sabulina stricta		SPECIES	GL			PRESENT		f5fc4e61-b7a0-414b-ab68-b41cb23e7fdc	66.9333	-52.2667	1000						1978-08-01	1	8	1978	8028147	8028147	PRESERVED_SPECIMEN	MW	MW0574297				CC_BY_4_0	Moscow State University	Bay C.			2024-11-19 09:15:58	StillImage	COORDINATE_ROUNDED;CONTINENT_DERIVED_FROM_COORDINATES;INSTITUTION_MATCH_FUZZY;COLLECTION_MATCH_FUZZY
Sabulina stricta (Sw.) Rchb.	Sabulina stricta (Sw.) Rchb.	Sabulina stricta	(Sw.) Rchb.	3127698671	O	e45c7d91-81c6-4455-86e3-2965a5739b1f	urn:catalog:O:V:687170	Plantae	Tracheophyta	Magnoliopsida	Caryophyllales	Caryophyllaceae	Sabulina	Sabulina stricta		SPECIES	GL	Grønlandia septentrionali		PRESENT		f314b0b0-e3dc-11d9-8d81-b8a03c50a862													8028147	8028147	PRESERVED_SPECIMEN	O-V	687170		Anon.		CC_BY_4_0		Anon.			2024-11-18 12:31:19	StillImage	CONTINENT_DERIVED_FROM_COUNTRY
Sabulina stricta (Sw.) Rchb.	Sabulina stricta (Sw.) Rchb.	Sabulina stricta	(Sw.) Rchb.	3127700695	O	e45c7d91-81c6-4455-86e3-2965a5739b1f	urn:catalog:O:V:687165	Plantae	Tracheophyta	Magnoliopsida	Caryophyllales	Caryophyllaceae	Sabulina	Sabulina stricta		SPECIES	GL	Trailløya: Holms bukt	East Greenland	PRESENT		f314b0b0-e3dc-11d9-8d81-b8a03c50a862									1929-08-11	11	8	1929	8028147	8028147	PRESERVED_SPECIMEN	O-V	687165		Jakob Vaage	1929-08-11	CC_BY_4_0		Jakob Vaage			2024-11-18 12:31:13	StillImage	CONTINENT_DERIVED_FROM_COUNTRY
Sabulina stricta (Sw.) Rchb.	Sabulina stricta (Sw.) Rchb.	Sabulina stricta	(Sw.) Rchb.	3127704685	O	e45c7d91-81c6-4455-86e3-2965a5739b1f	urn:catalog:O:V:687171	Plantae	Tracheophyta	Magnoliopsida	Caryophyllales	Caryophyllaceae	Sabulina	Sabulina stricta		SPECIES	GL	Disko: Nordfjord, Stordal, below the camp	West Greenland	PRESENT		f314b0b0-e3dc-11d9-8d81-b8a03c50a862									1975-08-12	12	8	1975	8028147	8028147	PRESERVED_SPECIMEN	O-V	687171		Lizzie Andersen;Søren Hanfgarn	1975-08-12	CC_BY_4_0		Lizzie Andersen;Søren Hanfgarn			2024-11-18 12:31:15	StillImage	CONTINENT_DERIVED_FROM_COUNTRY
Sabulina stricta (Sw.) Rchb.	Sabulina stricta (Sw.) Rchb.	Sabulina stricta	(Sw.) Rchb.	3127711701	O	e45c7d91-81c6-4455-86e3-2965a5739b1f	urn:catalog:O:V:687163	Plantae	Tracheophyta	Magnoliopsida	Caryophyllales	Caryophyllaceae	Sabulina	Sabulina stricta		SPECIES	GL	Eirik Raudes Land: Kapp James	East Greenland	PRESENT		f314b0b0-e3dc-11d9-8d81-b8a03c50a862									1932-08-14	14	8	1932	8028147	8028147	PRESERVED_SPECIMEN	O-V	687163		Sigurd Aandstad	1932-08-14	CC_BY_4_0		Sigurd Aandstad			2024-11-18 12:31:17	StillImage	CONTINENT_DERIVED_FROM_COUNTRY
Sabulina stricta (Sw.) Rchb.	Sabulina stricta (Sw.) Rchb.	Sabulina stricta	(Sw.) Rchb.	3127697674	O	e45c7d91-81c6-4455-86e3-2965a5739b1f	urn:catalog:O:V:687172	Plantae	Tracheophyta	Magnoliopsida	Caryophyllales	Caryophyllaceae	Sabulina	Sabulina stricta		SPECIES	GL	W. Greenland: Ikertoq, head of nothern branch of Akugdleq	West Greenland	PRESENT		f314b0b0-e3dc-11d9-8d81-b8a03c50a862									1978-08-01	1	8	1978	8028147	8028147	PRESERVED_SPECIMEN	O-V	687172		Christian Bay;Søren Hanfgarn	1978-08-01	CC_BY_4_0		Christian Bay;Søren Hanfgarn			2024-11-18 12:31:17	StillImage	CONTINENT_DERIVED_FROM_COUNTRY
Sabulina stricta (Sw.) Rchb.	Sabulina stricta (Sw.) Rchb.	Sabulina stricta (Sw.) Rchb.		1801072489	Moscow State University	902c8fe7-8f38-45b0-854e-c324fed36303	MW0574296	Plantae	Tracheophyta	Magnoliopsida	Caryophyllales	Caryophyllaceae	Sabulina	Sabulina stricta		SPECIES	GL			PRESENT		f5fc4e61-b7a0-414b-ab68-b41cb23e7fdc	70.0667	-54.7	1000						1984-08-05	5	8	1984	8028147	8028147	PRESERVED_SPECIMEN	MW	MW0574296				CC_BY_4_0	Moscow State University	Fredskild B.			2024-11-19 09:15:59	StillImage	COORDINATE_ROUNDED;CONTINENT_DERIVED_FROM_COORDINATES;INSTITUTION_MATCH_FUZZY;COLLECTION_MATCH_FUZZY
Sabulina stricta (Sw.) Rchb.	Minuartia stricta (Sw.) Hiern	Minuartia stricta	(Sw.) Hiern	2452240071	US	821cc27a-e3bb-4bc5-ac34-89ada245069d	http://n2t.net/ark:/65665/335415fec-ee3a-4701-90e6-50550601d34b	Plantae	Tracheophyta	Magnoliopsida	Caryophyllales	Caryophyllaceae	Sabulina	Sabulina stricta		SPECIES	GL	Den danske Arktiske Station Disko. Igpiarssuk v. Nugssaq.		PRESENT	1	bc092ff0-02e4-11dc-991f-b8a03c50a862									1928-08-31	31	8	1928	3085503	8028147	PRESERVED_SPECIMEN	US	US 1524690	s.n.			CC0_1_0		M. P. Porsild			2024-11-02 12:36:29	StillImage	OCCURRENCE_STATUS_INFERRED_FROM_INDIVIDUAL_COUNT
Sabulina stricta (Sw.) Rchb.	Sabulina stricta (Sw.) Rchb.	Sabulina stricta	(Sw.) Rchb.	3127716690	O	e45c7d91-81c6-4455-86e3-2965a5739b1f	urn:catalog:O:V:687173	Plantae	Tracheophyta	Magnoliopsida	Caryophyllales	Caryophyllaceae	Sabulina	Sabulina stricta		SPECIES	GL	Disko: Nordfjord, Stordal, between the camp and Steenstrups Dal	West Greenland	PRESENT		f314b0b0-e3dc-11d9-8d81-b8a03c50a862									1975-08-13	13	8	1975	8028147	8028147	PRESERVED_SPECIMEN	O-V	687173		Lizzie Andersen;Bent Fredskild;Søren Hanfgarn	1975-08-13	CC_BY_4_0		Lizzie Andersen;Bent Fredskild;Søren Hanfgarn			2024-11-18 12:31:13	StillImage	CONTINENT_DERIVED_FROM_COUNTRY
Sabulina stricta (Sw.) Rchb.	Minuartia stricta (Sw.) Hiern	Minuartia stricta (Sw.) Hiern	(Sw.) Hiern	2517771436		15f819bd-6612-4447-854b-14d12ee1022d	https://data.biodiversitydata.nl/naturalis/specimen/WAG.1364681	Plantae	Tracheophyta	Magnoliopsida	Caryophyllales	Caryophyllaceae	Sabulina	Sabulina stricta		SPECIES	GL	W. Greenland: Ikertôq, head of the northern branch of Akugdleg.		PRESENT		396d5f30-dea9-11db-8ab4-b8a03c50a862	66.9333	-52.2667							1978-08-01	1	8	1978	3085503	8028147	PRESERVED_SPECIMEN	Botany	WAG.1364681	Bay, C; Hanfgarn, S 629			CC0_1_0	Naturalis Biodiversity Center	Bay C; Hanfgarn S			2024-11-01 10:29:11	StillImage
Sabulina stricta (Sw.) Rchb.	Minuartia stricta (Sw.) Hiern	Minuartia stricta (Sw.) Hiern		3383322949	Z	064508e2-255e-4d82-9f13-05d73476cc03	2afadff5-0fbe-11eb-969b-005056be20a7	Plantae	Tracheophyta	Magnoliopsida	Caryophyllales	Caryophyllaceae	Sabulina	Sabulina stricta		SPECIES	GL			PRESENT		605e7170-1123-11d9-8433-b8a03c50a862									1983-07-04T00:00	4	7	1983	3085503	8028147	PRESERVED_SPECIMEN		Z-000211117	s.n.			CC_BY_4_0	United Herbaria of the University and ETH Zurich	Ruedi Lais			2024-11-20 08:09:54	StillImage	CONTINENT_DERIVED_FROM_COUNTRY;INSTITUTION_MATCH_FUZZY;COLLECTION_MATCH_NONE
Sabulina stricta (Sw.) Rchb.	Minuartia stricta (Sw.) Hiern	Minuartia stricta		3990394680	NHMD	0d1f9cee-7cb7-4d3a-a8c4-d2ca6edcd23b	083a75c9-0c01-46b2-9637-062e79d3df3a	Plantae	Tracheophyta	Magnoliopsida	Caryophyllales	Caryophyllaceae	Sabulina	Sabulina stricta		SPECIES	GL	West Greenland. Nûgssuaq, Marrait.		PRESENT		2e7df380-8356-4533-bcb3-5459e23c794e									1950-09-03	3	9	1950	3085503	8028147	PRESERVED_SPECIMEN	C	NHMD793015	6085			CC_BY_4_0		Jakobsen, Knud			2024-07-23 14:39:43	StillImage
Sabulina stricta (Sw.) Rchb.	Minuartia stricta (Sw.) Hiern	Minuartia stricta		4112680470	NHMD	0d1f9cee-7cb7-4d3a-a8c4-d2ca6edcd23b	0d82af32-dbf1-4971-8cc7-6ec121d2b646	Plantae	Tracheophyta	Magnoliopsida	Caryophyllales	Caryophyllaceae	Sabulina	Sabulina stricta		SPECIES	GL	West end of Nûgssuaq, Marrait.		PRESENT		2e7df380-8356-4533-bcb3-5459e23c794e									1947-09-18	18	9	1947	3085503	8028147	PRESERVED_SPECIMEN	C	NHMD1193991	896			CC_BY_4_0		Rosenkrantz, A.			2024-07-23 14:39:43	StillImage
Sabulina stricta (Sw.) Rchb.	Minuartia stricta (Sw.) Hiern	Minuartia stricta		3990402892	NHMD	0d1f9cee-7cb7-4d3a-a8c4-d2ca6edcd23b	10d8e07e-05fe-489e-976c-de3fbe2de58c	Plantae	Tracheophyta	Magnoliopsida	Caryophyllales	Caryophyllaceae	Sabulina	Sabulina stricta		SPECIES	GL	East-Greenland. Ella Ø. Kap Oswald ijskapesset*.		PRESENT		2e7df380-8356-4533-bcb3-5459e23c794e									1932-07-22	22	7	1932	3085503	8028147	PRESERVED_SPECIMEN	C	NHMD793536	3306			CC_BY_4_0		Sørensen, Thorvald			2024-07-23 14:39:43	StillImage
Sabulina stricta (Sw.) Rchb.	Minuartia stricta (Sw.) Hiern	Minuartia stricta		3990405985	NHMD	0d1f9cee-7cb7-4d3a-a8c4-d2ca6edcd23b	1b015628-284b-4b5d-8770-c1cfede00589	Plantae	Tracheophyta	Magnoliopsida	Caryophyllales	Caryophyllaceae	Sabulina	Sabulina stricta		SPECIES	GL	Jameson Land, S. of Mikael Bjerg, at base camp.		PRESENT		2e7df380-8356-4533-bcb3-5459e23c794e									1982-07-19	19	7	1982	3085503	8028147	PRESERVED_SPECIMEN	C	NHMD793586	470			CC_BY_4_0		Bay et al., Christian			2024-07-23 14:39:43	StillImage
Sabulina stricta (Sw.) Rchb.	Minuartia stricta (Sw.) Hiern	Minuartia stricta		4112677932	NHMD	0d1f9cee-7cb7-4d3a-a8c4-d2ca6edcd23b	32ebe523-0ec9-48cc-9b20-e86ab7f4a206	Plantae	Tracheophyta	Magnoliopsida	Caryophyllales	Caryophyllaceae	Sabulina	Sabulina stricta		SPECIES	GL	West Greenland. Nûgssuaq Pen.: Kûtsiaq.		PRESENT		2e7df380-8356-4533-bcb3-5459e23c794e									1947-08-11	11	8	1947	3085503	8028147	PRESERVED_SPECIMEN	C	NHMD1193975	8740			CC_BY_4_0		Sørensen, Thorvald			2024-07-23 14:39:44	StillImage
Sabulina stricta (Sw.) Rchb.	Minuartia stricta (Sw.) Hiern	Minuartia stricta		4112680974	NHMD	0d1f9cee-7cb7-4d3a-a8c4-d2ca6edcd23b	35173548-20ed-452e-9e49-777c4b6ef431	Plantae	Tracheophyta	Magnoliopsida	Caryophyllales	Caryophyllaceae	Sabulina	Sabulina stricta		SPECIES	GL	West Greenland. Nûgssuaq Pen.: Kûtsiaq.		PRESENT		2e7df380-8356-4533-bcb3-5459e23c794e									1947-08-16	16	8	1947	3085503	8028147	PRESERVED_SPECIMEN	C	NHMD1193981	8745			CC_BY_4_0		Sørensen, Thorvald			2024-07-23 14:39:44	StillImage
Sabulina stricta (Sw.) Rchb.	Minuartia stricta (Sw.) Hiern	Minuartia stricta		3352136328	NHMD	0d1f9cee-7cb7-4d3a-a8c4-d2ca6edcd23b	465ce20a-eb6e-4ede-a340-e966a0ce714f	Plantae	Tracheophyta	Magnoliopsida	Caryophyllales	Caryophyllaceae	Sabulina	Sabulina stricta		SPECIES	GL	Svartenhuk, S side of Umiviup Kangerdlua.		PRESENT		2e7df380-8356-4533-bcb3-5459e23c794e									1950-08-21	21	8	1950	3085503	8028147	PRESERVED_SPECIMEN	C	NHMD793066				CC_BY_4_0					2024-07-23 14:39:44	StillImage	MULTIMEDIA_URI_INVALID
Sabulina stricta (Sw.) Rchb.	Minuartia stricta (Sw.) Hiern	Minuartia stricta		3990408231	NHMD	0d1f9cee-7cb7-4d3a-a8c4-d2ca6edcd23b	53235a0e-d7a7-442f-a6ca-3e57a77f1fed	Plantae	Tracheophyta	Magnoliopsida	Caryophyllales	Caryophyllaceae	Sabulina	Sabulina stricta		SPECIES	GL	Hareøen, N of Niaqua.		PRESENT		2e7df380-8356-4533-bcb3-5459e23c794e									1983-07-31	31	7	1983	3085503	8028147	PRESERVED_SPECIMEN	C	NHMD792956	83-4254			CC_BY_4_0		Feilberg, Jon			2024-07-23 14:39:44	StillImage
Sabulina stricta (Sw.) Rchb.	Minuartia stricta (Sw.) Hiern	Minuartia stricta		3990396009	NHMD	0d1f9cee-7cb7-4d3a-a8c4-d2ca6edcd23b	5a363678-02a7-4c27-9890-9755865ed2ff	Plantae	Tracheophyta	Magnoliopsida	Caryophyllales	Caryophyllaceae	Sabulina	Sabulina stricta		SPECIES	GL	Kangerdluarssuk, Kangerdluagssuakavsak.		PRESENT		2e7df380-8356-4533-bcb3-5459e23c794e									1956-08-01	1	8	1956	3085503	8028147	PRESERVED_SPECIMEN	C	NHMD792973	12016			CC_BY_4_0		Jakobsen, Knud			2024-07-23 14:39:44	StillImage
Sabulina stricta (Sw.) Rchb.	Minuartia stricta (Sw.) Hiern	Minuartia stricta		3990404711	NHMD	0d1f9cee-7cb7-4d3a-a8c4-d2ca6edcd23b	634c869d-a1d1-47b0-bb43-a1ff68898df8	Plantae	Tracheophyta	Magnoliopsida	Caryophyllales	Caryophyllaceae	Sabulina	Sabulina stricta		SPECIES	GL	Northeast Greenland. Ella Island: Cape Oswald.		PRESENT		2e7df380-8356-4533-bcb3-5459e23c794e									1950-08-14	14	8	1950	3085503	8028147	PRESERVED_SPECIMEN	C	NHMD793505				CC_BY_4_0		Holmen, Kjeld			2024-07-23 14:39:44	StillImage
Sabulina stricta (Sw.) Rchb.	Minuartia stricta (Sw.) Hiern	Minuartia stricta		3990391621	NHMD	0d1f9cee-7cb7-4d3a-a8c4-d2ca6edcd23b	810d27ca-0631-42c8-a37f-1e17ef8c2322	Plantae	Tracheophyta	Magnoliopsida	Caryophyllales	Caryophyllaceae	Sabulina	Sabulina stricta		SPECIES	GL	Nûgssuaq, N side of Tasíngortaq.		PRESENT		2e7df380-8356-4533-bcb3-5459e23c794e									1956-08-20	20	8	1956	3085503	8028147	PRESERVED_SPECIMEN	C	NHMD793009	12403			CC_BY_4_0		Jakobsen, Knud			2024-07-23 14:39:45	StillImage
Sabulina stricta (Sw.) Rchb.	Minuartia stricta (Sw.) Hiern	Minuartia stricta		3352133772	NHMD	0d1f9cee-7cb7-4d3a-a8c4-d2ca6edcd23b	81cb8a26-c0b5-43ba-9fe6-8374aaed3bc9	Plantae	Tracheophyta	Magnoliopsida	Caryophyllales	Caryophyllaceae	Sabulina	Sabulina stricta		SPECIES	GL	Igpiarssuk v. Nûgssuaq. Igpinguarssuk SE of Pâtût on de Waigat Coast.		PRESENT		2e7df380-8356-4533-bcb3-5459e23c794e									1928-08-31	31	8	1928	3085503	8028147	PRESERVED_SPECIMEN	C	NHMD793056				CC_BY_4_0					2024-07-23 14:39:45	StillImage	MULTIMEDIA_URI_INVALID
Sabulina stricta (Sw.) Rchb.	Minuartia stricta (Sw.) Hiern	Minuartia stricta		4112698390	NHMD	0d1f9cee-7cb7-4d3a-a8c4-d2ca6edcd23b	9bf4a33f-f975-4b77-80c8-09e7011842c3	Plantae	Tracheophyta	Magnoliopsida	Caryophyllales	Caryophyllaceae	Sabulina	Sabulina stricta		SPECIES	GL	West Greenland. Nûgssuaq peninsula and adjacent areas. Nûgssuaq, Niaqornat.		PRESENT		2e7df380-8356-4533-bcb3-5459e23c794e									1947-09-02	2	9	1947	3085503	8028147	PRESERVED_SPECIMEN	C	NHMD1193992	902/937			CC_BY_4_0		Jakobsen, Knud			2024-07-23 14:39:45	StillImage
Sabulina stricta (Sw.) Rchb.	Minuartia stricta (Sw.) Hiern	Minuartia stricta		3352130935	NHMD	0d1f9cee-7cb7-4d3a-a8c4-d2ca6edcd23b	a4b47317-4928-4849-9e05-1124bfab085e	Plantae	Tracheophyta	Magnoliopsida	Caryophyllales	Caryophyllaceae	Sabulina	Sabulina stricta		SPECIES	GL	West Greenland. Anap nunâ.		PRESENT		2e7df380-8356-4533-bcb3-5459e23c794e													3085503	8028147	PRESERVED_SPECIMEN	C	NHMD793039				CC_BY_4_0					2024-07-23 14:39:45	StillImage	MULTIMEDIA_URI_INVALID
Sabulina stricta (Sw.) Rchb.	Minuartia stricta (Sw.) Hiern	Minuartia stricta		3352130547	NHMD	0d1f9cee-7cb7-4d3a-a8c4-d2ca6edcd23b	a606cbfd-589f-41b2-b916-cd5288a52e5d	Plantae	Tracheophyta	Magnoliopsida	Caryophyllales	Caryophyllaceae	Sabulina	Sabulina stricta		SPECIES	GL	Svartenhuk, Tartûssaq Rejsehus.		PRESENT		2e7df380-8356-4533-bcb3-5459e23c794e									1950-06-21	21	6	1950	3085503	8028147	PRESERVED_SPECIMEN	C	NHMD793061				CC_BY_4_0					2024-07-23 14:39:45	StillImage	MULTIMEDIA_URI_INVALID
Sabulina stricta (Sw.) Rchb.	Minuartia stricta (Sw.) Hiern	Minuartia stricta		3990384370	NHMD	0d1f9cee-7cb7-4d3a-a8c4-d2ca6edcd23b	ad67e0de-fee0-43b2-b013-f0db86017e41	Plantae	Tracheophyta	Magnoliopsida	Caryophyllales	Caryophyllaceae	Sabulina	Sabulina stricta		SPECIES	GL	Søndre Strømfjord, N of Arnangarngup Kûa.		PRESENT		2e7df380-8356-4533-bcb3-5459e23c794e									1983-06-21	21	6	1983	3085503	8028147	PRESERVED_SPECIMEN	C	NHMD792937	83-53			CC_BY_4_0		Fredskild et al., Bent			2024-07-23 14:39:45	StillImage
Sabulina stricta (Sw.) Rchb.	Minuartia stricta (Sw.) Hiern	Minuartia stricta		3990388132	NHMD	0d1f9cee-7cb7-4d3a-a8c4-d2ca6edcd23b	b08fd392-8d4c-42ea-85df-5a6b4f4b1bec	Plantae	Tracheophyta	Magnoliopsida	Caryophyllales	Caryophyllaceae	Sabulina	Sabulina stricta		SPECIES	GL	W Greenland, Disko, Engelskmandens Havn at Godhavn.		PRESENT		2e7df380-8356-4533-bcb3-5459e23c794e									1987-09-14	14	9	1987	3085503	8028147	PRESERVED_SPECIMEN	C	NHMD792947	87-407			CC_BY_4_0		Dalgaard, Vilhelm			2024-07-23 14:39:45	StillImage
Sabulina stricta (Sw.) Rchb.	Minuartia stricta (Sw.) Hiern	Minuartia stricta		3990402108	NHMD	0d1f9cee-7cb7-4d3a-a8c4-d2ca6edcd23b	b3436a29-9e42-4595-81f6-3615d9adccff	Plantae	Tracheophyta	Magnoliopsida	Caryophyllales	Caryophyllaceae	Sabulina	Sabulina stricta		SPECIES	GL	Jameson Land: Gurreholm.		PRESENT		2e7df380-8356-4533-bcb3-5459e23c794e									1958-08-13	13	8	1958	3085503	8028147	PRESERVED_SPECIMEN	C	NHMD793540	958			CC_BY_4_0		Lægaard, Simon			2024-07-23 14:39:45	StillImage
Sabulina stricta (Sw.) Rchb.	Minuartia stricta (Sw.) Hiern	Minuartia stricta		3334588782	NHMD	0d1f9cee-7cb7-4d3a-a8c4-d2ca6edcd23b	b9e36eb0-0c0d-433e-855d-97dbd7f6a9bd	Plantae	Tracheophyta	Magnoliopsida	Caryophyllales	Caryophyllaceae	Sabulina	Sabulina stricta		SPECIES	GL	W. Greenland: Ikertôq, head of the northern branch of Akugdleq.		PRESENT		2e7df380-8356-4533-bcb3-5459e23c794e									1978-08-01	1	8	1978	3085503	8028147	PRESERVED_SPECIMEN	C	NHMD796574	629			CC_BY_4_0		Bay et al., Christian			2024-07-23 14:39:45	StillImage	MULTIMEDIA_URI_INVALID
Sabulina stricta (Sw.) Rchb.	Minuartia stricta (Sw.) Hiern	Minuartia stricta		3990402492	NHMD	0d1f9cee-7cb7-4d3a-a8c4-d2ca6edcd23b	cc92b0f0-8662-40a5-8907-590a3b319157	Plantae	Tracheophyta	Magnoliopsida	Caryophyllales	Caryophyllaceae	Sabulina	Sabulina stricta		SPECIES	GL	E Greenland, Mestersvig, Labben.		PRESENT		2e7df380-8356-4533-bcb3-5459e23c794e									1983-07-12	12	7	1983	3085503	8028147	PRESERVED_SPECIMEN	C	NHMD793573	83-335			CC_BY_4_0		Fredskild, Bent			2024-07-23 14:39:45	StillImage
Sabulina stricta (Sw.) Rchb.	Minuartia stricta (Sw.) Hiern	Minuartia stricta		3990400447	NHMD	0d1f9cee-7cb7-4d3a-a8c4-d2ca6edcd23b	dcfa417e-8455-426f-897a-74f012e8aa3c	Plantae	Tracheophyta	Magnoliopsida	Caryophyllales	Caryophyllaceae	Sabulina	Sabulina stricta		SPECIES	GL	Vest Grönland, Svartenhuk Tartusak.		PRESENT		2e7df380-8356-4533-bcb3-5459e23c794e									1911-08-03	3	8	1911	3085503	8028147	PRESERVED_SPECIMEN	C	NHMD792968				CC_BY_4_0		Porsild et al., Morten			2024-07-23 14:39:46	StillImage
Sabulina stricta (Sw.) Rchb.	Minuartia stricta (Sw.) Hiern	Minuartia stricta		3990385276	NHMD	0d1f9cee-7cb7-4d3a-a8c4-d2ca6edcd23b	f3f3ec56-77b7-4326-8af2-999c6c9eae44	Plantae	Tracheophyta	Magnoliopsida	Caryophyllales	Caryophyllaceae	Sabulina	Sabulina stricta		SPECIES	GL	Head of Kangerdluarssuk.		PRESENT		2e7df380-8356-4533-bcb3-5459e23c794e									1956-07-30	30	7	1956	3085503	8028147	PRESERVED_SPECIMEN	C	NHMD792976	11925			CC_BY_4_0		Jakobsen, Knud			2024-07-23 14:39:46	StillImage
Sabulina stricta (Sw.) Rchb.	Minuartia stricta (Sw.) Hiern	Minuartia stricta		4112677388	NHMD	0d1f9cee-7cb7-4d3a-a8c4-d2ca6edcd23b	065eaeb4-b0dc-45f0-b5d2-a5246584c657	Plantae	Tracheophyta	Magnoliopsida	Caryophyllales	Caryophyllaceae	Sabulina	Sabulina stricta		SPECIES	GL	Ella Ø. Cape Elisabeth.		PRESENT		2e7df380-8356-4533-bcb3-5459e23c794e									1932-07-26	26	7	1932	3085503	8028147	PRESERVED_SPECIMEN	C	NHMD793507	3302			CC_BY_4_0		Sørensen, Thorvald			2024-07-23 14:39:43	StillImage
Sabulina stricta (Sw.) Rchb.	Minuartia stricta (Sw.) Hiern	Minuartia stricta		3990383221	NHMD	0d1f9cee-7cb7-4d3a-a8c4-d2ca6edcd23b	077d8ace-af2a-418f-87c3-bdafecbbdaae	Plantae	Tracheophyta	Magnoliopsida	Caryophyllales	Caryophyllaceae	Sabulina	Sabulina stricta		SPECIES	GL	Scoresby Land: Sydkap.		PRESENT		2e7df380-8356-4533-bcb3-5459e23c794e									1958-08-21	21	8	1958	3085503	8028147	PRESERVED_SPECIMEN	C	NHMD793557	1229			CC_BY_4_0		Lægaard, Simon			2024-07-23 14:39:43	StillImage
Sabulina stricta (Sw.) Rchb.	Minuartia stricta (Sw.) Hiern	Minuartia stricta		3352128127	NHMD	0d1f9cee-7cb7-4d3a-a8c4-d2ca6edcd23b	0dfadc11-b1ad-402e-9ab3-c3204962fc2c	Plantae	Tracheophyta	Magnoliopsida	Caryophyllales	Caryophyllaceae	Sabulina	Sabulina stricta		SPECIES	GL	Svartenhuk, Kap Cranstown.		PRESENT		2e7df380-8356-4533-bcb3-5459e23c794e									1950-07-03	3	7	1950	3085503	8028147	PRESERVED_SPECIMEN	C	NHMD793068				CC_BY_4_0					2024-07-23 14:39:43	StillImage	MULTIMEDIA_URI_INVALID
Sabulina stricta (Sw.) Rchb.	Minuartia stricta (Sw.) Hiern	Minuartia stricta		4112679711	NHMD	0d1f9cee-7cb7-4d3a-a8c4-d2ca6edcd23b	1e48d72b-5423-4474-9485-bb7537a821b7	Plantae	Tracheophyta	Magnoliopsida	Caryophyllales	Caryophyllaceae	Sabulina	Sabulina stricta		SPECIES	GL	East Greenland. Traill Isl.: Basalt plateau opposite Scott Keltie Isl. At a diminutive water course (melted water).		PRESENT		2e7df380-8356-4533-bcb3-5459e23c794e									1932-07-02	2	7	1932	3085503	8028147	PRESERVED_SPECIMEN	C	NHMD793528	3311			CC_BY_4_0		Sørensen, Thorvald			2024-07-23 14:39:43	StillImage
Sabulina stricta (Sw.) Rchb.	Minuartia stricta (Sw.) Hiern	Minuartia stricta		3990384022	NHMD	0d1f9cee-7cb7-4d3a-a8c4-d2ca6edcd23b	2af975f3-f74c-4c30-8b9a-3980b9dd803d	Plantae	Tracheophyta	Magnoliopsida	Caryophyllales	Caryophyllaceae	Sabulina	Sabulina stricta		SPECIES	GL	East Greenland, Traill Ø, Holms Bugt.		PRESENT		2e7df380-8356-4533-bcb3-5459e23c794e									1991-07-28	28	7	1991	3085503	8028147	PRESERVED_SPECIMEN	C	NHMD793509				CC_BY_4_0		Lang, H.A.			2024-07-23 14:39:44	StillImage
Sabulina stricta (Sw.) Rchb.	Minuartia stricta (Sw.) Hiern	Minuartia stricta		4112681930	NHMD	0d1f9cee-7cb7-4d3a-a8c4-d2ca6edcd23b	308554c0-07b9-4abd-83cd-2ba479d346ac	Plantae	Tracheophyta	Magnoliopsida	Caryophyllales	Caryophyllaceae	Sabulina	Sabulina stricta		SPECIES	GL	Granitdalen, Hudson Lanunknown:covered, unknown:coveredldmark.		PRESENT		2e7df380-8356-4533-bcb3-5459e23c794e									1929-08-07	7	8	1929	3085503	8028147	PRESERVED_SPECIMEN	C	NHMD1194030	242			CC_BY_4_0		Seidenfaden, Gunnar			2024-07-23 14:39:44	StillImage
Sabulina stricta (Sw.) Rchb.	Minuartia stricta (Sw.) Hiern	Minuartia stricta		3990374742	NHMD	0d1f9cee-7cb7-4d3a-a8c4-d2ca6edcd23b	312ccc54-e626-4585-9e3c-d3726bed4599	Plantae	Tracheophyta	Magnoliopsida	Caryophyllales	Caryophyllaceae	Sabulina	Sabulina stricta		SPECIES	GL	Disko, Stordalen.		PRESENT		2e7df380-8356-4533-bcb3-5459e23c794e									1948-07-31	31	7	1948	3085503	8028147	PRESERVED_SPECIMEN	C	NHMD792957				CC_BY_4_0		Rosenkrantz, A.			2024-07-23 14:39:44	StillImage
Sabulina stricta (Sw.) Rchb.	Minuartia stricta (Sw.) Hiern	Minuartia stricta		4112677918	NHMD	0d1f9cee-7cb7-4d3a-a8c4-d2ca6edcd23b	31d123cd-b75e-4672-bc20-79abff766ac7	Plantae	Tracheophyta	Magnoliopsida	Caryophyllales	Caryophyllaceae	Sabulina	Sabulina stricta		SPECIES	GL	Nûgssuaq. Avataussaligssuaq		PRESENT		2e7df380-8356-4533-bcb3-5459e23c794e									1948-08-27	27	8	1948	3085503	8028147	PRESERVED_SPECIMEN	C	NHMD793034	2656			CC_BY_4_0		Jakobsen, Knud			2024-07-23 14:39:44	StillImage
Sabulina stricta (Sw.) Rchb.	Minuartia stricta (Sw.) Hiern	Minuartia stricta		3990397769	NHMD	0d1f9cee-7cb7-4d3a-a8c4-d2ca6edcd23b	3b33ba63-c89a-4261-b96b-3b8091a8a44f	Plantae	Tracheophyta	Magnoliopsida	Caryophyllales	Caryophyllaceae	Sabulina	Sabulina stricta		SPECIES	GL	Diskofjord, Daugaard - Jensen Dal.		PRESENT		2e7df380-8356-4533-bcb3-5459e23c794e									1983-08-31	31	8	1983	3085503	8028147	PRESERVED_SPECIMEN	C	NHMD793014	83-4606			CC_BY_4_0		Feilberg, Jon			2024-07-23 14:39:44	StillImage
Sabulina stricta (Sw.) Rchb.	Minuartia stricta (Sw.) Hiern	Minuartia stricta		4112682089	NHMD	0d1f9cee-7cb7-4d3a-a8c4-d2ca6edcd23b	3c8753f7-7477-4cc7-8acc-4dd01f160d86	Plantae	Tracheophyta	Magnoliopsida	Caryophyllales	Caryophyllaceae	Sabulina	Sabulina stricta		SPECIES	GL	Svartenhuk. Halvó, Manêksoquk.		PRESENT		2e7df380-8356-4533-bcb3-5459e23c794e									1935-07-24	24	7	1935	3085503	8028147	PRESERVED_SPECIMEN	C	NHMD1194457				CC_BY_4_0		Porsild, Morten			2024-07-23 14:39:44	StillImage
Sabulina stricta (Sw.) Rchb.	Minuartia stricta (Sw.) Hiern	Minuartia stricta		4112683408	NHMD	0d1f9cee-7cb7-4d3a-a8c4-d2ca6edcd23b	5488e30b-8717-4102-9fb3-3ae0e0b00a92	Plantae	Tracheophyta	Magnoliopsida	Caryophyllales	Caryophyllaceae	Sabulina	Sabulina stricta		SPECIES	GL	West Greenland. Nûgssuaq. Avataussaligssuaq.		PRESENT		2e7df380-8356-4533-bcb3-5459e23c794e									1948-08-26	26	8	1948	3085503	8028147	PRESERVED_SPECIMEN	C	NHMD793033	2626			CC_BY_4_0		Jakobsen, Knud			2024-07-23 14:39:44	StillImage
Sabulina stricta (Sw.) Rchb.	Minuartia stricta (Sw.) Hiern	Minuartia stricta		3990399284	NHMD	0d1f9cee-7cb7-4d3a-a8c4-d2ca6edcd23b	5bd98625-e638-4c4c-8c77-c280a8c95015	Plantae	Tracheophyta	Magnoliopsida	Caryophyllales	Caryophyllaceae	Sabulina	Sabulina stricta		SPECIES	GL	Ymer Ø. Carl Jacobsens Bugt.		PRESENT		2e7df380-8356-4533-bcb3-5459e23c794e									1931-09-04	4	9	1931	3085503	8028147	PRESERVED_SPECIMEN	C	NHMD793514	3305			CC_BY_4_0		Sørensen, Thorvald			2024-07-23 14:39:44	StillImage
Sabulina stricta (Sw.) Rchb.	Minuartia stricta (Sw.) Hiern	Minuartia stricta		4112683686	NHMD	0d1f9cee-7cb7-4d3a-a8c4-d2ca6edcd23b	68f17f10-e8dc-4302-8a05-6b679f7ee9a0	Plantae	Tracheophyta	Magnoliopsida	Caryophyllales	Caryophyllaceae	Sabulina	Sabulina stricta		SPECIES	GL	East Greenland. Clavering Island: Granatelv. Alluvial deposits.		PRESENT		2e7df380-8356-4533-bcb3-5459e23c794e									1933-07-19	19	7	1933	3085503	8028147	PRESERVED_SPECIMEN	C	NHMD1194032	4496			CC_BY_4_0		Sørensen, Thorvald			2024-07-23 14:39:44	StillImage
Sabulina stricta (Sw.) Rchb.	Minuartia stricta (Sw.) Hiern	Minuartia stricta		3990405649	NHMD	0d1f9cee-7cb7-4d3a-a8c4-d2ca6edcd23b	7002f7ce-a566-4b9a-b204-c5a9ed1b84be	Plantae	Tracheophyta	Magnoliopsida	Caryophyllales	Caryophyllaceae	Sabulina	Sabulina stricta		SPECIES	GL	West Greenland. Kangerssuaq.		PRESENT		2e7df380-8356-4533-bcb3-5459e23c794e													3085503	8028147	PRESERVED_SPECIMEN	C	NHMD792993	1098			CC_BY_4_0		Lægaard, Simon			2024-07-23 14:39:44	StillImage
Sabulina stricta (Sw.) Rchb.	Minuartia stricta (Sw.) Hiern	Minuartia stricta		3990388078	NHMD	0d1f9cee-7cb7-4d3a-a8c4-d2ca6edcd23b	7a341141-d6a8-4b6b-a27c-441b826c2e57	Plantae	Tracheophyta	Magnoliopsida	Caryophyllales	Caryophyllaceae	Sabulina	Sabulina stricta		SPECIES	GL	W Greenland, Diskofjord, Eqalúnguit.		PRESENT		2e7df380-8356-4533-bcb3-5459e23c794e									1988-08-05	5	8	1988	3085503	8028147	PRESERVED_SPECIMEN	C	NHMD792952	88-152			CC_BY_4_0		Dalgaard, Vilhelm			2024-07-23 14:39:45	StillImage
Sabulina stricta (Sw.) Rchb.	Minuartia stricta (Sw.) Hiern	Minuartia stricta		3990382241	NHMD	0d1f9cee-7cb7-4d3a-a8c4-d2ca6edcd23b	819bc45a-e1c7-4776-b2d5-53bafa2c8354	Plantae	Tracheophyta	Magnoliopsida	Caryophyllales	Caryophyllaceae	Sabulina	Sabulina stricta		SPECIES	GL	North Disko, Kûgángûp ivnartâ.		PRESENT		2e7df380-8356-4533-bcb3-5459e23c794e									1983-07-24	24	7	1983	3085503	8028147	PRESERVED_SPECIMEN	C	NHMD793016	83-4160			CC_BY_4_0		Feilberg, Jon			2024-07-23 14:39:45	StillImage
Sabulina stricta (Sw.) Rchb.	Minuartia stricta (Sw.) Hiern	Minuartia stricta		4112691033	NHMD	0d1f9cee-7cb7-4d3a-a8c4-d2ca6edcd23b	8306225c-4428-4eee-9b71-ec0c3d5f243d	Plantae	Tracheophyta	Magnoliopsida	Caryophyllales	Caryophyllaceae	Sabulina	Sabulina stricta		SPECIES	GL	Vest-Grønl. Svartenhuk Halvø, Tartâssaq Bugt.		PRESENT		2e7df380-8356-4533-bcb3-5459e23c794e									1935-07-22	22	7	1935	3085503	8028147	PRESERVED_SPECIMEN	C	NHMD1194565				CC_BY_4_0		Porsild, Morten			2024-07-23 14:39:45	StillImage
Sabulina stricta (Sw.) Rchb.	Minuartia stricta (Sw.) Hiern	Minuartia stricta		3990405685	NHMD	0d1f9cee-7cb7-4d3a-a8c4-d2ca6edcd23b	89e33d34-e3bf-428d-9b46-223a4276d015	Plantae	Tracheophyta	Magnoliopsida	Caryophyllales	Caryophyllaceae	Sabulina	Sabulina stricta		SPECIES	GL	Disko: Nordfjord, Stordal, between the camp and Steenstrups Dal.		PRESENT		2e7df380-8356-4533-bcb3-5459e23c794e									1975-08-13	13	8	1975	3085503	8028147	PRESERVED_SPECIMEN	C	NHMD792961	514			CC_BY_4_0		Andersen et al., Lizzie			2024-07-23 14:39:45	StillImage
Sabulina stricta (Sw.) Rchb.	Minuartia stricta (Sw.) Hiern	Minuartia stricta		3352126561	NHMD	0d1f9cee-7cb7-4d3a-a8c4-d2ca6edcd23b	90f94ede-4df3-4483-89ca-dfc9386950c2	Plantae	Tracheophyta	Magnoliopsida	Caryophyllales	Caryophyllaceae	Sabulina	Sabulina stricta		SPECIES	GL	Svartenhuk, Akúnerit.		PRESENT		2e7df380-8356-4533-bcb3-5459e23c794e									1950-07-08	8	7	1950	3085503	8028147	PRESERVED_SPECIMEN	C	NHMD793064				CC_BY_4_0					2024-07-23 14:39:45	StillImage	MULTIMEDIA_URI_INVALID
Sabulina stricta (Sw.) Rchb.	Minuartia stricta (Sw.) Hiern	Minuartia stricta		3990385704	NHMD	0d1f9cee-7cb7-4d3a-a8c4-d2ca6edcd23b	947ddbe5-7468-4038-afc4-7ed34008e250	Plantae	Tracheophyta	Magnoliopsida	Caryophyllales	Caryophyllaceae	Sabulina	Sabulina stricta		SPECIES	GL	Rypefjord: SW-coast.		PRESENT		2e7df380-8356-4533-bcb3-5459e23c794e									1958-07-24	24	7	1958	3085503	8028147	PRESERVED_SPECIMEN	C	NHMD793575	434			CC_BY_4_0		Lægaard, Simon			2024-07-23 14:39:45	StillImage
Sabulina stricta (Sw.) Rchb.	Minuartia stricta (Sw.) Hiern	Minuartia stricta		3352131187	NHMD	0d1f9cee-7cb7-4d3a-a8c4-d2ca6edcd23b	9ed49e08-251d-4667-ae6e-7b81ef550aa4	Plantae	Tracheophyta	Magnoliopsida	Caryophyllales	Caryophyllaceae	Sabulina	Sabulina stricta		SPECIES	GL	Disko, Diskofjord, Kûgssuaq.		PRESENT		2e7df380-8356-4533-bcb3-5459e23c794e									1982-08-01	1	8	1982	3085503	8028147	PRESERVED_SPECIMEN	C	NHMD793052				CC_BY_4_0					2024-07-23 14:39:45	StillImage	MULTIMEDIA_URI_INVALID
Sabulina stricta (Sw.) Rchb.	Minuartia stricta (Sw.) Hiern	Minuartia stricta		4112697351	NHMD	0d1f9cee-7cb7-4d3a-a8c4-d2ca6edcd23b	a14b9801-699a-4b08-be00-4c693c6e2bce	Plantae	Tracheophyta	Magnoliopsida	Caryophyllales	Caryophyllaceae	Sabulina	Sabulina stricta		SPECIES	GL	Groenl. Occid. Umiarfik Fjord, Vestside, udenfor Qôrnoq.		PRESENT		2e7df380-8356-4533-bcb3-5459e23c794e									1934-09-08	8	9	1934	3085503	8028147	PRESERVED_SPECIMEN	C	NHMD1194038				CC_BY_4_0		Porsild, Morten			2024-07-23 14:39:45	StillImage
Sabulina stricta (Sw.) Rchb.	Minuartia stricta (Sw.) Hiern	Minuartia stricta		3990406997	NHMD	0d1f9cee-7cb7-4d3a-a8c4-d2ca6edcd23b	a3b8930a-9640-40db-aa00-3fd99111b60c	Plantae	Tracheophyta	Magnoliopsida	Caryophyllales	Caryophyllaceae	Sabulina	Sabulina stricta		SPECIES	GL	Charcots Land.		PRESENT		2e7df380-8356-4533-bcb3-5459e23c794e									1958-08-07	7	8	1958	3085503	8028147	PRESERVED_SPECIMEN	C	NHMD793548	777			CC_BY_4_0		Lægaard, Simon			2024-07-23 14:39:45	StillImage
Sabulina stricta (Sw.) Rchb.	Minuartia stricta (Sw.) Hiern	Minuartia stricta		3990403705	NHMD	0d1f9cee-7cb7-4d3a-a8c4-d2ca6edcd23b	b9f6e8d7-a3d4-483c-a892-301e8769f0b7	Plantae	Tracheophyta	Magnoliopsida	Caryophyllales	Caryophyllaceae	Sabulina	Sabulina stricta		SPECIES	GL	Northeast Greenland. Skeldal (Mesters Vig).		PRESENT		2e7df380-8356-4533-bcb3-5459e23c794e									1963-08-12	12	8	1963	3085503	8028147	PRESERVED_SPECIMEN	C	NHMD793605	738			CC_BY_4_0		Spearing et al., Darwin			2024-07-23 14:39:45	StillImage
Sabulina stricta (Sw.) Rchb.	Minuartia stricta (Sw.) Hiern	Minuartia stricta		3352127367	NHMD	0d1f9cee-7cb7-4d3a-a8c4-d2ca6edcd23b	bfcb9dd9-6226-4d1e-8c2e-51c187bde4c9	Plantae	Tracheophyta	Magnoliopsida	Caryophyllales	Caryophyllaceae	Sabulina	Sabulina stricta		SPECIES	GL	Eqe, E of Atâ Sund.		PRESENT		2e7df380-8356-4533-bcb3-5459e23c794e	69.7667	-50.2167							1981-08-02	2	8	1981	3085503	8028147	PRESERVED_SPECIMEN	C	NHMD793046				CC_BY_4_0					2024-07-23 14:39:45	StillImage	GEODETIC_DATUM_ASSUMED_WGS84;MULTIMEDIA_URI_INVALID
Sabulina stricta (Sw.) Rchb.	Minuartia stricta (Sw.) Hiern	Minuartia stricta		4112697951	NHMD	0d1f9cee-7cb7-4d3a-a8c4-d2ca6edcd23b	d266a5c1-bd49-4d81-8876-bdfc2c9adf6b	Plantae	Tracheophyta	Magnoliopsida	Caryophyllales	Caryophyllaceae	Sabulina	Sabulina stricta		SPECIES	GL	Groenlandiae boreali-occidentalis. Gebiet des Umanak-Fjords. Kome.		PRESENT		2e7df380-8356-4533-bcb3-5459e23c794e									1892-08-20	20	8	1892	3085503	8028147	PRESERVED_SPECIMEN	C	NHMD1193985	18(48)			CC_BY_4_0		Vanhöffen, E.			2024-07-23 14:39:45	StillImage
Sabulina stricta (Sw.) Rchb.	Minuartia stricta (Sw.) Hiern	Minuartia stricta		4112698192	NHMD	0d1f9cee-7cb7-4d3a-a8c4-d2ca6edcd23b	e52e92c9-36a2-4b81-abf8-77cad00dda59	Plantae	Tracheophyta	Magnoliopsida	Caryophyllales	Caryophyllaceae	Sabulina	Sabulina stricta		SPECIES	GL	West Greenland. Nûgssuaq Pen.: Kûtsiaq.		PRESENT		2e7df380-8356-4533-bcb3-5459e23c794e									1947-08-12	12	8	1947	3085503	8028147	PRESERVED_SPECIMEN	C	NHMD1193977	8742			CC_BY_4_0		Sørensen, Thorvald			2024-07-23 14:39:46	StillImage
Sabulina stricta (Sw.) Rchb.	Minuartia stricta (Sw.) Hiern	Minuartia stricta		3990390393	NHMD	0d1f9cee-7cb7-4d3a-a8c4-d2ca6edcd23b	eb11caa5-8003-4bb9-b102-16392f00ae99	Plantae	Tracheophyta	Magnoliopsida	Caryophyllales	Caryophyllaceae	Sabulina	Sabulina stricta		SPECIES	GL	W Greenland, E of Laksebugt at Christianshåb.		PRESENT		2e7df380-8356-4533-bcb3-5459e23c794e									1986-08-15	15	8	1986	3085503	8028147	PRESERVED_SPECIMEN	C	NHMD792938	86-1403			CC_BY_4_0		Strandberg, Morten			2024-07-23 14:39:46	StillImage
Sabulina stricta (Sw.) Rchb.	Minuartia stricta (Sw.) Hiern	Minuartia stricta		3352135984	NHMD	0d1f9cee-7cb7-4d3a-a8c4-d2ca6edcd23b	f5123db7-b8bd-45c7-ac32-9a492706a0bf	Plantae	Tracheophyta	Magnoliopsida	Caryophyllales	Caryophyllaceae	Sabulina	Sabulina stricta		SPECIES	GL	West Greenland. East of Skansen.		PRESENT		2e7df380-8356-4533-bcb3-5459e23c794e													3085503	8028147	PRESERVED_SPECIMEN	C	NHMD793041				CC_BY_4_0					2024-07-23 14:39:46	StillImage	MULTIMEDIA_URI_INVALID
Sabulina stricta (Sw.) Rchb.	Minuartia stricta (Sw.) Hiern	Minuartia stricta		4112706503	NHMD	0d1f9cee-7cb7-4d3a-a8c4-d2ca6edcd23b	f60cc19c-d424-4f6f-b634-fbeaa39aed7e	Plantae	Tracheophyta	Magnoliopsida	Caryophyllales	Caryophyllaceae	Sabulina	Sabulina stricta		SPECIES	GL	Vest-Grønl. Svartenhuk Halvø, Umîvik.		PRESENT		2e7df380-8356-4533-bcb3-5459e23c794e									1929-07-18	18	7	1929	3085503	8028147	PRESERVED_SPECIMEN	C	NHMD796573				CC_BY_4_0		Porsild et al., M.			2024-07-23 14:39:46	StillImage
Sabulina stricta (Sw.) Rchb.	Minuartia stricta (Sw.) Hiern	Minuartia stricta		3990391488	NHMD	0d1f9cee-7cb7-4d3a-a8c4-d2ca6edcd23b	fa3d398e-ba4f-4796-8415-89587ffb657d	Plantae	Tracheophyta	Magnoliopsida	Caryophyllales	Caryophyllaceae	Sabulina	Sabulina stricta		SPECIES	GL	N. Jameson Land, S. of Gurreholm Bjerge.		PRESENT		2e7df380-8356-4533-bcb3-5459e23c794e									1982-08-15	15	8	1982	3085503	8028147	PRESERVED_SPECIMEN	C	NHMD793589	1308			CC_BY_4_0		Bay et al., Christian			2024-07-23 14:39:46	StillImage
Sabulina stricta (Sw.) Rchb.	Minuartia stricta (Sw.) Hiern	Minuartia stricta		3990374780	NHMD	0d1f9cee-7cb7-4d3a-a8c4-d2ca6edcd23b	1f526409-b1d1-4670-9ea0-080bdf4ebf8e	Plantae	Tracheophyta	Magnoliopsida	Caryophyllales	Caryophyllaceae	Sabulina	Sabulina stricta		SPECIES	GL	West Greenland. Disko, Nordfjord, Kugssinerssuaq.		PRESENT		2e7df380-8356-4533-bcb3-5459e23c794e									1987-07-28	28	7	1987	3085503	8028147	PRESERVED_SPECIMEN	C	NHMD792954	87-828			CC_BY_4_0		Fredskild et al., Bent			2024-07-23 14:39:44	StillImage
Sabulina stricta (Sw.) Rchb.	Minuartia stricta (Sw.) Hiern	Minuartia stricta		3990393274	NHMD	0d1f9cee-7cb7-4d3a-a8c4-d2ca6edcd23b	20ffa4ac-f2ba-4e37-b1ce-7a7077bcd1b6	Plantae	Tracheophyta	Magnoliopsida	Caryophyllales	Caryophyllaceae	Sabulina	Sabulina stricta		SPECIES	GL	The Mesters Vig District. Kong Oscars Fjord, Northeast Greenland. Ny havn hills.		PRESENT		2e7df380-8356-4533-bcb3-5459e23c794e									1964-08-12	12	8	1964	3085503	8028147	PRESERVED_SPECIMEN	C	NHMD793601	759			CC_BY_4_0		Raup et al., H.M.			2024-07-23 14:39:44	StillImage
Sabulina stricta (Sw.) Rchb.	Minuartia stricta (Sw.) Hiern	Minuartia stricta		4112680899	NHMD	0d1f9cee-7cb7-4d3a-a8c4-d2ca6edcd23b	303d744c-af87-4f40-b59f-9bb79a2e589b	Plantae	Tracheophyta	Magnoliopsida	Caryophyllales	Caryophyllaceae	Sabulina	Sabulina stricta		SPECIES	GL	West Greenland. Nûgssuaq Pen.: Kûtsiaq.		PRESENT		2e7df380-8356-4533-bcb3-5459e23c794e									1947-08-09	9	8	1947	3085503	8028147	PRESERVED_SPECIMEN	C	NHMD1193976	8739			CC_BY_4_0		Sørensen, Thorvald			2024-07-23 14:39:44	StillImage
Sabulina stricta (Sw.) Rchb.	Minuartia stricta (Sw.) Hiern	Minuartia stricta		3990408531	NHMD	0d1f9cee-7cb7-4d3a-a8c4-d2ca6edcd23b	351f9bdb-7b94-4354-bfc6-41779330e7e9	Plantae	Tracheophyta	Magnoliopsida	Caryophyllales	Caryophyllaceae	Sabulina	Sabulina stricta		SPECIES	GL	Svartenhuk Pen., Simiútap Kûa.		PRESENT		2e7df380-8356-4533-bcb3-5459e23c794e									1956-07-14	14	7	1956	3085503	8028147	PRESERVED_SPECIMEN	C	NHMD792977	10907			CC_BY_4_0		Jakobsen, Knud			2024-07-23 14:39:44	StillImage
Sabulina stricta (Sw.) Rchb.	Minuartia stricta (Sw.) Hiern	Minuartia stricta		3990374143	NHMD	0d1f9cee-7cb7-4d3a-a8c4-d2ca6edcd23b	3522daf9-1b2d-4748-8295-1f4998e67723	Plantae	Tracheophyta	Magnoliopsida	Caryophyllales	Caryophyllaceae	Sabulina	Sabulina stricta		SPECIES	GL	U. etikeke*.		PRESENT		2e7df380-8356-4533-bcb3-5459e23c794e													3085503	8028147	PRESERVED_SPECIMEN	C	NHMD793610				CC_BY_4_0		S., Drejers			2024-07-23 14:39:44	StillImage
Sabulina stricta (Sw.) Rchb.	Minuartia stricta (Sw.) Hiern	Minuartia stricta		3990404949	NHMD	0d1f9cee-7cb7-4d3a-a8c4-d2ca6edcd23b	5b52be2d-759d-46c0-8f51-9a83484e1c9e	Plantae	Tracheophyta	Magnoliopsida	Caryophyllales	Caryophyllaceae	Sabulina	Sabulina stricta		SPECIES	GL	Ella Ø. Kap Oswald Tindingen*.		PRESENT		2e7df380-8356-4533-bcb3-5459e23c794e									1932-07-22	22	7	1932	3085503	8028147	PRESERVED_SPECIMEN	C	NHMD793527	3303			CC_BY_4_0		Sørensen, Thorvald			2024-07-23 14:39:44	StillImage
Sabulina stricta (Sw.) Rchb.	Minuartia stricta (Sw.) Hiern	Minuartia stricta		4112683740	NHMD	0d1f9cee-7cb7-4d3a-a8c4-d2ca6edcd23b	6cd90054-978d-4879-97e6-0dfa93098ece	Plantae	Tracheophyta	Magnoliopsida	Caryophyllales	Caryophyllaceae	Sabulina	Sabulina stricta		SPECIES	GL	West Greenland. Nûgssuaq Pen.: Kûtsiaq.		PRESENT		2e7df380-8356-4533-bcb3-5459e23c794e									1947-08-09	9	8	1947	3085503	8028147	PRESERVED_SPECIMEN	C	NHMD1193974	8737			CC_BY_4_0		Sørensen, Thorvald			2024-07-23 14:39:45	StillImage
Sabulina stricta (Sw.) Rchb.	Minuartia stricta (Sw.) Hiern	Minuartia stricta		3990404914	NHMD	0d1f9cee-7cb7-4d3a-a8c4-d2ca6edcd23b	73c2f913-1427-4863-853f-f11f132373c6	Plantae	Tracheophyta	Magnoliopsida	Caryophyllales	Caryophyllaceae	Sabulina	Sabulina stricta		SPECIES	GL	East Greenland. Just north of watershed, head of Edvard Bay Dal, between Renland and Hinks Land, Nordvestfjord, Scoresby Sund.		PRESENT		2e7df380-8356-4533-bcb3-5459e23c794e									1971-08-09	9	8	1971	3085503	8028147	PRESERVED_SPECIMEN	C	NHMD793559	179/71			CC_BY_4_0		Halliday, G.			2024-07-23 14:39:45	StillImage
Sabulina stricta (Sw.) Rchb.	Minuartia stricta (Sw.) Hiern	Minuartia stricta		3352130373	NHMD	0d1f9cee-7cb7-4d3a-a8c4-d2ca6edcd23b	7603bb7d-23c7-42d4-a5b4-b2c60bb09d69	Plantae	Tracheophyta	Magnoliopsida	Caryophyllales	Caryophyllaceae	Sabulina	Sabulina stricta		SPECIES	GL	West Greenland. Blæsedalen.		PRESENT		2e7df380-8356-4533-bcb3-5459e23c794e													3085503	8028147	PRESERVED_SPECIMEN	C	NHMD793036				CC_BY_4_0					2024-07-23 14:39:45	StillImage	MULTIMEDIA_URI_INVALID
Sabulina stricta (Sw.) Rchb.	Minuartia stricta (Sw.) Hiern	Minuartia stricta		3352135763	NHMD	0d1f9cee-7cb7-4d3a-a8c4-d2ca6edcd23b	79867821-41e2-417a-beda-dc3df9c6ad16	Plantae	Tracheophyta	Magnoliopsida	Caryophyllales	Caryophyllaceae	Sabulina	Sabulina stricta		SPECIES	GL	Uummannaq district. Westgreenland. Northeast Svartenhuk. Kangiussaq Qingua.		PRESENT		2e7df380-8356-4533-bcb3-5459e23c794e									1998-07-22	22	7	1998	3085503	8028147	PRESERVED_SPECIMEN	C	NHMD793058				CC_BY_4_0					2024-07-23 14:39:45	StillImage	MULTIMEDIA_URI_INVALID
Sabulina stricta (Sw.) Rchb.	Minuartia stricta (Sw.) Hiern	Minuartia stricta		3990375907	NHMD	0d1f9cee-7cb7-4d3a-a8c4-d2ca6edcd23b	94b7a9b3-7142-48ad-8a04-0bb90e618049	Plantae	Tracheophyta	Magnoliopsida	Caryophyllales	Caryophyllaceae	Sabulina	Sabulina stricta		SPECIES	GL	Northeast Greenland. Skeldal (Mesters Vig).		PRESENT		2e7df380-8356-4533-bcb3-5459e23c794e									1963-08-12	12	8	1963	3085503	8028147	PRESERVED_SPECIMEN	C	NHMD793583	741			CC_BY_4_0		Spearing et al., Darwin			2024-07-23 14:39:45	StillImage
Sabulina stricta (Sw.) Rchb.	Minuartia stricta (Sw.) Hiern	Minuartia stricta		3990393085	NHMD	0d1f9cee-7cb7-4d3a-a8c4-d2ca6edcd23b	b18a6c5d-eac6-47d3-aae1-82c3b1ffa125	Plantae	Tracheophyta	Magnoliopsida	Caryophyllales	Caryophyllaceae	Sabulina	Sabulina stricta		SPECIES	GL	Nathorsts Land: T-sø.		PRESENT		2e7df380-8356-4533-bcb3-5459e23c794e									1958-08-12	12	8	1958	3085503	8028147	PRESERVED_SPECIMEN	C	NHMD793578	935			CC_BY_4_0		Lægaard, Simon			2024-07-23 14:39:45	StillImage
Sabulina stricta (Sw.) Rchb.	Minuartia stricta (Sw.) Hiern	Minuartia stricta		3990379648	NHMD	0d1f9cee-7cb7-4d3a-a8c4-d2ca6edcd23b	ce98c101-37bc-4647-bc87-7fefb1462204	Plantae	Tracheophyta	Magnoliopsida	Caryophyllales	Caryophyllaceae	Sabulina	Sabulina stricta		SPECIES	GL	E. side of Karupelv, Traill Ø.		PRESENT		2e7df380-8356-4533-bcb3-5459e23c794e													3085503	8028147	PRESERVED_SPECIMEN	C	NHMD793523				CC_BY_4_0		Elkington, T.T.			2024-07-23 14:39:45	StillImage
Sabulina stricta (Sw.) Rchb.	Minuartia stricta (Sw.) Hiern	Minuartia stricta		3990378503	NHMD	0d1f9cee-7cb7-4d3a-a8c4-d2ca6edcd23b	dfd5ccb3-2069-497d-98be-3ad0968245c1	Plantae	Tracheophyta	Magnoliopsida	Caryophyllales	Caryophyllaceae	Sabulina	Sabulina stricta		SPECIES	GL	Jameson Land, Regneelv, the upper part of.		PRESENT		2e7df380-8356-4533-bcb3-5459e23c794e									1983-07-17	17	7	1983	3085503	8028147	PRESERVED_SPECIMEN	C	NHMD793566	83-100			CC_BY_4_0		Bay et al., Christian			2024-07-23 14:39:46	StillImage
Sabulina stricta (Sw.) Rchb.	Minuartia stricta (Sw.) Hiern	Minuartia stricta		3990388385	NHMD	0d1f9cee-7cb7-4d3a-a8c4-d2ca6edcd23b	e4bd45ff-bdbc-4925-879a-5619873d3c86	Plantae	Tracheophyta	Magnoliopsida	Caryophyllales	Caryophyllaceae	Sabulina	Sabulina stricta		SPECIES	GL	The Wegener Peninsula. North-East Greenland. Stresshytten.		PRESENT		2e7df380-8356-4533-bcb3-5459e23c794e									1978-08-23	23	8	1978	3085503	8028147	PRESERVED_SPECIMEN	C	NHMD793542	WP156			CC_BY_4_0		Christensen, Knud			2024-07-23 14:39:46	StillImage
Sabulina stricta (Sw.) Rchb.	Minuartia stricta (Sw.) Hiern	Minuartia stricta		3990376642	NHMD	0d1f9cee-7cb7-4d3a-a8c4-d2ca6edcd23b	f118c4dd-00ca-434d-8a41-3e5f8023f133	Plantae	Tracheophyta	Magnoliopsida	Caryophyllales	Caryophyllaceae	Sabulina	Sabulina stricta		SPECIES	GL	NE Disko, NE slope of Narssaq qáqâ.		PRESENT		2e7df380-8356-4533-bcb3-5459e23c794e									1983-08-07	7	8	1983	3085503	8028147	PRESERVED_SPECIMEN	C	NHMD793003	83-763			CC_BY_4_0		Fredskild et al., Bent			2024-07-23 14:39:46	StillImage
Sabulina stricta (Sw.) Rchb.	Minuartia stricta (Sw.) Hiern	Minuartia stricta		3990407114	NHMD	0d1f9cee-7cb7-4d3a-a8c4-d2ca6edcd23b	1ca9f925-f0a5-4a19-9709-86f21a1a0274	Plantae	Tracheophyta	Magnoliopsida	Caryophyllales	Caryophyllaceae	Sabulina	Sabulina stricta		SPECIES	GL	Itivdleq, Qáqatoqaq, N of Eqalugârssuit.		PRESENT		2e7df380-8356-4533-bcb3-5459e23c794e									1979-08-19	19	8	1979	3085503	8028147	PRESERVED_SPECIMEN	C	NHMD792941	1924			CC_BY_4_0		Holt, Sune			2024-07-23 14:39:43	StillImage
Sabulina stricta (Sw.) Rchb.	Minuartia stricta (Sw.) Hiern	Minuartia stricta		4112677952	NHMD	0d1f9cee-7cb7-4d3a-a8c4-d2ca6edcd23b	341816b7-390b-4f58-990d-bacf1a7c61d7	Plantae	Tracheophyta	Magnoliopsida	Caryophyllales	Caryophyllaceae	Sabulina	Sabulina stricta		SPECIES	GL	Vest-Grønl. Svartenhuk Halvø, Manîtsoqut.		PRESENT		2e7df380-8356-4533-bcb3-5459e23c794e									1935-07-24	24	7	1935	3085503	8028147	PRESERVED_SPECIMEN	C	NHMD792978				CC_BY_4_0		Porsild, Morten			2024-07-23 14:39:44	StillImage
Sabulina stricta (Sw.) Rchb.	Minuartia stricta (Sw.) Hiern	Minuartia stricta		3990395261	NHMD	0d1f9cee-7cb7-4d3a-a8c4-d2ca6edcd23b	56150ecd-1e7f-4241-a1ff-2d96713befe2	Plantae	Tracheophyta	Magnoliopsida	Caryophyllales	Caryophyllaceae	Sabulina	Sabulina stricta		SPECIES	GL	Ymer Ø Botanikerbugten.		PRESENT		2e7df380-8356-4533-bcb3-5459e23c794e									1932-08-02	2	8	1932	3085503	8028147	PRESERVED_SPECIMEN	C	NHMD793504	3307			CC_BY_4_0		Sørensen, Thorvald			2024-07-23 14:39:44	StillImage
Sabulina stricta (Sw.) Rchb.	Minuartia stricta (Sw.) Hiern	Minuartia stricta		3990378110	NHMD	0d1f9cee-7cb7-4d3a-a8c4-d2ca6edcd23b	602197ea-a4e5-4b06-ba65-eee221da5e84	Plantae	Tracheophyta	Magnoliopsida	Caryophyllales	Caryophyllaceae	Sabulina	Sabulina stricta		SPECIES	GL	Svartenhuk Pen., Simiútap Kûa.		PRESENT		2e7df380-8356-4533-bcb3-5459e23c794e									1956-07-12	12	7	1956	3085503	8028147	PRESERVED_SPECIMEN	C	NHMD792974	10671			CC_BY_4_0		Jakobsen, Knud			2024-07-23 14:39:44	StillImage
Sabulina stricta (Sw.) Rchb.	Minuartia stricta (Sw.) Hiern	Minuartia stricta		3352127086	NHMD	0d1f9cee-7cb7-4d3a-a8c4-d2ca6edcd23b	674af4f8-42d3-47fe-8f01-18ffd406a656	Plantae	Tracheophyta	Magnoliopsida	Caryophyllales	Caryophyllaceae	Sabulina	Sabulina stricta		SPECIES	GL	Groenl. occident.; Disco, Ekigtok.		PRESENT		2e7df380-8356-4533-bcb3-5459e23c794e									1898-08-19	19	8	1898	3085503	8028147	PRESERVED_SPECIMEN	C	NHMD793057				CC_BY_4_0					2024-07-23 14:39:44	StillImage	MULTIMEDIA_URI_INVALID
Sabulina stricta (Sw.) Rchb.	Minuartia stricta (Sw.) Hiern	Minuartia stricta		3990381910	NHMD	0d1f9cee-7cb7-4d3a-a8c4-d2ca6edcd23b	6df03cdf-cd22-47d8-ac97-720ed7dfbfbd	Plantae	Tracheophyta	Magnoliopsida	Caryophyllales	Caryophyllaceae	Sabulina	Sabulina stricta		SPECIES	GL	Alfred Wegener Halvø, Qeqertánguit.		PRESENT		2e7df380-8356-4533-bcb3-5459e23c794e									1956-08-12	12	8	1956	3085503	8028147	PRESERVED_SPECIMEN	C	NHMD792972	12304			CC_BY_4_0		Jakobsen, Knud			2024-07-23 14:39:44	StillImage
Sabulina stricta (Sw.) Rchb.	Minuartia stricta (Sw.) Hiern	Minuartia stricta		4112687858	NHMD	0d1f9cee-7cb7-4d3a-a8c4-d2ca6edcd23b	78505189-be10-421c-aac1-1e4e10754f7e	Plantae	Tracheophyta	Magnoliopsida	Caryophyllales	Caryophyllaceae	Sabulina	Sabulina stricta		SPECIES	GL	East Greenland. Jameson Land: Kap Stewart.		PRESENT		2e7df380-8356-4533-bcb3-5459e23c794e									1933-07-04	4	7	1933	3085503	8028147	PRESERVED_SPECIMEN	C	NHMD793582	417			CC_BY_4_0		Sørensen, Thorvald			2024-07-23 14:39:44	StillImage
Sabulina stricta (Sw.) Rchb.	Minuartia stricta (Sw.) Hiern	Minuartia stricta		3990399320	NHMD	0d1f9cee-7cb7-4d3a-a8c4-d2ca6edcd23b	7be94ff6-0ff6-448f-bdee-bd217bcc59df	Plantae	Tracheophyta	Magnoliopsida	Caryophyllales	Caryophyllaceae	Sabulina	Sabulina stricta		SPECIES	GL	Qeqertarssuaq, Nûgâtsiaq.		PRESENT		2e7df380-8356-4533-bcb3-5459e23c794e									1925-07-16	16	7	1925	3085503	8028147	PRESERVED_SPECIMEN	C	NHMD792981				CC_BY_4_0		Porsild et al., Morten			2024-07-23 14:39:45	StillImage
Sabulina stricta (Sw.) Rchb.	Minuartia stricta (Sw.) Hiern	Minuartia stricta		3990384892	NHMD	0d1f9cee-7cb7-4d3a-a8c4-d2ca6edcd23b	7dd7d500-0114-4a8e-acea-62fa8ecaafdc	Plantae	Tracheophyta	Magnoliopsida	Caryophyllales	Caryophyllaceae	Sabulina	Sabulina stricta		SPECIES	GL	Nûgssuaq, N side of Sarqap taserssua.		PRESENT		2e7df380-8356-4533-bcb3-5459e23c794e									1956-08-22	22	8	1956	3085503	8028147	PRESERVED_SPECIMEN	C	NHMD793011	12555			CC_BY_4_0		Jakobsen, Knud			2024-07-23 14:39:45	StillImage
Sabulina stricta (Sw.) Rchb.	Minuartia stricta (Sw.) Hiern	Minuartia stricta		3990384777	NHMD	0d1f9cee-7cb7-4d3a-a8c4-d2ca6edcd23b	83f64041-2807-4792-a3f6-2120902ed6b1	Plantae	Tracheophyta	Magnoliopsida	Caryophyllales	Caryophyllaceae	Sabulina	Sabulina stricta		SPECIES	GL	The Mesters Vig District. Kong Oscars Fjord, Northeast Greenland. Myggesø.		PRESENT		2e7df380-8356-4533-bcb3-5459e23c794e									1958-07-28	28	7	1958	3085503	8028147	PRESERVED_SPECIMEN	C	NHMD793603	684			CC_BY_4_0		Raup et al., H.M.			2024-07-23 14:39:45	StillImage
Sabulina stricta (Sw.) Rchb.	Minuartia stricta (Sw.) Hiern	Minuartia stricta		3990393899	NHMD	0d1f9cee-7cb7-4d3a-a8c4-d2ca6edcd23b	a39f7a2c-11f4-4614-a0aa-8281b623d537	Plantae	Tracheophyta	Magnoliopsida	Caryophyllales	Caryophyllaceae	Sabulina	Sabulina stricta		SPECIES	GL	Vest-Grønl. Svartenhuk Halvø, Tartûssaq Bugt.		PRESENT		2e7df380-8356-4533-bcb3-5459e23c794e									1929-07-20	20	7	1929	3085503	8028147	PRESERVED_SPECIMEN	C	NHMD792980				CC_BY_4_0		Porsild et al., Morten			2024-07-23 14:39:45	StillImage
Sabulina stricta (Sw.) Rchb.	Minuartia stricta (Sw.) Hiern	Minuartia stricta		3352134094	NHMD	0d1f9cee-7cb7-4d3a-a8c4-d2ca6edcd23b	aa880255-1bfa-4197-b8ef-7cfae86fc54c	Plantae	Tracheophyta	Magnoliopsida	Caryophyllales	Caryophyllaceae	Sabulina	Sabulina stricta		SPECIES	GL	Nûgssuaq, Sarqaqdalen.		PRESENT		2e7df380-8356-4533-bcb3-5459e23c794e									1948-07-08	8	7	1948	3085503	8028147	PRESERVED_SPECIMEN	C	NHMD793025				CC_BY_4_0					2024-07-23 14:39:45	StillImage	MULTIMEDIA_URI_INVALID
Sabulina stricta (Sw.) Rchb.	Minuartia stricta (Sw.) Hiern	Minuartia stricta		3990373664	NHMD	0d1f9cee-7cb7-4d3a-a8c4-d2ca6edcd23b	b94f6235-1dfc-4748-915d-30cd1fb0cb51	Plantae	Tracheophyta	Magnoliopsida	Caryophyllales	Caryophyllaceae	Sabulina	Sabulina stricta		SPECIES	GL	Svartenhuk, Umiviup Kangerdlua Firefjeld. Nûgssuaq peninsula and adjacent areas.		PRESENT		2e7df380-8356-4533-bcb3-5459e23c794e									1947-08-10	10	8	1947	3085503	8028147	PRESERVED_SPECIMEN	C	NHMD792970	904/897 Loc.			CC_BY_4_0		Ødum, Hilmar			2024-07-23 14:39:45	StillImage
Sabulina stricta (Sw.) Rchb.	Minuartia stricta (Sw.) Hiern	Minuartia stricta		4112698798	NHMD	0d1f9cee-7cb7-4d3a-a8c4-d2ca6edcd23b	bdfbd71b-89d2-4c68-b69a-da853dc49baa	Plantae	Tracheophyta	Magnoliopsida	Caryophyllales	Caryophyllaceae	Sabulina	Sabulina stricta		SPECIES	GL	Ella Ø, Cape Oswald.		PRESENT		2e7df380-8356-4533-bcb3-5459e23c794e									1931-08-23	23	8	1931	3085503	8028147	PRESERVED_SPECIMEN	C	NHMD1194031	3309			CC_BY_4_0		Sørensen, Thorvald			2024-07-23 14:39:45	StillImage
Sabulina stricta (Sw.) Rchb.	Minuartia stricta (Sw.) Hiern	Minuartia stricta		3352126675	NHMD	0d1f9cee-7cb7-4d3a-a8c4-d2ca6edcd23b	d518f9c1-4cb1-4394-a68d-26ae60bb9b7a	Plantae	Tracheophyta	Magnoliopsida	Caryophyllales	Caryophyllaceae	Sabulina	Sabulina stricta		SPECIES	GL	West Greenland. Itivnerussap qaqa.		PRESENT		2e7df380-8356-4533-bcb3-5459e23c794e													3085503	8028147	PRESERVED_SPECIMEN	C	NHMD793043				CC_BY_4_0					2024-07-23 14:39:45	StillImage	MULTIMEDIA_URI_INVALID
Sabulina stricta (Sw.) Rchb.	Minuartia stricta (Sw.) Hiern	Minuartia stricta		3990409542	NHMD	0d1f9cee-7cb7-4d3a-a8c4-d2ca6edcd23b	ebe44c1e-8bd2-4909-8785-e3b15b236f21	Plantae	Tracheophyta	Magnoliopsida	Caryophyllales	Caryophyllaceae	Sabulina	Sabulina stricta		SPECIES	GL	Jameson Land, N. of Lollandselv.		PRESENT		2e7df380-8356-4533-bcb3-5459e23c794e									1982-07-25	25	7	1982	3085503	8028147	PRESERVED_SPECIMEN	C	NHMD793584	818			CC_BY_4_0		Bay et al., Christian			2024-07-23 14:39:46	StillImage
Sabulina stricta (Sw.) Rchb.	Minuartia stricta (Sw.) Hiern	Minuartia stricta		3990410065	NHMD	0d1f9cee-7cb7-4d3a-a8c4-d2ca6edcd23b	f2b6caec-5627-4f97-bbf6-a645909e0073	Plantae	Tracheophyta	Magnoliopsida	Caryophyllales	Caryophyllaceae	Sabulina	Sabulina stricta		SPECIES	GL	N.E. Greenland. Mesters Vig. Above Expedition Haus Mester Vig Fjord. On wet south-east facing solifluction slope.		PRESENT		2e7df380-8356-4533-bcb3-5459e23c794e													3085503	8028147	PRESERVED_SPECIMEN	C	NHMD793554	57/23774			CC_BY_4_0		Argent et al., G.			2024-07-23 14:39:46	StillImage
Sabulina stricta (Sw.) Rchb.	Minuartia stricta (Sw.) Hiern	Minuartia stricta		3990409307	NHMD	0d1f9cee-7cb7-4d3a-a8c4-d2ca6edcd23b	f592eb54-f372-46a7-8cf4-5f0ac0c4903b	Plantae	Tracheophyta	Magnoliopsida	Caryophyllales	Caryophyllaceae	Sabulina	Sabulina stricta		SPECIES	GL	Traill Ø. Basaltplateauet* v. Sedkelpen* Øer.		PRESENT		2e7df380-8356-4533-bcb3-5459e23c794e									1932-07-02	2	7	1932	3085503	8028147	PRESERVED_SPECIMEN	C	NHMD793526	3311			CC_BY_4_0		Sørensen, Thorvald			2024-07-23 14:39:46	StillImage
Sabulina stricta (Sw.) Rchb.	Minuartia stricta (Sw.) Hiern	Minuartia stricta		4112706506	NHMD	0d1f9cee-7cb7-4d3a-a8c4-d2ca6edcd23b	f63d3c04-205d-42e2-a2f6-dcd502b13ae1	Plantae	Tracheophyta	Magnoliopsida	Caryophyllales	Caryophyllaceae	Sabulina	Sabulina stricta		SPECIES	GL	Vest-Grønl. Svartenhuk Halvø, Tartâssaq Bugt.		PRESENT		2e7df380-8356-4533-bcb3-5459e23c794e									1935-07-22	22	7	1935	3085503	8028147	PRESERVED_SPECIMEN	C	NHMD1193982				CC_BY_4_0		Porsild, Morten			2024-07-23 14:39:46	StillImage
Sabulina stricta (Sw.) Rchb.	Minuartia stricta (Sw.) Hiern	Minuartia stricta		4112702497	NHMD	0d1f9cee-7cb7-4d3a-a8c4-d2ca6edcd23b	fdcfb452-f66b-4da2-9ce9-a6a95fc55a55	Plantae	Tracheophyta	Magnoliopsida	Caryophyllales	Caryophyllaceae	Sabulina	Sabulina stricta		SPECIES	GL	West Greenland. Nûgssuaq Pen.: Kûtsiaq.		PRESENT		2e7df380-8356-4533-bcb3-5459e23c794e									1947-08-16	16	8	1947	3085503	8028147	PRESERVED_SPECIMEN	C	NHMD1193978	8744			CC_BY_4_0		Sørensen, Thorvald			2024-07-23 14:39:46	StillImage
Sabulina stricta (Sw.) Rchb.	Minuartia stricta (Sw.) Hiern	Minuartia stricta		3990381621	NHMD	0d1f9cee-7cb7-4d3a-a8c4-d2ca6edcd23b	ff8f3755-3b76-400f-aa1a-a3d6e1a741db	Plantae	Tracheophyta	Magnoliopsida	Caryophyllales	Caryophyllaceae	Sabulina	Sabulina stricta		SPECIES	GL	Jameson Land, Postkassen, N of.		PRESENT		2e7df380-8356-4533-bcb3-5459e23c794e									1983-08-05	5	8	1983	3085503	8028147	PRESERVED_SPECIMEN	C	NHMD793571	83-188			CC_BY_4_0		Holt et al., Sune			2024-07-23 14:39:46	StillImage
Sabulina stricta (Sw.) Rchb.	Minuartia stricta (Sw.) Hiern	Minuartia stricta		4112681506	NHMD	0d1f9cee-7cb7-4d3a-a8c4-d2ca6edcd23b	0ee93cb2-a60c-46fb-be7d-3c2bd70445a5	Plantae	Tracheophyta	Magnoliopsida	Caryophyllales	Caryophyllaceae	Sabulina	Sabulina stricta		SPECIES	GL	East Greenland. Hudson Land. South Side. Musk-ox Fiord. Prospektdal.		PRESENT		2e7df380-8356-4533-bcb3-5459e23c794e									1934-08-03	3	8	1934	3085503	8028147	PRESERVED_SPECIMEN	C	NHMD793516	5201			CC_BY_4_0		Sørensen, Thorvald			2024-07-23 14:39:43	StillImage
Sabulina stricta (Sw.) Rchb.	Minuartia stricta (Sw.) Hiern	Minuartia stricta		3990378689	NHMD	0d1f9cee-7cb7-4d3a-a8c4-d2ca6edcd23b	16fa6102-631c-4f69-a0d1-8251f5e6cdf9	Plantae	Tracheophyta	Magnoliopsida	Caryophyllales	Caryophyllaceae	Sabulina	Sabulina stricta		SPECIES	GL	Nathorsts Land: T-sø.		PRESENT		2e7df380-8356-4533-bcb3-5459e23c794e									1958-08-10	10	8	1958	3085503	8028147	PRESERVED_SPECIMEN	C	NHMD793579	872			CC_BY_4_0		Lægaard, Simon			2024-07-23 14:39:43	StillImage
Sabulina stricta (Sw.) Rchb.	Minuartia stricta (Sw.) Hiern	Minuartia stricta		4112680792	NHMD	0d1f9cee-7cb7-4d3a-a8c4-d2ca6edcd23b	27eea8b6-f1ee-4b5e-8933-44bc978c4889	Plantae	Tracheophyta	Magnoliopsida	Caryophyllales	Caryophyllaceae	Sabulina	Sabulina stricta		SPECIES	GL	Disko. Vest-Grønl. Svartenhuk Halvø, Tartûssaq Hus.		PRESENT		2e7df380-8356-4533-bcb3-5459e23c794e									1929-07-20	20	7	1929	3085503	8028147	PRESERVED_SPECIMEN	C	NHMD792982				CC_BY_4_0		Porsild et al., Morten			2024-07-23 14:39:44	StillImage
Sabulina stricta (Sw.) Rchb.	Minuartia stricta (Sw.) Hiern	Minuartia stricta		3352126793	NHMD	0d1f9cee-7cb7-4d3a-a8c4-d2ca6edcd23b	2dd4e1ce-afe0-4031-aca4-a69957257f81	Plantae	Tracheophyta	Magnoliopsida	Caryophyllales	Caryophyllaceae	Sabulina	Sabulina stricta		SPECIES	GL	Disko, Diskofjord, Marrait.		PRESENT		2e7df380-8356-4533-bcb3-5459e23c794e									1982-07-22	22	7	1982	3085503	8028147	PRESERVED_SPECIMEN	C	NHMD793048				CC_BY_4_0					2024-07-23 14:39:44	StillImage	MULTIMEDIA_URI_INVALID
Sabulina stricta (Sw.) Rchb.	Minuartia stricta (Sw.) Hiern	Minuartia stricta		3990399785	NHMD	0d1f9cee-7cb7-4d3a-a8c4-d2ca6edcd23b	4b802fc6-d41d-4eb2-b1bd-8b1eff956b18	Plantae	Tracheophyta	Magnoliopsida	Caryophyllales	Caryophyllaceae	Sabulina	Sabulina stricta		SPECIES	GL	Hareøen, Talerua.		PRESENT		2e7df380-8356-4533-bcb3-5459e23c794e									1983-08-02	2	8	1983	3085503	8028147	PRESERVED_SPECIMEN	C	NHMD792955	83-4278			CC_BY_4_0		Feilberg, Jon			2024-07-23 14:39:44	StillImage
Sabulina stricta (Sw.) Rchb.	Minuartia stricta (Sw.) Hiern	Minuartia stricta		3990387117	NHMD	0d1f9cee-7cb7-4d3a-a8c4-d2ca6edcd23b	6925fc8b-31a1-4239-8f88-545909b89f65	Plantae	Tracheophyta	Magnoliopsida	Caryophyllales	Caryophyllaceae	Sabulina	Sabulina stricta		SPECIES	GL	East Greenland. C 5km inland from Flakkerhuk hut, northeast of Hesteselv estuary, Jameson Land. Scoresby Sund.		PRESENT		2e7df380-8356-4533-bcb3-5459e23c794e									1971-08-24	24	8	1971	3085503	8028147	PRESERVED_SPECIMEN	C	NHMD793544	243/71			CC_BY_4_0		Halliday, G.			2024-07-23 14:39:44	StillImage
Sabulina stricta (Sw.) Rchb.	Minuartia stricta (Sw.) Hiern	Minuartia stricta		3990403326	NHMD	0d1f9cee-7cb7-4d3a-a8c4-d2ca6edcd23b	73acca03-a9a2-45de-91f7-7ac785bf1211	Plantae	Tracheophyta	Magnoliopsida	Caryophyllales	Caryophyllaceae	Sabulina	Sabulina stricta		SPECIES	GL	Rypefjord: SW-coast.		PRESENT		2e7df380-8356-4533-bcb3-5459e23c794e									1958-07-23	23	7	1958	3085503	8028147	PRESERVED_SPECIMEN	C	NHMD793576	374			CC_BY_4_0		Lægaard, Simon			2024-07-23 14:39:44	StillImage
Sabulina stricta (Sw.) Rchb.	Minuartia stricta (Sw.) Hiern	Minuartia stricta		3990382454	NHMD	0d1f9cee-7cb7-4d3a-a8c4-d2ca6edcd23b	7a7a3154-181a-4877-9da9-1c257295c159	Plantae	Tracheophyta	Magnoliopsida	Caryophyllales	Caryophyllaceae	Sabulina	Sabulina stricta		SPECIES	GL	The Mesters Vig District. Kong Oscars Fjord, Northeast Greenland. N.E. slope of Hesterkæn*.		PRESENT		2e7df380-8356-4533-bcb3-5459e23c794e									1957-08-05	5	8	1957	3085503	8028147	PRESERVED_SPECIMEN	C	NHMD793602	622			CC_BY_4_0		Raup et al., H.M.			2024-07-23 14:39:44	StillImage
Sabulina stricta (Sw.) Rchb.	Minuartia stricta (Sw.) Hiern	Minuartia stricta		3990377916	NHMD	0d1f9cee-7cb7-4d3a-a8c4-d2ca6edcd23b	7eac2f68-a458-4ccb-8008-667830af3351	Plantae	Tracheophyta	Magnoliopsida	Caryophyllales	Caryophyllaceae	Sabulina	Sabulina stricta		SPECIES	GL	E of Mârmorilik.		PRESENT		2e7df380-8356-4533-bcb3-5459e23c794e									1956-08-09	9	8	1956	3085503	8028147	PRESERVED_SPECIMEN	C	NHMD792966	12222			CC_BY_4_0		Holmen, K.			2024-07-23 14:39:44	StillImage
Sabulina stricta (Sw.) Rchb.	Minuartia stricta (Sw.) Hiern	Minuartia stricta		4112688081	NHMD	0d1f9cee-7cb7-4d3a-a8c4-d2ca6edcd23b	8b050f47-c658-423e-87fb-2f0adab5f8c8	Plantae	Tracheophyta	Magnoliopsida	Caryophyllales	Caryophyllaceae	Sabulina	Sabulina stricta		SPECIES	GL	Disko, Mellemfj., Bund.		PRESENT		2e7df380-8356-4533-bcb3-5459e23c794e									1923-08-11	11	8	1923	3085503	8028147	PRESERVED_SPECIMEN	C	NHMD792992				CC_BY_4_0		Porsild, A.			2024-07-23 14:39:45	StillImage
Sabulina stricta (Sw.) Rchb.	Minuartia stricta (Sw.) Hiern	Minuartia stricta		3990399749	NHMD	0d1f9cee-7cb7-4d3a-a8c4-d2ca6edcd23b	8fe6de73-b310-4732-8b93-5a34dac67acc	Plantae	Tracheophyta	Magnoliopsida	Caryophyllales	Caryophyllaceae	Sabulina	Sabulina stricta		SPECIES	GL	NW Disko, Rinks Dal, N of the river.		PRESENT		2e7df380-8356-4533-bcb3-5459e23c794e									1984-08-05	5	8	1984	3085503	8028147	PRESERVED_SPECIMEN	C	NHMD793006	84-443			CC_BY_4_0		Fredskild et al., Bent			2024-07-23 14:39:45	StillImage
Sabulina stricta (Sw.) Rchb.	Minuartia stricta (Sw.) Hiern	Minuartia stricta		4112695367	NHMD	0d1f9cee-7cb7-4d3a-a8c4-d2ca6edcd23b	a0928671-1862-41ff-bdfc-7248bf858ebe	Plantae	Tracheophyta	Magnoliopsida	Caryophyllales	Caryophyllaceae	Sabulina	Sabulina stricta		SPECIES	GL	Kong Oscars Fjord, Syltoppene.		PRESENT		2e7df380-8356-4533-bcb3-5459e23c794e									1951-08-19	19	8	1951	3085503	8028147	PRESERVED_SPECIMEN	C	NHMD1194034	23			CC_BY_4_0		Schwarzenbach, Fritz			2024-07-23 14:39:45	StillImage
Sabulina stricta (Sw.) Rchb.	Minuartia stricta (Sw.) Hiern	Minuartia stricta		3990376224	NHMD	0d1f9cee-7cb7-4d3a-a8c4-d2ca6edcd23b	af745b09-6d55-48d9-8731-6c23fd503eca	Plantae	Tracheophyta	Magnoliopsida	Caryophyllales	Caryophyllaceae	Sabulina	Sabulina stricta		SPECIES	GL	Svartenhuk, Tartûssaq Rejsehus.		PRESENT		2e7df380-8356-4533-bcb3-5459e23c794e									1950-06-21	21	6	1950	3085503	8028147	PRESERVED_SPECIMEN	C	NHMD792967	4055			CC_BY_4_0		Jakobsen, Knud			2024-07-23 14:39:45	StillImage
Sabulina stricta (Sw.) Rchb.	Minuartia stricta (Sw.) Hiern	Minuartia stricta		4112698642	NHMD	0d1f9cee-7cb7-4d3a-a8c4-d2ca6edcd23b	b0287fd7-d79c-4b3a-9754-170e2686a7c5	Plantae	Tracheophyta	Magnoliopsida	Caryophyllales	Caryophyllaceae	Sabulina	Sabulina stricta		SPECIES	GL	Nûgssuaq peninsula. Marrait.		PRESENT		2e7df380-8356-4533-bcb3-5459e23c794e									1948-09-09	9	9	1948	3085503	8028147	PRESERVED_SPECIMEN	C	NHMD793018	2751			CC_BY_4_0		Jakobsen, Knud			2024-07-23 14:39:45	StillImage
Sabulina stricta (Sw.) Rchb.	Minuartia stricta (Sw.) Hiern	Minuartia stricta		3990400279	NHMD	0d1f9cee-7cb7-4d3a-a8c4-d2ca6edcd23b	b03167e1-6e33-499b-8fd0-9aa58a9d6151	Plantae	Tracheophyta	Magnoliopsida	Caryophyllales	Caryophyllaceae	Sabulina	Sabulina stricta		SPECIES	GL	Jameson Land, Olympelven.		PRESENT		2e7df380-8356-4533-bcb3-5459e23c794e									1983-08-22	22	8	1983	3085503	8028147	PRESERVED_SPECIMEN	C	NHMD793572	83-481			CC_BY_4_0		Bay et al., Christian			2024-07-23 14:39:45	StillImage
Sabulina stricta (Sw.) Rchb.	Minuartia stricta (Sw.) Hiern	Minuartia stricta		3990397270	NHMD	0d1f9cee-7cb7-4d3a-a8c4-d2ca6edcd23b	b52ea43a-4e6f-4adb-a00c-5ef33a1a8623	Plantae	Tracheophyta	Magnoliopsida	Caryophyllales	Caryophyllaceae	Sabulina	Sabulina stricta		SPECIES	GL	Ymer Ø Botanikerbugten.		PRESENT		2e7df380-8356-4533-bcb3-5459e23c794e									1932-08-03	3	8	1932	3085503	8028147	PRESERVED_SPECIMEN	C	NHMD793503	3308			CC_BY_4_0		Sørensen, Thorvald			2024-07-23 14:39:45	StillImage
Sabulina stricta (Sw.) Rchb.	Minuartia stricta (Sw.) Hiern	Minuartia stricta		3990399597	NHMD	0d1f9cee-7cb7-4d3a-a8c4-d2ca6edcd23b	baef1ac5-a0b8-4c61-a2e3-1d94a38d3e7b	Plantae	Tracheophyta	Magnoliopsida	Caryophyllales	Caryophyllaceae	Sabulina	Sabulina stricta		SPECIES	GL	North Disko, inner part of Kûganguaq.		PRESENT		2e7df380-8356-4533-bcb3-5459e23c794e									1983-07-26	26	7	1983	3085503	8028147	PRESERVED_SPECIMEN	C	NHMD793017	83-4190			CC_BY_4_0		Feilberg, Jon			2024-07-23 14:39:45	StillImage
Sabulina stricta (Sw.) Rchb.	Minuartia stricta (Sw.) Hiern	Minuartia stricta		3990376040	NHMD	0d1f9cee-7cb7-4d3a-a8c4-d2ca6edcd23b	c4f8b6fe-baa2-4b71-b3d1-fa719abb7c37	Plantae	Tracheophyta	Magnoliopsida	Caryophyllales	Caryophyllaceae	Sabulina	Sabulina stricta		SPECIES	GL	N. Jameson Land, S. of Gurreholm Bjerge.		PRESENT		2e7df380-8356-4533-bcb3-5459e23c794e									1982-08-12	12	8	1982	3085503	8028147	PRESERVED_SPECIMEN	C	NHMD793543	1230			CC_BY_4_0		Bay et al., Christian			2024-07-23 14:39:45	StillImage
Sabulina stricta (Sw.) Rchb.	Minuartia stricta (Sw.) Hiern	Minuartia stricta		3990373568	NHMD	0d1f9cee-7cb7-4d3a-a8c4-d2ca6edcd23b	d228bb3b-58b9-4117-9606-d00d6e351370	Plantae	Tracheophyta	Magnoliopsida	Caryophyllales	Caryophyllaceae	Sabulina	Sabulina stricta		SPECIES	GL	Disko, E side of Gule Ryg.		PRESENT		2e7df380-8356-4533-bcb3-5459e23c794e									1981-08-15	15	8	1981	3085503	8028147	PRESERVED_SPECIMEN	C	NHMD792995	3262			CC_BY_4_0		Feilberg, Jon			2024-07-23 14:39:45	StillImage
Sabulina stricta (Sw.) Rchb.	Minuartia stricta (Sw.) Hiern	Minuartia stricta		4112705374	NHMD	0d1f9cee-7cb7-4d3a-a8c4-d2ca6edcd23b	f40c1ba6-aa3e-495a-9ba6-c4b6fece834d	Plantae	Tracheophyta	Magnoliopsida	Caryophyllales	Caryophyllaceae	Sabulina	Sabulina stricta		SPECIES	GL	East Greenland. Hudson Land. South Side, Prospektdal.		PRESENT		2e7df380-8356-4533-bcb3-5459e23c794e									1934-08-03	3	8	1934	3085503	8028147	PRESERVED_SPECIMEN	C	NHMD1194027	5188			CC_BY_4_0		Sørensen, Thorvald			2024-07-23 14:39:46	StillImage
Sabulina stricta (Sw.) Rchb.	Minuartia stricta (Sw.) Hiern	Minuartia stricta		3990407683	NHMD	0d1f9cee-7cb7-4d3a-a8c4-d2ca6edcd23b	185de235-5954-4206-a61f-c5ef14577254	Plantae	Tracheophyta	Magnoliopsida	Caryophyllales	Caryophyllaceae	Sabulina	Sabulina stricta		SPECIES	GL	Jameson Land, S. of Mikael Bjerg, test area 1, middle of the line.		PRESENT		2e7df380-8356-4533-bcb3-5459e23c794e									1982-07-17	17	7	1982	3085503	8028147	PRESERVED_SPECIMEN	C	NHMD793597	381			CC_BY_4_0		Bay et al., Christian			2024-07-23 14:39:44	StillImage
Sabulina stricta (Sw.) Rchb.	Minuartia stricta (Sw.) Hiern	Minuartia stricta		3352131213	NHMD	0d1f9cee-7cb7-4d3a-a8c4-d2ca6edcd23b	42d740e5-314f-4657-8b0d-e83af56e0671	Plantae	Tracheophyta	Magnoliopsida	Caryophyllales	Caryophyllaceae	Sabulina	Sabulina stricta		SPECIES	GL	Svartenhuk, S side of Umiviup Kangerdlua.		PRESENT		2e7df380-8356-4533-bcb3-5459e23c794e									1950-08-21	21	8	1950	3085503	8028147	PRESERVED_SPECIMEN	C	NHMD793060				CC_BY_4_0					2024-07-23 14:39:44	StillImage	MULTIMEDIA_URI_INVALID
Sabulina stricta (Sw.) Rchb.	Minuartia stricta (Sw.) Hiern	Minuartia stricta		4112683221	NHMD	0d1f9cee-7cb7-4d3a-a8c4-d2ca6edcd23b	48195036-230d-455d-8a08-98f4709941b5	Plantae	Tracheophyta	Magnoliopsida	Caryophyllales	Caryophyllaceae	Sabulina	Sabulina stricta		SPECIES	GL	East Greenland. Clavering Island: Granatelv. Amongst mosses.		PRESENT		2e7df380-8356-4533-bcb3-5459e23c794e									1933-07-18	18	7	1933	3085503	8028147	PRESERVED_SPECIMEN	C	NHMD793530	4495			CC_BY_4_0		Sørensen, Thorvald			2024-07-23 14:39:44	StillImage
Sabulina stricta (Sw.) Rchb.	Minuartia stricta (Sw.) Hiern	Minuartia stricta		4112686482	NHMD	0d1f9cee-7cb7-4d3a-a8c4-d2ca6edcd23b	58d1abe9-4bfa-4b5b-be6c-fca0e4649bbe	Plantae	Tracheophyta	Magnoliopsida	Caryophyllales	Caryophyllaceae	Sabulina	Sabulina stricta		SPECIES	GL	W. Greenland, Disko, Diskofjord, Kuánerssuit.		PRESENT		2e7df380-8356-4533-bcb3-5459e23c794e									1988-06-24	24	6	1988	3085503	8028147	PRESERVED_SPECIMEN	C	NHMD792948	88-30			CC_BY_4_0		Dalgaard, Vilhelm			2024-07-23 14:39:44	StillImage
Sabulina stricta (Sw.) Rchb.	Minuartia stricta (Sw.) Hiern	Minuartia stricta		3990377446	NHMD	0d1f9cee-7cb7-4d3a-a8c4-d2ca6edcd23b	804a4216-c8d9-4f1c-b008-96e2649dab0d	Plantae	Tracheophyta	Magnoliopsida	Caryophyllales	Caryophyllaceae	Sabulina	Sabulina stricta		SPECIES	GL	Jameson Land, Ørsted Dal at Allday Dal.		PRESENT		2e7df380-8356-4533-bcb3-5459e23c794e									1983-08-18	18	8	1983	3085503	8028147	PRESERVED_SPECIMEN	C	NHMD793568	83-414			CC_BY_4_0		Holt et al., Sune			2024-07-23 14:39:45	StillImage
Sabulina stricta (Sw.) Rchb.	Minuartia stricta (Sw.) Hiern	Minuartia stricta		3990375362	NHMD	0d1f9cee-7cb7-4d3a-a8c4-d2ca6edcd23b	96e44b90-5747-4bdb-8012-9b44ff8a8906	Plantae	Tracheophyta	Magnoliopsida	Caryophyllales	Caryophyllaceae	Sabulina	Sabulina stricta		SPECIES	GL	Jameson Land: Gurreholm.		PRESENT		2e7df380-8356-4533-bcb3-5459e23c794e									1958-08-16	16	8	1958	3085503	8028147	PRESERVED_SPECIMEN	C	NHMD793551	1097			CC_BY_4_0		Lægaard, Simon			2024-07-23 14:39:45	StillImage
Sabulina stricta (Sw.) Rchb.	Minuartia stricta (Sw.) Hiern	Minuartia stricta		4112691438	NHMD	0d1f9cee-7cb7-4d3a-a8c4-d2ca6edcd23b	aa493329-354a-48c4-acc7-df29bc0bed09	Plantae	Tracheophyta	Magnoliopsida	Caryophyllales	Caryophyllaceae	Sabulina	Sabulina stricta		SPECIES	GL	Groenlandiae boreali-occidentalis. Gebiet des Umanak-Fjords. Umanak.		PRESENT		2e7df380-8356-4533-bcb3-5459e23c794e									1893-08-09	9	8	1893	3085503	8028147	PRESERVED_SPECIMEN	C	NHMD1193986	18(48)			CC_BY_4_0		Vanhöffen, E.			2024-07-23 14:39:45	StillImage
Sabulina stricta (Sw.) Rchb.	Minuartia stricta (Sw.) Hiern	Minuartia stricta		3990380993	NHMD	0d1f9cee-7cb7-4d3a-a8c4-d2ca6edcd23b	bae8f298-2c2e-413f-a461-d168bf860a3f	Plantae	Tracheophyta	Magnoliopsida	Caryophyllales	Caryophyllaceae	Sabulina	Sabulina stricta		SPECIES	GL	NE Disko, NE slope of Narssaq qáqâ.		PRESENT		2e7df380-8356-4533-bcb3-5459e23c794e									1983-08-07	7	8	1983	3085503	8028147	PRESERVED_SPECIMEN	C	NHMD793002	83-750			CC_BY_4_0		Fredskild et al., Bent			2024-07-23 14:39:45	StillImage
Sabulina stricta (Sw.) Rchb.	Minuartia stricta (Sw.) Hiern	Minuartia stricta		3352136517	NHMD	0d1f9cee-7cb7-4d3a-a8c4-d2ca6edcd23b	cfb416ae-58a6-492b-b800-e7583b04f31e	Plantae	Tracheophyta	Magnoliopsida	Caryophyllales	Caryophyllaceae	Sabulina	Sabulina stricta		SPECIES	GL	Svartenhuk, Uligssat.		PRESENT		2e7df380-8356-4533-bcb3-5459e23c794e									1950-06-28	28	6	1950	3085503	8028147	PRESERVED_SPECIMEN	C	NHMD793067				CC_BY_4_0					2024-07-23 14:39:45	StillImage	MULTIMEDIA_URI_INVALID
Sabulina stricta (Sw.) Rchb.	Minuartia stricta (Sw.) Hiern	Minuartia stricta		4112693977	NHMD	0d1f9cee-7cb7-4d3a-a8c4-d2ca6edcd23b	d2c8fbf0-1c32-437f-b532-0b57d5a35866	Plantae	Tracheophyta	Magnoliopsida	Caryophyllales	Caryophyllaceae	Sabulina	Sabulina stricta		SPECIES	GL	Vest-Grønl. Svartenhuk Halvø, Tartûssaq Hus.		PRESENT		2e7df380-8356-4533-bcb3-5459e23c794e									1929-07-20	20	7	1929	3085503	8028147	PRESERVED_SPECIMEN	C	NHMD1194564				CC_BY_4_0		Porsild et al., M.			2024-07-23 14:39:45	StillImage
Sabulina stricta (Sw.) Rchb.	Minuartia stricta (Sw.) Hiern	Minuartia stricta		4112692082	NHMD	0d1f9cee-7cb7-4d3a-a8c4-d2ca6edcd23b	de6d0e18-b323-464f-bf90-370534879ba5	Plantae	Tracheophyta	Magnoliopsida	Caryophyllales	Caryophyllaceae	Sabulina	Sabulina stricta		SPECIES	GL	Vest-Grønl. Qaumarujuk Fjord, Qingua.		PRESENT		2e7df380-8356-4533-bcb3-5459e23c794e									1935-07-27	27	7	1935	3085503	8028147	PRESERVED_SPECIMEN	C	NHMD796575				CC_BY_4_0		Porsild, Morten			2024-07-23 14:39:45	StillImage
Sabulina stricta (Sw.) Rchb.	Minuartia stricta (Sw.) Hiern	Minuartia stricta		4112695287	NHMD	0d1f9cee-7cb7-4d3a-a8c4-d2ca6edcd23b	e3de4001-aa9e-4abe-9a9e-118f9d29416a	Plantae	Tracheophyta	Magnoliopsida	Caryophyllales	Caryophyllaceae	Sabulina	Sabulina stricta		SPECIES	GL	Groenl. Occid. N. Disko, v. Ritenbenks Kulbrud.		PRESENT		2e7df380-8356-4533-bcb3-5459e23c794e									1924-06-04	4	6	1924	3085503	8028147	PRESERVED_SPECIMEN	C	NHMD1193988				CC_BY_4_0		Porsild, A.			2024-07-23 14:39:46	StillImage
Sabulina stricta (Sw.) Rchb.	Minuartia stricta (Sw.) Hiern	Minuartia stricta		4112703433	NHMD	0d1f9cee-7cb7-4d3a-a8c4-d2ca6edcd23b	efc06373-7f9a-41cb-89c3-7e7fafc3714a	Plantae	Tracheophyta	Magnoliopsida	Caryophyllales	Caryophyllaceae	Sabulina	Sabulina stricta		SPECIES	GL	Nûgssuaq, Marrait kangigdlit, SW-exposed slope W of delta.		PRESENT		2e7df380-8356-4533-bcb3-5459e23c794e									1948-08-13	13	8	1948	3085503	8028147	PRESERVED_SPECIMEN	C	NHMD1193990	2437			CC_BY_4_0		Jakobsen, Knud			2024-07-23 14:39:46	StillImage
Sabulina stricta (Sw.) Rchb.	Minuartia stricta (Sw.) Hiern	Minuartia stricta		3990375103	NHMD	0d1f9cee-7cb7-4d3a-a8c4-d2ca6edcd23b	f6986c2d-04b3-4a1a-9de1-defa201f5881	Plantae	Tracheophyta	Magnoliopsida	Caryophyllales	Caryophyllaceae	Sabulina	Sabulina stricta		SPECIES	GL	W. Greenland: Ikertôq, head of the northern branch of Akugdleq.		PRESENT		2e7df380-8356-4533-bcb3-5459e23c794e									1978-08-01	1	8	1978	3085503	8028147	PRESERVED_SPECIMEN	C	NHMD792942	629			CC_BY_4_0		Bay et al., Christian			2024-07-23 14:39:46	StillImage
Sabulina stricta (Sw.) Rchb.	Minuartia stricta (Sw.) Hiern	Minuartia stricta		3352135890	NHMD	0d1f9cee-7cb7-4d3a-a8c4-d2ca6edcd23b	05871380-0ae9-47fe-8dc6-03b9947f3214	Plantae	Tracheophyta	Magnoliopsida	Caryophyllales	Caryophyllaceae	Sabulina	Sabulina stricta		SPECIES	GL	West Greenland. Skarvefjeld.		PRESENT		2e7df380-8356-4533-bcb3-5459e23c794e													3085503	8028147	PRESERVED_SPECIMEN	C	NHMD793042				CC_BY_4_0					2024-07-23 14:39:43	StillImage	MULTIMEDIA_URI_INVALID
Sabulina stricta (Sw.) Rchb.	Minuartia stricta (Sw.) Hiern	Minuartia stricta		3990379595	NHMD	0d1f9cee-7cb7-4d3a-a8c4-d2ca6edcd23b	065acffe-ed51-42b6-8336-e464044ac4b4	Plantae	Tracheophyta	Magnoliopsida	Caryophyllales	Caryophyllaceae	Sabulina	Sabulina stricta		SPECIES	GL	Gåseland: Faxa Sø.		PRESENT		2e7df380-8356-4533-bcb3-5459e23c794e									1958-07-22	22	7	1958	3085503	8028147	PRESERVED_SPECIMEN	C	NHMD793577	342			CC_BY_4_0		Lægaard, Simon			2024-07-23 14:39:43	StillImage
Sabulina stricta (Sw.) Rchb.	Minuartia stricta (Sw.) Hiern	Minuartia stricta		3352136578	NHMD	0d1f9cee-7cb7-4d3a-a8c4-d2ca6edcd23b	10223a97-5751-4326-9030-f926a4a01afe	Plantae	Tracheophyta	Magnoliopsida	Caryophyllales	Caryophyllaceae	Sabulina	Sabulina stricta		SPECIES	GL	Svartenhuk, Savît.		PRESENT		2e7df380-8356-4533-bcb3-5459e23c794e									1950-06-23	23	6	1950	3085503	8028147	PRESERVED_SPECIMEN	C	NHMD793071				CC_BY_4_0					2024-07-23 14:39:43	StillImage	MULTIMEDIA_URI_INVALID
Sabulina stricta (Sw.) Rchb.	Minuartia stricta (Sw.) Hiern	Minuartia stricta		4112675526	NHMD	0d1f9cee-7cb7-4d3a-a8c4-d2ca6edcd23b	123e5636-4b0a-45a9-8015-cf8a19b3dd7c	Plantae	Tracheophyta	Magnoliopsida	Caryophyllales	Caryophyllaceae	Sabulina	Sabulina stricta		SPECIES	GL	West Greenland. Nûgssuaq peninsula and adjacent areas. Nûgssuaq, Niaqornat.		PRESENT		2e7df380-8356-4533-bcb3-5459e23c794e									1947-08-01	1	8	1947	3085503	8028147	PRESERVED_SPECIMEN	C	NHMD793019	903/519			CC_BY_4_0		Jakobsen, Knud			2024-07-23 14:39:44	StillImage
Sabulina stricta (Sw.) Rchb.	Minuartia stricta (Sw.) Hiern	Minuartia stricta		3990381522	NHMD	0d1f9cee-7cb7-4d3a-a8c4-d2ca6edcd23b	16e21007-09ef-45a6-9f4c-f7e1022086ab	Plantae	Tracheophyta	Magnoliopsida	Caryophyllales	Caryophyllaceae	Sabulina	Sabulina stricta		SPECIES	GL	East Greenland. Hudson Land. South side. Musk-ox Fiord. Prospektdal.		PRESENT		2e7df380-8356-4533-bcb3-5459e23c794e									1934-08-03	3	8	1934	3085503	8028147	PRESERVED_SPECIMEN	C	NHMD793524	5201			CC_BY_4_0		Sørensen, Thorvald			2024-07-23 14:39:44	StillImage
Sabulina stricta (Sw.) Rchb.	Minuartia stricta (Sw.) Hiern	Minuartia stricta		4112676855	NHMD	0d1f9cee-7cb7-4d3a-a8c4-d2ca6edcd23b	2a593c0e-5d5d-4a75-a6a3-ae7f0e61c9b3	Plantae	Tracheophyta	Magnoliopsida	Caryophyllales	Caryophyllaceae	Sabulina	Sabulina stricta		SPECIES	GL	West Greenland. Nûgssuaq Pen.: Kûtsiaq.		PRESENT		2e7df380-8356-4533-bcb3-5459e23c794e									1947-08-10	10	8	1947	3085503	8028147	PRESERVED_SPECIMEN	C	NHMD792964	8737			CC_BY_4_0		Sørensen, Thorvald			2024-07-23 14:39:44	StillImage
Sabulina stricta (Sw.) Rchb.	Minuartia stricta (Sw.) Hiern	Minuartia stricta		3990383593	NHMD	0d1f9cee-7cb7-4d3a-a8c4-d2ca6edcd23b	2f2093fb-4ac9-4f1b-8a04-cea93de0b142	Plantae	Tracheophyta	Magnoliopsida	Caryophyllales	Caryophyllaceae	Sabulina	Sabulina stricta		SPECIES	GL	NE Disko, Asuk.		PRESENT		2e7df380-8356-4533-bcb3-5459e23c794e									1984-08-21	21	8	1984	3085503	8028147	PRESERVED_SPECIMEN	C	NHMD792994	84-1277			CC_BY_4_0		Byrge et al., Helle			2024-07-23 14:39:44	StillImage
Sabulina stricta (Sw.) Rchb.	Minuartia stricta (Sw.) Hiern	Minuartia stricta		4112682983	NHMD	0d1f9cee-7cb7-4d3a-a8c4-d2ca6edcd23b	36830fd6-df02-429c-88e8-d81a1b34fda8	Plantae	Tracheophyta	Magnoliopsida	Caryophyllales	Caryophyllaceae	Sabulina	Sabulina stricta		SPECIES	GL	West Greenland. Nûgssuaq Pen.: Kûtsiaq.		PRESENT		2e7df380-8356-4533-bcb3-5459e23c794e									1947-08-14	14	8	1947	3085503	8028147	PRESERVED_SPECIMEN	C	NHMD1193980	8746			CC_BY_4_0		Sørensen, Thorvald			2024-07-23 14:39:44	StillImage
Sabulina stricta (Sw.) Rchb.	Minuartia stricta (Sw.) Hiern	Minuartia stricta		3990397838	NHMD	0d1f9cee-7cb7-4d3a-a8c4-d2ca6edcd23b	54864ba6-a10b-4195-ab2f-1c1301271d18	Plantae	Tracheophyta	Magnoliopsida	Caryophyllales	Caryophyllaceae	Sabulina	Sabulina stricta		SPECIES	GL	East Greenland. Pass between Major Paars Dal and upper Ørsteds Dal, north Jameson Land.		PRESENT		2e7df380-8356-4533-bcb3-5459e23c794e									1963-08-08	8	8	1963	3085503	8028147	PRESERVED_SPECIMEN	C	NHMD793553				CC_BY_4_0		Marris, R.			2024-07-23 14:39:44	StillImage
Sabulina stricta (Sw.) Rchb.	Minuartia stricta (Sw.) Hiern	Minuartia stricta		3352128120	NHMD	0d1f9cee-7cb7-4d3a-a8c4-d2ca6edcd23b	6290fdf6-70ce-427e-a5e3-5a55d8c56268	Plantae	Tracheophyta	Magnoliopsida	Caryophyllales	Caryophyllaceae	Sabulina	Sabulina stricta		SPECIES	GL	West Greenland. Kuanerssuit		PRESENT		2e7df380-8356-4533-bcb3-5459e23c794e													3085503	8028147	PRESERVED_SPECIMEN	C	NHMD793038				CC_BY_4_0					2024-07-23 14:39:44	StillImage	MULTIMEDIA_URI_INVALID
Sabulina stricta (Sw.) Rchb.	Minuartia stricta (Sw.) Hiern	Minuartia stricta		3990376887	NHMD	0d1f9cee-7cb7-4d3a-a8c4-d2ca6edcd23b	6ff59e03-9352-4130-b12d-7ee1940da440	Plantae	Tracheophyta	Magnoliopsida	Caryophyllales	Caryophyllaceae	Sabulina	Sabulina stricta		SPECIES	GL	Ella Island, Cape Oswald.		PRESENT		2e7df380-8356-4533-bcb3-5459e23c794e									1948-07		7	1948	3085503	8028147	PRESERVED_SPECIMEN	C	NHMD793506				CC_BY_4_0		Povelsen, P.J.			2024-07-23 14:39:44	StillImage
Sabulina stricta (Sw.) Rchb.	Minuartia stricta (Sw.) Hiern	Minuartia stricta		4112685843	NHMD	0d1f9cee-7cb7-4d3a-a8c4-d2ca6edcd23b	7a6a7fa7-35a8-4b98-84e8-1406b2bc8678	Plantae	Tracheophyta	Magnoliopsida	Caryophyllales	Caryophyllaceae	Sabulina	Sabulina stricta		SPECIES	GL	East Greenland. Jameson Land: Kap Hooker.		PRESENT		2e7df380-8356-4533-bcb3-5459e23c794e									1933-06-28	28	6	1933	3085503	8028147	PRESERVED_SPECIMEN	C	NHMD1194035	418			CC_BY_4_0		Sørensen, Thorvald			2024-07-23 14:39:45	StillImage
Sabulina stricta (Sw.) Rchb.	Minuartia stricta (Sw.) Hiern	Minuartia stricta		4112685027	NHMD	0d1f9cee-7cb7-4d3a-a8c4-d2ca6edcd23b	89613084-7c63-49c6-94ac-0110b79bafbf	Plantae	Tracheophyta	Magnoliopsida	Caryophyllales	Caryophyllaceae	Sabulina	Sabulina stricta		SPECIES	GL	Ymer Ø. Carl Jacobsens Bugt.		PRESENT		2e7df380-8356-4533-bcb3-5459e23c794e									1931-09-03	3	9	1931	3085503	8028147	PRESERVED_SPECIMEN	C	NHMD1194026	3304			CC_BY_4_0		Sørensen, Thorvald			2024-07-23 14:39:45	StillImage
Sabulina stricta (Sw.) Rchb.	Minuartia stricta (Sw.) Hiern	Minuartia stricta		3990382186	NHMD	0d1f9cee-7cb7-4d3a-a8c4-d2ca6edcd23b	8fac83cd-0e43-4250-aa6c-b3c115d3138d	Plantae	Tracheophyta	Magnoliopsida	Caryophyllales	Caryophyllaceae	Sabulina	Sabulina stricta		SPECIES	GL	West Greenland. Anap nuna.		PRESENT		2e7df380-8356-4533-bcb3-5459e23c794e													3085503	8028147	PRESERVED_SPECIMEN	C	NHMD792984	779			CC_BY_4_0		Lægaard, Simon			2024-07-23 14:39:45	StillImage
Sabulina stricta (Sw.) Rchb.	Minuartia stricta (Sw.) Hiern	Minuartia stricta		3990399261	NHMD	0d1f9cee-7cb7-4d3a-a8c4-d2ca6edcd23b	93d8bf44-affc-42b1-95df-5e46abd13d44	Plantae	Tracheophyta	Magnoliopsida	Caryophyllales	Caryophyllaceae	Sabulina	Sabulina stricta		SPECIES	GL	Christianshaab.		PRESENT		2e7df380-8356-4533-bcb3-5459e23c794e									1956-09-09	9	9	1956	3085503	8028147	PRESERVED_SPECIMEN	C	NHMD792943	12848			CC_BY_4_0		Jakobsen, Knud			2024-07-23 14:39:45	StillImage
Sabulina stricta (Sw.) Rchb.	Minuartia stricta (Sw.) Hiern	Minuartia stricta		4112687240	NHMD	0d1f9cee-7cb7-4d3a-a8c4-d2ca6edcd23b	9502ede8-79f9-4280-b49d-056aca6fc0f3	Plantae	Tracheophyta	Magnoliopsida	Caryophyllales	Caryophyllaceae	Sabulina	Sabulina stricta		SPECIES	GL	West Greenland. Nûgssuaq Pen.: Kûtsiaq.		PRESENT		2e7df380-8356-4533-bcb3-5459e23c794e									1947-08-14	14	8	1947	3085503	8028147	PRESERVED_SPECIMEN	C	NHMD1193979	8747			CC_BY_4_0		Sørensen, Thorvald			2024-07-23 14:39:45	StillImage
Sabulina stricta (Sw.) Rchb.	Minuartia stricta (Sw.) Hiern	Minuartia stricta		3990403938	NHMD	0d1f9cee-7cb7-4d3a-a8c4-d2ca6edcd23b	adba7b1d-07bb-44c2-a000-e5a082123301	Plantae	Tracheophyta	Magnoliopsida	Caryophyllales	Caryophyllaceae	Sabulina	Sabulina stricta		SPECIES	GL	N. Jameson Land, Schuchert Dal, N. of Major Paars Dal.		PRESENT		2e7df380-8356-4533-bcb3-5459e23c794e									1982-07-07	7	7	1982	3085503	8028147	PRESERVED_SPECIMEN	C	NHMD793594	104			CC_BY_4_0		Bay et al., Christian			2024-07-23 14:39:45	StillImage
Sabulina stricta (Sw.) Rchb.	Minuartia stricta (Sw.) Hiern	Minuartia stricta		3352131017	NHMD	0d1f9cee-7cb7-4d3a-a8c4-d2ca6edcd23b	adf4016f-70ee-425e-91e9-4c40415562a2	Plantae	Tracheophyta	Magnoliopsida	Caryophyllales	Caryophyllaceae	Sabulina	Sabulina stricta		SPECIES	GL	West Greenland. Sikillinge, Nûgssuaq.		PRESENT		2e7df380-8356-4533-bcb3-5459e23c794e													3085503	8028147	PRESERVED_SPECIMEN	C	NHMD793037				CC_BY_4_0					2024-07-23 14:39:45	StillImage	MULTIMEDIA_URI_INVALID
Sabulina stricta (Sw.) Rchb.	Minuartia stricta (Sw.) Hiern	Minuartia stricta		3990395226	NHMD	0d1f9cee-7cb7-4d3a-a8c4-d2ca6edcd23b	bc4c8efa-eb3a-49f5-ba5c-e78817209a5e	Plantae	Tracheophyta	Magnoliopsida	Caryophyllales	Caryophyllaceae	Sabulina	Sabulina stricta		SPECIES	GL	Svartenhuk, Tartûssaq Rejsehus.		PRESENT		2e7df380-8356-4533-bcb3-5459e23c794e									1950-06-21	21	6	1950	3085503	8028147	PRESERVED_SPECIMEN	C	NHMD792969	4023			CC_BY_4_0		Jakobsen, Knud			2024-07-23 14:39:45	StillImage
Sabulina stricta (Sw.) Rchb.	Minuartia stricta (Sw.) Hiern	Minuartia stricta		3352135906	NHMD	0d1f9cee-7cb7-4d3a-a8c4-d2ca6edcd23b	c48373dc-5827-4cfb-9910-e17a048f4f5d	Plantae	Tracheophyta	Magnoliopsida	Caryophyllales	Caryophyllaceae	Sabulina	Sabulina stricta		SPECIES	GL	Svartenhuk, Kap Cranstown.		PRESENT		2e7df380-8356-4533-bcb3-5459e23c794e									1950-07-03	3	7	1950	3085503	8028147	PRESERVED_SPECIMEN	C	NHMD793069				CC_BY_4_0					2024-07-23 14:39:45	StillImage	MULTIMEDIA_URI_INVALID
Sabulina stricta (Sw.) Rchb.	Minuartia stricta (Sw.) Hiern	Minuartia stricta		3334590626	NHMD	0d1f9cee-7cb7-4d3a-a8c4-d2ca6edcd23b	d8a585be-71d4-4979-b810-ab7ca9f5b769	Plantae	Tracheophyta	Magnoliopsida	Caryophyllales	Caryophyllaceae	Sabulina	Sabulina stricta		SPECIES	GL	Ulukuudt* Egland*, Igdlorssuit.		PRESENT		2e7df380-8356-4533-bcb3-5459e23c794e									1929-07-21	21	7	1929	3085503	8028147	PRESERVED_SPECIMEN	C	NHMD796572				CC_BY_4_0		Porsild et al., M.P.			2024-07-23 14:39:45	StillImage	MULTIMEDIA_URI_INVALID
Sabulina stricta (Sw.) Rchb.	Minuartia stricta (Sw.) Hiern	Minuartia stricta		3352126563	NHMD	0d1f9cee-7cb7-4d3a-a8c4-d2ca6edcd23b	dd277457-b6e0-489a-9aa9-c5bbc1695aa1	Plantae	Tracheophyta	Magnoliopsida	Caryophyllales	Caryophyllaceae	Sabulina	Sabulina stricta		SPECIES	GL	Disko, Flakkerhuk, E of Gule Ryg.		PRESENT		2e7df380-8356-4533-bcb3-5459e23c794e									1981-08-16	16	8	1981	3085503	8028147	PRESERVED_SPECIMEN	C	NHMD793051				CC_BY_4_0					2024-07-23 14:39:45	StillImage	MULTIMEDIA_URI_INVALID
Sabulina stricta (Sw.) Rchb.	Minuartia stricta (Sw.) Hiern	Minuartia stricta		4112695230	NHMD	0d1f9cee-7cb7-4d3a-a8c4-d2ca6edcd23b	dfb7afca-117d-47ef-a69d-78124c7bceaf	Plantae	Tracheophyta	Magnoliopsida	Caryophyllales	Caryophyllaceae	Sabulina	Sabulina stricta		SPECIES	GL	Disko. Grønland. Igpiarssuk v. Nûgssuaq.		PRESENT		2e7df380-8356-4533-bcb3-5459e23c794e									1928-08-31	31	8	1928	3085503	8028147	PRESERVED_SPECIMEN	C	NHMD793609				CC_BY_4_0		Porsild, Morten			2024-07-23 14:39:45	StillImage
Sabulina stricta (Sw.) Rchb.	Minuartia stricta (Sw.) Hiern	Minuartia stricta		3990385040	NHMD	0d1f9cee-7cb7-4d3a-a8c4-d2ca6edcd23b	e0b93a03-1af4-4205-ad9c-24124f4586f3	Plantae	Tracheophyta	Magnoliopsida	Caryophyllales	Caryophyllaceae	Sabulina	Sabulina stricta		SPECIES	GL	Jameson Land, Mikael Bjerg, E part.		PRESENT		2e7df380-8356-4533-bcb3-5459e23c794e									1985-07-26	26	7	1985	3085503	8028147	PRESERVED_SPECIMEN	C	NHMD793570	85-317			CC_BY_4_0		Fredskild et al., Bent			2024-07-23 14:39:45	StillImage
Sabulina stricta (Sw.) Rchb.	Minuartia stricta (Sw.) Hiern	Minuartia stricta		3352127112	NHMD	0d1f9cee-7cb7-4d3a-a8c4-d2ca6edcd23b	f76fc630-4955-4dfd-8a51-738c2d803fcb	Plantae	Tracheophyta	Magnoliopsida	Caryophyllales	Caryophyllaceae	Sabulina	Sabulina stricta		SPECIES	GL	Disko, Brededal, Agssoq.		PRESENT		2e7df380-8356-4533-bcb3-5459e23c794e									1982-07-20	20	7	1982	3085503	8028147	PRESERVED_SPECIMEN	C	NHMD793049				CC_BY_4_0					2024-07-23 14:39:46	StillImage	MULTIMEDIA_URI_INVALID
Sabulina stricta (Sw.) Rchb.	Minuartia stricta (Sw.) Hiern	Minuartia stricta		3352136435	NHMD	0d1f9cee-7cb7-4d3a-a8c4-d2ca6edcd23b	fc935268-abca-4df1-9a5c-15925e85512d	Plantae	Tracheophyta	Magnoliopsida	Caryophyllales	Caryophyllaceae	Sabulina	Sabulina stricta		SPECIES	GL	Disko, Lyngmarken.		PRESENT		2e7df380-8356-4533-bcb3-5459e23c794e									1981-09-11	11	9	1981	3085503	8028147	PRESERVED_SPECIMEN	C	NHMD793044				CC_BY_4_0					2024-07-23 14:39:46	StillImage	MULTIMEDIA_URI_INVALID
Sabulina stricta (Sw.) Rchb.	Minuartia stricta (Sw.) Hiern	Minuartia stricta		3990393073	NHMD	0d1f9cee-7cb7-4d3a-a8c4-d2ca6edcd23b	432ab952-d5b6-4963-9d0c-415c9cdedf3d	Plantae	Tracheophyta	Magnoliopsida	Caryophyllales	Caryophyllaceae	Sabulina	Sabulina stricta		SPECIES	GL	Disko: Nordfjord, Stordal, below the camp.		PRESENT		2e7df380-8356-4533-bcb3-5459e23c794e									1975-08-12	12	8	1975	3085503	8028147	PRESERVED_SPECIMEN	C	NHMD792960	487			CC_BY_4_0		Andersen et al., Lizzie			2024-07-23 14:39:44	StillImage
Sabulina stricta (Sw.) Rchb.	Minuartia stricta (Sw.) Hiern	Minuartia stricta		3990401296	NHMD	0d1f9cee-7cb7-4d3a-a8c4-d2ca6edcd23b	5537ecd5-b768-461a-a2f1-4f07a4c46dd7	Plantae	Tracheophyta	Magnoliopsida	Caryophyllales	Caryophyllaceae	Sabulina	Sabulina stricta		SPECIES	GL	West Greenland. Anap nuna.		PRESENT		2e7df380-8356-4533-bcb3-5459e23c794e													3085503	8028147	PRESERVED_SPECIMEN	C	NHMD792985	764			CC_BY_4_0		Lægaard, Simon			2024-07-23 14:39:44	StillImage
Sabulina stricta (Sw.) Rchb.	Minuartia stricta (Sw.) Hiern	Minuartia stricta		3990378378	NHMD	0d1f9cee-7cb7-4d3a-a8c4-d2ca6edcd23b	5dec020b-74fc-4952-8643-20f83eeffeb8	Plantae	Tracheophyta	Magnoliopsida	Caryophyllales	Caryophyllaceae	Sabulina	Sabulina stricta		SPECIES	GL	Disko. Vest-Grønl. Svartenhuk Halvø, Manîtsoqut.		PRESENT		2e7df380-8356-4533-bcb3-5459e23c794e									1935-07-24	24	7	1935	3085503	8028147	PRESERVED_SPECIMEN	C	NHMD792979				CC_BY_4_0		Porsild, Morten			2024-07-23 14:39:44	StillImage
Sabulina stricta (Sw.) Rchb.	Minuartia stricta (Sw.) Hiern	Minuartia stricta		3990400860	NHMD	0d1f9cee-7cb7-4d3a-a8c4-d2ca6edcd23b	791fd877-4a03-4eaf-90fc-53d49040923b	Plantae	Tracheophyta	Magnoliopsida	Caryophyllales	Caryophyllaceae	Sabulina	Sabulina stricta		SPECIES	GL	Jameson Land, 2 km SE of Gurreholm.		PRESENT		2e7df380-8356-4533-bcb3-5459e23c794e									1982-08-08	8	8	1982	3085503	8028147	PRESERVED_SPECIMEN	C	NHMD793545	1203			CC_BY_4_0		Bay et al., Christian			2024-07-23 14:39:45	StillImage
Sabulina stricta (Sw.) Rchb.	Minuartia stricta (Sw.) Hiern	Minuartia stricta		3990397360	NHMD	0d1f9cee-7cb7-4d3a-a8c4-d2ca6edcd23b	84f9d4c1-93c5-434f-bc23-9ee086577da5	Plantae	Tracheophyta	Magnoliopsida	Caryophyllales	Caryophyllaceae	Sabulina	Sabulina stricta		SPECIES	GL	Nûgssuaq, Kugssuaq, Qapiortok kitdleq.		PRESENT		2e7df380-8356-4533-bcb3-5459e23c794e									1948-08-20	20	8	1948	3085503	8028147	PRESERVED_SPECIMEN	C	NHMD793013	2506			CC_BY_4_0		Jakobsen, Knud			2024-07-23 14:39:45	StillImage
Sabulina stricta (Sw.) Rchb.	Minuartia stricta (Sw.) Hiern	Minuartia stricta		3990393909	NHMD	0d1f9cee-7cb7-4d3a-a8c4-d2ca6edcd23b	85e6fa84-7c56-4df1-a3c3-93fa564b8ba4	Plantae	Tracheophyta	Magnoliopsida	Caryophyllales	Caryophyllaceae	Sabulina	Sabulina stricta		SPECIES	GL	N.E. Greenland. Snow-patch irrigated area, slope west of the river, west of Albrecht Bugt, Wollaston Forland.		PRESENT		2e7df380-8356-4533-bcb3-5459e23c794e									1980-08-07	7	8	1980	3085503	8028147	PRESERVED_SPECIMEN	C	NHMD793518	141/80			CC_BY_4_0		Halliday, G.			2024-07-23 14:39:45	StillImage
Sabulina stricta (Sw.) Rchb.	Minuartia stricta (Sw.) Hiern	Minuartia stricta		3990399825	NHMD	0d1f9cee-7cb7-4d3a-a8c4-d2ca6edcd23b	8feffba8-6c4c-40fc-8967-94c7cc515366	Plantae	Tracheophyta	Magnoliopsida	Caryophyllales	Caryophyllaceae	Sabulina	Sabulina stricta		SPECIES	GL	East Greenland. Upper Depot Elv north side of river. South Jameson Land.		PRESENT		2e7df380-8356-4533-bcb3-5459e23c794e									1963-07-28	28	7	1963	3085503	8028147	PRESERVED_SPECIMEN	C	NHMD793549	H306			CC_BY_4_0		Halliday, M.			2024-07-23 14:39:45	StillImage
Sabulina stricta (Sw.) Rchb.	Minuartia stricta (Sw.) Hiern	Minuartia stricta		3990393034	NHMD	0d1f9cee-7cb7-4d3a-a8c4-d2ca6edcd23b	96f400d4-a5b3-4e20-8cc9-5919aa10f57a	Plantae	Tracheophyta	Magnoliopsida	Caryophyllales	Caryophyllaceae	Sabulina	Sabulina stricta		SPECIES	GL	NEGreenland. Lindeman Fjord, above strand line east of base camp.		PRESENT		2e7df380-8356-4533-bcb3-5459e23c794e									2002-07-27	27	7	2002	3085503	8028147	PRESERVED_SPECIMEN	C	NHMD793532	21			CC_BY_4_0		Corner, R.W.M.			2024-07-23 14:39:45	StillImage
Sabulina stricta (Sw.) Rchb.	Minuartia stricta (Sw.) Hiern	Minuartia stricta		4112685283	NHMD	0d1f9cee-7cb7-4d3a-a8c4-d2ca6edcd23b	9cad8ca0-aa1e-4e13-9d5d-8ad63ea4180c	Plantae	Tracheophyta	Magnoliopsida	Caryophyllales	Caryophyllaceae	Sabulina	Sabulina stricta		SPECIES	GL	Groenlandiae boreali-occidentalis. Gebiet des Umanak-Fjords. Kome.		PRESENT		2e7df380-8356-4533-bcb3-5459e23c794e									1893-07-09	9	7	1893	3085503	8028147	PRESERVED_SPECIMEN	C	NHMD792989	18(48)			CC_BY_4_0		Vanhöffen, E.			2024-07-23 14:39:45	StillImage
Sabulina stricta (Sw.) Rchb.	Minuartia stricta (Sw.) Hiern	Minuartia stricta		4112686278	NHMD	0d1f9cee-7cb7-4d3a-a8c4-d2ca6edcd23b	9d9a1faa-636c-41e7-a91a-8bfec73d2450	Plantae	Tracheophyta	Magnoliopsida	Caryophyllales	Caryophyllaceae	Sabulina	Sabulina stricta		SPECIES	GL	Vest-Grøul. Svartenhuk Halvø, Tartûssaq Hus.		PRESENT		2e7df380-8356-4533-bcb3-5459e23c794e									1935-07-23	23	7	1935	3085503	8028147	PRESERVED_SPECIMEN	C	NHMD792983				CC_BY_4_0		Porsild, Morten			2024-07-23 14:39:45	StillImage
Sabulina stricta (Sw.) Rchb.	Minuartia stricta (Sw.) Hiern	Minuartia stricta		4112696366	NHMD	0d1f9cee-7cb7-4d3a-a8c4-d2ca6edcd23b	a23f7ed4-1c75-43a7-9886-b735d98811e9	Plantae	Tracheophyta	Magnoliopsida	Caryophyllales	Caryophyllaceae	Sabulina	Sabulina stricta		SPECIES	GL	East Greenland. Liverpool Land: East side of Hurry Inlet: Kalkdal.		PRESENT		2e7df380-8356-4533-bcb3-5459e23c794e									1933-07-10	10	7	1933	3085503	8028147	PRESERVED_SPECIMEN	C	NHMD1194036	419			CC_BY_4_0		Sørensen, Thorvald			2024-07-23 14:39:45	StillImage
Sabulina stricta (Sw.) Rchb.	Minuartia stricta (Sw.) Hiern	Minuartia stricta		4112693497	NHMD	0d1f9cee-7cb7-4d3a-a8c4-d2ca6edcd23b	ac405530-e36c-42f6-8d74-cbb6db744cfb	Plantae	Tracheophyta	Magnoliopsida	Caryophyllales	Caryophyllaceae	Sabulina	Sabulina stricta		SPECIES	GL	Disko, Tarajornitsoq, Diskofjord.		PRESENT		2e7df380-8356-4533-bcb3-5459e23c794e									1932-08-07	7	8	1932	3085503	8028147	PRESERVED_SPECIMEN	C	NHMD1194037				CC_BY_4_0		Porsild, Morten			2024-07-23 14:39:45	StillImage
Sabulina stricta (Sw.) Rchb.	Minuartia stricta (Sw.) Hiern	Minuartia stricta		3990373985	NHMD	0d1f9cee-7cb7-4d3a-a8c4-d2ca6edcd23b	add62d0f-3e0f-4886-8cd6-94298eee45a3	Plantae	Tracheophyta	Magnoliopsida	Caryophyllales	Caryophyllaceae	Sabulina	Sabulina stricta		SPECIES	GL	Diskofjord, peninsula E of Qivítut.		PRESENT		2e7df380-8356-4533-bcb3-5459e23c794e									1980-07-14	14	7	1980	3085503	8028147	PRESERVED_SPECIMEN	C	NHMD792990	8055			CC_BY_4_0		Fredskild, Bent			2024-07-23 14:39:45	StillImage
Sabulina stricta (Sw.) Rchb.	Minuartia stricta (Sw.) Hiern	Minuartia stricta		3990404571	NHMD	0d1f9cee-7cb7-4d3a-a8c4-d2ca6edcd23b	b5dcb8e0-7f33-4f72-9247-7cece9869d9e	Plantae	Tracheophyta	Magnoliopsida	Caryophyllales	Caryophyllaceae	Sabulina	Sabulina stricta		SPECIES	GL	East Greenland. Hillside immediately east of small bay on north side of Flyver Fjord, Hinks Land, Nordvestfjord, Scoresby Sund.		PRESENT		2e7df380-8356-4533-bcb3-5459e23c794e									1971-08-01	1	8	1971	3085503	8028147	PRESERVED_SPECIMEN	C	NHMD793561	124/71			CC_BY_4_0		Halliday, G.			2024-07-23 14:39:45	StillImage
Sabulina stricta (Sw.) Rchb.	Minuartia stricta (Sw.) Hiern	Minuartia stricta		4112694771	NHMD	0d1f9cee-7cb7-4d3a-a8c4-d2ca6edcd23b	bbd3cd62-ab73-4194-b33f-1645de47a107	Plantae	Tracheophyta	Magnoliopsida	Caryophyllales	Caryophyllaceae	Sabulina	Sabulina stricta		SPECIES	GL	Nûgssuaq, Marrait kangigdlit.		PRESENT		2e7df380-8356-4533-bcb3-5459e23c794e									1948-09-04	4	9	1948	3085503	8028147	PRESERVED_SPECIMEN	C	NHMD1193989	2741			CC_BY_4_0		Jakobsen, Knud			2024-07-23 14:39:45	StillImage
Sabulina stricta (Sw.) Rchb.	Minuartia stricta (Sw.) Hiern	Minuartia stricta		3352126340	NHMD	0d1f9cee-7cb7-4d3a-a8c4-d2ca6edcd23b	c019b07d-d0bf-4a1f-b9c9-d99b5037045e	Plantae	Tracheophyta	Magnoliopsida	Caryophyllales	Caryophyllaceae	Sabulina	Sabulina stricta		SPECIES	GL	West Greenland. Quinguaq.		PRESENT		2e7df380-8356-4533-bcb3-5459e23c794e													3085503	8028147	PRESERVED_SPECIMEN	C	NHMD793047				CC_BY_4_0					2024-07-23 14:39:45	StillImage	MULTIMEDIA_URI_INVALID
Sabulina stricta (Sw.) Rchb.	Minuartia stricta (Sw.) Hiern	Minuartia stricta		4112692000	NHMD	0d1f9cee-7cb7-4d3a-a8c4-d2ca6edcd23b	d768beca-8855-4761-9b47-d869b37f2a35	Plantae	Tracheophyta	Magnoliopsida	Caryophyllales	Caryophyllaceae	Sabulina	Sabulina stricta		SPECIES	GL	West Greenland. Nûgssuaq Pen.: Kûtsiaq.		PRESENT		2e7df380-8356-4533-bcb3-5459e23c794e									1947-08-12	12	8	1947	3085503	8028147	PRESERVED_SPECIMEN	C	NHMD792945	8741			CC_BY_4_0		Sørensen, Thorvald			2024-07-23 14:39:45	StillImage
Sabulina stricta (Sw.) Rchb.	Minuartia stricta (Sw.) Hiern	Minuartia stricta		3990387772	NHMD	0d1f9cee-7cb7-4d3a-a8c4-d2ca6edcd23b	d811909d-0925-4565-86b5-dadd7ea14389	Plantae	Tracheophyta	Magnoliopsida	Caryophyllales	Caryophyllaceae	Sabulina	Sabulina stricta		SPECIES	GL	N.E. Greenland Mesters Vig. Near airstrip.		PRESENT		2e7df380-8356-4533-bcb3-5459e23c794e													3085503	8028147	PRESERVED_SPECIMEN	C	NHMD793558	145/4874			CC_BY_4_0		Argent et al., G.			2024-07-23 14:39:45	StillImage
Sabulina stricta (Sw.) Rchb.	Minuartia stricta (Sw.) Hiern	Minuartia stricta		3990387225	NHMD	0d1f9cee-7cb7-4d3a-a8c4-d2ca6edcd23b	f12acc39-2f09-4a86-abe0-624ff731471e	Plantae	Tracheophyta	Magnoliopsida	Caryophyllales	Caryophyllaceae	Sabulina	Sabulina stricta		SPECIES	GL	Jameson Land, S. of Mikael Bjerg, test area 1, middle of the line.		PRESENT		2e7df380-8356-4533-bcb3-5459e23c794e									1982-07-17	17	7	1982	3085503	8028147	PRESERVED_SPECIMEN	C	NHMD793587	399			CC_BY_4_0		Bay et al., Christian			2024-07-23 14:39:46	StillImage
Sabulina stricta (Sw.) Rchb.	Minuartia stricta (Sw.) Hiern	Minuartia stricta		4112700400	NHMD	0d1f9cee-7cb7-4d3a-a8c4-d2ca6edcd23b	f2705ebb-6e49-4005-8beb-391d5757bae4	Plantae	Tracheophyta	Magnoliopsida	Caryophyllales	Caryophyllaceae	Sabulina	Sabulina stricta		SPECIES	GL	Disko. Vest-Grønl. Svartenhuk Halvø, Tartâssaq Bugt.		PRESENT		2e7df380-8356-4533-bcb3-5459e23c794e									1935-07-22	22	7	1935	3085503	8028147	PRESERVED_SPECIMEN	C	NHMD1193983				CC_BY_4_0		Porsild, Morten			2024-07-23 14:39:46	StillImage
Sabulina stricta (Sw.) Rchb.	Minuartia stricta (Sw.) Hiern	Minuartia stricta		4112675653	NHMD	0d1f9cee-7cb7-4d3a-a8c4-d2ca6edcd23b	1d6dc946-f9c6-4c91-a564-6d4ee1cf2cf5	Plantae	Tracheophyta	Magnoliopsida	Caryophyllales	Caryophyllaceae	Sabulina	Sabulina stricta		SPECIES	GL	Vest-Grønl. Qaumarujuk Fjord, Qingua.		PRESENT		2e7df380-8356-4533-bcb3-5459e23c794e									1935-07-27	27	7	1935	3085503	8028147	PRESERVED_SPECIMEN	C	NHMD1193984				CC_BY_4_0		Porsild, Morten			2024-07-23 14:39:44	StillImage
Sabulina stricta (Sw.) Rchb.	Minuartia stricta (Sw.) Hiern	Minuartia stricta		4112678749	NHMD	0d1f9cee-7cb7-4d3a-a8c4-d2ca6edcd23b	23cd4971-ca8e-4435-ad17-6a7b014a6eb4	Plantae	Tracheophyta	Magnoliopsida	Caryophyllales	Caryophyllaceae	Sabulina	Sabulina stricta		SPECIES	GL	Nordsiden af Moskusoksefjordens Bund Fjældmark.		PRESENT		2e7df380-8356-4533-bcb3-5459e23c794e									1929-08-15	15	8	1929	3085503	8028147	PRESERVED_SPECIMEN	C	NHMD793517	284			CC_BY_4_0		Seidenfaden, Gunnar			2024-07-23 14:39:44	StillImage
Sabulina stricta (Sw.) Rchb.	Minuartia stricta (Sw.) Hiern	Minuartia stricta		3990390309	NHMD	0d1f9cee-7cb7-4d3a-a8c4-d2ca6edcd23b	26c2d72c-b308-47a2-a4ec-0194dca65a3b	Plantae	Tracheophyta	Magnoliopsida	Caryophyllales	Caryophyllaceae	Sabulina	Sabulina stricta		SPECIES	GL	The Mestersvig Area. North-East Greenland. Mestervig, village.		PRESENT		2e7df380-8356-4533-bcb3-5459e23c794e									1978-07-14	14	7	1978	3085503	8028147	PRESERVED_SPECIMEN	C	NHMD793539	MA3			CC_BY_4_0		Christensen, Knud			2024-07-23 14:39:44	StillImage
Sabulina stricta (Sw.) Rchb.	Minuartia stricta (Sw.) Hiern	Minuartia stricta		3990394879	NHMD	0d1f9cee-7cb7-4d3a-a8c4-d2ca6edcd23b	35517234-2705-430a-805f-0dec37dc0c98	Plantae	Tracheophyta	Magnoliopsida	Caryophyllales	Caryophyllaceae	Sabulina	Sabulina stricta		SPECIES	GL	Jameson Land, S. of Draba sibirica Elv.		PRESENT		2e7df380-8356-4533-bcb3-5459e23c794e									1982-07-23	23	7	1982	3085503	8028147	PRESERVED_SPECIMEN	C	NHMD793588	730			CC_BY_4_0		Bay et al., Christian			2024-07-23 14:39:44	StillImage
Sabulina stricta (Sw.) Rchb.	Minuartia stricta (Sw.) Hiern	Minuartia stricta		3990401149	NHMD	0d1f9cee-7cb7-4d3a-a8c4-d2ca6edcd23b	38a75568-22e6-4300-83e4-33cd9cdcddc8	Plantae	Tracheophyta	Magnoliopsida	Caryophyllales	Caryophyllaceae	Sabulina	Sabulina stricta		SPECIES	GL	Jameson Land, 1 km N. of Gurreholm.		PRESENT		2e7df380-8356-4533-bcb3-5459e23c794e									1982-08-07	7	8	1982	3085503	8028147	PRESERVED_SPECIMEN	C	NHMD793600	1135			CC_BY_4_0		Bay et al., Christian			2024-07-23 14:39:44	StillImage
Sabulina stricta (Sw.) Rchb.	Minuartia stricta (Sw.) Hiern	Minuartia stricta		3990404236	NHMD	0d1f9cee-7cb7-4d3a-a8c4-d2ca6edcd23b	437609af-f215-4f84-96d0-c3245002059f	Plantae	Tracheophyta	Magnoliopsida	Caryophyllales	Caryophyllaceae	Sabulina	Sabulina stricta		SPECIES	GL	Jameson Land, Ørsted Dal at Allday Dal.		PRESENT		2e7df380-8356-4533-bcb3-5459e23c794e									1983-08-15	15	8	1983	3085503	8028147	PRESERVED_SPECIMEN	C	NHMD793565	83-392			CC_BY_4_0		Holt et al., Sune			2024-07-23 14:39:44	StillImage
Sabulina stricta (Sw.) Rchb.	Minuartia stricta (Sw.) Hiern	Minuartia stricta		3990408850	NHMD	0d1f9cee-7cb7-4d3a-a8c4-d2ca6edcd23b	46509f03-0147-47b5-8d43-898a18a57c67	Plantae	Tracheophyta	Magnoliopsida	Caryophyllales	Caryophyllaceae	Sabulina	Sabulina stricta		SPECIES	GL	On alluvial silt by Nordelv, Polhemsdal, Lyells Land, E. Greenland.		PRESENT		2e7df380-8356-4533-bcb3-5459e23c794e									1961-07-31	31	7	1961	3085503	8028147	PRESERVED_SPECIMEN	C	NHMD793522	G160			CC_BY_4_0		Halliday, G.			2024-07-23 14:39:44	StillImage
Sabulina stricta (Sw.) Rchb.	Minuartia stricta (Sw.) Hiern	Minuartia stricta		3352126949	NHMD	0d1f9cee-7cb7-4d3a-a8c4-d2ca6edcd23b	50a66a60-8182-411d-aea7-4df8e1f41d47	Plantae	Tracheophyta	Magnoliopsida	Caryophyllales	Caryophyllaceae	Sabulina	Sabulina stricta		SPECIES	GL	Northeast Greenland. Søndermarken, NE of Annekssø.		PRESENT		2e7df380-8356-4533-bcb3-5459e23c794e									1990-07-18	18	7	1990	3085503	8028147	PRESERVED_SPECIMEN	C	NHMD793075				CC_BY_4_0					2024-07-23 14:39:44	StillImage	MULTIMEDIA_URI_INVALID
Sabulina stricta (Sw.) Rchb.	Minuartia stricta (Sw.) Hiern	Minuartia stricta		3990390295	NHMD	0d1f9cee-7cb7-4d3a-a8c4-d2ca6edcd23b	5505bcdb-8b4e-4e7a-b49d-31d4d0d8aa7f	Plantae	Tracheophyta	Magnoliopsida	Caryophyllales	Caryophyllaceae	Sabulina	Sabulina stricta		SPECIES	GL	Jameson Land, N. of Lollandselv, test site 2.		PRESENT		2e7df380-8356-4533-bcb3-5459e23c794e									1982-07-17	17	7	1982	3085503	8028147	PRESERVED_SPECIMEN	C	NHMD793599	424			CC_BY_4_0		Bay et al., Christian			2024-07-23 14:39:44	StillImage
Sabulina stricta (Sw.) Rchb.	Minuartia stricta (Sw.) Hiern	Minuartia stricta		3990403232	NHMD	0d1f9cee-7cb7-4d3a-a8c4-d2ca6edcd23b	584e5f3f-3404-406b-bae7-fcc58e773447	Plantae	Tracheophyta	Magnoliopsida	Caryophyllales	Caryophyllaceae	Sabulina	Sabulina stricta		SPECIES	GL	South Pingo 4. Pingodal, Scoresby Land.		PRESENT		2e7df380-8356-4533-bcb3-5459e23c794e									1962-08-08	8	8	1962	3085503	8028147	PRESERVED_SPECIMEN	C	NHMD793555	120			CC_BY_4_0		Chamberlain, D.			2024-07-23 14:39:44	StillImage
Sabulina stricta (Sw.) Rchb.	Minuartia stricta (Sw.) Hiern	Minuartia stricta		3990398864	NHMD	0d1f9cee-7cb7-4d3a-a8c4-d2ca6edcd23b	59ced2f1-5c0d-4532-b49b-a07a2ed0dfa1	Plantae	Tracheophyta	Magnoliopsida	Caryophyllales	Caryophyllaceae	Sabulina	Sabulina stricta		SPECIES	GL	East-Greenland. Ymesöga: Vargtukta*.		PRESENT		2e7df380-8356-4533-bcb3-5459e23c794e									1929-08-14	14	8	1929	3085503	8028147	PRESERVED_SPECIMEN	C	NHMD793510				CC_BY_4_0		Vaage, Jakob			2024-07-23 14:39:44	StillImage
Sabulina stricta (Sw.) Rchb.	Minuartia stricta (Sw.) Hiern	Minuartia stricta		3990408865	NHMD	0d1f9cee-7cb7-4d3a-a8c4-d2ca6edcd23b	68fd7832-7111-400e-96f4-3f5990a65b88	Plantae	Tracheophyta	Magnoliopsida	Caryophyllales	Caryophyllaceae	Sabulina	Sabulina stricta		SPECIES	GL	N. Jameson Land, S. of Gurreholm Bjerge.		PRESENT		2e7df380-8356-4533-bcb3-5459e23c794e									1982-07-09	9	7	1982	3085503	8028147	PRESERVED_SPECIMEN	C	NHMD793593	151			CC_BY_4_0		Bay et al., Christian			2024-07-23 14:39:44	StillImage
Sabulina stricta (Sw.) Rchb.	Minuartia stricta (Sw.) Hiern	Minuartia stricta		4112694307	NHMD	0d1f9cee-7cb7-4d3a-a8c4-d2ca6edcd23b	9986a04a-fa21-4549-9baa-72f88ee03ebb	Plantae	Tracheophyta	Magnoliopsida	Caryophyllales	Caryophyllaceae	Sabulina	Sabulina stricta		SPECIES	GL	East Greenland. Clavering Island: Granatelv.		PRESENT		2e7df380-8356-4533-bcb3-5459e23c794e									1933-07-20	20	7	1933	3085503	8028147	PRESERVED_SPECIMEN	C	NHMD793538	4494			CC_BY_4_0		Sørensen, Thorvald			2024-07-23 14:39:45	StillImage
Sabulina stricta (Sw.) Rchb.	Minuartia stricta (Sw.) Hiern	Minuartia stricta		3334582787	NHMD	0d1f9cee-7cb7-4d3a-a8c4-d2ca6edcd23b	a07d79f5-c086-4d89-bb5f-444a038acfd4	Plantae	Tracheophyta	Magnoliopsida	Caryophyllales	Caryophyllaceae	Sabulina	Sabulina stricta		SPECIES	GL	Groenl. Occid. W. Disko, Nordfjorden, Storedal.		PRESENT		2e7df380-8356-4533-bcb3-5459e23c794e									1923-08-09	9	8	1923	3085503	8028147	PRESERVED_SPECIMEN	C	NHMD796571				CC_BY_4_0		Porsild, A.			2024-07-23 14:39:45	StillImage	MULTIMEDIA_URI_INVALID
Sabulina stricta (Sw.) Rchb.	Minuartia stricta (Sw.) Hiern	Minuartia stricta		4112691503	NHMD	0d1f9cee-7cb7-4d3a-a8c4-d2ca6edcd23b	ae88fa31-a288-408a-bd9a-9a345b4c349d	Plantae	Tracheophyta	Magnoliopsida	Caryophyllales	Caryophyllaceae	Sabulina	Sabulina stricta		SPECIES	GL	West Greenland. Nûgssuaq Pen.: Kûtsiaq.		PRESENT		2e7df380-8356-4533-bcb3-5459e23c794e									1947-08-11	11	8	1947	3085503	8028147	PRESERVED_SPECIMEN	C	NHMD792946	9227			CC_BY_4_0		Sørensen, Thorvald			2024-07-23 14:39:45	StillImage
Sabulina stricta (Sw.) Rchb.	Minuartia stricta (Sw.) Hiern	Minuartia stricta		3990396289	NHMD	0d1f9cee-7cb7-4d3a-a8c4-d2ca6edcd23b	af4e6f8b-121a-4f22-a22a-5226bd69ff83	Plantae	Tracheophyta	Magnoliopsida	Caryophyllales	Caryophyllaceae	Sabulina	Sabulina stricta		SPECIES	GL	NW Disko, Igdlorpait.		PRESENT		2e7df380-8356-4533-bcb3-5459e23c794e									1984-08-09	9	8	1984	3085503	8028147	PRESERVED_SPECIMEN	C	NHMD793004	84-1059			CC_BY_4_0		Fredskild et al., Bent			2024-07-23 14:39:45	StillImage
Sabulina stricta (Sw.) Rchb.	Minuartia stricta (Sw.) Hiern	Minuartia stricta		4112694664	NHMD	0d1f9cee-7cb7-4d3a-a8c4-d2ca6edcd23b	b419f48a-78c5-4779-9f46-0e545901cf95	Plantae	Tracheophyta	Magnoliopsida	Caryophyllales	Caryophyllaceae	Sabulina	Sabulina stricta		SPECIES	GL	Groenl. Occid. W. Disko, Nordfjorden, Stordal.		PRESENT		2e7df380-8356-4533-bcb3-5459e23c794e									1923-08-09	9	8	1923	3085503	8028147	PRESERVED_SPECIMEN	C	NHMD1193987				CC_BY_4_0		Porsild, A.			2024-07-23 14:39:45	StillImage
Sabulina stricta (Sw.) Rchb.	Minuartia stricta (Sw.) Hiern	Minuartia stricta		3990397096	NHMD	0d1f9cee-7cb7-4d3a-a8c4-d2ca6edcd23b	bdd1afc5-b5e4-4d06-ba51-2163edd58164	Plantae	Tracheophyta	Magnoliopsida	Caryophyllales	Caryophyllaceae	Sabulina	Sabulina stricta		SPECIES	GL	Jameson Land, Draba Sibirica Elv, 3 km S of the river.		PRESENT		2e7df380-8356-4533-bcb3-5459e23c794e									1983-07-12	12	7	1983	3085503	8028147	PRESERVED_SPECIMEN	C	NHMD793567	83-94			CC_BY_4_0		Bay et al., Christian			2024-07-23 14:39:45	StillImage
Sabulina stricta (Sw.) Rchb.	Minuartia stricta (Sw.) Hiern	Minuartia stricta		3990375639	NHMD	0d1f9cee-7cb7-4d3a-a8c4-d2ca6edcd23b	c91d49c3-27af-4d83-9ed5-a84cf753d072	Plantae	Tracheophyta	Magnoliopsida	Caryophyllales	Caryophyllaceae	Sabulina	Sabulina stricta		SPECIES	GL	Jameson Land, N. of Lollandselv.		PRESENT		2e7df380-8356-4533-bcb3-5459e23c794e									1982-07-22	22	7	1982	3085503	8028147	PRESERVED_SPECIMEN	C	NHMD793598	611			CC_BY_4_0		Bay et al., Christian			2024-07-23 14:39:45	StillImage
Sabulina stricta (Sw.) Rchb.	Minuartia stricta (Sw.) Hiern	Minuartia stricta		3990387828	NHMD	0d1f9cee-7cb7-4d3a-a8c4-d2ca6edcd23b	d310f9ca-e0e4-40e0-8ad3-c80744c8fa17	Plantae	Tracheophyta	Magnoliopsida	Caryophyllales	Caryophyllaceae	Sabulina	Sabulina stricta		SPECIES	GL	East Greenland. On west side of river c 2km inland from head of Nordbugt. Scoresby Land, Nordvestfjord, Scoresby Sund.		PRESENT		2e7df380-8356-4533-bcb3-5459e23c794e									1971-07-22	22	7	1971	3085503	8028147	PRESERVED_SPECIMEN	C	NHMD793560	61/71			CC_BY_4_0		Halliday, G.			2024-07-23 14:39:45	StillImage
Sabulina stricta (Sw.) Rchb.	Minuartia stricta (Sw.) Hiern	Minuartia stricta		3990377152	NHMD	0d1f9cee-7cb7-4d3a-a8c4-d2ca6edcd23b	d87a57ae-d197-4ad9-8455-4ed8159026dc	Plantae	Tracheophyta	Magnoliopsida	Caryophyllales	Caryophyllaceae	Sabulina	Sabulina stricta		SPECIES	GL	West Greenland. Brededal.		PRESENT		2e7df380-8356-4533-bcb3-5459e23c794e													3085503	8028147	PRESERVED_SPECIMEN	C	NHMD792963	1559			CC_BY_4_0		Lægaard, Simon			2024-07-23 14:39:45	StillImage
Sabulina stricta (Sw.) Rchb.	Minuartia stricta (Sw.) Hiern	Minuartia stricta		4112695212	NHMD	0d1f9cee-7cb7-4d3a-a8c4-d2ca6edcd23b	de3d9f97-1923-4870-be06-31045319f1c4	Plantae	Tracheophyta	Magnoliopsida	Caryophyllales	Caryophyllaceae	Sabulina	Sabulina stricta		SPECIES	GL	West Greenland. Nûgssuaq Pen.: Kûtsiaq.		PRESENT		2e7df380-8356-4533-bcb3-5459e23c794e									1947-08-16	16	8	1947	3085503	8028147	PRESERVED_SPECIMEN	C	NHMD792965	8743			CC_BY_4_0		Sørensen, Thorvald			2024-07-23 14:39:45	StillImage
Sabulina stricta (Sw.) Rchb.	Minuartia stricta (Sw.) Hiern	Minuartia stricta		3990383680	NHMD	0d1f9cee-7cb7-4d3a-a8c4-d2ca6edcd23b	e46bffac-dafc-44f0-9213-24ed5491ee2b	Plantae	Tracheophyta	Magnoliopsida	Caryophyllales	Caryophyllaceae	Sabulina	Sabulina stricta		SPECIES	GL	West Greenland. Sikillinge, Nûgssuaq.		PRESENT		2e7df380-8356-4533-bcb3-5459e23c794e													3085503	8028147	PRESERVED_SPECIMEN	C	NHMD792962	1718			CC_BY_4_0		Lægaard, Simon			2024-07-23 14:39:45	StillImage
Sabulina stricta (Sw.) Rchb.	Minuartia stricta (Sw.) Hiern	Minuartia stricta		4112697252	NHMD	0d1f9cee-7cb7-4d3a-a8c4-d2ca6edcd23b	e76aa73b-b7de-4989-8b00-168028ee19dc	Plantae	Tracheophyta	Magnoliopsida	Caryophyllales	Caryophyllaceae	Sabulina	Sabulina stricta		SPECIES	GL	East Greenland. Ella Island: Cape Oswald. Dryas-Elyna slope.		PRESENT		2e7df380-8356-4533-bcb3-5459e23c794e									1933-07-29	29	7	1933	3085503	8028147	PRESERVED_SPECIMEN	C	NHMD1194033	4493			CC_BY_4_0		Sørensen, Thorvald			2024-07-23 14:39:45	StillImage
Sabulina stricta (Sw.) Rchb.	Minuartia stricta (Sw.) Hiern	Minuartia stricta		3990382442	NHMD	0d1f9cee-7cb7-4d3a-a8c4-d2ca6edcd23b	28aa7815-6cac-49d7-9922-9853f94f5074	Plantae	Tracheophyta	Magnoliopsida	Caryophyllales	Caryophyllaceae	Sabulina	Sabulina stricta		SPECIES	GL	The Wegener Peninsula. North-East Greenland. Lagunenæs Dal.		PRESENT		2e7df380-8356-4533-bcb3-5459e23c794e									1978-08-25	25	8	1978	3085503	8028147	PRESERVED_SPECIMEN	C	NHMD793541	WP164			CC_BY_4_0		Christensen, Knud			2024-07-23 14:39:44	StillImage
Sabulina stricta (Sw.) Rchb.	Minuartia stricta (Sw.) Hiern	Minuartia stricta		3990405925	NHMD	0d1f9cee-7cb7-4d3a-a8c4-d2ca6edcd23b	293fa7c2-29cb-47b9-8b14-466b3e971016	Plantae	Tracheophyta	Magnoliopsida	Caryophyllales	Caryophyllaceae	Sabulina	Sabulina stricta		SPECIES	GL	Kong Oscars Fjord, east side of Hesteskoen.		PRESENT		2e7df380-8356-4533-bcb3-5459e23c794e									1982-08-24	24	8	1982	3085503	8028147	PRESERVED_SPECIMEN	C	NHMD793546	1571			CC_BY_4_0		Bay et al., Christian			2024-07-23 14:39:44	StillImage
Sabulina stricta (Sw.) Rchb.	Minuartia stricta (Sw.) Hiern	Minuartia stricta		4112677016	NHMD	0d1f9cee-7cb7-4d3a-a8c4-d2ca6edcd23b	372b1e79-0971-474e-bc8e-d77d7d432d49	Plantae	Tracheophyta	Magnoliopsida	Caryophyllales	Caryophyllaceae	Sabulina	Sabulina stricta		SPECIES	GL	Nûgssuaq, Kûtsiaq.		PRESENT		2e7df380-8356-4533-bcb3-5459e23c794e									1948-08-02	2	8	1948	3085503	8028147	PRESERVED_SPECIMEN	C	NHMD793020	2360			CC_BY_4_0		Jakobsen, Knud			2024-07-23 14:39:44	StillImage
Sabulina stricta (Sw.) Rchb.	Minuartia stricta (Sw.) Hiern	Minuartia stricta		3990378422	NHMD	0d1f9cee-7cb7-4d3a-a8c4-d2ca6edcd23b	4588c17a-ed12-4ee2-a8c4-0a41e29e4518	Plantae	Tracheophyta	Magnoliopsida	Caryophyllales	Caryophyllaceae	Sabulina	Sabulina stricta		SPECIES	GL	Jameson Land, Primulaelv.		PRESENT		2e7df380-8356-4533-bcb3-5459e23c794e									1983-08-06	6	8	1983	3085503	8028147	PRESERVED_SPECIMEN	C	NHMD793564	83-277			CC_BY_4_0		Bay et al., Christian			2024-07-23 14:39:44	StillImage
Sabulina stricta (Sw.) Rchb.	Minuartia stricta (Sw.) Hiern	Minuartia stricta		3990409880	NHMD	0d1f9cee-7cb7-4d3a-a8c4-d2ca6edcd23b	45aa61fc-aac8-4fe7-a979-1018682cd906	Plantae	Tracheophyta	Magnoliopsida	Caryophyllales	Caryophyllaceae	Sabulina	Sabulina stricta		SPECIES	GL	East Greenland. Hudson land: Southside: Prospektdal.		PRESENT		2e7df380-8356-4533-bcb3-5459e23c794e									1934-08-03	3	8	1934	3085503	8028147	PRESERVED_SPECIMEN	C	NHMD793525	5188			CC_BY_4_0		Sørensen, Thorvald			2024-07-23 14:39:44	StillImage
Sabulina stricta (Sw.) Rchb.	Minuartia stricta (Sw.) Hiern	Minuartia stricta		4112688583	NHMD	0d1f9cee-7cb7-4d3a-a8c4-d2ca6edcd23b	62bad31f-f986-4a66-90e0-5d573de6369d	Plantae	Tracheophyta	Magnoliopsida	Caryophyllales	Caryophyllaceae	Sabulina	Sabulina stricta		SPECIES	GL	West Greenland. Nûgssuaq. Sarqaqdalen		PRESENT		2e7df380-8356-4533-bcb3-5459e23c794e									1947-09-08	8	9	1947	3085503	8028147	PRESERVED_SPECIMEN	C	NHMD793035	980Loc			CC_BY_4_0		Jakobsen, Knud			2024-07-23 14:39:44	StillImage
Sabulina stricta (Sw.) Rchb.	Minuartia stricta (Sw.) Hiern	Minuartia stricta		4112687101	NHMD	0d1f9cee-7cb7-4d3a-a8c4-d2ca6edcd23b	892ab275-0d8a-4d49-bff2-04c062f6acfe	Plantae	Tracheophyta	Magnoliopsida	Caryophyllales	Caryophyllaceae	Sabulina	Sabulina stricta		SPECIES	GL	Kong Oscars Fjord, near the end of Skjoldungebrae.		PRESENT		2e7df380-8356-4533-bcb3-5459e23c794e									1951-07-26	26	7	1951	3085503	8028147	PRESERVED_SPECIMEN	C	NHMD793556	22			CC_BY_4_0		Schwarzenbach, Fritz			2024-07-23 14:39:45	StillImage
Sabulina stricta (Sw.) Rchb.	Minuartia stricta (Sw.) Hiern	Minuartia stricta		3990396810	NHMD	0d1f9cee-7cb7-4d3a-a8c4-d2ca6edcd23b	940e1ff6-d3f7-4157-8017-a4b3e2c7abb0	Plantae	Tracheophyta	Magnoliopsida	Caryophyllales	Caryophyllaceae	Sabulina	Sabulina stricta		SPECIES	GL	Disko, Mellemfjord, Sioránguaq.		PRESENT		2e7df380-8356-4533-bcb3-5459e23c794e									1982-08-13	13	8	1982	3085503	8028147	PRESERVED_SPECIMEN	C	NHMD792998	2524			CC_BY_4_0		Madsen, Torben			2024-07-23 14:39:45	StillImage
Sabulina stricta (Sw.) Rchb.	Minuartia stricta (Sw.) Hiern	Minuartia stricta		3990392888	NHMD	0d1f9cee-7cb7-4d3a-a8c4-d2ca6edcd23b	949edd40-8ab6-4be5-a2b9-1e4e9c77bf2e	Plantae	Tracheophyta	Magnoliopsida	Caryophyllales	Caryophyllaceae	Sabulina	Sabulina stricta		SPECIES	GL	N. Jameson Land, entrance of Coloradodal.		PRESENT		2e7df380-8356-4533-bcb3-5459e23c794e									1982-08-20	20	8	1982	3085503	8028147	PRESERVED_SPECIMEN	C	NHMD793585	1441			CC_BY_4_0		Bay et al., Christian			2024-07-23 14:39:45	StillImage
Sabulina stricta (Sw.) Rchb.	Minuartia stricta (Sw.) Hiern	Minuartia stricta		3990395745	NHMD	0d1f9cee-7cb7-4d3a-a8c4-d2ca6edcd23b	9aa56ef5-4b6a-440d-b50f-9e6c7727c139	Plantae	Tracheophyta	Magnoliopsida	Caryophyllales	Caryophyllaceae	Sabulina	Sabulina stricta		SPECIES	GL	Jameson Land: Gurreholm.		PRESENT		2e7df380-8356-4533-bcb3-5459e23c794e									1958-08-16	16	8	1958	3085503	8028147	PRESERVED_SPECIMEN	C	NHMD793552	1084			CC_BY_4_0		Lægaard, Simon			2024-07-23 14:39:45	StillImage
Sabulina stricta (Sw.) Rchb.	Minuartia stricta (Sw.) Hiern	Minuartia stricta		4112696388	NHMD	0d1f9cee-7cb7-4d3a-a8c4-d2ca6edcd23b	a3efba14-b5af-474a-ae01-06c080410879	Plantae	Tracheophyta	Magnoliopsida	Caryophyllales	Caryophyllaceae	Sabulina	Sabulina stricta		SPECIES	GL	East Greenland. Hudson Land: Prospektdal. N. side of Musk-ox Fiord.		PRESENT		2e7df380-8356-4533-bcb3-5459e23c794e									1934-08-02	2	8	1934	3085503	8028147	PRESERVED_SPECIMEN	C	NHMD1194028	5131			CC_BY_4_0		Sørensen, Thorvald			2024-07-23 14:39:45	StillImage
Sabulina stricta (Sw.) Rchb.	Minuartia stricta (Sw.) Hiern	Minuartia stricta		3352130633	NHMD	0d1f9cee-7cb7-4d3a-a8c4-d2ca6edcd23b	a4dba255-4e5e-4f56-ae53-b1b0a544abc9	Plantae	Tracheophyta	Magnoliopsida	Caryophyllales	Caryophyllaceae	Sabulina	Sabulina stricta		SPECIES	GL	Groenl. Occid. W. Disko, Nordfjorden, Storedal.		PRESENT		2e7df380-8356-4533-bcb3-5459e23c794e									1923-08-09	9	8	1923	3085503	8028147	PRESERVED_SPECIMEN	C	NHMD793055				CC_BY_4_0					2024-07-23 14:39:45	StillImage	MULTIMEDIA_URI_INVALID
Sabulina stricta (Sw.) Rchb.	Minuartia stricta (Sw.) Hiern	Minuartia stricta		3990409058	NHMD	0d1f9cee-7cb7-4d3a-a8c4-d2ca6edcd23b	abec29cb-4a73-4421-89b0-5b53f07069d9	Plantae	Tracheophyta	Magnoliopsida	Caryophyllales	Caryophyllaceae	Sabulina	Sabulina stricta		SPECIES	GL	N. Jameson Land, Schuchert Dal, N. of Major Paars Dal.		PRESENT		2e7df380-8356-4533-bcb3-5459e23c794e									1982-07-15	15	7	1982	3085503	8028147	PRESERVED_SPECIMEN	C	NHMD793595	309			CC_BY_4_0		Bay et al., Christian			2024-07-23 14:39:45	StillImage
Sabulina stricta (Sw.) Rchb.	Minuartia stricta (Sw.) Hiern	Minuartia stricta		3990397817	NHMD	0d1f9cee-7cb7-4d3a-a8c4-d2ca6edcd23b	be07c006-0087-46aa-afce-2c71a6be7e75	Plantae	Tracheophyta	Magnoliopsida	Caryophyllales	Caryophyllaceae	Sabulina	Sabulina stricta		SPECIES	GL	E Greenland, Kjoveland.		PRESENT		2e7df380-8356-4533-bcb3-5459e23c794e									1984-08-09	9	8	1984	3085503	8028147	PRESERVED_SPECIMEN	C	NHMD793596	84-072			CC_BY_4_0		Holt, Sune			2024-07-23 14:39:45	StillImage
Sabulina stricta (Sw.) Rchb.	Minuartia stricta (Sw.) Hiern	Minuartia stricta		3990388156	NHMD	0d1f9cee-7cb7-4d3a-a8c4-d2ca6edcd23b	eefd37d8-230d-407c-9092-83e42f4cd8a1	Plantae	Tracheophyta	Magnoliopsida	Caryophyllales	Caryophyllaceae	Sabulina	Sabulina stricta		SPECIES	GL	Søndre Strømfjord, N of Arnangarngup Kûa.		PRESENT		2e7df380-8356-4533-bcb3-5459e23c794e									1983-06-21	21	6	1983	3085503	8028147	PRESERVED_SPECIMEN	C	NHMD792940	83-33			CC_BY_4_0		Fredskild et al., Bent			2024-07-23 14:39:46	StillImage
Sabulina stricta (Sw.) Rchb.	Minuartia stricta (Sw.) Hiern	Minuartia stricta		4112703572	NHMD	0d1f9cee-7cb7-4d3a-a8c4-d2ca6edcd23b	fb8de4eb-49f8-4b37-a969-8b94f1b1553d	Plantae	Tracheophyta	Magnoliopsida	Caryophyllales	Caryophyllaceae	Sabulina	Sabulina stricta		SPECIES	GL	Vestkysten af Loch Fynes Bunknown:covered Fjældmark.		PRESENT		2e7df380-8356-4533-bcb3-5459e23c794e									1929-08-03	3	8	1929	3085503	8028147	PRESERVED_SPECIMEN	C	NHMD1194029	194			CC_BY_4_0		Seidenfaden, Gunnar			2024-07-23 14:39:46	StillImage
Sabulina stricta (Sw.) Rchb.	Minuartia stricta (Sw.) Hiern	Minuartia stricta		4112700541	NHMD	0d1f9cee-7cb7-4d3a-a8c4-d2ca6edcd23b	fd88e842-1b23-4db5-ab61-9b7671788cae	Plantae	Tracheophyta	Magnoliopsida	Caryophyllales	Caryophyllaceae	Sabulina	Sabulina stricta		SPECIES	GL	Nûgssuaq, Kûtsiaq.		PRESENT		2e7df380-8356-4533-bcb3-5459e23c794e									1948-08-01	1	8	1948	3085503	8028147	PRESERVED_SPECIMEN	C	NHMD1193993	2360			CC_BY_4_0		Jakobsen, Knud			2024-07-23 14:39:46	StillImage
Sabulina stricta (Sw.) Rchb.	Sabulina stricta (Sw.) Rchb.	Sabulina stricta	(Sw.) Rchb.	1701275308	TRH	d29d79fd-2dc4-4ef5-89b8-cdf66994de0d	urn:catalog:TRH:V:245973	Plantae	Tracheophyta	Magnoliopsida	Caryophyllales	Caryophyllaceae	Sabulina	Sabulina stricta		SPECIES	GL	Scoresbysund, vest for Jætteelv, nord for Gulefjell.	Sermersooq	PRESENT		a8144f37-5ff7-4137-9400-94b5b2ea4ec4									2007-08-05	5	8	2007	8028147	8028147	PRESERVED_SPECIMEN	V	245973		Kristian Hassel, Bård Pedersen	2007-08-05	CC_BY_4_0		Kristian Hassel, Bård Pedersen			2024-11-18 12:12:08	StillImage	CONTINENT_DERIVED_FROM_COUNTRY;INSTITUTION_MATCH_FUZZY;INSTITUTION_COLLECTION_MISMATCH
Sabulina stricta (Sw.) Rchb.	Minuartia stricta (Sw.) Hiern	Minuartia stricta (Sw.) Hiern	(Sw.) Hiern	686192687	Acadia University	e8a25a42-f125-476c-8554-3ec21cd51a84	ACAD:64387	Plantae	Tracheophyta	Magnoliopsida	Caryophyllales	Caryophyllaceae	Sabulina	Sabulina stricta		SPECIES	GL	Ikertoq		PRESENT		6491ad8c-8e49-4bd4-a089-0ddb3bbe0890	52.2667	-66.9333							1978-08-01	1	8	1978	3085503	8028147	PRESERVED_SPECIMEN	ACAD	ECS007863				CC0_1_0	Acadia University	Bay, C; Hanfgarn, S			2024-01-25 01:37:17	StillImage	COUNTRY_COORDINATE_MISMATCH;GEODETIC_DATUM_ASSUMED_WGS84;GEODETIC_DATUM_INVALID;TAXON_MATCH_TAXON_ID_IGNORED;INSTITUTION_MATCH_FUZZY;COLLECTION_MATCH_FUZZY
Sabulina stricta (Sw.) Rchb.	Arenaria uliginosum	Arenaria uliginosum		3760461105	NHMD	0d1f9cee-7cb7-4d3a-a8c4-d2ca6edcd23b	46ecfa8a-f721-4521-a579-f27da130d3a7	Plantae	Tracheophyta	Magnoliopsida	Caryophyllales	Caryophyllaceae				FAMILY	GL	unknown:missing		PRESENT		2e7df380-8356-4533-bcb3-5459e23c794e									1841			1841	2518		PRESERVED_SPECIMEN	C	NHMD791995				CC_BY_4_0		Vahl,, J.			2024-07-23 14:39:44	StillImage	TAXON_MATCH_HIGHERRANK
Sabulina verna (L.) Rchb.	Arenaria verna L.	Arenaria verna	L.	2452248879	US	821cc27a-e3bb-4bc5-ac34-89ada245069d	http://n2t.net/ark:/65665/358c73586-e865-4b74-8008-471d927c55bc	Plantae	Tracheophyta	Magnoliopsida	Caryophyllales	Caryophyllaceae	Sabulina	Sabulina verna		SPECIES	GL	Eqaluit in Tasiussaq.		PRESENT	1	bc092ff0-02e4-11dc-991f-b8a03c50a862									1948-09-08	8	9	1948	6364900	8074997	PRESERVED_SPECIMEN	US	US 2232497	150			CC0_1_0		J. Gröntved			2024-11-02 12:38:49	StillImage	OCCURRENCE_STATUS_INFERRED_FROM_INDIVIDUAL_COUNT
Sabulina verna (L.) Rchb.	Minuartia verna (L.) Hiern	Minuartia verna	(L.) Hiern	2452301025	US	821cc27a-e3bb-4bc5-ac34-89ada245069d	http://n2t.net/ark:/65665/3ea8194df-1fe7-4899-9044-0ce9a1a830c7	Plantae	Tracheophyta	Magnoliopsida	Caryophyllales	Caryophyllaceae	Sabulina	Sabulina verna		SPECIES	GL	Den Danske Arktiske Station Disko. Vest-Grønl. S. Disko, near Arktisk Station.		PRESENT	1	bc092ff0-02e4-11dc-991f-b8a03c50a862									1929-06-26	26	6	1929	3085588	8074997	PRESERVED_SPECIMEN	US	US 1533229	s.n.			CC0_1_0		R. T. Porsild			2024-11-02 12:37:37	StillImage	OCCURRENCE_STATUS_INFERRED_FROM_INDIVIDUAL_COUNT
Sabulina verna (L.) Rchb.	Minuartia verna (L.) Hiern	Minuartia verna	(L.) Hiern	2452329458	US	821cc27a-e3bb-4bc5-ac34-89ada245069d	http://n2t.net/ark:/65665/3b43830fa-a154-490b-bea2-47a5ba96d2e6	Plantae	Tracheophyta	Magnoliopsida	Caryophyllales	Caryophyllaceae	Sabulina	Sabulina verna		SPECIES	GL	Nord om Grønland, N.W. Greenland: Washington Land, Morris Bay.		PRESENT	1	bc092ff0-02e4-11dc-991f-b8a03c50a862									1923-06-10	10	6	1923	3085588	8074997	PRESERVED_SPECIMEN	US	US 1348615	s.n.			CC0_1_0		J. Nygaard			2024-11-02 12:37:16	StillImage	OCCURRENCE_STATUS_INFERRED_FROM_INDIVIDUAL_COUNT
Sabulina verna (L.) Rchb.	Arenaria verna L.	Arenaria verna L.	L.	2513992786		15f819bd-6612-4447-854b-14d12ee1022d	https://data.biodiversitydata.nl/naturalis/specimen/L.1701090	Plantae	Tracheophyta	Magnoliopsida	Caryophyllales	Caryophyllaceae	Sabulina	Sabulina verna		SPECIES	GL	Scotia.		PRESENT		396d5f30-dea9-11db-8ab4-b8a03c50a862													6364900	8074997	PRESERVED_SPECIMEN	Botany	L.1701090	Unknown s.n.			CC0_1_0	Naturalis Biodiversity Center	Unknown			2024-11-01 10:26:59	StillImage
Sabulina verna (L.) Rchb.	Minuartia verna (L.) Hiern	Minuartia verna	(L.) Hiern	2452271601	US	821cc27a-e3bb-4bc5-ac34-89ada245069d	http://n2t.net/ark:/65665/3742829ac-bafc-4826-9822-2037588522c6	Plantae	Tracheophyta	Magnoliopsida	Caryophyllales	Caryophyllaceae	Sabulina	Sabulina verna		SPECIES	GL	Groenlandia bor.-orient.: Danmarks Havn.		PRESENT	1	bc092ff0-02e4-11dc-991f-b8a03c50a862									1908-07-16	16	7	1908	3085588	8074997	PRESERVED_SPECIMEN	US	US 481670	1622			CC0_1_0		A. Lundager			2024-11-02 12:39:02	StillImage	OCCURRENCE_STATUS_INFERRED_FROM_INDIVIDUAL_COUNT
Sabulina verna (L.) Rchb.	Minuartia verna (L.) Hiern	Minuartia verna	(L.) Hiern	2452320474	US	821cc27a-e3bb-4bc5-ac34-89ada245069d	http://n2t.net/ark:/65665/3bc8164cb-b7f3-4f14-a8ac-965ae5ef027a	Plantae	Tracheophyta	Magnoliopsida	Caryophyllales	Caryophyllaceae	Sabulina	Sabulina verna		SPECIES	GL	Godhavn.		PRESENT	1	bc092ff0-02e4-11dc-991f-b8a03c50a862									1925-07-20	20	7	1925	3085588	8074997	PRESERVED_SPECIMEN	US	US 1286737	122			CC0_1_0		W. N. Koelz			2024-11-02 12:37:21	StillImage	OCCURRENCE_STATUS_INFERRED_FROM_INDIVIDUAL_COUNT
Sabulina verna (L.) Rchb.	Arenaria verna L.	Arenaria verna	L.	2452344334	US	821cc27a-e3bb-4bc5-ac34-89ada245069d	http://n2t.net/ark:/65665/3892c353f-8df7-43a3-879b-ebc87cbf5ab4	Plantae	Tracheophyta	Magnoliopsida	Caryophyllales	Caryophyllaceae	Sabulina	Sabulina verna		SPECIES	GL	Umanakfj. Karajak-Nunatak.		PRESENT	1	bc092ff0-02e4-11dc-991f-b8a03c50a862									1893-07-11	11	7	1893	6364900	8074997	PRESERVED_SPECIMEN	US	US 490712	s.n.			CC0_1_0		Vanhöffen			2024-11-02 12:37:04	StillImage	OCCURRENCE_STATUS_INFERRED_FROM_INDIVIDUAL_COUNT
Sabulina verna (L.) Rchb.	Arenaria verna L.	Arenaria verna L.	L.	2513994065		15f819bd-6612-4447-854b-14d12ee1022d	https://data.biodiversitydata.nl/naturalis/specimen/L.1700866	Plantae	Tracheophyta	Magnoliopsida	Caryophyllales	Caryophyllaceae	Sabulina	Sabulina verna		SPECIES	GL	Groenlandicae. Groenl-occid: sicuus Fsoton (Holsteusborg).		PRESENT		396d5f30-dea9-11db-8ab4-b8a03c50a862									1832-08-01/1832-08-31		8	1832	6364900	8074997	PRESERVED_SPECIMEN	Botany	L.1700866	Vahl, JLM s.n.			CC0_1_0	Naturalis Biodiversity Center	Vahl JLM			2024-11-01 10:28:51	StillImage
Sabulina verna (L.) Rchb.	Arenaria verna L.	Arenaria verna L.	L.	2513994286		15f819bd-6612-4447-854b-14d12ee1022d	https://data.biodiversitydata.nl/naturalis/specimen/L.1701088	Plantae	Tracheophyta	Magnoliopsida	Caryophyllales	Caryophyllaceae	Sabulina	Sabulina verna		SPECIES	GL	Gronuland-boreal, Dirgo of of Fries.		PRESENT		396d5f30-dea9-11db-8ab4-b8a03c50a862									1876-01-01/1876-12-31			1876	6364900	8074997	PRESERVED_SPECIMEN	Botany	L.1701088	Andersson, NJ s.n.			CC0_1_0	Naturalis Biodiversity Center	Andersson NJ			2024-11-01 10:26:57	StillImage
Sabulina verna (L.) Rchb.	Sabulina verna (L.) Rchb.	Sabulina verna	(L.) Rchb.	3127712693	O	e45c7d91-81c6-4455-86e3-2965a5739b1f	urn:catalog:O:V:687242	Plantae	Tracheophyta	Magnoliopsida	Caryophyllales	Caryophyllaceae	Sabulina	Sabulina verna		SPECIES	GL	In sinu Foulke Fjord	North Greenland	PRESENT		f314b0b0-e3dc-11d9-8d81-b8a03c50a862									1898-08-16	16	8	1898	8074997	8074997	PRESERVED_SPECIMEN	O-V	687242		Herman G. Simmons	1898-08-16	CC_BY_4_0		Herman G. Simmons			2024-11-18 12:31:19	StillImage	CONTINENT_DERIVED_FROM_COUNTRY
Sabulina verna (L.) Rchb.	Sabulina verna (L.) Rchb.	Sabulina verna	(L.) Rchb.	3127704686	O	e45c7d91-81c6-4455-86e3-2965a5739b1f	urn:catalog:O:V:687216	Plantae	Tracheophyta	Magnoliopsida	Caryophyllales	Caryophyllaceae	Sabulina	Sabulina verna		SPECIES	GL	South East Greenland: Skjoldungen: indre nordside		PRESENT		f314b0b0-e3dc-11d9-8d81-b8a03c50a862									1931-08-07	7	8	1931	8074997	8074997	PRESERVED_SPECIMEN	O-V	687216		Bjørn Bjørlykke	1931-08-07	CC_BY_4_0		Bjørn Bjørlykke			2024-11-18 12:31:15	StillImage	CONTINENT_DERIVED_FROM_COUNTRY
Sabulina verna (L.) Rchb.	Minuartia verna (L.) Hiern	Minuartia verna	(L.) Hiern	2452294814	US	821cc27a-e3bb-4bc5-ac34-89ada245069d	http://n2t.net/ark:/65665/39df97e03-6cd3-40eb-849b-59b6dfc1fe47	Plantae	Tracheophyta	Magnoliopsida	Caryophyllales	Caryophyllaceae	Sabulina	Sabulina verna		SPECIES	GL	Den Danske Arktiske Station Disko. Vest-Grønl. Umánaq Storø, Paornat.		PRESENT	1	bc092ff0-02e4-11dc-991f-b8a03c50a862									1929-07-08	8	7	1929	3085588	8074997	PRESERVED_SPECIMEN	US	US 1533230	s.n.			CC0_1_0		M. P. Porsild & R. T. Porsild			2024-11-02 12:37:09	StillImage	OCCURRENCE_STATUS_INFERRED_FROM_INDIVIDUAL_COUNT
Sabulina verna (L.) Rchb.	Minuartia verna (L.) Hiern	Minuartia verna	(L.) Hiern	2452258863	US	821cc27a-e3bb-4bc5-ac34-89ada245069d	http://n2t.net/ark:/65665/3f8885df1-7b1b-4313-b2b0-4209dcaace38	Plantae	Tracheophyta	Magnoliopsida	Caryophyllales	Caryophyllaceae	Sabulina	Sabulina verna		SPECIES	GL	Den danske Arktiske Station. Disko. Groenl. Occid. Disko, Godhavn.		PRESENT	1	bc092ff0-02e4-11dc-991f-b8a03c50a862									1922-09-10/1922-09-20		9	1922	3085588	8074997	PRESERVED_SPECIMEN	US	US 1119888	s.n.			CC0_1_0		A. E. Porsild			2024-11-02 12:37:50	StillImage	OCCURRENCE_STATUS_INFERRED_FROM_INDIVIDUAL_COUNT
Sabulina verna (L.) Rchb.	Minuartia verna (L.) Hiern	Minuartia verna	(L.) Hiern	2452234441	US	821cc27a-e3bb-4bc5-ac34-89ada245069d	http://n2t.net/ark:/65665/31f3649f7-49e7-4ea3-8b17-395064df1e60	Plantae	Tracheophyta	Magnoliopsida	Caryophyllales	Caryophyllaceae	Sabulina	Sabulina verna		SPECIES	GL	Etah.		PRESENT	1	bc092ff0-02e4-11dc-991f-b8a03c50a862									1925-08-07	7	8	1925	3085588	8074997	PRESERVED_SPECIMEN	US	US 1286774	166			CC0_1_0		W. N. Koelz			2024-11-02 12:36:14	StillImage	OCCURRENCE_STATUS_INFERRED_FROM_INDIVIDUAL_COUNT
Sabulina verna (L.) Rchb.	Arenaria verna L.	Arenaria verna	L.	2452254426	US	821cc27a-e3bb-4bc5-ac34-89ada245069d	http://n2t.net/ark:/65665/36efce685-94da-434d-b1e0-cd9b9d3cd419	Plantae	Tracheophyta	Magnoliopsida	Caryophyllales	Caryophyllaceae	Sabulina	Sabulina verna		SPECIES	GL	On and near Noursoak Peninsula. Pagtorfik.		PRESENT	1	bc092ff0-02e4-11dc-991f-b8a03c50a862									1897-08-12	12	8	1897	6364900	8074997	PRESERVED_SPECIMEN	US	US 336731	198			CC0_1_0		D. White & C. Schuchert			2024-11-02 12:36:54	StillImage	OCCURRENCE_STATUS_INFERRED_FROM_INDIVIDUAL_COUNT
Sabulina verna (L.) Rchb.	Minuartia verna (L.) Hiern	Minuartia verna		4112682226	NHMD	0d1f9cee-7cb7-4d3a-a8c4-d2ca6edcd23b	47135645-9784-4101-952f-94a50eb9c602	Plantae	Tracheophyta	Magnoliopsida	Caryophyllales	Caryophyllaceae	Sabulina	Sabulina verna		SPECIES	GL	Groenl. Occid. Upernavik Ø.		PRESENT		2e7df380-8356-4533-bcb3-5459e23c794e									1921-07-23	23	7	1921	3085588	8074997	PRESERVED_SPECIMEN	C	NHMD1193972				CC_BY_4_0		Porsild, A.			2024-07-23 14:39:44	StillImage
Sabulina verna (L.) Rchb.	Minuartia verna (L.) Hiern	Minuartia verna		3352136439	NHMD	0d1f9cee-7cb7-4d3a-a8c4-d2ca6edcd23b	500014f4-35dc-43a4-9b3a-fb69b6a8af26	Plantae	Tracheophyta	Magnoliopsida	Caryophyllales	Caryophyllaceae	Sabulina	Sabulina verna		SPECIES	GL	West Greenland. Isblinken, Arsukfjorden.		PRESENT		2e7df380-8356-4533-bcb3-5459e23c794e									1955-09-11	11	9	1955	3085588	8074997	PRESERVED_SPECIMEN	C	NHMD794087				CC_BY_4_0					2024-07-23 14:39:44	StillImage	MULTIMEDIA_URI_INVALID
Sabulina verna (L.) Rchb.	Alsine verna (L.) Wahlenb.	Alsine verna		4112697970	NHMD	0d1f9cee-7cb7-4d3a-a8c4-d2ca6edcd23b	d3cb9312-7107-4fb6-a147-a6ed977a834c	Plantae	Tracheophyta	Magnoliopsida	Caryophyllales	Caryophyllaceae	Sabulina	Sabulina verna		SPECIES	GL	Groenlandia bor.-orient.: Nunatak.		PRESENT		2e7df380-8356-4533-bcb3-5459e23c794e									1908-05-18	18	5	1908	7268256	8074997	PRESERVED_SPECIMEN	C	NHMD1194078				CC_BY_4_0		Freuchen			2024-07-23 14:39:46	StillImage
Sabulina verna (L.) Rchb.	Minuartia verna (L.) Hiern	Minuartia verna		4112681194	NHMD	0d1f9cee-7cb7-4d3a-a8c4-d2ca6edcd23b	45dda5d2-fe68-4566-93d6-3f9bbd94f1d2	Plantae	Tracheophyta	Magnoliopsida	Caryophyllales	Caryophyllaceae	Sabulina	Sabulina verna		SPECIES	GL	Groenl. bor., Bunden af Independence Bay, Peary Land. "Sidste Næs".		PRESENT		2e7df380-8356-4533-bcb3-5459e23c794e									1912-06-18	18	6	1912	3085588	8074997	PRESERVED_SPECIMEN	C	NHMD1194063				CC_BY_4_0		Freuchen, P.			2024-07-23 14:39:44	StillImage
Sabulina verna (L.) Rchb.	Alsine verna (L.) Wahlenb.	Alsine verna		4112689589	NHMD	0d1f9cee-7cb7-4d3a-a8c4-d2ca6edcd23b	64ddf62a-bb3d-490c-87a1-0fe468d48236	Plantae	Tracheophyta	Magnoliopsida	Caryophyllales	Caryophyllaceae	Sabulina	Sabulina verna		SPECIES	GL	Godhavn.		PRESENT		2e7df380-8356-4533-bcb3-5459e23c794e									1892-08-28	28	8	1892	7268256	8074997	PRESERVED_SPECIMEN	C	NHMD792930				CC_BY_4_0		Sórensen, G.			2024-07-23 14:39:44	StillImage
Sabulina verna (L.) Rchb.	Alsine verna (L.) Wahlenb.	Alsine verna		4112689636	NHMD	0d1f9cee-7cb7-4d3a-a8c4-d2ca6edcd23b	67b9aaba-b7e7-416c-aa25-71d16dfa9e86	Plantae	Tracheophyta	Magnoliopsida	Caryophyllales	Caryophyllaceae	Sabulina	Sabulina verna		SPECIES	GL	V. Grònl. Kangerdlua (Fiskefjord).		PRESENT		2e7df380-8356-4533-bcb3-5459e23c794e									1885-07-21	21	7	1885	7268256	8074997	PRESERVED_SPECIMEN	C	NHMD792925				CC_BY_4_0		Hansen, S.			2024-07-23 14:39:44	StillImage
Sabulina verna (L.) Rchb.	Minuartia verna (L.) Hiern	Minuartia verna		4112706469	NHMD	0d1f9cee-7cb7-4d3a-a8c4-d2ca6edcd23b	f2ff60f9-df8d-4e39-bf3e-bf69c27c2746	Plantae	Tracheophyta	Magnoliopsida	Caryophyllales	Caryophyllaceae	Sabulina	Sabulina verna		SPECIES	GL	Groenl. bor, Vildtlands vestlige Del (Navy Cliff Land).		PRESENT		2e7df380-8356-4533-bcb3-5459e23c794e									1912-08-03	3	8	1912	3085588	8074997	PRESERVED_SPECIMEN	C	NHMD793692				CC_BY_4_0		Freuchen, P.			2024-07-23 14:39:46	StillImage
Sabulina verna (L.) Rchb.	Alsine verna (L.) Wahlenb.	Alsine verna		4112702407	NHMD	0d1f9cee-7cb7-4d3a-a8c4-d2ca6edcd23b	f797dbde-6ad0-4d72-8154-cbece7a7b0b8	Plantae	Tracheophyta	Magnoliopsida	Caryophyllales	Caryophyllaceae	Sabulina	Sabulina verna		SPECIES	GL	Groenlandiam orientalem. Scoresby Sund.		PRESENT		2e7df380-8356-4533-bcb3-5459e23c794e									1891-09		9	1891	7268256	8074997	PRESERVED_SPECIMEN	C	NHMD793145				CC_BY_4_0		Hartz, N.			2024-07-23 14:39:46	StillImage
Sabulina verna (L.) Rchb.	Minuartia verna (L.) Hiern	Minuartia verna		3352135354	NHMD	0d1f9cee-7cb7-4d3a-a8c4-d2ca6edcd23b	0beff7ce-35a6-4fcc-8102-101dff0de844	Plantae	Tracheophyta	Magnoliopsida	Caryophyllales	Caryophyllaceae	Sabulina	Sabulina verna		SPECIES	GL	West Greenland. Narssarssuaq airbase.		PRESENT		2e7df380-8356-4533-bcb3-5459e23c794e									1955-07-21	21	7	1955	3085588	8074997	PRESERVED_SPECIMEN	C	NHMD794038				CC_BY_4_0					2024-07-23 14:39:43	StillImage	MULTIMEDIA_URI_INVALID
Sabulina verna (L.) Rchb.	Alsine verna (L.) Wahlenb.	Alsine verna		4112677365	NHMD	0d1f9cee-7cb7-4d3a-a8c4-d2ca6edcd23b	04fdd7e1-cbad-4c73-9198-810e749a0067	Plantae	Tracheophyta	Magnoliopsida	Caryophyllales	Caryophyllaceae	Sabulina	Sabulina verna		SPECIES	GL	Nordre Strømfjord. Eqalugarssuit, Nordsiden.		PRESENT		2e7df380-8356-4533-bcb3-5459e23c794e									1918-08-03	3	8	1918	7268256	8074997	PRESERVED_SPECIMEN	C	NHMD792913				CC_BY_4_0		Porsild et al., Morten			2024-07-23 14:39:43	StillImage
Sabulina verna (L.) Rchb.	Alsine verna (L.) Wahlenb.	Alsine verna		3990396846	NHMD	0d1f9cee-7cb7-4d3a-a8c4-d2ca6edcd23b	32009eb5-38f3-48c6-8e90-4b28205eb62b	Plantae	Tracheophyta	Magnoliopsida	Caryophyllales	Caryophyllaceae	Sabulina	Sabulina verna		SPECIES	GL	Disko, Godhavn.		PRESENT		2e7df380-8356-4533-bcb3-5459e23c794e									1912-08-04	4	8	1912	7268256	8074997	PRESERVED_SPECIMEN	C	NHMD793971				CC_BY_4_0		Porsild, Thorbjørn			2024-07-23 14:39:44	StillImage
Sabulina verna (L.) Rchb.	Minuartia verna (L.) Hiern	Minuartia verna		4112683729	NHMD	0d1f9cee-7cb7-4d3a-a8c4-d2ca6edcd23b	6be13751-be35-45f6-822f-4c31a26b7b6b	Plantae	Tracheophyta	Magnoliopsida	Caryophyllales	Caryophyllaceae	Sabulina	Sabulina verna		SPECIES	GL	Disko. Groenl. Occid. Alianaitsunguaq.		PRESENT		2e7df380-8356-4533-bcb3-5459e23c794e									1921-08-04	4	8	1921	3085588	8074997	PRESERVED_SPECIMEN	C	NHMD793962				CC_BY_4_0		Porsild, A.			2024-07-23 14:39:44	StillImage
Sabulina verna (L.) Rchb.	Alsine verna (L.) Wahlenb.	Alsine verna		4112706555	NHMD	0d1f9cee-7cb7-4d3a-a8c4-d2ca6edcd23b	fa43b265-a364-4941-85bd-096a50e0c15f	Plantae	Tracheophyta	Magnoliopsida	Caryophyllales	Caryophyllaceae	Sabulina	Sabulina verna		SPECIES	GL	Vest Grönland, Amitsuarssuk Fjord, Kingua.		PRESENT		2e7df380-8356-4533-bcb3-5459e23c794e									1911-08-01	1	8	1911	7268256	8074997	PRESERVED_SPECIMEN	C	NHMD794010				CC_BY_4_0		Porsild et al., Morten			2024-07-23 14:39:46	StillImage
Sabulina verna (L.) Rchb.	Alsine verna (L.) Wahlenb.	Alsine verna		3990382208	NHMD	0d1f9cee-7cb7-4d3a-a8c4-d2ca6edcd23b	1d177059-88f1-4150-aa5b-5d50113a2056	Plantae	Tracheophyta	Magnoliopsida	Caryophyllales	Caryophyllaceae	Sabulina	Sabulina verna		SPECIES	GL	Tasiusak.		PRESENT		2e7df380-8356-4533-bcb3-5459e23c794e									1897			1897	7268256	8074997	PRESERVED_SPECIMEN	C	NHMD792894				CC_BY_4_0		Rüttel			2024-07-23 14:39:43	StillImage
Sabulina verna (L.) Rchb.	Alsine verna (L.) Wahlenb.	Alsine verna		4112681178	NHMD	0d1f9cee-7cb7-4d3a-a8c4-d2ca6edcd23b	44c62f48-1c47-4a2b-8350-a2ac90cbc817	Plantae	Tracheophyta	Magnoliopsida	Caryophyllales	Caryophyllaceae	Sabulina	Sabulina verna		SPECIES	GL	Disko, Kûganguaq.		PRESENT		2e7df380-8356-4533-bcb3-5459e23c794e									1913-07-27	27	7	1913	7268256	8074997	PRESERVED_SPECIMEN	C	NHMD1194117				CC_BY_4_0		Porsild, Morten			2024-07-23 14:39:44	StillImage
Sabulina verna (L.) Rchb.	Alsine verna (L.) Wahlenb.	Alsine verna		4112683969	NHMD	0d1f9cee-7cb7-4d3a-a8c4-d2ca6edcd23b	7f2835a3-2d9e-4282-957a-78c6fd976679	Plantae	Tracheophyta	Magnoliopsida	Caryophyllales	Caryophyllaceae	Sabulina	Sabulina verna		SPECIES	GL	Groenlandiam orientalem. Scoresby Sund.		PRESENT		2e7df380-8356-4533-bcb3-5459e23c794e									1892-05-03	3	5	1892	7268256	8074997	PRESERVED_SPECIMEN	C	NHMD1194003				CC_BY_4_0		Hartz, N.			2024-07-23 14:39:44	StillImage
Sabulina verna (L.) Rchb.	Alsine verna (L.) Wahlenb.	Alsine verna		4112682685	NHMD	0d1f9cee-7cb7-4d3a-a8c4-d2ca6edcd23b	1f434401-cf17-45b7-8b75-15aa4ed41c8a	Plantae	Tracheophyta	Magnoliopsida	Caryophyllales	Caryophyllaceae	Sabulina	Sabulina verna		SPECIES	GL	Groenlandia bor.-orient.: Harefjeld.		PRESENT		2e7df380-8356-4533-bcb3-5459e23c794e									1907-07-10	10	7	1907	7268256	8074997	PRESERVED_SPECIMEN	C	NHMD1194085	214			CC_BY_4_0		Lundager, Andr.			2024-07-23 14:39:44	StillImage
Sabulina verna (L.) Rchb.	Minuartia verna (L.) Hiern	Minuartia verna		4112684982	NHMD	0d1f9cee-7cb7-4d3a-a8c4-d2ca6edcd23b	85765c99-bdba-46c1-9f38-101dc8244fb6	Plantae	Tracheophyta	Magnoliopsida	Caryophyllales	Caryophyllaceae	Sabulina	Sabulina verna		SPECIES	GL	Groenl. bor., Zigzagdalen i Danmarkfjord.		PRESENT		2e7df380-8356-4533-bcb3-5459e23c794e									1912-05-17	17	5	1912	3085588	8074997	PRESERVED_SPECIMEN	C	NHMD1194062				CC_BY_4_0		Freuchen, Peter			2024-07-23 14:39:45	StillImage
Sabulina verna (L.) Rchb.	Alsine verna (L.) Wahlenb.	Alsine verna		4112685114	NHMD	0d1f9cee-7cb7-4d3a-a8c4-d2ca6edcd23b	8faa6035-dc9a-48c3-aaa7-039c621ab98e	Plantae	Tracheophyta	Magnoliopsida	Caryophyllales	Caryophyllaceae	Sabulina	Sabulina verna		SPECIES	GL	Disko, Østerdal.		PRESENT		2e7df380-8356-4533-bcb3-5459e23c794e									1921-06-15	15	6	1921	7268256	8074997	PRESERVED_SPECIMEN	C	NHMD794463				CC_BY_4_0		E., P.			2024-07-23 14:39:45	StillImage
Sabulina verna (L.) Rchb.	Alsine verna (L.) Wahlenb.	Alsine verna		4112694325	NHMD	0d1f9cee-7cb7-4d3a-a8c4-d2ca6edcd23b	9a77d793-e0d2-4765-b412-0c00a5f4cf01	Plantae	Tracheophyta	Magnoliopsida	Caryophyllales	Caryophyllaceae	Sabulina	Sabulina verna		SPECIES	GL	Groenl. orient. Qingârssuaq*. Goret* Fugledjæld*.		PRESENT		2e7df380-8356-4533-bcb3-5459e23c794e									1902-07-28	28	7	1902	7268256	8074997	PRESERVED_SPECIMEN	C	NHMD792917				CC_BY_4_0		Kruuse, C.			2024-07-23 14:39:45	StillImage
Sabulina verna (L.) Rchb.	Alsine verna (L.) Wahlenb.	Alsine verna		4112694349	NHMD	0d1f9cee-7cb7-4d3a-a8c4-d2ca6edcd23b	9c5a91b8-1cf2-4a5e-9807-1989ebd75c08	Plantae	Tracheophyta	Magnoliopsida	Caryophyllales	Caryophyllaceae	Sabulina	Sabulina verna		SPECIES	GL	Groenlandiam orientalem. Kap Breustes*.		PRESENT		2e7df380-8356-4533-bcb3-5459e23c794e									1900-08-22	22	8	1900	7268256	8074997	PRESERVED_SPECIMEN	C	NHMD1193943	671			CC_BY_4_0		Hartz, N.			2024-07-23 14:39:45	StillImage
Sabulina verna (L.) Rchb.	Minuartia verna (L.) Hiern	Minuartia verna		4112682930	NHMD	0d1f9cee-7cb7-4d3a-a8c4-d2ca6edcd23b	332306a6-123a-45ff-9fcc-2a9b5f9864fa	Plantae	Tracheophyta	Magnoliopsida	Caryophyllales	Caryophyllaceae	Sabulina	Sabulina verna		SPECIES	GL	Disko. Groenl. Occid. Hare Ø. Umîvik.		PRESENT		2e7df380-8356-4533-bcb3-5459e23c794e									1921-07-21	21	7	1921	3085588	8074997	PRESERVED_SPECIMEN	C	NHMD1194119				CC_BY_4_0		Porsild, A.			2024-07-23 14:39:44	StillImage
Sabulina verna (L.) Rchb.	Alsine verna (L.) Wahlenb.	Alsine verna		4112687273	NHMD	0d1f9cee-7cb7-4d3a-a8c4-d2ca6edcd23b	97672adf-3e2d-4a6d-ba57-9903c729f130	Plantae	Tracheophyta	Magnoliopsida	Caryophyllales	Caryophyllaceae	Sabulina	Sabulina verna		SPECIES	GL	Groenlandia bor.-orient.: Suends-Stormkap.		PRESENT		2e7df380-8356-4533-bcb3-5459e23c794e									1908-07-13	13	7	1908	7268256	8074997	PRESERVED_SPECIMEN	C	NHMD1194086	1856			CC_BY_4_0		Lundager, Andr.			2024-07-23 14:39:45	StillImage
Sabulina verna (L.) Rchb.	Alsine verna (L.) Wahlenb.	Alsine verna		3990401511	NHMD	0d1f9cee-7cb7-4d3a-a8c4-d2ca6edcd23b	9afdd83d-37d4-4687-8736-33c895cb32b1	Plantae	Tracheophyta	Magnoliopsida	Caryophyllales	Caryophyllaceae	Sabulina	Sabulina verna		SPECIES	GL	Groenlandiam orientalem. Røde Ø.		PRESENT		2e7df380-8356-4533-bcb3-5459e23c794e									1891-08		8	1891	7268256	8074997	PRESERVED_SPECIMEN	C	NHMD793143				CC_BY_4_0		Hartz, N.			2024-07-23 14:39:45	StillImage
Sabulina verna (L.) Rchb.	Minuartia verna (L.) Hiern	Minuartia verna		4112679013	NHMD	0d1f9cee-7cb7-4d3a-a8c4-d2ca6edcd23b	359ed587-06a2-4215-8515-2600411bed50	Plantae	Tracheophyta	Magnoliopsida	Caryophyllales	Caryophyllaceae	Sabulina	Sabulina verna		SPECIES	GL	Groenl. bor., Adam Bierings Land: Valruindalen.		PRESENT		2e7df380-8356-4533-bcb3-5459e23c794e									1912-07-11	11	7	1912	3085588	8074997	PRESERVED_SPECIMEN	C	NHMD1194061				CC_BY_4_0		Freuchen, P.			2024-07-23 14:39:44	StillImage
Sabulina verna (L.) Rchb.	Alsine verna (L.) Wahlenb.	Alsine verna		4112688944	NHMD	0d1f9cee-7cb7-4d3a-a8c4-d2ca6edcd23b	7f8ddfe3-084d-41fb-8f8e-f6facd828dc2	Plantae	Tracheophyta	Magnoliopsida	Caryophyllales	Caryophyllaceae	Sabulina	Sabulina verna		SPECIES	GL	Groenlandia bor.-orient.: Dalen mellem Øere* På og Sælsóen.		PRESENT		2e7df380-8356-4533-bcb3-5459e23c794e									1908-05-31	31	5	1908	7268256	8074997	PRESERVED_SPECIMEN	C	NHMD1194077				CC_BY_4_0		Freuchen			2024-07-23 14:39:45	StillImage
Sabulina verna (L.) Rchb.	Alsine verna (L.) Wahlenb.	Alsine verna		4112696487	NHMD	0d1f9cee-7cb7-4d3a-a8c4-d2ca6edcd23b	aa5ba6bd-7c2b-421d-b797-055787bf3508	Plantae	Tracheophyta	Magnoliopsida	Caryophyllales	Caryophyllaceae	Sabulina	Sabulina verna		SPECIES	GL	Groenlandia bro.-orient.: Nunatak.		PRESENT		2e7df380-8356-4533-bcb3-5459e23c794e									1908-05-18	18	5	1908	7268256	8074997	PRESERVED_SPECIMEN	C	NHMD793876				CC_BY_4_0		Freuchen			2024-07-23 14:39:45	StillImage
Sabulina verna (L.) Rchb.	Alsine verna (L.) Wahlenb.	Alcine verna		3990403749	NHMD	0d1f9cee-7cb7-4d3a-a8c4-d2ca6edcd23b	f7534fe7-4367-4893-8d0e-6fac48095673	Plantae	Tracheophyta	Magnoliopsida	Caryophyllales	Caryophyllaceae	Sabulina	Sabulina verna		SPECIES	GL	Godhavn: Lyngmarken.		PRESENT		2e7df380-8356-4533-bcb3-5459e23c794e									1900			1900	7268256	8074997	PRESERVED_SPECIMEN	C	NHMD793969				CC_BY_4_0		Svendsen			2024-07-23 14:39:45	StillImage	TAXON_MATCH_FUZZY
Sabulina verna (L.) Rchb.	Minuartia verna (L.) Hiern	Minuartia verna		4112686000	NHMD	0d1f9cee-7cb7-4d3a-a8c4-d2ca6edcd23b	888f34ae-7aa0-4584-a82f-a6d6341082f1	Plantae	Tracheophyta	Magnoliopsida	Caryophyllales	Caryophyllaceae	Sabulina	Sabulina verna		SPECIES	GL	Groenl. bor., Bunden af Independence Bay, Kap Schmelck.		PRESENT		2e7df380-8356-4533-bcb3-5459e23c794e									1912-06-20	20	6	1912	3085588	8074997	PRESERVED_SPECIMEN	C	NHMD1194060				CC_BY_4_0		Freuchen, P.			2024-07-23 14:39:45	StillImage
Sabulina verna (L.) Rchb.	Alsine verna (L.) Wahlenb.	Alsine verna		4112693399	NHMD	0d1f9cee-7cb7-4d3a-a8c4-d2ca6edcd23b	a52a1e69-4d8b-48da-9565-3faa12b23447	Plantae	Tracheophyta	Magnoliopsida	Caryophyllales	Caryophyllaceae	Sabulina	Sabulina verna		SPECIES	GL	Disko, Nordfjord Kingua.		PRESENT		2e7df380-8356-4533-bcb3-5459e23c794e									1913-07-31	31	7	1913	7268256	8074997	PRESERVED_SPECIMEN	C	NHMD1194118				CC_BY_4_0		Th., P.			2024-07-23 14:39:45	StillImage
Sabulina verna (L.) Rchb.	Alsine verna (L.) Wahlenb.	Alsine verna		4112696532	NHMD	0d1f9cee-7cb7-4d3a-a8c4-d2ca6edcd23b	ade7d34c-1e6b-4270-a0b2-b1f3958df988	Plantae	Tracheophyta	Magnoliopsida	Caryophyllales	Caryophyllaceae	Sabulina	Sabulina verna		SPECIES	GL	Disko. Nûgssuaq, Kugssinerssuaq.		PRESENT		2e7df380-8356-4533-bcb3-5459e23c794e									1909-07		7	1909	7268256	8074997	PRESERVED_SPECIMEN	C	NHMD793961				CC_BY_4_0		Porsild, Morten			2024-07-23 14:39:45	StillImage
Sabulina verna (L.) Rchb.	Minuartia verna (L.) Hiern	Minuartia verna	(L.) Hiern	2452237784	US	821cc27a-e3bb-4bc5-ac34-89ada245069d	http://n2t.net/ark:/65665/32c69d9d2-0b86-4d33-8076-175e020ff758	Plantae	Tracheophyta	Magnoliopsida	Caryophyllales	Caryophyllaceae	Sabulina	Sabulina verna		SPECIES	GL	N.W. Greenl., Woestenmoerne sound: Thule.		PRESENT	1	bc092ff0-02e4-11dc-991f-b8a03c50a862									1926-07-22	22	7	1926	3085588	8074997	PRESERVED_SPECIMEN	US	US 1270020	s.n.			CC0_1_0		L. Koch			2024-11-02 12:36:21	StillImage	OCCURRENCE_STATUS_INFERRED_FROM_INDIVIDUAL_COUNT
Sabulina verna (L.) Rchb.	Minuartia verna (L.) Hiern	Minuartia verna	(L.) Hiern	2452246169	US	821cc27a-e3bb-4bc5-ac34-89ada245069d	http://n2t.net/ark:/65665/34dee3671-9a7c-4aa2-8806-ccc13f4f5aac	Plantae	Tracheophyta	Magnoliopsida	Caryophyllales	Caryophyllaceae	Sabulina	Sabulina verna		SPECIES	GL	Thule, N. W. Greenland. Region of North Star Bay. Old gravel beach. Crockerland [unsure placement]		PRESENT	1	bc092ff0-02e4-11dc-991f-b8a03c50a862	76.5	-68.83							1914-07-17	17	7	1914	3085588	8074997	PRESERVED_SPECIMEN	US	US 1604234	277			CC0_1_0		W. Ekblaw			2024-11-02 12:36:37	StillImage	OCCURRENCE_STATUS_INFERRED_FROM_INDIVIDUAL_COUNT;GEODETIC_DATUM_ASSUMED_WGS84
Sabulina verna subsp. verna	Sabulina verna subsp. verna	Sabulina verna subsp. verna		1801072533	Moscow State University	902c8fe7-8f38-45b0-854e-c324fed36303	MW0574299	Plantae	Tracheophyta	Magnoliopsida	Caryophyllales	Caryophyllaceae	Sabulina	Sabulina verna	verna	SUBSPECIES	GL			PRESENT		f5fc4e61-b7a0-414b-ab68-b41cb23e7fdc									1888-07-26	26	7	1888	8256125	8074997	PRESERVED_SPECIMEN	MW	MW0574299				CC_BY_4_0	Moscow State University	Rosenvinge K.			2024-11-19 09:15:59	StillImage	CONTINENT_DERIVED_FROM_COUNTRY;INSTITUTION_MATCH_FUZZY;COLLECTION_MATCH_FUZZY
Sabulina verna subsp. verna	Alsine verna var. hirta (Wormsk.) Fenzl ex Ledeb., 1842	Alsine verna var. hirta		4112689491	NHMD	0d1f9cee-7cb7-4d3a-a8c4-d2ca6edcd23b	5d28b40f-b63b-47aa-ba37-aa9bcd3ced4b	Plantae	Tracheophyta	Magnoliopsida	Caryophyllales	Caryophyllaceae	Sabulina	Sabulina verna	hirta	VARIETY	GL	Groenlandiae boreali-occidentalis. Gebiet des Umanak-Fjords. Karajak-Station.		PRESENT		2e7df380-8356-4533-bcb3-5459e23c794e									1893-07-10	10	7	1893	3817252	8074997	PRESERVED_SPECIMEN	C	NHMD794496	17(47)			CC_BY_4_0		Vanhöffen, E.			2024-07-23 14:39:44	StillImage
Sabulina verna subsp. verna	Alsinella rubella var. hirta (Wormsk.) Gürke	Alsinella rubella var. hirta		4112697883	NHMD	0d1f9cee-7cb7-4d3a-a8c4-d2ca6edcd23b	cba0f165-3a9b-4d69-bac7-ee95c76a75a8	Plantae	Tracheophyta	Magnoliopsida	Caryophyllales	Caryophyllaceae	Sabulina	Sabulina verna	hirta	VARIETY	GL	In locis glareosis irrigatis ad latera alpium distr. Colon. Christianshaab.		PRESENT		2e7df380-8356-4533-bcb3-5459e23c794e									1835-09		9	1835	5588322	8074997	PRESERVED_SPECIMEN	C	NHMD1193923				CC_BY_4_0		Collector unknown			2024-07-23 14:39:45	StillImage
Sabulina verna subsp. verna	Alsine propinqua (Richardson) Lange	Alsine propinqua		4112695957	NHMD	0d1f9cee-7cb7-4d3a-a8c4-d2ca6edcd23b	d10c2804-a0e3-46e3-a400-102b1fad4b5a	Plantae	Tracheophyta	Magnoliopsida	Caryophyllales	Caryophyllaceae	Sabulina	Sabulina verna		SPECIES	GL	Kiagtût Dalen: Tunugdliarfik Fjord.		PRESENT		2e7df380-8356-4533-bcb3-5459e23c794e									1876-06-30	30	6	1876	3807674	8074997	PRESERVED_SPECIMEN	C	NHMD1193962				CC_BY_4_0		Kornerup, A.			2024-07-23 14:39:46	StillImage
Sabulina verna subsp. verna	Alsinella rubella var. hirta (Wormsk.) Gürke	Alsinella rubella var. hirta		4112696071	NHMD	0d1f9cee-7cb7-4d3a-a8c4-d2ca6edcd23b	dae29460-239f-493a-acd7-71fd9cb02787	Plantae	Tracheophyta	Magnoliopsida	Caryophyllales	Caryophyllaceae	Sabulina	Sabulina verna	hirta	VARIETY	GL	In locis glareosis irrigatis ad latera alpium Sydost Bugten. distr. Colon. Christh.		PRESENT		2e7df380-8356-4533-bcb3-5459e23c794e									1835-09		9	1835	5588322	8074997	PRESERVED_SPECIMEN	C	NHMD792905				CC_BY_4_0		Collector unknown			2024-07-23 14:39:46	StillImage
Sabulina verna subsp. verna	Alsine verna var. hirta (Wormsk.) Fenzl ex Ledeb., 1842	Alsine verna var. hirta		4112696224	NHMD	0d1f9cee-7cb7-4d3a-a8c4-d2ca6edcd23b	e6a1e8a6-dd6a-4acf-bfb6-c4d61bead5f2	Plantae	Tracheophyta	Magnoliopsida	Caryophyllales	Caryophyllaceae	Sabulina	Sabulina verna	hirta	VARIETY	GL	Groenlandiam orientalem. Kakasuak. Qingârssuaq.		PRESENT		2e7df380-8356-4533-bcb3-5459e23c794e									1900-07-30	30	7	1900	3817252	8074997	PRESERVED_SPECIMEN	C	NHMD1193913				CC_BY_4_0		Kruuse, C.			2024-07-23 14:39:46	StillImage
Sabulina verna subsp. verna	Alsine verna var. hirta (Wormsk.) Fenzl ex Ledeb., 1842	Alsine verna var. hirta		4112681226	NHMD	0d1f9cee-7cb7-4d3a-a8c4-d2ca6edcd23b	485d1e5d-28ae-466e-9bdd-7cca4614fe10	Plantae	Tracheophyta	Magnoliopsida	Caryophyllales	Caryophyllaceae	Sabulina	Sabulina verna	hirta	VARIETY	GL	Groenlandiam orientalem. Falkefjeld Qingârssuaq.		PRESENT		2e7df380-8356-4533-bcb3-5459e23c794e									1902-07-28	28	7	1902	3817252	8074997	PRESERVED_SPECIMEN	C	NHMD1193912				CC_BY_4_0		Kruuse, C.			2024-07-23 14:39:44	StillImage
Sabulina verna subsp. verna	Minuartia verna var. hirta (Wormsk.) Ostenf.	Minutaria verna var. hirta		4112687924	NHMD	0d1f9cee-7cb7-4d3a-a8c4-d2ca6edcd23b	7e0aae60-c1a2-4290-9f63-462d2c832381	Plantae	Tracheophyta	Magnoliopsida	Caryophyllales	Caryophyllaceae	Sabulina	Sabulina verna	hirta	VARIETY	GL	Groenl. Occid. Upernavik Ø.		PRESENT		2e7df380-8356-4533-bcb3-5459e23c794e									1921-07-23	23	7	1921	3810841	8074997	PRESERVED_SPECIMEN	C	NHMD1193973				CC_BY_4_0		Porsild, A.			2024-07-23 14:39:45	StillImage	TAXON_MATCH_FUZZY
Sabulina verna subsp. verna	Alsine verna var. hirta (Wormsk.) Fenzl ex Ledeb., 1842	Alsine verna var. hirta		4112690024	NHMD	0d1f9cee-7cb7-4d3a-a8c4-d2ca6edcd23b	872d1fcf-80b1-42ce-aefb-4f53b81e1ea2	Plantae	Tracheophyta	Magnoliopsida	Caryophyllales	Caryophyllaceae	Sabulina	Sabulina verna	hirta	VARIETY	GL	Vest Grönland, Ingnerit Fjord.		PRESENT		2e7df380-8356-4533-bcb3-5459e23c794e									1911-08-02	2	8	1911	3817252	8074997	PRESERVED_SPECIMEN	C	NHMD1193969				CC_BY_4_0		Porsild et al., Morten			2024-07-23 14:39:45	StillImage
Sabulina verna subsp. verna	Minuartia verna var. hirta (Wormsk.) Ostenf.	Minuartia verna var. hirta		4112698347	NHMD	0d1f9cee-7cb7-4d3a-a8c4-d2ca6edcd23b	9a00f2e8-efce-4252-9c51-0a1b90d795fb	Plantae	Tracheophyta	Magnoliopsida	Caryophyllales	Caryophyllaceae	Sabulina	Sabulina verna	hirta	VARIETY	GL	Syd-Grønl. Taserssûp Qingua, Tasermiutfjorden.		PRESENT		2e7df380-8356-4533-bcb3-5459e23c794e									1925-07-27	27	7	1925	3810841	8074997	PRESERVED_SPECIMEN	C	NHMD1193966				CC_BY_4_0		Porsild et al., A.			2024-07-23 14:39:45	StillImage
Sabulina verna subsp. verna	Alsinella rubella var. hirta (Wormsk.) Gürke	Alsinella rubella var. hirta		4112697624	NHMD	0d1f9cee-7cb7-4d3a-a8c4-d2ca6edcd23b	b830406a-d0ae-4ec7-87b4-cdd8f6df951a	Plantae	Tracheophyta	Magnoliopsida	Caryophyllales	Caryophyllaceae	Sabulina	Sabulina verna	hirta	VARIETY	GL	In locis glareosis humidisisculis* tum per pedes tum pe latera alpium prope Niakornak distr. Colon. Umanak*.		PRESENT		2e7df380-8356-4533-bcb3-5459e23c794e									1836-07		7	1836	5588322	8074997	PRESERVED_SPECIMEN	C	NHMD1193941				CC_BY_4_0		Collector unknown			2024-07-23 14:39:45	StillImage
Sabulina verna subsp. verna	Alsinella rubella var. hirta (Wormsk.) Gürke	Alsinella rubella var. hirta		4112705513	NHMD	0d1f9cee-7cb7-4d3a-a8c4-d2ca6edcd23b	fdf674db-7355-4b76-a023-98d9002a1bad	Plantae	Tracheophyta	Magnoliopsida	Caryophyllales	Caryophyllaceae	Sabulina	Sabulina verna	hirta	VARIETY	GL	In locis glareosis alpium Kuksuk sinus Baals Revier.		PRESENT		2e7df380-8356-4533-bcb3-5459e23c794e									1830-07		7	1830	5588322	8074997	PRESERVED_SPECIMEN	C	NHMD1193932				CC_BY_4_0		Prikket et al.			2024-07-23 14:39:46	StillImage
Sabulina verna subsp. verna	Alsine verna var. hirta (Wormsk.) Fenzl ex Ledeb., 1842	Alsine verna var. hirta		4112687430	NHMD	0d1f9cee-7cb7-4d3a-a8c4-d2ca6edcd23b	56829df2-5b89-45b6-9ef1-e8193d0452e1	Plantae	Tracheophyta	Magnoliopsida	Caryophyllales	Caryophyllaceae	Sabulina	Sabulina verna	hirta	VARIETY	GL	V. Grónland, Disoc, p. fór* Lergrund*.		PRESENT		2e7df380-8356-4533-bcb3-5459e23c794e									1884-07-20	20	7	1884	3817252	8074997	PRESERVED_SPECIMEN	C	NHMD1193957				CC_BY_4_0		Warming et al., Eug.			2024-07-23 14:39:44	StillImage
Sabulina verna subsp. verna	Alsine rubella var. hirta (Wormsk.) Gürke	Alsine rubella var. hirta		4112689909	NHMD	0d1f9cee-7cb7-4d3a-a8c4-d2ca6edcd23b	7efb078a-c740-4a8b-8778-3c45216af98b	Plantae	Tracheophyta	Magnoliopsida	Caryophyllales	Caryophyllaceae	Sabulina	Sabulina verna	hirta	VARIETY	GL	E Groenlandia. E distr. Colon. Godhavn.		PRESENT		2e7df380-8356-4533-bcb3-5459e23c794e													3807339	8074997	PRESERVED_SPECIMEN	C	NHMD1193936				CC_BY_4_0		Vahl, J.			2024-07-23 14:39:45	StillImage
Sabulina verna subsp. verna	Alsine verna var. hirta (Wormsk.) Fenzl ex Ledeb., 1842	Alsine verna var. hirta		4112695620	NHMD	0d1f9cee-7cb7-4d3a-a8c4-d2ca6edcd23b	b6b5def0-f3ed-4447-8162-2963c6051af9	Plantae	Tracheophyta	Magnoliopsida	Caryophyllales	Caryophyllaceae	Sabulina	Sabulina verna	hirta	VARIETY	GL	Groenlandiam orientalem. Kilikilât Qingârssuaq.		PRESENT		2e7df380-8356-4533-bcb3-5459e23c794e									1902-07-29	29	7	1902	3817252	8074997	PRESERVED_SPECIMEN	C	NHMD1193916				CC_BY_4_0		Kruuse, C.			2024-07-23 14:39:45	StillImage
Sabulina verna subsp. verna	Alsine rubella var. hirta (Wormsk.) Gürke	Alsine rubella var. hirta		4112698723	NHMD	0d1f9cee-7cb7-4d3a-a8c4-d2ca6edcd23b	b79abdde-d692-40a3-b9a6-dfd4d0f9d056	Plantae	Tracheophyta	Magnoliopsida	Caryophyllales	Caryophyllaceae	Sabulina	Sabulina verna	hirta	VARIETY	GL	E Groenlandia. E distr. Colon. Godthaab.		PRESENT		2e7df380-8356-4533-bcb3-5459e23c794e													3807339	8074997	PRESERVED_SPECIMEN	C	NHMD1193935				CC_BY_4_0		Vahl, J.			2024-07-23 14:39:45	StillImage
Sabulina verna subsp. verna	Alsinella rubella var. hirta (Wormsk.) Gürke	Alsinella rubella var. hirta		4112697827	NHMD	0d1f9cee-7cb7-4d3a-a8c4-d2ca6edcd23b	c83a9950-f9d4-4752-9fc0-0d45a3181ce5	Plantae	Tracheophyta	Magnoliopsida	Caryophyllales	Caryophyllaceae	Sabulina	Sabulina verna	hirta	VARIETY	GL	In locis glareosis irrigatis per pedes alpium in freto Waygat. distr. Colon. Rittenb.		PRESENT		2e7df380-8356-4533-bcb3-5459e23c794e									1836-07		7	1836	5588322	8074997	PRESERVED_SPECIMEN	C	NHMD792906				CC_BY_4_0		Collector unknown			2024-07-23 14:39:45	StillImage
Sabulina verna subsp. verna	Alsine verna var. hirta (Wormsk.) Fenzl ex Ledeb., 1842	Alsine verna var. hirta		4112697847	NHMD	0d1f9cee-7cb7-4d3a-a8c4-d2ca6edcd23b	c979c57c-b006-4fff-a8b3-8787090cf614	Plantae	Tracheophyta	Magnoliopsida	Caryophyllales	Caryophyllaceae	Sabulina	Sabulina verna	hirta	VARIETY	GL	Groenlandiam orientalem. Kap Wandel.		PRESENT		2e7df380-8356-4533-bcb3-5459e23c794e									1899-08-01	1	8	1899	3817252	8074997	PRESERVED_SPECIMEN	C	NHMD792893				CC_BY_4_0		Kruuse, C.			2024-07-23 14:39:45	StillImage
Sabulina verna subsp. verna	Alsine hirta Hartm.	Alsine hirta		3990396053	NHMD	0d1f9cee-7cb7-4d3a-a8c4-d2ca6edcd23b	d9177f37-e2c5-4b78-bd10-a99a0a4c5c9a	Plantae	Tracheophyta	Magnoliopsida	Caryophyllales	Caryophyllaceae	Sabulina	Sabulina verna		SPECIES	GL	Groenl. Occident.		PRESENT		2e7df380-8356-4533-bcb3-5459e23c794e									1902-07-15	15	7	1902	7267161	8074997	PRESERVED_SPECIMEN	C	NHMD792922				CC_BY_4_0		Porsild, Morten			2024-07-23 14:39:45	StillImage
Sabulina verna subsp. verna	Alsine verna var. hirta (Wormsk.) Fenzl ex Ledeb., 1842	Alsine verna var. hirta		3990391430	NHMD	0d1f9cee-7cb7-4d3a-a8c4-d2ca6edcd23b	db1bd6db-5ca4-4ebc-9f9e-15bf8b70541e	Plantae	Tracheophyta	Magnoliopsida	Caryophyllales	Caryophyllaceae	Sabulina	Sabulina verna	hirta	VARIETY	GL	Kagsiarsuk		PRESENT		2e7df380-8356-4533-bcb3-5459e23c794e									1888-07-26	26	7	1888	3817252	8074997	PRESERVED_SPECIMEN	C	NHMD792931				CC_BY_4_0		Rosenvinge, L.			2024-07-23 14:39:45	StillImage
Sabulina verna subsp. verna	Alsine verna var. hirta (Wormsk.) Fenzl ex Ledeb., 1842	Alsine verna var. hirta		4112679634	NHMD	0d1f9cee-7cb7-4d3a-a8c4-d2ca6edcd23b	186df3a2-46d3-4adc-a118-3d821e5bd1d9	Plantae	Tracheophyta	Magnoliopsida	Caryophyllales	Caryophyllaceae	Sabulina	Sabulina verna	hirta	VARIETY	GL	Groenlandiam orientalem. Sarfakajik. Urteli.		PRESENT		2e7df380-8356-4533-bcb3-5459e23c794e									1902-08-25	25	8	1902	3817252	8074997	PRESERVED_SPECIMEN	C	NHMD1193914				CC_BY_4_0		Kruuse, C.			2024-07-23 14:39:43	StillImage
Sabulina verna subsp. verna	Alsine verna var. hirta (Wormsk.) Fenzl ex Ledeb., 1842	Alsine verna var. hirta		4112687360	NHMD	0d1f9cee-7cb7-4d3a-a8c4-d2ca6edcd23b	51f7593e-cb9b-4d7e-8b5c-f5f6eb767fd4	Plantae	Tracheophyta	Magnoliopsida	Caryophyllales	Caryophyllaceae	Sabulina	Sabulina verna	hirta	VARIETY	GL	In locis lappidocis inferalpium Nugarsuk sinus Baals Revier.		PRESENT		2e7df380-8356-4533-bcb3-5459e23c794e									1831-07		7	1831	3817252	8074997	PRESERVED_SPECIMEN	C	NHMD1193937				CC_BY_4_0		Vahl, J.			2024-07-23 14:39:44	StillImage
Sabulina verna subsp. verna	Alsinella rubella var. hirta (Wormsk.) Gürke	Alsinella rubella var. hirta		4112687886	NHMD	0d1f9cee-7cb7-4d3a-a8c4-d2ca6edcd23b	7a83442f-51e4-452b-a4d4-c76c4a122f26	Plantae	Tracheophyta	Magnoliopsida	Caryophyllales	Caryophyllaceae	Sabulina	Sabulina verna	hirta	VARIETY	GL	In locis glareosis ad latera inferiora alpium, Itivnek, sinus Ikkatok.		PRESENT		2e7df380-8356-4533-bcb3-5459e23c794e									1832-08		8	1832	5588322	8074997	PRESERVED_SPECIMEN	C	NHMD1193928				CC_BY_4_0		Prikket et al.			2024-07-23 14:39:45	StillImage
Sabulina verna subsp. verna	Alsine verna var. hirta (Wormsk.) Fenzl ex Ledeb., 1842	Alsine verna var. hirta		4112693098	NHMD	0d1f9cee-7cb7-4d3a-a8c4-d2ca6edcd23b	dcf24f8a-550b-4a01-b618-dbbf53a72268	Plantae	Tracheophyta	Magnoliopsida	Caryophyllales	Caryophyllaceae	Sabulina	Sabulina verna	hirta	VARIETY	GL	Groenlandiam orientalem. Hold with Kope.		PRESENT		2e7df380-8356-4533-bcb3-5459e23c794e									1891-07-20	20	7	1891	3817252	8074997	PRESERVED_SPECIMEN	C	NHMD1193908				CC_BY_4_0		Hartz, N.			2024-07-23 14:39:46	StillImage
Sabulina verna subsp. verna	Alsinella rubella var. hirta (Wormsk.) Gürke	Alsinella rubella var. hirta		4112696113	NHMD	0d1f9cee-7cb7-4d3a-a8c4-d2ca6edcd23b	de0e1451-87ea-4f75-bbe3-22a368bd3246	Plantae	Tracheophyta	Magnoliopsida	Caryophyllales	Caryophyllaceae	Sabulina	Sabulina verna	hirta	VARIETY	GL	In locis glareosis ad latera alpium distr. Colon. Umanak.		PRESENT		2e7df380-8356-4533-bcb3-5459e23c794e									1834-07		7	1834	5588322	8074997	PRESERVED_SPECIMEN	C	NHMD792907				CC_BY_4_0		Collector unknown			2024-07-23 14:39:46	StillImage
Sabulina verna subsp. verna	Alsine verna var. hirta (Wormsk.) Fenzl ex Ledeb., 1842	Alsine verna var. hirta		3990382806	NHMD	0d1f9cee-7cb7-4d3a-a8c4-d2ca6edcd23b	03508816-40ea-4381-9e82-13c9d5fa1645	Plantae	Tracheophyta	Magnoliopsida	Caryophyllales	Caryophyllaceae	Sabulina	Sabulina verna	hirta	VARIETY	GL	Ø et* Par kil* n.f. Christianshåb.		PRESENT		2e7df380-8356-4533-bcb3-5459e23c794e									1890-07		7	1890	3817252	8074997	PRESERVED_SPECIMEN	C	NHMD794160				CC_BY_4_0		Hartz, N.			2024-07-23 14:39:43	StillImage
Sabulina verna subsp. verna	Alsinella rubella var. hirta (Wormsk.) Gürke	Alsinella rubella var. hirta		4112681116	NHMD	0d1f9cee-7cb7-4d3a-a8c4-d2ca6edcd23b	3f92859d-7133-4cb1-8995-1117129c7e5d	Plantae	Tracheophyta	Magnoliopsida	Caryophyllales	Caryophyllaceae	Sabulina	Sabulina verna	hirta	VARIETY	GL	In locis asperis ad latera alpium prope Niakornak. fl. Uman.		PRESENT		2e7df380-8356-4533-bcb3-5459e23c794e									1834-07		7	1834	5588322	8074997	PRESERVED_SPECIMEN	C	NHMD1193921				CC_BY_4_0		Collector unknown			2024-07-23 14:39:44	StillImage
Sabulina verna subsp. verna	Alsinella rubella var. hirta (Wormsk.) Gürke	Alsinella rubella var. hirta		4112687842	NHMD	0d1f9cee-7cb7-4d3a-a8c4-d2ca6edcd23b	7755ade3-d9a8-4f43-af0c-1cece837356b	Plantae	Tracheophyta	Magnoliopsida	Caryophyllales	Caryophyllaceae	Sabulina	Sabulina verna	hirta	VARIETY	GL	In locis glareosis declivis* ad latera alpium sinus Isortok fl. Holstb.		PRESENT		2e7df380-8356-4533-bcb3-5459e23c794e									1832-08		8	1832	5588322	8074997	PRESERVED_SPECIMEN	C	NHMD792912				CC_BY_4_0		Collector unknown			2024-07-23 14:39:44	StillImage
Sabulina verna subsp. verna	Alsine verna var. hirta (Wormsk.) Fenzl ex Ledeb., 1842	Alsine verna var. hirta		4112690984	NHMD	0d1f9cee-7cb7-4d3a-a8c4-d2ca6edcd23b	7f9da165-f454-4f46-987f-df68ad399f01	Plantae	Tracheophyta	Magnoliopsida	Caryophyllales	Caryophyllaceae	Sabulina	Sabulina verna	hirta	VARIETY	GL	Kangerdluarssuk Kingua.		PRESENT		2e7df380-8356-4533-bcb3-5459e23c794e									1886-07-28	28	7	1886	3817252	8074997	PRESERVED_SPECIMEN	C	NHMD1194122				CC_BY_4_0		Ryders Expedition			2024-07-23 14:39:44	StillImage
Sabulina verna subsp. verna	Alsine verna var. hirta (Wormsk.) Fenzl ex Ledeb., 1842	Alsine verna var. hirta		4112698557	NHMD	0d1f9cee-7cb7-4d3a-a8c4-d2ca6edcd23b	aa7796fc-07a4-4a77-af00-fa31a67cf88a	Plantae	Tracheophyta	Magnoliopsida	Caryophyllales	Caryophyllaceae	Sabulina	Sabulina verna	hirta	VARIETY	GL	Groenlandiam orientalem. Danmarks Ø.		PRESENT		2e7df380-8356-4533-bcb3-5459e23c794e									1891-08		8	1891	3817252	8074997	PRESERVED_SPECIMEN	C	NHMD793138				CC_BY_4_0		Hartz, N.			2024-07-23 14:39:45	StillImage
Sabulina verna subsp. verna	Alsine verna var. hirta (Wormsk.) Fenzl ex Ledeb., 1842	Alsine verna var. hirta		3990403330	NHMD	0d1f9cee-7cb7-4d3a-a8c4-d2ca6edcd23b	bf12dec2-d3ad-48bd-bee3-aaaa89d6503f	Plantae	Tracheophyta	Magnoliopsida	Caryophyllales	Caryophyllaceae	Sabulina	Sabulina verna	hirta	VARIETY	GL	Groenl. orient. Scoresby Sund. Hvalrosbugten*.		PRESENT		2e7df380-8356-4533-bcb3-5459e23c794e									1924-08-09	9	8	1924	3817252	8074997	PRESERVED_SPECIMEN	C	NHMD793147				CC_BY_4_0		Hagerup, Olaf			2024-07-23 14:39:45	StillImage
Sabulina verna subsp. verna	Alsine verna var. hirta (Wormsk.) Fenzl ex Ledeb., 1842	Alsine verna var. hirta		4112692960	NHMD	0d1f9cee-7cb7-4d3a-a8c4-d2ca6edcd23b	d25f1157-5146-4db1-a0bc-83217bd3664e	Plantae	Tracheophyta	Magnoliopsida	Caryophyllales	Caryophyllaceae	Sabulina	Sabulina verna	hirta	VARIETY	GL	unknown:missing		PRESENT		2e7df380-8356-4533-bcb3-5459e23c794e													3817252	8074997	PRESERVED_SPECIMEN	C	NHMD1193938				CC_BY_4_0		Wormskjold, Morten			2024-07-23 14:39:45	StillImage
Sabulina verna subsp. verna	Alsinella rubella var. hirta (Wormsk.) Gürke	Alsinella rubella var. hirta		4112676009	NHMD	0d1f9cee-7cb7-4d3a-a8c4-d2ca6edcd23b	3b0b895e-44c0-4bad-a929-70a30bc3dc14	Plantae	Tracheophyta	Magnoliopsida	Caryophyllales	Caryophyllaceae	Sabulina	Sabulina verna	hirta	VARIETY	GL	In locis sanosis* Ujarasurksoit*.		PRESENT		2e7df380-8356-4533-bcb3-5459e23c794e									1829-07		7	1829	5588322	8074997	PRESERVED_SPECIMEN	C	NHMD1193922				CC_BY_4_0		Vahl, J.			2024-07-23 14:39:44	StillImage
Sabulina verna subsp. verna	Alsine verna var. hirta (Wormsk.) Fenzl ex Ledeb., 1842	Alsine verno var. hirta		3334582262	NHMD	0d1f9cee-7cb7-4d3a-a8c4-d2ca6edcd23b	54495248-a23e-4111-aa17-3b9cf1f1c029	Plantae	Tracheophyta	Magnoliopsida	Caryophyllales	Caryophyllaceae	Sabulina	Sabulina verna	hirta	VARIETY	GL	Vest Grönland, Ingnerit Fjord.		PRESENT		2e7df380-8356-4533-bcb3-5459e23c794e									1911-08-02	2	8	1911	3817252	8074997	PRESERVED_SPECIMEN	C	NHMD796565				CC_BY_4_0		Porsild, Morten			2024-07-23 14:39:44	StillImage	TAXON_MATCH_FUZZY;MULTIMEDIA_URI_INVALID
Sabulina verna subsp. verna	Alsine verna var. hirta (Wormsk.) Fenzl ex Ledeb., 1842	Alsine verna var. hirta		3990395699	NHMD	0d1f9cee-7cb7-4d3a-a8c4-d2ca6edcd23b	805f4c1e-cc37-47b2-b331-597872275080	Plantae	Tracheophyta	Magnoliopsida	Caryophyllales	Caryophyllaceae	Sabulina	Sabulina verna	hirta	VARIETY	GL	Groenl. Occident.		PRESENT		2e7df380-8356-4533-bcb3-5459e23c794e									1902-08-03	3	8	1902	3817252	8074997	PRESERVED_SPECIMEN	C	NHMD794498	485			CC_BY_4_0		Porsild, Morten			2024-07-23 14:39:45	StillImage
Sabulina verna subsp. verna	Alsine verna var. hirta (Wormsk.) Fenzl ex Ledeb., 1842	Alsine verna var. hirta		3990397861	NHMD	0d1f9cee-7cb7-4d3a-a8c4-d2ca6edcd23b	01f71210-5c26-4ab1-ba50-9d7b4eaa5772	Plantae	Tracheophyta	Magnoliopsida	Caryophyllales	Caryophyllaceae	Sabulina	Sabulina verna	hirta	VARIETY	GL	Groenlandiam orientalem. Danmarks Ø.		PRESENT		2e7df380-8356-4533-bcb3-5459e23c794e									1892-06-22	22	6	1892	3817252	8074997	PRESERVED_SPECIMEN	C	NHMD793137				CC_BY_4_0		Hartz, N.			2024-07-23 14:39:43	StillImage
Sabulina verna subsp. verna	Alsinella rubella var. hirta (Wormsk.) Gürke	Alsinella rubella var. hirta		4112682689	NHMD	0d1f9cee-7cb7-4d3a-a8c4-d2ca6edcd23b	1f8eb837-4b78-42dc-a269-ef4bfe77b47c	Plantae	Tracheophyta	Magnoliopsida	Caryophyllales	Caryophyllaceae	Sabulina	Sabulina verna	hirta	VARIETY	GL	In locis petrosis ad latera inferiora alpium insulae Disco.		PRESENT		2e7df380-8356-4533-bcb3-5459e23c794e									1833-07		7	1833	5588322	8074997	PRESERVED_SPECIMEN	C	NHMD1193940				CC_BY_4_0		Collector unknown			2024-07-23 14:39:44	StillImage
Sabulina verna subsp. verna	Alsinella rubella var. hirta (Wormsk.) Gürke	Alsinella rubella var. hirta		4112683277	NHMD	0d1f9cee-7cb7-4d3a-a8c4-d2ca6edcd23b	4bf0687f-3924-456c-9e6e-5ebeb89a2a0f	Plantae	Tracheophyta	Magnoliopsida	Caryophyllales	Caryophyllaceae	Sabulina	Sabulina verna	hirta	VARIETY	GL	In locis lapidosis ad latera superior alpium, Iglorsuit sinus Amaralik.		PRESENT		2e7df380-8356-4533-bcb3-5459e23c794e									1831-07		7	1831	5588322	8074997	PRESERVED_SPECIMEN	C	NHMD1193924				CC_BY_4_0		Prikket et al.			2024-07-23 14:39:44	StillImage
Sabulina verna subsp. verna	Alsinella rubella var. hirta (Wormsk.) Gürke	Alsinella rubella var. hirta		4112688397	NHMD	0d1f9cee-7cb7-4d3a-a8c4-d2ca6edcd23b	544cc9c4-9647-47ff-85b4-d6bf7c4a2d77	Plantae	Tracheophyta	Magnoliopsida	Caryophyllales	Caryophyllaceae	Sabulina	Sabulina verna	hirta	VARIETY	GL	Inter* lapidas* in alpibus aditionbat* Igaliko.		PRESENT		2e7df380-8356-4533-bcb3-5459e23c794e									1828-08-11	11	8	1828	5588322	8074997	PRESERVED_SPECIMEN	C	NHMD1193929				CC_BY_4_0		Vahl, J.			2024-07-23 14:39:44	StillImage
Sabulina verna subsp. verna	Alsinella rubella var. hirta (Wormsk.) Gürke	Alsinella rubella var. hirta		4112688924	NHMD	0d1f9cee-7cb7-4d3a-a8c4-d2ca6edcd23b	7d880cc5-a626-4e47-8bbc-ae605b008b03	Plantae	Tracheophyta	Magnoliopsida	Caryophyllales	Caryophyllaceae	Sabulina	Sabulina verna	hirta	VARIETY	GL	In locis glareosis Kagsiarsuk sinus Igaliko.		PRESENT		2e7df380-8356-4533-bcb3-5459e23c794e									1828-08		8	1828	5588322	8074997	PRESERVED_SPECIMEN	C	NHMD1193931				CC_BY_4_0		Prikket, J.			2024-07-23 14:39:45	StillImage
Sabulina verna subsp. verna	Alsine verna var. hirta (Wormsk.) Fenzl ex Ledeb., 1842	Alsine verna var. hirta		4112691369	NHMD	0d1f9cee-7cb7-4d3a-a8c4-d2ca6edcd23b	a553cbee-7240-4203-b557-ba89a14e7ec6	Plantae	Tracheophyta	Magnoliopsida	Caryophyllales	Caryophyllaceae	Sabulina	Sabulina verna	hirta	VARIETY	GL	Groenlandiam orientalem. Kakasuak. Qingârssuaq.		PRESENT		2e7df380-8356-4533-bcb3-5459e23c794e									1902-07-30	30	7	1902	3817252	8074997	PRESERVED_SPECIMEN	C	NHMD1193915				CC_BY_4_0		Kruuse, C.			2024-07-23 14:39:45	StillImage
Sabulina verna subsp. verna	Alsine verna var. hirta (Wormsk.) Fenzl ex Ledeb., 1842	Alsine verna var. hirta		4112691421	NHMD	0d1f9cee-7cb7-4d3a-a8c4-d2ca6edcd23b	a84a8f5d-f80c-4150-a979-6b1ca37def33	Plantae	Tracheophyta	Magnoliopsida	Caryophyllales	Caryophyllaceae	Sabulina	Sabulina verna	hirta	VARIETY	GL	Kingua Orpiksuit-Sydostbugten.		PRESENT		2e7df380-8356-4533-bcb3-5459e23c794e									1890-07		7	1890	3817252	8074997	PRESERVED_SPECIMEN	C	NHMD794165				CC_BY_4_0		Hartz, N.			2024-07-23 14:39:45	StillImage
Sabulina verna subsp. verna	Alsine verna var. hirta (Wormsk.) Fenzl ex Ledeb., 1842	Alsine verna var. hirta		4112696606	NHMD	0d1f9cee-7cb7-4d3a-a8c4-d2ca6edcd23b	b1a47dc3-cfec-47a9-b759-962b6bb442d5	Plantae	Tracheophyta	Magnoliopsida	Caryophyllales	Caryophyllaceae	Sabulina	Sabulina verna	hirta	VARIETY	GL	Groenlandiam orientalem. Scoresby Sund. I* Morænen!*#?		PRESENT		2e7df380-8356-4533-bcb3-5459e23c794e									1892-06-02	2	6	1892	3817252	8074997	PRESERVED_SPECIMEN	C	NHMD1194002				CC_BY_4_0		Hartz, N.			2024-07-23 14:39:45	StillImage
Sabulina verna subsp. verna	Alsine verna var. hirta (Wormsk.) Fenzl ex Ledeb., 1842	Alsine verna var. hirta		4112691661	NHMD	0d1f9cee-7cb7-4d3a-a8c4-d2ca6edcd23b	bc1e8c96-3dd2-4f4d-9082-65966a98128b	Plantae	Tracheophyta	Magnoliopsida	Caryophyllales	Caryophyllaceae	Sabulina	Sabulina verna	hirta	VARIETY	GL	Groenlandiam orientalem. Danmarks Ø.		PRESENT		2e7df380-8356-4533-bcb3-5459e23c794e									1892-07		7	1892	3817252	8074997	PRESERVED_SPECIMEN	C	NHMD1193997				CC_BY_4_0		Hartz, N.			2024-07-23 14:39:45	StillImage
Sabulina verna subsp. verna	Alsine verna var. hirta (Wormsk.) Fenzl ex Ledeb., 1842	Alsine verna var. hirta		4112697104	NHMD	0d1f9cee-7cb7-4d3a-a8c4-d2ca6edcd23b	da821dd6-32b7-45c3-9916-51768883e17c	Plantae	Tracheophyta	Magnoliopsida	Caryophyllales	Caryophyllaceae	Sabulina	Sabulina verna	hirta	VARIETY	GL	Vest Grönland, Igdlorssuit.		PRESENT		2e7df380-8356-4533-bcb3-5459e23c794e									1911-08-05	5	8	1911	3817252	8074997	PRESERVED_SPECIMEN	C	NHMD1193968				CC_BY_4_0		Porsild et al., Morten			2024-07-23 14:39:45	StillImage
Sabulina verna subsp. verna	Alsine verna var. hirta (Wormsk.) Fenzl ex Ledeb., 1842	Alsine verna var. hirta		3990377742	NHMD	0d1f9cee-7cb7-4d3a-a8c4-d2ca6edcd23b	4e20f52a-1f73-4686-af55-6f5dced6abfc	Plantae	Tracheophyta	Magnoliopsida	Caryophyllales	Caryophyllaceae	Sabulina	Sabulina verna	hirta	VARIETY	GL	Groenl. Occident.		PRESENT		2e7df380-8356-4533-bcb3-5459e23c794e									1902-07-15	15	7	1902	3817252	8074997	PRESERVED_SPECIMEN	C	NHMD794497	207			CC_BY_4_0		Porsild, Morten			2024-07-23 14:39:44	StillImage
Sabulina verna subsp. verna	Alsine rubella var. hirta (Wormsk.) Gürke	Alsine rubella var. hirta		4112686696	NHMD	0d1f9cee-7cb7-4d3a-a8c4-d2ca6edcd23b	6ac9e7db-3db6-48eb-ac2f-46fc0b938f04	Plantae	Tracheophyta	Magnoliopsida	Caryophyllales	Caryophyllaceae	Sabulina	Sabulina verna	hirta	VARIETY	GL	E Groenlandia. E distr. Colon Julianehaab.		PRESENT		2e7df380-8356-4533-bcb3-5459e23c794e													3807339	8074997	PRESERVED_SPECIMEN	C	NHMD792908				CC_BY_4_0		Vahl, J.			2024-07-23 14:39:44	StillImage
Sabulina verna subsp. verna	Alsine verna var. hirta (Wormsk.) Fenzl ex Ledeb., 1842	Alsine verna var. hirta		4112689085	NHMD	0d1f9cee-7cb7-4d3a-a8c4-d2ca6edcd23b	8b94a5ab-432e-48d4-8b7e-3368bfdd4a1d	Plantae	Tracheophyta	Magnoliopsida	Caryophyllales	Caryophyllaceae	Sabulina	Sabulina verna	hirta	VARIETY	GL	Groenlandiae boreali-occidentalis. Gebiet des Umanak-Fjords. Karajak-Nunatak.		PRESENT		2e7df380-8356-4533-bcb3-5459e23c794e									1893-07-10	10	7	1893	3817252	8074997	PRESERVED_SPECIMEN	C	NHMD1194248	17(47)			CC_BY_4_0		Vanhöffen, E.			2024-07-23 14:39:45	StillImage
Sabulina verna subsp. verna	Alsinella rubella var. hirta (Wormsk.) Gürke	Alsinella rubella var. hirta		4112696399	NHMD	0d1f9cee-7cb7-4d3a-a8c4-d2ca6edcd23b	a47fe701-371e-4040-9975-a39a02dda9d3	Plantae	Tracheophyta	Magnoliopsida	Caryophyllales	Caryophyllaceae	Sabulina	Sabulina verna	hirta	VARIETY	GL	In locis glareosis humidisculis* ad latera alpium Sakkane*, distr. Colon. Rittenb.		PRESENT		2e7df380-8356-4533-bcb3-5459e23c794e									1835-08		8	1835	5588322	8074997	PRESERVED_SPECIMEN	C	NHMD1193933				CC_BY_4_0		Vahl, J.			2024-07-23 14:39:45	StillImage
Sabulina verna subsp. verna	Alsinella rubella var. hirta (Wormsk.) Gürke	Alsinella rubella var. hirta		4112697072	NHMD	0d1f9cee-7cb7-4d3a-a8c4-d2ca6edcd23b	d7894a83-dcd7-4108-acf2-54cb7f5354ed	Plantae	Tracheophyta	Magnoliopsida	Caryophyllales	Caryophyllaceae	Sabulina	Sabulina verna	hirta	VARIETY	GL	In locis apricis subalpium sinus Amaralik.		PRESENT		2e7df380-8356-4533-bcb3-5459e23c794e									1830-08		8	1830	5588322	8074997	PRESERVED_SPECIMEN	C	NHMD1193925				CC_BY_4_0		Collector unknown			2024-07-23 14:39:45	StillImage
Sabulina verna subsp. verna	Minuartia verna var. hirta (Wormsk.) Ostenf.	Minuartia verna var. hirta		4112676867	NHMD	0d1f9cee-7cb7-4d3a-a8c4-d2ca6edcd23b	2b19f29d-882d-4dea-862d-4dddfef717b3	Plantae	Tracheophyta	Magnoliopsida	Caryophyllales	Caryophyllaceae	Sabulina	Sabulina verna	hirta	VARIETY	GL	Syd-Grønl. Qagssiarssuk (Brattahlid), Tunugdliarfik-Fjord.		PRESENT		2e7df380-8356-4533-bcb3-5459e23c794e									1925-08-10	10	8	1925	3810841	8074997	PRESERVED_SPECIMEN	C	NHMD1193964				CC_BY_4_0		Porsild et al., A.			2024-07-23 14:39:44	StillImage
Sabulina verna subsp. verna	Alsine verna var. hirta (Wormsk.) Fenzl ex Ledeb., 1842	Alsine verna var. hirta		4112683239	NHMD	0d1f9cee-7cb7-4d3a-a8c4-d2ca6edcd23b	495d25bc-0a11-4e9f-96c2-3f6088bebc00	Plantae	Tracheophyta	Magnoliopsida	Caryophyllales	Caryophyllaceae	Sabulina	Sabulina verna	hirta	VARIETY	GL	Kekertalik pr. Holstensborg.		PRESENT		2e7df380-8356-4533-bcb3-5459e23c794e									1890			1890	3817252	8074997	PRESERVED_SPECIMEN	C	NHMD1194137				CC_BY_4_0		Brummerstedt			2024-07-23 14:39:44	StillImage
Sabulina verna subsp. verna	Alsinella rubella var. hirta (Wormsk.) Gürke	Alsinella rubella var. hirta		4112676289	NHMD	0d1f9cee-7cb7-4d3a-a8c4-d2ca6edcd23b	4fca482d-2bca-433e-8331-1b8c8a512dbe	Plantae	Tracheophyta	Magnoliopsida	Caryophyllales	Caryophyllaceae	Sabulina	Sabulina verna	hirta	VARIETY	GL	In locis arenosis subhumidis Korsoak* sinis Tasermiut.		PRESENT		2e7df380-8356-4533-bcb3-5459e23c794e									1828-08		8	1828	5588322	8074997	PRESERVED_SPECIMEN	C	NHMD1193939				CC_BY_4_0		Vahl, J.			2024-07-23 14:39:44	StillImage
Sabulina verna subsp. verna	Alsine verna var. hirta (Wormsk.) Fenzl ex Ledeb., 1842	Alsine verna var. hirta		4112685383	NHMD	0d1f9cee-7cb7-4d3a-a8c4-d2ca6edcd23b	548badd6-61e0-4175-83ed-d9d16a3b14f6	Plantae	Tracheophyta	Magnoliopsida	Caryophyllales	Caryophyllaceae	Sabulina	Sabulina verna	hirta	VARIETY	GL	V. Gronl. Itivnek i Holsteinsborg Distr.		PRESENT		2e7df380-8356-4533-bcb3-5459e23c794e									1884-07-13	13	7	1884	3817252	8074997	PRESERVED_SPECIMEN	C	NHMD792921				CC_BY_4_0		Warming et al., Eug.			2024-07-23 14:39:44	StillImage
Sabulina verna subsp. verna	Alsinella rubella var. hirta (Wormsk.) Gürke	Alsinella rubella var. hirta		4112684840	NHMD	0d1f9cee-7cb7-4d3a-a8c4-d2ca6edcd23b	7a960cf2-3415-4e0a-8a7f-67f4a6303b69	Plantae	Tracheophyta	Magnoliopsida	Caryophyllales	Caryophyllaceae	Sabulina	Sabulina verna	hirta	VARIETY	GL	In locis apricis sinus Tasermiut.		PRESENT		2e7df380-8356-4533-bcb3-5459e23c794e									1829-08		8	1829	5588322	8074997	PRESERVED_SPECIMEN	C	NHMD1193930				CC_BY_4_0		Collector unknown			2024-07-23 14:39:44	StillImage
Sabulina verna subsp. verna	Alsinella rubella var. hirta (Wormsk.) Gürke	Alsinella rubella var. hirta		4112684908	NHMD	0d1f9cee-7cb7-4d3a-a8c4-d2ca6edcd23b	804d6b84-b995-43e0-974f-a7d417d34d40	Plantae	Tracheophyta	Magnoliopsida	Caryophyllales	Caryophyllaceae	Sabulina	Sabulina verna	hirta	VARIETY	GL	In locis arenosis Tunugdliarfik.		PRESENT		2e7df380-8356-4533-bcb3-5459e23c794e									1828-09		9	1828	5588322	8074997	PRESERVED_SPECIMEN	C	NHMD1193942				CC_BY_4_0		Vahl, J.			2024-07-23 14:39:45	StillImage
Sabulina verna subsp. verna	Alsinella rubella var. hirta (Wormsk.) Gürke	Alfinella rubella var. hirta		3990403942	NHMD	0d1f9cee-7cb7-4d3a-a8c4-d2ca6edcd23b	bd997618-3c22-4a4c-9e64-1106960b3271	Plantae	Tracheophyta	Magnoliopsida	Caryophyllales	Caryophyllaceae	Sabulina	Sabulina verna	hirta	VARIETY	GL	Grönland.		PRESENT		2e7df380-8356-4533-bcb3-5459e23c794e													5588322	8074997	PRESERVED_SPECIMEN	C	NHMD792923				CC_BY_4_0		Drejer, Af.*			2024-07-23 14:39:45	StillImage	TAXON_MATCH_FUZZY
Sabulina verna subsp. verna	Alsine verna var. hirta (Wormsk.) Fenzl ex Ledeb., 1842	Alsine verna var. hirta		4112703383	NHMD	0d1f9cee-7cb7-4d3a-a8c4-d2ca6edcd23b	ebdead9f-4716-4745-b168-48cb475ca921	Plantae	Tracheophyta	Magnoliopsida	Caryophyllales	Caryophyllaceae	Sabulina	Sabulina verna	hirta	VARIETY	GL	Topper af Pingo.		PRESENT		2e7df380-8356-4533-bcb3-5459e23c794e									1886-08-03	3	8	1886	3817252	8074997	PRESERVED_SPECIMEN	C	NHMD794008				CC_BY_4_0		Ryders Expedition			2024-07-23 14:39:45	StillImage
Sabulina verna subsp. verna	Minuartia verna var. hirta (Wormsk.) Ostenf.	Minuartia verna var. hirta		4112685464	NHMD	0d1f9cee-7cb7-4d3a-a8c4-d2ca6edcd23b	5aadc96b-303d-4405-b013-1bd11e76ecde	Plantae	Tracheophyta	Magnoliopsida	Caryophyllales	Caryophyllaceae	Sabulina	Sabulina verna	hirta	VARIETY	GL	Syd-Grønl. Amitsuarssuk Qingua, Agdluitsoq-Fjord.		PRESENT		2e7df380-8356-4533-bcb3-5459e23c794e									1925-07-31	31	7	1925	3810841	8074997	PRESERVED_SPECIMEN	C	NHMD792926				CC_BY_4_0		Porsild et al., A.			2024-07-23 14:39:44	StillImage
Sabulina verna subsp. verna	Minuartia verna var. hirta (Wormsk.) Ostenf.	Minuartia verna var. hirta		3352134151	NHMD	0d1f9cee-7cb7-4d3a-a8c4-d2ca6edcd23b	7af1c5cb-bc24-46bb-bd32-862e85f23e97	Plantae	Tracheophyta	Magnoliopsida	Caryophyllales	Caryophyllaceae	Sabulina	Sabulina verna	hirta	VARIETY	GL	Eqaluit.		PRESENT		2e7df380-8356-4533-bcb3-5459e23c794e									1948-09-08	8	9	1948	3810841	8074997	PRESERVED_SPECIMEN	C	NHMD794036				CC_BY_4_0					2024-07-23 14:39:45	StillImage	MULTIMEDIA_URI_INVALID
Sabulina verna subsp. verna	Alsinella rubella var. hirta (Wormsk.) Gürke	Alsinella rubella var. hirta		4112686123	NHMD	0d1f9cee-7cb7-4d3a-a8c4-d2ca6edcd23b	925b8854-237d-42d2-aa7c-55d9aef013c7	Plantae	Tracheophyta	Magnoliopsida	Caryophyllales	Caryophyllaceae	Sabulina	Sabulina verna	hirta	VARIETY	GL	In locis sabulosis* ad latera alpium sinus Pakitsok, distr. Jakobshavn.		PRESENT		2e7df380-8356-4533-bcb3-5459e23c794e									1833-08		8	1833	5588322	8074997	PRESERVED_SPECIMEN	C	NHMD1193926				CC_BY_4_0		Vahl, J.			2024-07-23 14:39:45	StillImage
Sabulina verna subsp. verna	Alsine verna var. hirta (Wormsk.) Fenzl ex Ledeb., 1842	Alsine verna var. hirta		3990391412	NHMD	0d1f9cee-7cb7-4d3a-a8c4-d2ca6edcd23b	9b044c06-ad70-4e09-be13-9988ea5a3c9f	Plantae	Tracheophyta	Magnoliopsida	Caryophyllales	Caryophyllaceae	Sabulina	Sabulina verna	hirta	VARIETY	GL	Groenl. Occident.		PRESENT		2e7df380-8356-4533-bcb3-5459e23c794e									1902-08-06	6	8	1902	3817252	8074997	PRESERVED_SPECIMEN	C	NHMD793960	537			CC_BY_4_0		Porsild, Morten			2024-07-23 14:39:45	StillImage
Sabulina verna subsp. verna	Alsinella rubella var. hirta (Wormsk.) Gürke	Alsinella rubella var. hirta		4112696912	NHMD	0d1f9cee-7cb7-4d3a-a8c4-d2ca6edcd23b	cb156d58-0bc3-4ca0-b402-59054bf6eecb	Plantae	Tracheophyta	Magnoliopsida	Caryophyllales	Caryophyllaceae	Sabulina	Sabulina verna	hirta	VARIETY	GL	In locis lapidosis inferalpinus Nougarsuk sinus Baals Revier.		PRESENT		2e7df380-8356-4533-bcb3-5459e23c794e									1836-07		7	1836	5588322	8074997	PRESERVED_SPECIMEN	C	NHMD1193927				CC_BY_4_0		Collector unknown			2024-07-23 14:39:45	StillImage
Sabulina verna subsp. verna	Alsine verna var. hirta (Wormsk.) Fenzl ex Ledeb., 1842	Alsine verna var. hirta		3352127749	NHMD	0d1f9cee-7cb7-4d3a-a8c4-d2ca6edcd23b	e80a6b5e-590e-48c9-8f1b-5267f840e7d6	Plantae	Tracheophyta	Magnoliopsida	Caryophyllales	Caryophyllaceae	Sabulina	Sabulina verna	hirta	VARIETY	GL	Tunugdliarfik.		PRESENT		2e7df380-8356-4533-bcb3-5459e23c794e									1888-07-21	21	7	1888	3817252	8074997	PRESERVED_SPECIMEN	C	NHMD794075				CC_BY_4_0					2024-07-23 14:39:46	StillImage	MULTIMEDIA_URI_INVALID
Sabulina verna subsp. verna	Alsine rubella var. hirta (Wormsk.) Gürke	Alsine rubella var. hirta		4112703521	NHMD	0d1f9cee-7cb7-4d3a-a8c4-d2ca6edcd23b	f77806fb-1052-466b-a601-647ea0bd55f5	Plantae	Tracheophyta	Magnoliopsida	Caryophyllales	Caryophyllaceae	Sabulina	Sabulina verna	hirta	VARIETY	GL	E Groenlandia. E plage orientali.		PRESENT		2e7df380-8356-4533-bcb3-5459e23c794e													3807339	8074997	PRESERVED_SPECIMEN	C	NHMD1193934				CC_BY_4_0		Vahl, J.			2024-07-23 14:39:46	StillImage
Sabulina verna subsp. verna	Alsinella verna var. hirta	Alsinella verna var. hirta		4112685784	NHMD	0d1f9cee-7cb7-4d3a-a8c4-d2ca6edcd23b	74f0f2c6-4cbf-4c55-8011-49d01dd43184	Plantae	Tracheophyta	Magnoliopsida	Caryophyllales	Caryophyllaceae				FAMILY	GL	In locis glareosis irrigatis ad latera inferiora alpium. fl. Upernivik.		PRESENT		2e7df380-8356-4533-bcb3-5459e23c794e									1834-08		8	1834	2518		PRESERVED_SPECIMEN	C	NHMD792909				CC_BY_4_0		Vahl, J.			2024-07-23 14:39:45	StillImage	TAXON_MATCH_HIGHERRANK
Sagina caespitosa Lange	Sagina caespitosa (J.Vahl) Lange	Sagina caespitosa	Lange	2452320460	US	821cc27a-e3bb-4bc5-ac34-89ada245069d	http://n2t.net/ark:/65665/3b6e7ef02-69f2-4838-83e4-cf29293976a5	Plantae	Tracheophyta	Magnoliopsida	Caryophyllales	Caryophyllaceae	Sagina	Sagina caespitosa		SPECIES	GL	Groenl. orient. Hold with Hope, S. coast.		PRESENT	1	bc092ff0-02e4-11dc-991f-b8a03c50a862	73.5	-21							1934-08-13	13	8	1934	3085390	3085390	PRESERVED_SPECIMEN	US	US 2125883	s.n.			CC0_1_0		T. Sorensen			2024-11-02 12:37:25	StillImage	OCCURRENCE_STATUS_INFERRED_FROM_INDIVIDUAL_COUNT;GEODETIC_DATUM_ASSUMED_WGS84
Sagina caespitosa Lange	Sagina caespitosa (J.Vahl) Lange	Sagina caespitosa	(J. Vahl) Lange	2573452468	COLO	7c5e863f-3f70-4933-b05d-fc57c66dd3f3	182d456e-ee2f-4674-beeb-677b0dc54bc9	Plantae	Tracheophyta	Magnoliopsida	Caryophyllales	Caryophyllaceae	Sagina	Sagina caespitosa		SPECIES	GL			PRESENT		4cadac10-3e7b-11d9-8439-b8a03c50a862													3085390	3085390	PRESERVED_SPECIMEN	V	01861970				CC_BY_4_0					2024-11-13 22:44:11	StillImage	CONTINENT_DERIVED_FROM_COUNTRY;TAXON_MATCH_TAXON_ID_IGNORED;AMBIGUOUS_INSTITUTION
Sagina caespitosa Lange	Sagina caespitosa (J.Vahl) Lange	Sagina caespitosa	(J. Vahl) Lange	2573500074	COLO	7c5e863f-3f70-4933-b05d-fc57c66dd3f3	4e1be7f2-93d7-44e5-974c-0525ca559c7c	Plantae	Tracheophyta	Magnoliopsida	Caryophyllales	Caryophyllaceae	Sagina	Sagina caespitosa		SPECIES	GL			PRESENT		4cadac10-3e7b-11d9-8439-b8a03c50a862													3085390	3085390	PRESERVED_SPECIMEN	V	02356665				CC_BY_4_0					2024-11-13 22:44:13	StillImage	CONTINENT_DERIVED_FROM_COUNTRY;TAXON_MATCH_TAXON_ID_IGNORED;AMBIGUOUS_INSTITUTION
Sagina caespitosa Lange	Sagina caespitosa (J.Vahl) Lange	Sagina caespitosa	(J. Vahl) Lange	2573451696	COLO	7c5e863f-3f70-4933-b05d-fc57c66dd3f3	f27ca66a-4632-47ac-b58f-3feea15f19de	Plantae	Tracheophyta	Magnoliopsida	Caryophyllales	Caryophyllaceae	Sagina	Sagina caespitosa		SPECIES	GL			PRESENT		4cadac10-3e7b-11d9-8439-b8a03c50a862													3085390	3085390	PRESERVED_SPECIMEN	V	01861988				CC_BY_4_0					2024-11-13 22:44:11	StillImage	CONTINENT_DERIVED_FROM_COUNTRY;TAXON_MATCH_TAXON_ID_IGNORED;AMBIGUOUS_INSTITUTION
Sagina caespitosa Lange	Sagina caespitosa (J.Vahl) Lange	Sagina caespitosa Lange	Lange	2517569964		15f819bd-6612-4447-854b-14d12ee1022d	https://data.biodiversitydata.nl/naturalis/specimen/WAG.1396864	Plantae	Tracheophyta	Magnoliopsida	Caryophyllales	Caryophyllaceae	Sagina	Sagina caespitosa		SPECIES	GL	W. Greenland: Melville Bugt, Tugtuligssuaq, between point 480 and point 863.		PRESENT		396d5f30-dea9-11db-8ab4-b8a03c50a862	75.45	-58.2833							1979-08-06	6	8	1979	3085390	3085390	PRESERVED_SPECIMEN	Botany	WAG.1396864	Fredskild, B; Bay, C 659			CC0_1_0	Naturalis Biodiversity Center	Fredskild B; Bay C			2024-11-01 10:29:12	StillImage
Sagina caespitosa Lange	Sagina caespitosa (J.Vahl) Lange	Sagina caespitosa	(J. Vahl) Lange	1990245644	NCSC	707e1918-0999-4f2f-9ad1-22c0be104861	08340bf0-deb9-497f-bdbb-1954769efa12	Plantae	Tracheophyta	Magnoliopsida	Caryophyllales	Caryophyllaceae	Sagina	Sagina caespitosa		SPECIES	GL	Godhavn, Disko Island.	N/A	PRESENT		0f0c387a-64ec-4eaa-b590-e09b0f11c94f									1927-09-20	20	9	1927	3085390	3085390	PRESERVED_SPECIMEN	NCSC	NCSC00017820	2168			CC_BY_NC_4_0		C. O. Erlanson			2024-11-17 02:36:23	StillImage	COORDINATE_INVALID;CONTINENT_DERIVED_FROM_COUNTRY;TAXON_MATCH_TAXON_ID_IGNORED;INSTITUTION_MATCH_FUZZY
Sagina caespitosa Lange	Sagina caespitosa (J.Vahl) Lange	Sagina caespitosa (J. Vahl) Lange		1801072467	Moscow State University	902c8fe7-8f38-45b0-854e-c324fed36303	MW0574265	Plantae	Tracheophyta	Magnoliopsida	Caryophyllales	Caryophyllaceae	Sagina	Sagina caespitosa		SPECIES	GL			PRESENT		f5fc4e61-b7a0-414b-ab68-b41cb23e7fdc	69.9667	-54.3833	1000						1975-08-17	17	8	1975	3085390	3085390	PRESERVED_SPECIMEN	MW	MW0574265				CC_BY_4_0	Moscow State University	Fredskild B.			2024-11-19 09:15:58	StillImage	COORDINATE_ROUNDED;CONTINENT_DERIVED_FROM_COORDINATES;INSTITUTION_MATCH_FUZZY;COLLECTION_MATCH_FUZZY
Sagina caespitosa Lange	Sagina caespitosa (J.Vahl) Lange	Sagina caespitosa	Lange	3127703333	O	e45c7d91-81c6-4455-86e3-2965a5739b1f	urn:catalog:O:V:616627	Plantae	Tracheophyta	Magnoliopsida	Caryophyllales	Caryophyllaceae	Sagina	Sagina caespitosa		SPECIES	GL	W5: Disko: Qeqertasuaq: Engelskmannens Bugt (Uunartorsuaq)	Qaasuitsup	PRESENT		f314b0b0-e3dc-11d9-8d81-b8a03c50a862	69.25	-53.55							2013-07-28	28	7	2013	3085390	3085390	PRESERVED_SPECIMEN	O-V	616627		Heidi Solstad;Reidar Elven	2013-07-28	CC_BY_4_0		Heidi Solstad;Reidar Elven			2024-11-18 12:31:13	StillImage	CONTINENT_DERIVED_FROM_COORDINATES
Sagina caespitosa Lange	Sagina caespitosa (J.Vahl) Lange	Sagina caespitosa	Lange	3127715712	O	e45c7d91-81c6-4455-86e3-2965a5739b1f	urn:catalog:O:V:688367	Plantae	Tracheophyta	Magnoliopsida	Caryophyllales	Caryophyllaceae	Sagina	Sagina caespitosa		SPECIES	GL	N. Greenland: Melville Bugt, Tugtuligssuaq, between point 480 and point 863	North Greenland	PRESENT		f314b0b0-e3dc-11d9-8d81-b8a03c50a862									1979-08-06	6	8	1979	3085390	3085390	PRESERVED_SPECIMEN	O-V	688367		Bent Fredskild;Christian Bay	1979-08-06	CC_BY_4_0		Bent Fredskild;Christian Bay			2024-11-18 12:31:15	StillImage	CONTINENT_DERIVED_FROM_COUNTRY
Sagina caespitosa Lange	Sagina caespitosa (J.Vahl) Lange	Sagina caespitosa	Lange	3127708700	O	e45c7d91-81c6-4455-86e3-2965a5739b1f	urn:catalog:O:V:688364	Plantae	Tracheophyta	Magnoliopsida	Caryophyllales	Caryophyllaceae	Sagina	Sagina caespitosa		SPECIES	GL	W. Greenland: Disko, Nordfjord	West Greenland	PRESENT		f314b0b0-e3dc-11d9-8d81-b8a03c50a862									1975-08-17	17	8	1975	3085390	3085390	PRESERVED_SPECIMEN	O-V	688364		Bent Fredskild	1975-08-17	CC_BY_4_0		Bent Fredskild			2024-11-18 12:31:13	StillImage	CONTINENT_DERIVED_FROM_COUNTRY
Sagina caespitosa Lange	Sagina caespitosa (J.Vahl) Lange	Sagina caespitosa	Lange	3127709707	O	e45c7d91-81c6-4455-86e3-2965a5739b1f	urn:catalog:O:V:688366	Plantae	Tracheophyta	Magnoliopsida	Caryophyllales	Caryophyllaceae	Sagina	Sagina caespitosa		SPECIES	GL	Grønlandia		PRESENT		f314b0b0-e3dc-11d9-8d81-b8a03c50a862													3085390	3085390	PRESERVED_SPECIMEN	O-V	688366		J. Vahl		CC_BY_4_0		J. Vahl			2024-11-18 12:31:15	StillImage	CONTINENT_DERIVED_FROM_COUNTRY
Sagina caespitosa Lange	Sagina caespitosa (J.Vahl) Lange	Sagina caespitosa	Lange	2452322342	US	821cc27a-e3bb-4bc5-ac34-89ada245069d	http://n2t.net/ark:/65665/3874121af-456f-4791-b6e1-75e3fe98488f	Plantae	Tracheophyta	Magnoliopsida	Caryophyllales	Caryophyllaceae	Sagina	Sagina caespitosa		SPECIES	GL	South Coast of Disko Island near Godhavn, Fertile slopes near the warm springs.		PRESENT	1	bc092ff0-02e4-11dc-991f-b8a03c50a862									1937-07-27/1937-07-28		7	1937	3085390	3085390	PRESERVED_SPECIMEN	US	US 1736436	266			CC0_1_0		A. E. Porsild			2024-11-02 12:38:49	StillImage	OCCURRENCE_STATUS_INFERRED_FROM_INDIVIDUAL_COUNT
Sagina caespitosa Lange	Sagina caespitosa (J.Vahl) Lange	Sagina caespitosa (J. Vahl) Lange		1801072443	Moscow State University	902c8fe7-8f38-45b0-854e-c324fed36303	MW0574264	Plantae	Tracheophyta	Magnoliopsida	Caryophyllales	Caryophyllaceae	Sagina	Sagina caespitosa		SPECIES	GL			PRESENT		f5fc4e61-b7a0-414b-ab68-b41cb23e7fdc	75.45	-58.2833	1000						1979-08-06	6	8	1979	3085390	3085390	PRESERVED_SPECIMEN	MW	MW0574264				CC_BY_4_0	Moscow State University	Fredskild B.			2024-11-19 09:15:59	StillImage	COORDINATE_ROUNDED;CONTINENT_DERIVED_FROM_COORDINATES;INSTITUTION_MATCH_FUZZY;COLLECTION_MATCH_FUZZY
Sagina caespitosa Lange	Sagina caespitosa (J.Vahl) Lange	Sagina caespitosa	Lange	3127714714	O	e45c7d91-81c6-4455-86e3-2965a5739b1f	urn:catalog:O:V:688365	Plantae	Tracheophyta	Magnoliopsida	Caryophyllales	Caryophyllaceae	Sagina	Sagina caespitosa		SPECIES	GL	Grænlandia boreal.: Disco, Mellemfjorden		PRESENT		f314b0b0-e3dc-11d9-8d81-b8a03c50a862									1871-07-08	8	7	1871	3085390	3085390	PRESERVED_SPECIMEN	O-V	688365		Th. M. Fries	1871-07-08	CC_BY_4_0		Th. M. Fries			2024-11-18 12:31:16	StillImage	CONTINENT_DERIVED_FROM_COUNTRY
Sagina caespitosa Lange	Sagina caespitosa (J.Vahl) Lange	Sagina caespitosa		3990407208	NHMD	0d1f9cee-7cb7-4d3a-a8c4-d2ca6edcd23b	a24cbb18-1356-4ab0-910c-f5f1fd2103da	Plantae	Tracheophyta	Magnoliopsida	Caryophyllales	Caryophyllaceae	Sagina	Sagina caespitosa		SPECIES	GL	West Greenland. Nûgssuaq, Pen., Nûgssuaq.		PRESENT		2e7df380-8356-4533-bcb3-5459e23c794e									1950-09-04	4	9	1950	3085390	3085390	PRESERVED_SPECIMEN	C	NHMD793318	6104			CC_BY_4_0		Jakobsen, Knud			2024-07-23 14:39:45	StillImage
Sagina caespitosa Lange	Sagina caespitosa (J.Vahl) Lange	Sagina caespitosa		4112692654	NHMD	0d1f9cee-7cb7-4d3a-a8c4-d2ca6edcd23b	bc329096-0ace-438a-9a1f-f74e864ac353	Plantae	Tracheophyta	Magnoliopsida	Caryophyllales	Caryophyllaceae	Sagina	Sagina caespitosa		SPECIES	GL	In locis sabulosis subhumidis inferalpium Amitsuarssuk sinus Agdluitsoq.		PRESENT		2e7df380-8356-4533-bcb3-5459e23c794e									1828-09		9	1828	3085390	3085390	PRESERVED_SPECIMEN	C	NHMD1194024				CC_BY_4_0		Vahl, J.			2024-07-23 14:39:45	StillImage
Sagina caespitosa Lange	Sagina caespitosa (J.Vahl) Lange	Sagina caespitosa		3352136024	NHMD	0d1f9cee-7cb7-4d3a-a8c4-d2ca6edcd23b	4b5c0d21-4ed8-48c4-a5c5-1572c4f7435c	Plantae	Tracheophyta	Magnoliopsida	Caryophyllales	Caryophyllaceae	Sagina	Sagina caespitosa		SPECIES	GL	West Greenland. Isunsuaq.		PRESENT		2e7df380-8356-4533-bcb3-5459e23c794e													3085390	3085390	PRESERVED_SPECIMEN	C	NHMD793385				CC_BY_4_0					2024-07-23 14:39:44	StillImage	MULTIMEDIA_URI_INVALID
Sagina caespitosa Lange	Sagina caespitosa (J.Vahl) Lange	Sagina caespitosa		4112690338	NHMD	0d1f9cee-7cb7-4d3a-a8c4-d2ca6edcd23b	4f4cd267-a3b2-4482-a6ca-123678c14191	Plantae	Tracheophyta	Magnoliopsida	Caryophyllales	Caryophyllaceae	Sagina	Sagina caespitosa		SPECIES	GL	unknown:missing		PRESENT		2e7df380-8356-4533-bcb3-5459e23c794e									1841			1841	3085390	3085390	PRESERVED_SPECIMEN	C	NHMD1194016				CC_BY_4_0		Vahl, J.			2024-07-23 14:39:44	StillImage
Sagina caespitosa Lange	Sagina caespitosa (J.Vahl) Lange	Sagina caespitosa		3352136162	NHMD	0d1f9cee-7cb7-4d3a-a8c4-d2ca6edcd23b	8b38ecda-546a-4005-997d-fb9e80c774d0	Plantae	Tracheophyta	Magnoliopsida	Caryophyllales	Caryophyllaceae	Sagina	Sagina caespitosa		SPECIES	GL	Disko, Qasigissat.		PRESENT		2e7df380-8356-4533-bcb3-5459e23c794e									1982-08-19	19	8	1982	3085390	3085390	PRESERVED_SPECIMEN	C	NHMD793410				CC_BY_4_0					2024-07-23 14:39:45	StillImage	MULTIMEDIA_URI_INVALID
Sagina caespitosa Lange	Sagina caespitosa (J.Vahl) Lange	Sagina caespitosa		3990379580	NHMD	0d1f9cee-7cb7-4d3a-a8c4-d2ca6edcd23b	97430ea9-0339-4846-a455-5e6b7c072dc7	Plantae	Tracheophyta	Magnoliopsida	Caryophyllales	Caryophyllaceae	Sagina	Sagina caespitosa		SPECIES	GL	Sydostbugten, S side of Orpigsûp nunâ.		PRESENT		2e7df380-8356-4533-bcb3-5459e23c794e									1981-07-22	22	7	1981	3085390	3085390	PRESERVED_SPECIMEN	C	NHMD793377	752			CC_BY_4_0		Bay, Christian			2024-07-23 14:39:45	StillImage
Sagina caespitosa Lange	Sagina caespitosa (J.Vahl) Lange	Sagina caespitosa		3990410097	NHMD	0d1f9cee-7cb7-4d3a-a8c4-d2ca6edcd23b	15f81884-2ef6-450b-90a9-73d01c2c5a6f	Plantae	Tracheophyta	Magnoliopsida	Caryophyllales	Caryophyllaceae	Sagina	Sagina caespitosa		SPECIES	GL	530 m valley.		PRESENT		2e7df380-8356-4533-bcb3-5459e23c794e									1965-08-04	4	8	1965	3085390	3085390	PRESERVED_SPECIMEN	C	NHMD793353	95-3016			CC_BY_4_0		Lægaard, Simon			2024-07-23 14:39:44	StillImage
Sagina caespitosa Lange	Sagina caespitosa (J.Vahl) Lange	Sagina caespitosa		4112681770	NHMD	0d1f9cee-7cb7-4d3a-a8c4-d2ca6edcd23b	24476437-264b-46b6-a7fd-c14f9ccc2422	Plantae	Tracheophyta	Magnoliopsida	Caryophyllales	Caryophyllaceae	Sagina	Sagina caespitosa		SPECIES	GL	West Greenland. Nûgssuaq Pen.: Ikorfat below the large delta.		PRESENT		2e7df380-8356-4533-bcb3-5459e23c794e									1947-09-08	8	9	1947	3085390	3085390	PRESERVED_SPECIMEN	C	NHMD793412	8789			CC_BY_4_0		Sørensen, Thorvald			2024-07-23 14:39:44	StillImage
Sagina caespitosa Lange	Sagina caespitosa (J.Vahl) Lange	Sagina caespitosa		3990392577	NHMD	0d1f9cee-7cb7-4d3a-a8c4-d2ca6edcd23b	60262912-1a15-409c-88a1-361ac144bf91	Plantae	Tracheophyta	Magnoliopsida	Caryophyllales	Caryophyllaceae	Sagina	Sagina caespitosa		SPECIES	GL	West Greenland. Arfersiorfik Qilalugkat Kangerdluat.		PRESENT		2e7df380-8356-4533-bcb3-5459e23c794e									1961-07-21	21	7	1961	3085390	3085390	PRESERVED_SPECIMEN	C	NHMD793376	273			CC_BY_4_0		Böcher et al., T.W.			2024-07-23 14:39:44	StillImage
Sagina caespitosa Lange	Sagina caespitosa (J.Vahl) Lange	Sagina caespitosa		4112689639	NHMD	0d1f9cee-7cb7-4d3a-a8c4-d2ca6edcd23b	682505e9-798f-4cd3-bc82-7fa363116550	Plantae	Tracheophyta	Magnoliopsida	Caryophyllales	Caryophyllaceae	Sagina	Sagina caespitosa		SPECIES	GL	Nûgâtsiaq.		PRESENT		2e7df380-8356-4533-bcb3-5459e23c794e									1929-07-16	16	7	1929	3085390	3085390	PRESERVED_SPECIMEN	C	NHMD795893				CC_BY_4_0		Porsild et al., Morten			2024-07-23 14:39:44	StillImage
Sagina caespitosa Lange	Sagina caespitosa (J.Vahl) Lange	Sagina caespitosa		4112679625	NHMD	0d1f9cee-7cb7-4d3a-a8c4-d2ca6edcd23b	17fba284-d73b-460d-8b79-b18702d284bf	Plantae	Tracheophyta	Magnoliopsida	Caryophyllales	Caryophyllaceae	Sagina	Sagina caespitosa		SPECIES	GL	E Groenlandia. In locis irrigatis a* Upnernivik.		PRESENT		2e7df380-8356-4533-bcb3-5459e23c794e									1834-08		8	1834	3085390	3085390	PRESERVED_SPECIMEN	C	NHMD793345				CC_BY_4_0		Vahl, J.			2024-07-23 14:39:43	StillImage
Sagina caespitosa Lange	Sagina caespitosa (J.Vahl) Lange	Sagina caespitosa		3990405182	NHMD	0d1f9cee-7cb7-4d3a-a8c4-d2ca6edcd23b	6e9d737b-9ffe-4de5-b4f5-9f70365e0d91	Plantae	Tracheophyta	Magnoliopsida	Caryophyllales	Caryophyllaceae	Sagina	Sagina caespitosa		SPECIES	GL	Mørkefjord, Vædderen.		PRESENT		2e7df380-8356-4533-bcb3-5459e23c794e									1939-07-26	26	7	1939	3085390	3085390	PRESERVED_SPECIMEN	C	NHMD793334				CC_BY_4_0		Gelting, Paul			2024-07-23 14:39:44	StillImage
Sagina caespitosa Lange	Sagina caespitosa (J.Vahl) Lange	Sagina caespitosa		3336540327	NHMD	0d1f9cee-7cb7-4d3a-a8c4-d2ca6edcd23b	c30ee2bd-7090-43f6-b264-9f992559a955	Plantae	Tracheophyta	Magnoliopsida	Caryophyllales	Caryophyllaceae	Sagina	Sagina caespitosa		SPECIES	GL	W. Greenland: Disko, Nordfjord.		PRESENT		2e7df380-8356-4533-bcb3-5459e23c794e									1975-08-17	17	8	1975	3085390	3085390	PRESERVED_SPECIMEN	C	NHMD796241	534			CC_BY_4_0		Fredskild, Bent			2024-07-23 14:39:45	StillImage	MULTIMEDIA_URI_INVALID
Sagina caespitosa Lange	Sagina caespitosa (J.Vahl) Lange	Sagina caespitosa		3990374144	NHMD	0d1f9cee-7cb7-4d3a-a8c4-d2ca6edcd23b	eff1a77e-5254-468d-b191-ce304e955e11	Plantae	Tracheophyta	Magnoliopsida	Caryophyllales	Caryophyllaceae	Sagina	Sagina caespitosa		SPECIES	GL	West Greenland. Arfersiorfikfjord Qilalugkat Kangerdluat.		PRESENT		2e7df380-8356-4533-bcb3-5459e23c794e									1961-07-21	21	7	1961	3085390	3085390	PRESERVED_SPECIMEN	C	NHMD793360	268			CC_BY_4_0		Böcher et al., T.W.			2024-07-23 14:39:46	StillImage
Sagina caespitosa Lange	Sagina caespitosa (J.Vahl) Lange	Sagina caespitosa		3990390136	NHMD	0d1f9cee-7cb7-4d3a-a8c4-d2ca6edcd23b	0d2f17bf-1fba-4a5d-baa2-21818457c3ad	Plantae	Tracheophyta	Magnoliopsida	Caryophyllales	Caryophyllaceae	Sagina	Sagina caespitosa		SPECIES	GL	Vest-Grønl. Qeqertarssuaq, Nûgâtsiaq.		PRESENT		2e7df380-8356-4533-bcb3-5459e23c794e									1929-07-16	16	7	1929	3085390	3085390	PRESERVED_SPECIMEN	C	NHMD793327				CC_BY_4_0		Porsild et al., Morten			2024-07-23 14:39:43	StillImage
Sagina caespitosa Lange	Sagina caespitosa (J.Vahl) Lange	Sagina caespitosa		4112677508	NHMD	0d1f9cee-7cb7-4d3a-a8c4-d2ca6edcd23b	0f7cdf9e-ae81-473a-a36f-91b064557547	Plantae	Tracheophyta	Magnoliopsida	Caryophyllales	Caryophyllaceae	Sagina	Sagina caespitosa		SPECIES	GL	Groenlandia boreal.: Disco, Mellemfjorden.		PRESENT		2e7df380-8356-4533-bcb3-5459e23c794e									1871-07-08	8	7	1871	3085390	3085390	PRESERVED_SPECIMEN	C	NHMD1193824				CC_BY_4_0		Fries, Th.			2024-07-23 14:39:43	StillImage
Sagina caespitosa Lange	Sagina caespitosa (J.Vahl) Lange	Sagina caespitosa		3352135929	NHMD	0d1f9cee-7cb7-4d3a-a8c4-d2ca6edcd23b	1ff82a6c-fa0d-4312-a304-420a1d6aadcf	Plantae	Tracheophyta	Magnoliopsida	Caryophyllales	Caryophyllaceae	Sagina	Sagina caespitosa		SPECIES	GL	Sarqaq.		PRESENT		2e7df380-8356-4533-bcb3-5459e23c794e									1892-07		7	1892	3085390	3085390	PRESERVED_SPECIMEN	C	NHMD793393				CC_BY_4_0					2024-07-23 14:39:43	StillImage	MULTIMEDIA_URI_INVALID
Sagina caespitosa Lange	Sagina caespitosa (J.Vahl) Lange	Sagina caespitosa		3990407449	NHMD	0d1f9cee-7cb7-4d3a-a8c4-d2ca6edcd23b	2e55248f-30db-4724-a97c-2d133e2f6db2	Plantae	Tracheophyta	Magnoliopsida	Caryophyllales	Caryophyllaceae	Sagina	Sagina caespitosa		SPECIES	GL	NW Disko, N of Hammers Dal.		PRESENT		2e7df380-8356-4533-bcb3-5459e23c794e									1984-07-31	31	7	1984	3085390	3085390	PRESERVED_SPECIMEN	C	NHMD793308	84-242			CC_BY_4_0		Fredskild, Bent			2024-07-23 14:39:44	StillImage
Sagina caespitosa Lange	Sagina caespitosa (J.Vahl) Lange	Sagina caespitosa		3990373369	NHMD	0d1f9cee-7cb7-4d3a-a8c4-d2ca6edcd23b	367f1563-8b8b-4242-90cb-279b3fb14938	Plantae	Tracheophyta	Magnoliopsida	Caryophyllales	Caryophyllaceae	Sagina	Sagina caespitosa		SPECIES	GL	Qingua Valley.		PRESENT		2e7df380-8356-4533-bcb3-5459e23c794e									1964-07-08	8	7	1964	3085390	3085390	PRESERVED_SPECIMEN	C	NHMD793350	64-1546b			CC_BY_4_0		Hansen et al., Carlo			2024-07-23 14:39:44	StillImage
Sagina caespitosa Lange	Sagina caespitosa (J.Vahl) Lange	Sagina caespitosa		4112683782	NHMD	0d1f9cee-7cb7-4d3a-a8c4-d2ca6edcd23b	70784b28-484c-4489-8220-fa40e479d6a2	Plantae	Tracheophyta	Magnoliopsida	Caryophyllales	Caryophyllaceae	Sagina	Sagina caespitosa		SPECIES	GL	E Groenlandia. E distr. Colon. Upernivik.		PRESENT		2e7df380-8356-4533-bcb3-5459e23c794e													3085390	3085390	PRESERVED_SPECIMEN	C	NHMD1194018				CC_BY_4_0		Vahl, J.			2024-07-23 14:39:44	StillImage
Sagina caespitosa Lange	Sagina caespitosa (J.Vahl) Lange	Sagina caespitosa		4112687799	NHMD	0d1f9cee-7cb7-4d3a-a8c4-d2ca6edcd23b	734418c3-61b7-4a5f-b5b4-48674fa51a8d	Plantae	Tracheophyta	Magnoliopsida	Caryophyllales	Caryophyllaceae	Sagina	Sagina caespitosa		SPECIES	GL	E Groenlandia. E sinn Pakitsok, ditr. Colon. Jakobshavn.		PRESENT		2e7df380-8356-4533-bcb3-5459e23c794e													3085390	3085390	PRESERVED_SPECIMEN	C	NHMD1194017				CC_BY_4_0		Vahl, J.			2024-07-23 14:39:44	StillImage
Sagina caespitosa Lange	Sagina caespitosa (J.Vahl) Lange	Sagina caespitosa		3352135810	NHMD	0d1f9cee-7cb7-4d3a-a8c4-d2ca6edcd23b	7e814204-15c0-4438-8fe8-fa1e30f9a834	Plantae	Tracheophyta	Magnoliopsida	Caryophyllales	Caryophyllaceae	Sagina	Sagina caespitosa		SPECIES	GL	Disko, Mellemfjord, Enoks Havn.		PRESENT		2e7df380-8356-4533-bcb3-5459e23c794e									1983-07-18	18	7	1983	3085390	3085390	PRESERVED_SPECIMEN	C	NHMD793416				CC_BY_4_0					2024-07-23 14:39:44	StillImage	MULTIMEDIA_URI_INVALID
Sagina caespitosa Lange	Sagina caespitosa (J.Vahl) Lange	Sagina caespitosa		3352128216	NHMD	0d1f9cee-7cb7-4d3a-a8c4-d2ca6edcd23b	51a94ea6-6db9-48f6-8306-bb0001756045	Plantae	Tracheophyta	Magnoliopsida	Caryophyllales	Caryophyllaceae	Sagina	Sagina caespitosa		SPECIES	GL	Chanikudluk.		PRESENT		2e7df380-8356-4533-bcb3-5459e23c794e									1921-08-10	10	8	1921	3085390	3085390	PRESERVED_SPECIMEN	C	NHMD793404				CC_BY_4_0					2024-07-23 14:39:44	StillImage	MULTIMEDIA_URI_INVALID
Sagina caespitosa Lange	Sagina caespitosa (J.Vahl) Lange	Sagina caespitosa		3352136557	NHMD	0d1f9cee-7cb7-4d3a-a8c4-d2ca6edcd23b	60fe3cf7-fd36-41ea-807d-c0ac4a3198b2	Plantae	Tracheophyta	Magnoliopsida	Caryophyllales	Caryophyllaceae	Sagina	Sagina caespitosa		SPECIES	GL	Hareøen, Talerua.		PRESENT		2e7df380-8356-4533-bcb3-5459e23c794e									1983-08-02	2	8	1983	3085390	3085390	PRESERVED_SPECIMEN	C	NHMD793415				CC_BY_4_0					2024-07-23 14:39:44	StillImage	MULTIMEDIA_URI_INVALID
Sagina caespitosa Lange	Sagina caespitosa (J.Vahl) Lange	Sagina caespitosa		3990388589	NHMD	0d1f9cee-7cb7-4d3a-a8c4-d2ca6edcd23b	9402a566-8f70-44cd-b456-61a4b7c56c1e	Plantae	Tracheophyta	Magnoliopsida	Caryophyllales	Caryophyllaceae	Sagina	Sagina caespitosa		SPECIES	GL	Tasersiaq.		PRESENT		2e7df380-8356-4533-bcb3-5459e23c794e									1962-08-11	11	8	1962	3085390	3085390	PRESERVED_SPECIMEN	C	NHMD793361	197			CC_BY_4_0		McCormick, J.			2024-07-23 14:39:45	StillImage
Sagina caespitosa Lange	Sagina caespitosa (J.Vahl) Lange	Sagina caespitosa		3352126658	NHMD	0d1f9cee-7cb7-4d3a-a8c4-d2ca6edcd23b	e3480925-b09d-441f-bfb3-7a12065dbc91	Plantae	Tracheophyta	Magnoliopsida	Caryophyllales	Caryophyllaceae	Sagina	Sagina caespitosa		SPECIES	GL	West Greenland. Blæsedalen.		PRESENT		2e7df380-8356-4533-bcb3-5459e23c794e													3085390	3085390	PRESERVED_SPECIMEN	C	NHMD793395				CC_BY_4_0					2024-07-23 14:39:46	StillImage	MULTIMEDIA_URI_INVALID
Sagina caespitosa Lange	Sagina caespitosa (J.Vahl) Lange	Sagina caespitosa		4112682602	NHMD	0d1f9cee-7cb7-4d3a-a8c4-d2ca6edcd23b	198c386e-d8df-42fd-831f-78071af90b3c	Plantae	Tracheophyta	Magnoliopsida	Caryophyllales	Caryophyllaceae	Sagina	Sagina caespitosa		SPECIES	GL	E Groenlandia. E sinn Baals Revier, distr. Colon. Godthaab.		PRESENT		2e7df380-8356-4533-bcb3-5459e23c794e													3085390	3085390	PRESERVED_SPECIMEN	C	NHMD793346				CC_BY_4_0		Vahl, J.			2024-07-23 14:39:44	StillImage
Sagina caespitosa Lange	Sagina caespitosa (J.Vahl) Lange	Sagina caespitosa		3990392089	NHMD	0d1f9cee-7cb7-4d3a-a8c4-d2ca6edcd23b	ef3439bb-a9db-4dc4-8430-4ea56261bafa	Plantae	Tracheophyta	Magnoliopsida	Caryophyllales	Caryophyllaceae	Sagina	Sagina caespitosa		SPECIES	GL	Disko, Mellemfjord, Sioránguaq.		PRESENT		2e7df380-8356-4533-bcb3-5459e23c794e									1982-08-13	13	8	1982	3085390	3085390	PRESERVED_SPECIMEN	C	NHMD793306	3855			CC_BY_4_0		Feilberg, Jon			2024-07-23 14:39:46	StillImage
Sagina caespitosa Lange	Sagina caespitosa (J.Vahl) Lange	Sagina caespitosa		4112685372	NHMD	0d1f9cee-7cb7-4d3a-a8c4-d2ca6edcd23b	53e2ceca-c3bf-4835-a76d-71d65cfcfc50	Plantae	Tracheophyta	Magnoliopsida	Caryophyllales	Caryophyllaceae	Sagina	Sagina caespitosa		SPECIES	GL	Kagsiarsuk i Igalikofjord.		PRESENT		2e7df380-8356-4533-bcb3-5459e23c794e									1888-07-26	26	7	1888	3085390	3085390	PRESERVED_SPECIMEN	C	NHMD1193821				CC_BY_4_0		Rosenvinge, L.			2024-07-23 14:39:44	StillImage
Sagina caespitosa Lange	Sagina caespitosa (J.Vahl) Lange	Sagina caespitosa		3990405663	NHMD	0d1f9cee-7cb7-4d3a-a8c4-d2ca6edcd23b	9ea68de6-a840-4a5b-86c0-c9b28550721f	Plantae	Tracheophyta	Magnoliopsida	Caryophyllales	Caryophyllaceae	Sagina	Sagina caespitosa		SPECIES	GL	W. Greenland, Ikertôq, E. of Akuliaruseq.		PRESENT		2e7df380-8356-4533-bcb3-5459e23c794e									1978-07-24	24	7	1978	3085390	3085390	PRESERVED_SPECIMEN	C	NHMD793367				CC_BY_4_0		Fredskild, Bent			2024-07-23 14:39:45	StillImage
Sagina caespitosa Lange	Sagina caespitosa (J.Vahl) Lange	Sagina caespitosa		125824275	NHMD	0d1f9cee-7cb7-4d3a-a8c4-d2ca6edcd23b	6b1167ee-dd48-4472-8fcc-d98f6bd68450	Plantae	Tracheophyta	Magnoliopsida	Caryophyllales	Caryophyllaceae	Sagina	Sagina caespitosa		SPECIES	GL	unknown		PRESENT		2e7df380-8356-4533-bcb3-5459e23c794e									1841			1841	3085390	3085390	PRESERVED_SPECIMEN	C	NHMD1681859		Not on Sheet		CC_BY_4_0		Vahl, J.L.M.	SYNTYPE		2024-07-23 14:39:44	StillImage
Sagina caespitosa Lange	Sagina caespitosa (J.Vahl) Lange	Sagina caespitosa		3352127981	NHMD	0d1f9cee-7cb7-4d3a-a8c4-d2ca6edcd23b	e3f9c58b-9ceb-4d22-b9d9-9933dac1c280	Plantae	Tracheophyta	Magnoliopsida	Caryophyllales	Caryophyllaceae	Sagina	Sagina caespitosa		SPECIES	GL	West Greenland. Skarvefjeld.		PRESENT		2e7df380-8356-4533-bcb3-5459e23c794e													3085390	3085390	PRESERVED_SPECIMEN	C	NHMD793396				CC_BY_4_0					2024-07-23 14:39:45	StillImage	MULTIMEDIA_URI_INVALID
Sagina caespitosa Lange	Sagina caespitosa (J.Vahl) Lange	Sagina caespitosa		4112675838	NHMD	0d1f9cee-7cb7-4d3a-a8c4-d2ca6edcd23b	2cc67d57-cdc2-473d-8d6a-ecfa6049bf82	Plantae	Tracheophyta	Magnoliopsida	Caryophyllales	Caryophyllaceae	Sagina	Sagina caespitosa		SPECIES	GL	Sandet Strand ved Tiningnertôq- Tasermiut.		PRESENT		2e7df380-8356-4533-bcb3-5459e23c794e									1889-09		9	1889	3085390	3085390	PRESERVED_SPECIMEN	C	NHMD1193779				CC_BY_4_0		Hartz, N.			2024-07-23 14:39:44	StillImage
Sagina caespitosa Lange	Sagina caespitosa (J.Vahl) Lange	Sagina caespitosa		125824274	NHMD	0d1f9cee-7cb7-4d3a-a8c4-d2ca6edcd23b	2d20853a-cf58-441e-a1a3-35eb9b7c110e	Plantae	Tracheophyta	Magnoliopsida	Caryophyllales	Caryophyllaceae	Sagina	Sagina caespitosa		SPECIES	GL	unknown		PRESENT		2e7df380-8356-4533-bcb3-5459e23c794e													3085390	3085390	PRESERVED_SPECIMEN	C	NHMD1681858		Not on Sheet		CC_BY_4_0		Not on Sheet	LECTOTYPE		2024-07-23 14:39:44	StillImage
Sagina caespitosa Lange	Sagina caespitosa (J.Vahl) Lange	Sagina caespitosa		3352128119	NHMD	0d1f9cee-7cb7-4d3a-a8c4-d2ca6edcd23b	48b59477-0ae6-4712-a335-ccf311dcc311	Plantae	Tracheophyta	Magnoliopsida	Caryophyllales	Caryophyllaceae	Sagina	Sagina caespitosa		SPECIES	GL	West Greenland. Blæsedalen, solifluction- svouwel.		PRESENT		2e7df380-8356-4533-bcb3-5459e23c794e													3085390	3085390	PRESERVED_SPECIMEN	C	NHMD793402				CC_BY_4_0					2024-07-23 14:39:44	StillImage	MULTIMEDIA_URI_INVALID
Sagina caespitosa Lange	Sagina caespitosa (J.Vahl) Lange	Sagina caespitosa		4112688409	NHMD	0d1f9cee-7cb7-4d3a-a8c4-d2ca6edcd23b	55022dc2-b379-4797-bafb-287d350e843a	Plantae	Tracheophyta	Magnoliopsida	Caryophyllales	Caryophyllaceae	Sagina	Sagina caespitosa		SPECIES	GL	Smallesund.		PRESENT		2e7df380-8356-4533-bcb3-5459e23c794e									1888-06-16	16	6	1888	3085390	3085390	PRESERVED_SPECIMEN	C	NHMD792004				CC_BY_4_0		Rosenvinge, L.			2024-07-23 14:39:44	StillImage
Sagina caespitosa Lange	Sagina caespitosa (J.Vahl) Lange	Sagina caespitosa		3352127804	NHMD	0d1f9cee-7cb7-4d3a-a8c4-d2ca6edcd23b	bd2f78dd-4c9d-4fab-a03e-f0e818165c97	Plantae	Tracheophyta	Magnoliopsida	Caryophyllales	Caryophyllaceae	Sagina	Sagina caespitosa		SPECIES	GL	West Greenland. Sikillinge, Nûgssuaq.		PRESENT		2e7df380-8356-4533-bcb3-5459e23c794e													3085390	3085390	PRESERVED_SPECIMEN	C	NHMD793397				CC_BY_4_0					2024-07-23 14:39:45	StillImage	MULTIMEDIA_URI_INVALID
Sagina caespitosa Lange	Sagina caespitosa (J.Vahl) Lange	Sagina caespitosa		3990383641	NHMD	0d1f9cee-7cb7-4d3a-a8c4-d2ca6edcd23b	e71e3d97-2e76-4e73-afe7-61bdbcb6aa6c	Plantae	Tracheophyta	Magnoliopsida	Caryophyllales	Caryophyllaceae	Sagina	Sagina caespitosa		SPECIES	GL	Fugtigt sand ca. 500 m o.h., V-Nunarssuit. (SW-s).		PRESENT		2e7df380-8356-4533-bcb3-5459e23c794e									1957-08-15	15	8	1957	3085390	3085390	PRESERVED_SPECIMEN	C	NHMD793348	69			CC_BY_4_0		Ødum, Søren			2024-07-23 14:39:46	StillImage
Sagina caespitosa Lange	Sagina caespitosa (J.Vahl) Lange	Sagina caespitosa	(J. Vahl) Lange	4102334453	BRIT	3111dc38-3143-4792-9802-610f1de4961c	78b1a523-758f-4fdf-9e68-383e20625d82	Plantae	Tracheophyta	Magnoliopsida	Caryophyllales	Caryophyllaceae	Sagina	Sagina caespitosa		SPECIES	GL			PRESENT		c4cbb860-e9c7-11da-8113-b8a03c50a862													3085390	3085390	PRESERVED_SPECIMEN	VDB	BRIT629714				CC0_1_0	Botanical Research Institute of Texas				2024-11-16 22:10:46	StillImage	CONTINENT_DERIVED_FROM_COUNTRY;TAXON_MATCH_TAXON_ID_IGNORED;INSTITUTION_MATCH_FUZZY;INSTITUTION_COLLECTION_MISMATCH
Sagina L.	Sagina L.	Sagina	L.	2573022004	VT	e42c4be9-dc6d-466b-8df2-60ac8c47fadd	38312f6f-08f7-4c2b-a0ab-b139ecf4f235	Plantae	Tracheophyta	Magnoliopsida	Caryophyllales	Caryophyllaceae	Sagina			GENUS	GL			PRESENT		fee1eb85-53bb-4edb-91cc-de55f11b3cee													3085387		PRESERVED_SPECIMEN		UVMVT263209				CC_BY_4_0	University of Vermont				2024-11-17 01:51:35	StillImage	CONTINENT_DERIVED_FROM_COUNTRY;TAXON_MATCH_TAXON_ID_IGNORED;INSTITUTION_MATCH_FUZZY
Sagina L.	Sagina L.	Sagina	L.	2573022833	VT	e42c4be9-dc6d-466b-8df2-60ac8c47fadd	b82ab54c-69fd-45fe-978a-dd2c5d0d9ef1	Plantae	Tracheophyta	Magnoliopsida	Caryophyllales	Caryophyllaceae	Sagina			GENUS	GL			PRESENT		fee1eb85-53bb-4edb-91cc-de55f11b3cee													3085387		PRESERVED_SPECIMEN		UVMVT263211				CC_BY_4_0	University of Vermont				2024-11-17 01:51:36	StillImage	CONTINENT_DERIVED_FROM_COUNTRY;TAXON_MATCH_TAXON_ID_IGNORED;INSTITUTION_MATCH_FUZZY
Sagina L.	Sagina L.	Sagina	L.	2573024141	VT	e42c4be9-dc6d-466b-8df2-60ac8c47fadd	dc1d7442-5d38-42b5-a107-77de113e6e10	Plantae	Tracheophyta	Magnoliopsida	Caryophyllales	Caryophyllaceae	Sagina			GENUS	GL			PRESENT		fee1eb85-53bb-4edb-91cc-de55f11b3cee													3085387		PRESERVED_SPECIMEN		UVMVT263203				CC_BY_4_0	University of Vermont				2024-11-17 01:51:35	StillImage	CONTINENT_DERIVED_FROM_COUNTRY;TAXON_MATCH_TAXON_ID_IGNORED;INSTITUTION_MATCH_FUZZY
Sagina L.	Sagina L.	Sagina	L.	2573021797	VT	e42c4be9-dc6d-466b-8df2-60ac8c47fadd	ca9d1099-1d21-4b3b-ae1e-8381c433c710	Plantae	Tracheophyta	Magnoliopsida	Caryophyllales	Caryophyllaceae	Sagina			GENUS	GL			PRESENT		fee1eb85-53bb-4edb-91cc-de55f11b3cee													3085387		PRESERVED_SPECIMEN		UVMVT263212				CC_BY_4_0	University of Vermont				2024-11-17 01:51:35	StillImage	CONTINENT_DERIVED_FROM_COUNTRY;TAXON_MATCH_TAXON_ID_IGNORED;INSTITUTION_MATCH_FUZZY
Sagina L.	Sagina L.	Sagina	L.	2573022960	VT	e42c4be9-dc6d-466b-8df2-60ac8c47fadd	af9de43a-9d3d-435a-81f7-eb0ff629cb70	Plantae	Tracheophyta	Magnoliopsida	Caryophyllales	Caryophyllaceae	Sagina			GENUS	GL			PRESENT		fee1eb85-53bb-4edb-91cc-de55f11b3cee													3085387		PRESERVED_SPECIMEN		UVMVT263097				CC_BY_4_0	University of Vermont				2024-11-17 01:51:36	StillImage	CONTINENT_DERIVED_FROM_COUNTRY;TAXON_MATCH_TAXON_ID_IGNORED;INSTITUTION_MATCH_FUZZY
Sagina L.	Sagina L.	Sagina	L.	4502164331	VT	e42c4be9-dc6d-466b-8df2-60ac8c47fadd	35173d4e-969d-47a8-9c46-07862f5c83a1	Plantae	Tracheophyta	Magnoliopsida	Caryophyllales	Caryophyllaceae	Sagina			GENUS	GL		East Greenland	PRESENT		fee1eb85-53bb-4edb-91cc-de55f11b3cee													3085387		PRESERVED_SPECIMEN		UVMVT335298	69			CC_BY_4_0	University of Vermont	C. Pinney			2024-11-17 01:51:40	StillImage	CONTINENT_DERIVED_FROM_COUNTRY;TAXON_MATCH_TAXON_ID_IGNORED;INSTITUTION_MATCH_FUZZY
Sagina L.	Sagina L.	Sagina	L.	2573023415	VT	e42c4be9-dc6d-466b-8df2-60ac8c47fadd	a90bce48-9c87-4936-8ac5-dc670b2419b9	Plantae	Tracheophyta	Magnoliopsida	Caryophyllales	Caryophyllaceae	Sagina			GENUS	GL			PRESENT		fee1eb85-53bb-4edb-91cc-de55f11b3cee													3085387		PRESERVED_SPECIMEN		UVMVT263112				CC_BY_4_0	University of Vermont				2024-11-17 01:51:35	StillImage	CONTINENT_DERIVED_FROM_COUNTRY;TAXON_MATCH_TAXON_ID_IGNORED;INSTITUTION_MATCH_FUZZY
Sagina L.	Sagina L.	Sagina	L.	2573021944	VT	e42c4be9-dc6d-466b-8df2-60ac8c47fadd	7b4b19bb-8c4c-4c49-bf27-02a07f028e94	Plantae	Tracheophyta	Magnoliopsida	Caryophyllales	Caryophyllaceae	Sagina			GENUS	GL			PRESENT		fee1eb85-53bb-4edb-91cc-de55f11b3cee													3085387		PRESERVED_SPECIMEN		UVMVT263213				CC_BY_4_0	University of Vermont				2024-11-17 01:51:36	StillImage	CONTINENT_DERIVED_FROM_COUNTRY;TAXON_MATCH_TAXON_ID_IGNORED;INSTITUTION_MATCH_FUZZY
Sagina L.	Sagina L.	Sagina	L.	2573021914	VT	e42c4be9-dc6d-466b-8df2-60ac8c47fadd	2f384ebf-c1e5-4f36-9518-f61ffd7301fc	Plantae	Tracheophyta	Magnoliopsida	Caryophyllales	Caryophyllaceae	Sagina			GENUS	GL			PRESENT		fee1eb85-53bb-4edb-91cc-de55f11b3cee													3085387		PRESERVED_SPECIMEN		UVMVT263210				CC_BY_4_0	University of Vermont				2024-11-17 01:51:35	StillImage	CONTINENT_DERIVED_FROM_COUNTRY;TAXON_MATCH_TAXON_ID_IGNORED;INSTITUTION_MATCH_FUZZY
Sagina L.	Sagina L.	Sagina	L.	2573024047	VT	e42c4be9-dc6d-466b-8df2-60ac8c47fadd	3cbc0f7b-cc01-4622-acf7-9453deade63c	Plantae	Tracheophyta	Magnoliopsida	Caryophyllales	Caryophyllaceae	Sagina			GENUS	GL			PRESENT		fee1eb85-53bb-4edb-91cc-de55f11b3cee													3085387		PRESERVED_SPECIMEN		UVMVT263098				CC_BY_4_0	University of Vermont				2024-11-17 01:51:36	StillImage	CONTINENT_DERIVED_FROM_COUNTRY;TAXON_MATCH_TAXON_ID_IGNORED;INSTITUTION_MATCH_FUZZY
Sagina L.	Sagina L.	Sagina	L.	2573023448	VT	e42c4be9-dc6d-466b-8df2-60ac8c47fadd	75e0c615-917d-4271-a35d-8c944f7496f2	Plantae	Tracheophyta	Magnoliopsida	Caryophyllales	Caryophyllaceae	Sagina			GENUS	GL			PRESENT		fee1eb85-53bb-4edb-91cc-de55f11b3cee													3085387		PRESERVED_SPECIMEN		UVMVT263208				CC_BY_4_0	University of Vermont				2024-11-17 01:51:35	StillImage	CONTINENT_DERIVED_FROM_COUNTRY;TAXON_MATCH_TAXON_ID_IGNORED;INSTITUTION_MATCH_FUZZY
Sagina nivalis (Lindblom) Fr.	Sagina nivalis (Lindblad) Fr.	Sagina nivalis	(Lindblom) Fr.	2573450600	COLO	7c5e863f-3f70-4933-b05d-fc57c66dd3f3	f9bc474a-8b63-4429-b61f-457a3525b41a	Plantae	Tracheophyta	Magnoliopsida	Caryophyllales	Caryophyllaceae	Sagina	Sagina nivalis		SPECIES	GL			PRESENT		4cadac10-3e7b-11d9-8439-b8a03c50a862													3085396	3085396	PRESERVED_SPECIMEN	V	01862226				CC_BY_4_0					2024-11-13 22:44:11	StillImage	CONTINENT_DERIVED_FROM_COUNTRY;TAXON_MATCH_TAXON_ID_IGNORED;AMBIGUOUS_INSTITUTION
Sagina nivalis (Lindblom) Fr.	Sagina nivalis (Lindblad) Fr.	Sagina nivalis	(Lindblom) Fr.	2573452896	COLO	7c5e863f-3f70-4933-b05d-fc57c66dd3f3	5974cc9f-fad5-41ac-8b43-52a24845a549	Plantae	Tracheophyta	Magnoliopsida	Caryophyllales	Caryophyllaceae	Sagina	Sagina nivalis		SPECIES	GL			PRESENT		4cadac10-3e7b-11d9-8439-b8a03c50a862													3085396	3085396	PRESERVED_SPECIMEN	V	01862192				CC_BY_4_0					2024-11-13 22:44:11	StillImage	CONTINENT_DERIVED_FROM_COUNTRY;TAXON_MATCH_TAXON_ID_IGNORED;AMBIGUOUS_INSTITUTION
Sagina nivalis (Lindblom) Fr.	Sagina nivalis (Lindblad) Fr.	Sagina nivalis	(Lindblom) Fr.	2573452983	COLO	7c5e863f-3f70-4933-b05d-fc57c66dd3f3	259a6c9a-fba4-465a-b836-29f22ca274c0	Plantae	Tracheophyta	Magnoliopsida	Caryophyllales	Caryophyllaceae	Sagina	Sagina nivalis		SPECIES	GL			PRESENT		4cadac10-3e7b-11d9-8439-b8a03c50a862													3085396	3085396	PRESERVED_SPECIMEN	V	01862127				CC_BY_4_0					2024-11-13 22:44:11	StillImage	CONTINENT_DERIVED_FROM_COUNTRY;TAXON_MATCH_TAXON_ID_IGNORED;AMBIGUOUS_INSTITUTION
Sagina nivalis (Lindblom) Fr.	Sagina nivalis (Lindblad) Fr.	Sagina nivalis	(Lindblom) Fr.	2573451109	COLO	7c5e863f-3f70-4933-b05d-fc57c66dd3f3	0d86c42b-2812-4f3f-9c6a-b6dd2947b69c	Plantae	Tracheophyta	Magnoliopsida	Caryophyllales	Caryophyllaceae	Sagina	Sagina nivalis		SPECIES	GL			PRESENT		4cadac10-3e7b-11d9-8439-b8a03c50a862													3085396	3085396	PRESERVED_SPECIMEN	V	01862184				CC_BY_4_0					2024-11-13 22:44:11	StillImage	CONTINENT_DERIVED_FROM_COUNTRY;TAXON_MATCH_TAXON_ID_IGNORED;AMBIGUOUS_INSTITUTION
Sagina nivalis (Lindblom) Fr.	Sagina nivalis (Lindblad) Fr.	Sagina nivalis (Lindbl.) Fries		1801072461	Moscow State University	902c8fe7-8f38-45b0-854e-c324fed36303	MW0574269	Plantae	Tracheophyta	Magnoliopsida	Caryophyllales	Caryophyllaceae	Sagina	Sagina nivalis		SPECIES	GL			PRESENT		f5fc4e61-b7a0-414b-ab68-b41cb23e7fdc	71.0167	-24.1333	1000						1983-07-12	12	7	1983	3085396	3085396	PRESERVED_SPECIMEN	MW	MW0574269				CC_BY_4_0	Moscow State University	Bay C.			2024-11-19 09:15:59	StillImage	COORDINATE_ROUNDED;CONTINENT_DERIVED_FROM_COORDINATES;INSTITUTION_MATCH_FUZZY;COLLECTION_MATCH_FUZZY
Sagina nivalis (Lindblom) Fr.	Sagina nivalis (Lindblad) Fr.	Sagina nivalis (Lindbl.) Fries		1801072468	Moscow State University	902c8fe7-8f38-45b0-854e-c324fed36303	MW0574270	Plantae	Tracheophyta	Magnoliopsida	Caryophyllales	Caryophyllaceae	Sagina	Sagina nivalis		SPECIES	GL			PRESENT		f5fc4e61-b7a0-414b-ab68-b41cb23e7fdc	60.5167	-45.3333	1000						1970-09-03	3	9	1970	3085396	3085396	PRESERVED_SPECIMEN	MW	MW0574270				CC_BY_4_0	Moscow State University	Fredskild B.			2024-11-19 09:15:58	StillImage	COORDINATE_ROUNDED;CONTINENT_DERIVED_FROM_COORDINATES;INSTITUTION_MATCH_FUZZY;COLLECTION_MATCH_FUZZY
Sagina nivalis (Lindblom) Fr.	Sagina nivalis (Lindblad) Fr.	Sagina nivalis	(Lindblom) Fr.	2573452760	COLO	7c5e863f-3f70-4933-b05d-fc57c66dd3f3	9c2a09ec-87c6-4d4f-b74b-ff1277f7774c	Plantae	Tracheophyta	Magnoliopsida	Caryophyllales	Caryophyllaceae	Sagina	Sagina nivalis		SPECIES	GL			PRESENT		4cadac10-3e7b-11d9-8439-b8a03c50a862													3085396	3085396	PRESERVED_SPECIMEN	V	01862275				CC_BY_4_0					2024-11-13 22:44:11	StillImage	CONTINENT_DERIVED_FROM_COUNTRY;TAXON_MATCH_TAXON_ID_IGNORED;AMBIGUOUS_INSTITUTION
Sagina nivalis (Lindblom) Fr.	Sagina nivalis (Lindblad) Fr.	Sagina nivalis	(Lindblom) Fr.	2573451057	COLO	7c5e863f-3f70-4933-b05d-fc57c66dd3f3	7fb52485-9902-4ed9-8629-17831c15d1be	Plantae	Tracheophyta	Magnoliopsida	Caryophyllales	Caryophyllaceae	Sagina	Sagina nivalis		SPECIES	GL			PRESENT		4cadac10-3e7b-11d9-8439-b8a03c50a862													3085396	3085396	PRESERVED_SPECIMEN	V	01862176				CC_BY_4_0					2024-11-13 22:44:11	StillImage	CONTINENT_DERIVED_FROM_COUNTRY;TAXON_MATCH_TAXON_ID_IGNORED;AMBIGUOUS_INSTITUTION
Sagina nivalis (Lindblom) Fr.	Sagina nivalis (Lindblad) Fr.	Sagina nivalis	(Lindblom) Fr.	2573452898	COLO	7c5e863f-3f70-4933-b05d-fc57c66dd3f3	ebb99098-90ce-4956-b8be-9cd1372087a3	Plantae	Tracheophyta	Magnoliopsida	Caryophyllales	Caryophyllaceae	Sagina	Sagina nivalis		SPECIES	GL			PRESENT		4cadac10-3e7b-11d9-8439-b8a03c50a862													3085396	3085396	PRESERVED_SPECIMEN	V	01862200				CC_BY_4_0					2024-11-13 22:44:10	StillImage	CONTINENT_DERIVED_FROM_COUNTRY;TAXON_MATCH_TAXON_ID_IGNORED;AMBIGUOUS_INSTITUTION
Sagina nivalis (Lindblom) Fr.	Sagina nivalis (Lindblad) Fr.	Sagina nivalis	(Lindblom) Fr.	2573451042	COLO	7c5e863f-3f70-4933-b05d-fc57c66dd3f3	a3ce5db1-06a3-406c-98a5-ed6c3ef46258	Plantae	Tracheophyta	Magnoliopsida	Caryophyllales	Caryophyllaceae	Sagina	Sagina nivalis		SPECIES	GL			PRESENT		4cadac10-3e7b-11d9-8439-b8a03c50a862													3085396	3085396	PRESERVED_SPECIMEN	V	01862135				CC_BY_4_0					2024-11-13 22:44:10	StillImage	CONTINENT_DERIVED_FROM_COUNTRY;TAXON_MATCH_TAXON_ID_IGNORED;AMBIGUOUS_INSTITUTION
Sagina nivalis (Lindblom) Fr.	Sagina intermedia Fenzl	Sagina intermedia Fenzl	Fenzl	2517905235		15f819bd-6612-4447-854b-14d12ee1022d	https://data.biodiversitydata.nl/naturalis/specimen/WAG.1901416	Plantae	Tracheophyta	Magnoliopsida	Caryophyllales	Caryophyllaceae	Sagina	Sagina nivalis		SPECIES	GL	Plantae Vasculares Groenlandicae. W. Greenland: Disko Bugt, Laksebugt.		PRESENT		396d5f30-dea9-11db-8ab4-b8a03c50a862	68.8667	-51.0833							1986-08-15	15	8	1986	3085397	3085396	PRESERVED_SPECIMEN	Botany	WAG.1901416	Strandberg, M 772			CC0_1_0	Naturalis Biodiversity Center	Strandberg M			2024-11-01 10:28:20	StillImage
Sagina nivalis (Lindblom) Fr.	Sagina nivalis (Lindblad) Fr.	Sagina nivalis (Lindbl.) Fries		1801072487	Moscow State University	902c8fe7-8f38-45b0-854e-c324fed36303	MW0574273	Plantae	Tracheophyta	Magnoliopsida	Caryophyllales	Caryophyllaceae	Sagina	Sagina nivalis		SPECIES	GL			PRESENT		f5fc4e61-b7a0-414b-ab68-b41cb23e7fdc	70	-54.1333	1000						1975-08-13	13	8	1975	3085396	3085396	PRESERVED_SPECIMEN	MW	MW0574273				CC_BY_4_0	Moscow State University	Andersen L.			2024-11-19 09:15:59	StillImage	COORDINATE_ROUNDED;CONTINENT_DERIVED_FROM_COORDINATES;INSTITUTION_MATCH_FUZZY;COLLECTION_MATCH_FUZZY
Sagina nivalis (Lindblom) Fr.	Sagina nivalis (Lindblad) Fr.	Sagina nivalis (Lindbl.) Fries		1801072433	Moscow State University	902c8fe7-8f38-45b0-854e-c324fed36303	MW0574268	Plantae	Tracheophyta	Magnoliopsida	Caryophyllales	Caryophyllaceae	Sagina	Sagina nivalis		SPECIES	GL			PRESENT		f5fc4e61-b7a0-414b-ab68-b41cb23e7fdc	68.8667	-51.0833	1000						1986-08-15	15	8	1986	3085396	3085396	PRESERVED_SPECIMEN	MW	MW0574268				CC_BY_4_0	Moscow State University	Strandberg M.			2024-11-19 09:15:59	StillImage	COORDINATE_ROUNDED;CONTINENT_DERIVED_FROM_COORDINATES;INSTITUTION_MATCH_FUZZY;COLLECTION_MATCH_FUZZY
Sagina nivalis (Lindblom) Fr.	Sagina nivalis (Lindblad) Fr.	Sagina nivalis	(Lindblom) Fr.	1323854703	TROM	d0aa984e-c6d3-45ee-8fc0-df1df8f4126b	urn:catalog:TROM:V:95096	Plantae	Tracheophyta	Magnoliopsida	Caryophyllales	Caryophyllaceae	Sagina	Sagina nivalis		SPECIES	GL	[Kitaa] Traill Ø, Holm Bugt, Svinhufvuds Bjerge vest, mot høyde 717.		PRESENT		689b40c4-ff31-4cd0-83a5-a7a828f1cd92	72.4853	-23.9228							2007-07-28	28	7	2007	3085396	3085396	PRESERVED_SPECIMEN	V	95096		Kristine Westergaard		CC_BY_4_0		Kristine Westergaard, Tina Dahl			2024-11-18 12:08:23	StillImage	CONTINENT_DERIVED_FROM_COORDINATES
Sagina nivalis (Lindblom) Fr.	Sagina nivalis (Lindblad) Fr.	Sagina nivalis	(Lindblom) Fr.	1323854690	TROM	d0aa984e-c6d3-45ee-8fc0-df1df8f4126b	urn:catalog:TROM:V:95115	Plantae	Tracheophyta	Magnoliopsida	Caryophyllales	Caryophyllaceae	Sagina	Sagina nivalis		SPECIES	GL	[Kitaa] Zackenberg, Mt. Aucella.		PRESENT		689b40c4-ff31-4cd0-83a5-a7a828f1cd92	74.5247	-20.4856			400	0			2007-08-02	2	8	2007	3085396	3085396	PRESERVED_SPECIMEN	V	95115		Kristine Westergaard		CC_BY_4_0		Kristine Westergaard, Tina Dahl			2024-11-18 12:08:24	StillImage	CONTINENT_DERIVED_FROM_COORDINATES
Sagina nivalis (Lindblom) Fr.	Sagina intermedia Fenzl	Sagina intermedia Fenzl	Fenzl	2517774993		15f819bd-6612-4447-854b-14d12ee1022d	https://data.biodiversitydata.nl/naturalis/specimen/WAG.1396874	Plantae	Tracheophyta	Magnoliopsida	Caryophyllales	Caryophyllaceae	Sagina	Sagina nivalis		SPECIES	GL	East Greenland: Jameson Land, 3km E of the outlet of Draba Sibirica Elv.		PRESENT		396d5f30-dea9-11db-8ab4-b8a03c50a862	71.0167	-24.1333							1983-07-12	12	7	1983	3085397	3085396	PRESERVED_SPECIMEN	Botany	WAG.1396874	Bay, C 762			CC0_1_0	Naturalis Biodiversity Center	Bay C			2024-11-01 10:29:36	StillImage
Sagina nivalis (Lindblom) Fr.	Sagina intermedia Fenzl	Sagina intermedia Fenzl	Fenzl	2517352219		15f819bd-6612-4447-854b-14d12ee1022d	https://data.biodiversitydata.nl/naturalis/specimen/U.1186528	Plantae	Tracheophyta	Magnoliopsida	Caryophyllales	Caryophyllaceae	Sagina	Sagina nivalis		SPECIES	GL	Groenlandica. Hab.: Angmagssalik area, south-east Greenland, Kulusuk Isl. near Kop Dam in Chionophilores.		PRESENT		396d5f30-dea9-11db-8ab4-b8a03c50a862									1968-07-07	7	7	1968	3085397	3085396	PRESERVED_SPECIMEN	Botany	U.1186528	Daniëls, FJA; Molenaar, JG de 110			CC0_1_0	Naturalis Biodiversity Center	Daniëls FJA; Molenaar JG de			2024-11-01 10:29:19	StillImage
Sagina nivalis (Lindblom) Fr.	Sagina nivalis (Lindblad) Fr.	Sagina nivalis (Lindbl.) Fries		1801072514	Moscow State University	902c8fe7-8f38-45b0-854e-c324fed36303	MW0574272	Plantae	Tracheophyta	Magnoliopsida	Caryophyllales	Caryophyllaceae	Sagina	Sagina nivalis		SPECIES	GL			PRESENT		f5fc4e61-b7a0-414b-ab68-b41cb23e7fdc	69.9667	-54.3833	1000						1975-08-17	17	8	1975	3085396	3085396	PRESERVED_SPECIMEN	MW	MW0574272				CC_BY_4_0	Moscow State University	Fredskild B.			2024-11-19 09:15:58	StillImage	COORDINATE_ROUNDED;CONTINENT_DERIVED_FROM_COORDINATES;INSTITUTION_MATCH_FUZZY;COLLECTION_MATCH_FUZZY
Sagina nivalis (Lindblom) Fr.	Sagina nivalis (Lindblad) Fr.	Sagina nivalis		4177487991	iNaturalist	50c9509d-22c7-4a22-a47d-8c48425ef4a7	https://www.inaturalist.org/observations/178548447	Plantae	Tracheophyta	Magnoliopsida	Caryophyllales	Caryophyllaceae	Sagina	Sagina nivalis		SPECIES	GL		Northeast Greenland National Park	PRESENT		28eb1a3f-1c15-4a95-931a-4af90ecb574d	74.1602	-21.2062	8						2023-08-08T14:23:08Z	8	8	2023	3085396	3085396	HUMAN_OBSERVATION	Observations	178548447		Christian Rixen	2023-08-15 17:33:25	CC_BY_NC_4_0	lotuslotta	lotuslotta			2024-11-19 02:29:21	StillImage;StillImage	COORDINATE_ROUNDED;CONTINENT_DERIVED_FROM_COORDINATES;TAXON_MATCH_TAXON_ID_IGNORED
Sagina nivalis (Lindblom) Fr.	Sagina nivalis (Lindblad) Fr.	Sagina nivalis	(Lindbl.) Fries	1986656033	CMN	1e61b812-b2ec-43d0-bdbb-8534a761f74c	3d78f6fd-7d51-d514-b490-862ea574a6c2	Plantae	Tracheophyta	Magnoliopsida	Caryophyllales	Caryophyllaceae	Sagina	Sagina nivalis		SPECIES	GL	W5: Disko; Qeqertasuaq: Arktisk Station	Greenland (Terr.)	PRESENT	1	a41250f0-7c3e-11d8-a19c-b8a03c50a862	69.25	-53.508							2013-07-25	25	7	2013	3085396	3085396	PRESERVED_SPECIMEN	CAN	CAN 10008146	MP359			CC_BY_4_0	Canadian Museum of Nature	Solstad, Heidi ; Elven, Reidar			2024-10-29 14:28:47	StillImage	OCCURRENCE_STATUS_INFERRED_FROM_INDIVIDUAL_COUNT;COUNTRY_DERIVED_FROM_COORDINATES;GEODETIC_DATUM_ASSUMED_WGS84;CONTINENT_DERIVED_FROM_COORDINATES
Sagina nivalis (Lindblom) Fr.	Sagina intermedia Fenzl	Sagina intermedia Fenzl	Fenzl	2517558055		15f819bd-6612-4447-854b-14d12ee1022d	https://data.biodiversitydata.nl/naturalis/specimen/WAG.1396880	Plantae	Tracheophyta	Magnoliopsida	Caryophyllales	Caryophyllaceae	Sagina	Sagina nivalis		SPECIES	GL	W. Greenland: Melville Bugt, Tugtuligssuaq, Tuperssuai.		PRESENT		396d5f30-dea9-11db-8ab4-b8a03c50a862	75.35	-58.6167							1979-08-13	13	8	1979	3085397	3085396	PRESERVED_SPECIMEN	Botany	WAG.1396880	Fredskild, B; Bay, C 667			CC0_1_0	Naturalis Biodiversity Center	Fredskild B; Bay C			2024-11-01 10:29:36	StillImage
Sagina nivalis (Lindblom) Fr.	Sagina nivalis (Lindblad) Fr.	Sagina nivalis	(Lindblom) Fr.	3127715713	O	e45c7d91-81c6-4455-86e3-2965a5739b1f	urn:catalog:O:V:688529	Plantae	Tracheophyta	Magnoliopsida	Caryophyllales	Caryophyllaceae	Sagina	Sagina nivalis		SPECIES	GL	Sydvestgrønland: Igaliko		PRESENT		f314b0b0-e3dc-11d9-8d81-b8a03c50a862									1937-08-01	1	8	1937	3085396	3085396	PRESERVED_SPECIMEN	O-V	688529		Eilif Dahl	1937-08-01	CC_BY_4_0		Eilif Dahl			2024-11-18 12:31:15	StillImage	CONTINENT_DERIVED_FROM_COUNTRY
Sagina nivalis (Lindblom) Fr.	Sagina nivalis (Lindblad) Fr.	Sagina nivalis	(Lindblom) Fr.	3127703703	O	e45c7d91-81c6-4455-86e3-2965a5739b1f	urn:catalog:O:V:688538	Plantae	Tracheophyta	Magnoliopsida	Caryophyllales	Caryophyllaceae	Sagina	Sagina nivalis		SPECIES	GL	Disko Bugt, Laksebugt	West Greenland	PRESENT		f314b0b0-e3dc-11d9-8d81-b8a03c50a862									1986-08-15	15	8	1986	3085396	3085396	PRESERVED_SPECIMEN	O-V	688538		Morten Strandberg	1986-08-15	CC_BY_4_0		Morten Strandberg			2024-11-18 12:31:15	StillImage	CONTINENT_DERIVED_FROM_COUNTRY
Sagina nivalis (Lindblom) Fr.	Sagina nivalis (Lindblad) Fr.	Sagina nivalis	(Lindblom) Fr.	3127698328	O	e45c7d91-81c6-4455-86e3-2965a5739b1f	urn:catalog:O:V:616484	Plantae	Tracheophyta	Magnoliopsida	Caryophyllales	Caryophyllaceae	Sagina	Sagina nivalis		SPECIES	GL	W5: Disko: Qeqertasuaq: Røde Elv E of Arktisk Station	Qaasuitsup	PRESENT		f314b0b0-e3dc-11d9-8d81-b8a03c50a862	69.2583	-53.475							2013-07-26	26	7	2013	3085396	3085396	PRESERVED_SPECIMEN	O-V	616484		Heidi Solstad;Reidar Elven	2013-07-26	CC_BY_4_0		Heidi Solstad;Reidar Elven			2024-11-18 12:31:16	StillImage	CONTINENT_DERIVED_FROM_COORDINATES
Sagina nivalis (Lindblom) Fr.	Sagina nivalis (Lindblad) Fr.	Sagina nivalis	(Lindblom) Fr.	3127700716	O	e45c7d91-81c6-4455-86e3-2965a5739b1f	urn:catalog:O:V:688533	Plantae	Tracheophyta	Magnoliopsida	Caryophyllales	Caryophyllaceae	Sagina	Sagina nivalis		SPECIES	GL	Disko, Nordfjord, Stordal, N-exposed slope of the sidevalley at the Stenrups Dal	West Greenland	PRESENT		f314b0b0-e3dc-11d9-8d81-b8a03c50a862									1975-08-13	13	8	1975	3085396	3085396	PRESERVED_SPECIMEN	O-V	688533		Bent Fredskild;Lizzie Andersen;Søren Hanfgarn	1975-08-13	CC_BY_4_0		Bent Fredskild;Lizzie Andersen;Søren Hanfgarn			2024-11-18 12:31:13	StillImage	CONTINENT_DERIVED_FROM_COUNTRY
Sagina nivalis (Lindblom) Fr.	Sagina nivalis (Lindblad) Fr.	Sagina nivalis	(Lindblom) Fr.	3127702322	O	e45c7d91-81c6-4455-86e3-2965a5739b1f	urn:catalog:O:V:616363	Plantae	Tracheophyta	Magnoliopsida	Caryophyllales	Caryophyllaceae	Sagina	Sagina nivalis		SPECIES	GL	W5: Disko: Qeqertasuaq: cliffs and slopes E of Østerlien, near Arktisk Station	Qaasuitsup	PRESENT		f314b0b0-e3dc-11d9-8d81-b8a03c50a862	69.25	-53.5083							2013-07-25	25	7	2013	3085396	3085396	PRESERVED_SPECIMEN	O-V	616363		Heidi Solstad;Reidar Elven	2013-07-25	CC_BY_4_0		Heidi Solstad;Reidar Elven			2024-11-18 12:31:11	StillImage	CONTINENT_DERIVED_FROM_COORDINATES
Sagina nivalis (Lindblom) Fr.	Sagina nivalis (Lindblad) Fr.	Sagina nivalis	(Lindblom) Fr.	3127708701	O	e45c7d91-81c6-4455-86e3-2965a5739b1f	urn:catalog:O:V:688526	Plantae	Tracheophyta	Magnoliopsida	Caryophyllales	Caryophyllaceae	Sagina	Sagina nivalis		SPECIES	GL	E. Greenland: Jameson Land, 3 km E of the outlet of Draba sibirica elv	East Greenland	PRESENT		f314b0b0-e3dc-11d9-8d81-b8a03c50a862									1983-07-12	12	7	1983	3085396	3085396	PRESERVED_SPECIMEN	O-V	688526		Christian Bay	1983-07-12	CC_BY_4_0		Christian Bay			2024-11-18 12:31:13	StillImage	CONTINENT_DERIVED_FROM_COUNTRY
Sagina nivalis (Lindblom) Fr.	Sagina nivalis (Lindblad) Fr.	Sagina nivalis	(Lindblom) Fr.	3127702706	O	e45c7d91-81c6-4455-86e3-2965a5739b1f	urn:catalog:O:V:688535	Plantae	Tracheophyta	Magnoliopsida	Caryophyllales	Caryophyllaceae	Sagina	Sagina nivalis		SPECIES	GL	W. Greenland: Disko, Nordfjord	West Greenland	PRESENT		f314b0b0-e3dc-11d9-8d81-b8a03c50a862									1975-08-17	17	8	1975	3085396	3085396	PRESERVED_SPECIMEN	O-V	688535		Bent Fredskild	1975-08-17	CC_BY_4_0		Bent Fredskild			2024-11-18 12:31:13	StillImage	CONTINENT_DERIVED_FROM_COUNTRY
Sagina nivalis (Lindblom) Fr.	Sagina nivalis (Lindblad) Fr.	Sagina nivalis	(Lindblom) Fr.	3127710719	O	e45c7d91-81c6-4455-86e3-2965a5739b1f	urn:catalog:O:V:688530	Plantae	Tracheophyta	Magnoliopsida	Caryophyllales	Caryophyllaceae	Sagina	Sagina nivalis		SPECIES	GL	Vest-Grønl., Svartenhuk Halvø, Serfarssuit Bugt	West Greenland	PRESENT		f314b0b0-e3dc-11d9-8d81-b8a03c50a862									1929-07-17	17	7	1929	3085396	3085396	PRESERVED_SPECIMEN	O-V	688530		M. P. Porsild;R. T. Porsild	1929-07-17	CC_BY_4_0		M. P. Porsild;R. T. Porsild			2024-11-18 12:31:15	StillImage	CONTINENT_DERIVED_FROM_COUNTRY
Sagina nivalis (Lindblom) Fr.	Sagina nivalis (Lindblad) Fr.	Sagina nivalis	(Lindblom) Fr.	3127709708	O	e45c7d91-81c6-4455-86e3-2965a5739b1f	urn:catalog:O:V:688528	Plantae	Tracheophyta	Magnoliopsida	Caryophyllales	Caryophyllaceae	Sagina	Sagina nivalis		SPECIES	GL	Grønlandia		PRESENT		f314b0b0-e3dc-11d9-8d81-b8a03c50a862													3085396	3085396	PRESERVED_SPECIMEN	O-V	688528		J. Vahl		CC_BY_4_0		J. Vahl			2024-11-18 12:31:15	StillImage	CONTINENT_DERIVED_FROM_COUNTRY
Sagina nivalis (Lindblom) Fr.	Sagina nivalis (Lindblad) Fr.	Sagina nivalis	(Lindblom) Fr.	3127699707	O	e45c7d91-81c6-4455-86e3-2965a5739b1f	urn:catalog:O:V:688537	Plantae	Tracheophyta	Magnoliopsida	Caryophyllales	Caryophyllaceae	Sagina	Sagina nivalis		SPECIES	GL	Hareøen, Umîvinguaq		PRESENT		f314b0b0-e3dc-11d9-8d81-b8a03c50a862									1983-08-04	4	8	1983	3085396	3085396	PRESERVED_SPECIMEN	O-V	688537		Bent Fredskild	1983-08-04	CC_BY_4_0		Bent Fredskild			2024-11-18 12:31:15	StillImage	CONTINENT_DERIVED_FROM_COUNTRY
Sagina nivalis (Lindblom) Fr.	Sagina nivalis (Lindblad) Fr.	Sagina nivalis	(Lindblom) Fr.	3127709711	O	e45c7d91-81c6-4455-86e3-2965a5739b1f	urn:catalog:O:V:688645	Plantae	Tracheophyta	Magnoliopsida	Caryophyllales	Caryophyllaceae	Sagina	Sagina nivalis		SPECIES	GL	Disko: Godhamn	West Greenland	PRESENT		f314b0b0-e3dc-11d9-8d81-b8a03c50a862									1931-09		9	1931	3085396	3085396	PRESERVED_SPECIMEN	O-V	688645		Frits Johansen	1931-09-01	CC_BY_4_0		Frits Johansen			2024-11-18 12:31:15	StillImage	CONTINENT_DERIVED_FROM_COUNTRY
Sagina nivalis (Lindblom) Fr.	Sagina nivalis (Lindblad) Fr.	Sagina nivalis	(Lindblom) Fr.	3127711723	O	e45c7d91-81c6-4455-86e3-2965a5739b1f	urn:catalog:O:V:688531	Plantae	Tracheophyta	Magnoliopsida	Caryophyllales	Caryophyllaceae	Sagina	Sagina nivalis		SPECIES	GL	Groenl Occ., Kangutsiak	West Greenland	PRESENT		f314b0b0-e3dc-11d9-8d81-b8a03c50a862									1897-07-29	29	7	1897	3085396	3085396	PRESERVED_SPECIMEN	O-V	688531		C. Kruuse	1897-07-29	CC_BY_4_0		C. Kruuse			2024-11-18 12:31:17	StillImage	CONTINENT_DERIVED_FROM_COUNTRY
Sagina nivalis (Lindblom) Fr.	Sagina nivalis (Lindblad) Fr.	Sagina nivalis (Lindbl.) Fries		1801072449	Moscow State University	902c8fe7-8f38-45b0-854e-c324fed36303	MW0574271	Plantae	Tracheophyta	Magnoliopsida	Caryophyllales	Caryophyllaceae	Sagina	Sagina nivalis		SPECIES	GL			PRESENT		f5fc4e61-b7a0-414b-ab68-b41cb23e7fdc	75.35	-58.6167	1000						1979-08-13	13	8	1979	3085396	3085396	PRESERVED_SPECIMEN	MW	MW0574271				CC_BY_4_0	Moscow State University	Fredskild B.			2024-11-19 09:15:59	StillImage	COORDINATE_ROUNDED;CONTINENT_DERIVED_FROM_COORDINATES;INSTITUTION_MATCH_FUZZY;COLLECTION_MATCH_FUZZY
Sagina nivalis (Lindblom) Fr.	Sagina nivalis (Lindblad) Fr.	Sagina nivalis	(Lindblom) Fr.	2452257565	US	821cc27a-e3bb-4bc5-ac34-89ada245069d	http://n2t.net/ark:/65665/38b491e57-0b1e-4187-be34-b8e681dfde76	Plantae	Tracheophyta	Magnoliopsida	Caryophyllales	Caryophyllaceae	Sagina	Sagina nivalis		SPECIES	GL	Scoresbysund: Sydkap-øen. The Summit of the Island.		PRESENT	1	bc092ff0-02e4-11dc-991f-b8a03c50a862	71.33	-25.08			350	50			1937-08-12	12	8	1937	3085396	3085396	PRESERVED_SPECIMEN	US	US 2125908	34			CC0_1_0		T. Sorensen			2024-11-02 12:37:00	StillImage	OCCURRENCE_STATUS_INFERRED_FROM_INDIVIDUAL_COUNT;GEODETIC_DATUM_ASSUMED_WGS84
Sagina nivalis (Lindblom) Fr.	Sagina nivalis (Lindblad) Fr.	Sagina nivalis	(Lindblom) Fr.	2452264690	US	821cc27a-e3bb-4bc5-ac34-89ada245069d	http://n2t.net/ark:/65665/3c16f7c55-1c9e-46ef-ad5e-256b6b83c101	Plantae	Tracheophyta	Magnoliopsida	Caryophyllales	Caryophyllaceae	Sagina	Sagina nivalis		SPECIES	GL	Den Danske Arktiske Station. Disko. Grønland. Fofât.		PRESENT	1	bc092ff0-02e4-11dc-991f-b8a03c50a862									1926-07-10	10	7	1926	3085396	3085396	PRESERVED_SPECIMEN	US	US 1348568	s.n.			CC0_1_0		M. P. Porsild			2024-11-02 12:37:29	StillImage	OCCURRENCE_STATUS_INFERRED_FROM_INDIVIDUAL_COUNT
Sagina nivalis (Lindblom) Fr.	Sagina intermedia Fenzl	Sagina intermedia Fenzl	Fenzl	2516007277		15f819bd-6612-4447-854b-14d12ee1022d	https://data.biodiversitydata.nl/naturalis/specimen/WAG.1396875	Plantae	Tracheophyta	Magnoliopsida	Caryophyllales	Caryophyllaceae	Sagina	Sagina nivalis		SPECIES	GL	North Greenland: Station Nord.		PRESENT		396d5f30-dea9-11db-8ab4-b8a03c50a862	81.5833	-16.65							1986-08-01	1	8	1986	3085397	3085396	PRESERVED_SPECIMEN	Botany	WAG.1396875	Bay, C 743			CC0_1_0	Naturalis Biodiversity Center	Bay C			2024-11-01 10:28:17	StillImage
Sagina nivalis (Lindblom) Fr.	Sagina nivalis (Lindblad) Fr.	Sagina nivalis	(Lindblom) Fr.	2452255644	US	821cc27a-e3bb-4bc5-ac34-89ada245069d	http://n2t.net/ark:/65665/3d3d8000e-ae15-494b-862b-4a2709dc6b96	Plantae	Tracheophyta	Magnoliopsida	Caryophyllales	Caryophyllaceae	Sagina	Sagina nivalis		SPECIES	GL	South Coast of Disko Island near Godhavn. Fertile slopes near the warm springs.		PRESENT	1	bc092ff0-02e4-11dc-991f-b8a03c50a862									1937-07-27/1937-07-28		7	1937	3085396	3085396	PRESERVED_SPECIMEN	US	US 1736437	267			CC0_1_0		A. E. Porsild			2024-11-02 12:37:40	StillImage	OCCURRENCE_STATUS_INFERRED_FROM_INDIVIDUAL_COUNT
Sagina nivalis (Lindblom) Fr.	Sagina nivalis (Lindblad) Fr.	Sagina nivalis	(Lindblom) Fr.	3127706327	O	e45c7d91-81c6-4455-86e3-2965a5739b1f	urn:catalog:O:V:616397	Plantae	Tracheophyta	Magnoliopsida	Caryophyllales	Caryophyllaceae	Sagina	Sagina nivalis		SPECIES	GL	W5: Disko: Qeqertasuaq: cliffs and slopes E of Østerlien, near Arktisk Station	Qaasuitsup	PRESENT		f314b0b0-e3dc-11d9-8d81-b8a03c50a862	69.25	-53.5083							2013-07-25	25	7	2013	3085396	3085396	PRESERVED_SPECIMEN	O-V	616397		Heidi Solstad;Reidar Elven	2013-07-25	CC_BY_4_0		Heidi Solstad;Reidar Elven			2024-11-18 12:31:11	StillImage	CONTINENT_DERIVED_FROM_COORDINATES
Sagina nivalis (Lindblom) Fr.	Sagina nivalis (Lindblad) Fr.	Sagina nivalis	(Lindblom) Fr.	3127706715	O	e45c7d91-81c6-4455-86e3-2965a5739b1f	urn:catalog:O:V:688532	Plantae	Tracheophyta	Magnoliopsida	Caryophyllales	Caryophyllaceae	Sagina	Sagina nivalis		SPECIES	GL	Vest-Grønl., Qeqertat	West Greenland	PRESENT		f314b0b0-e3dc-11d9-8d81-b8a03c50a862									1929-07-11	11	7	1929	3085396	3085396	PRESERVED_SPECIMEN	O-V	688532		M. P. Porsild;R. T. Porsild	1929-07-11	CC_BY_4_0		M. P. Porsild;R. T. Porsild			2024-11-18 12:31:13	StillImage	CONTINENT_DERIVED_FROM_COUNTRY
Sagina nivalis (Lindblom) Fr.	Sagina nivalis (Lindblad) Fr.	Sagina nivalis	(Lindblom) Fr.	3127717697	O	e45c7d91-81c6-4455-86e3-2965a5739b1f	urn:catalog:O:V:688525	Plantae	Tracheophyta	Magnoliopsida	Caryophyllales	Caryophyllaceae	Sagina	Sagina nivalis		SPECIES	GL	N. Greenland: Station Nord	North Greenland	PRESENT		f314b0b0-e3dc-11d9-8d81-b8a03c50a862									1986-08-01	1	8	1986	3085396	3085396	PRESERVED_SPECIMEN	O-V	688525		Christian Bay	1986-08-01	CC_BY_4_0		Christian Bay			2024-11-18 12:31:13	StillImage	CONTINENT_DERIVED_FROM_COUNTRY
Sagina nivalis (Lindblom) Fr.	Sagina nivalis (Lindblad) Fr.	Sagina nivalis	(Lindblom) Fr.	3127707716	O	e45c7d91-81c6-4455-86e3-2965a5739b1f	urn:catalog:O:V:688534	Plantae	Tracheophyta	Magnoliopsida	Caryophyllales	Caryophyllaceae	Sagina	Sagina nivalis		SPECIES	GL	Disko: Nordfjord, Stordal	West Greenland	PRESENT		f314b0b0-e3dc-11d9-8d81-b8a03c50a862									1975-08-13	13	8	1975	3085396	3085396	PRESERVED_SPECIMEN	O-V	688534		Lizzie Andersen;Bent Fredskild	1975-08-13	CC_BY_4_0		Lizzie Andersen;Bent Fredskild			2024-11-18 12:31:13	StillImage	CONTINENT_DERIVED_FROM_COUNTRY
Sagina nivalis (Lindblom) Fr.	Sagina nivalis (Lindblad) Fr.	Sagina nivalis	(Lindblom) Fr.	3127705703	O	e45c7d91-81c6-4455-86e3-2965a5739b1f	urn:catalog:O:V:688518	Plantae	Tracheophyta	Magnoliopsida	Caryophyllales	Caryophyllaceae	Sagina	Sagina nivalis		SPECIES	GL	North Jameson Land: Rhaetdal, valley leading south-west from head of Fleming Fjord	East Greenland	PRESENT		f314b0b0-e3dc-11d9-8d81-b8a03c50a862									1963-08-11	11	8	1963	3085396	3085396	PRESERVED_SPECIMEN	O-V	688518		M. Halliday	1963-08-11	CC_BY_4_0		M. Halliday			2024-11-18 12:31:16	StillImage	CONTINENT_DERIVED_FROM_COUNTRY
Sagina nivalis (Lindblom) Fr.	Sagina nivalis (Lindblad) Fr.	Sagina nivalis	(Lindblom) Fr.	3127714715	O	e45c7d91-81c6-4455-86e3-2965a5739b1f	urn:catalog:O:V:688527	Plantae	Tracheophyta	Magnoliopsida	Caryophyllales	Caryophyllaceae	Sagina	Sagina nivalis		SPECIES	GL	Godhavn	West Greenland	PRESENT		f314b0b0-e3dc-11d9-8d81-b8a03c50a862									1923-07-23	23	7	1923	3085396	3085396	PRESERVED_SPECIMEN	O-V	688527		Elis. Ekman	1923-07-23	CC_BY_4_0		Elis. Ekman			2024-11-18 12:31:16	StillImage	CONTINENT_DERIVED_FROM_COUNTRY
Sagina nivalis (Lindblom) Fr.	Sagina nivalis (Lindblad) Fr.	Sagina nivalis	(Lindblom) Fr.	3127705704	O	e45c7d91-81c6-4455-86e3-2965a5739b1f	urn:catalog:O:V:688536	Plantae	Tracheophyta	Magnoliopsida	Caryophyllales	Caryophyllaceae	Sagina	Sagina nivalis		SPECIES	GL	W. Greenland: Melville Bugt, Tugtuligssuaq, Tuperssuai	West Greenland	PRESENT		f314b0b0-e3dc-11d9-8d81-b8a03c50a862									1979-08-13	13	8	1979	3085396	3085396	PRESERVED_SPECIMEN	O-V	688536		Bent Fredskild;Christian Bay	1979-08-13	CC_BY_4_0		Bent Fredskild;Christian Bay			2024-11-18 12:31:16	StillImage	CONTINENT_DERIVED_FROM_COUNTRY
Sagina nivalis (Lindblom) Fr.	Sagina intermedia Fenzl	Sagina intermedia		3760465001	NHMD	0d1f9cee-7cb7-4d3a-a8c4-d2ca6edcd23b	0235c10d-d724-4152-91de-46cdd378db4d	Plantae	Tracheophyta	Magnoliopsida	Caryophyllales	Caryophyllaceae	Sagina	Sagina nivalis		SPECIES	GL	Disko, västkusten:Nordfjords sydsiden, Ö. Kugsìnarsuak , grusbrant.		PRESENT		2e7df380-8356-4533-bcb3-5459e23c794e									1949-08-23	23	8	1949	3085397	3085396	PRESERVED_SPECIMEN	C	NHMD791999				CC_BY_4_0		Cedergren,, Kerstin			2024-07-23 14:39:43	StillImage
Sagina nivalis (Lindblom) Fr.	Sagina intermedia Fenzl	Sagina intermedia		3990391768	NHMD	0d1f9cee-7cb7-4d3a-a8c4-d2ca6edcd23b	06d09d07-5712-4d18-a7b5-e260770ad9bc	Plantae	Tracheophyta	Magnoliopsida	Caryophyllales	Caryophyllaceae	Sagina	Sagina nivalis		SPECIES	GL	Head of Amitsuarssuk Fjord.		PRESENT		2e7df380-8356-4533-bcb3-5459e23c794e									1974-06-25	25	6	1974	3085397	3085396	PRESERVED_SPECIMEN	C	NHMD793200				CC_BY_4_0		Jacobsen, Niels			2024-07-23 14:39:43	StillImage
Sagina nivalis (Lindblom) Fr.	Sagina intermedia Fenzl	Sagina intermedia		3990398025	NHMD	0d1f9cee-7cb7-4d3a-a8c4-d2ca6edcd23b	0c4e02f0-78eb-4fe1-bea3-5a547920e64f	Plantae	Tracheophyta	Magnoliopsida	Caryophyllales	Caryophyllaceae	Sagina	Sagina nivalis		SPECIES	GL	Tasiussaq avangnardleq.		PRESENT		2e7df380-8356-4533-bcb3-5459e23c794e									1965-07-31	31	7	1965	3085397	3085396	PRESERVED_SPECIMEN	C	NHMD793257	65-2903			CC_BY_4_0		Lægaard, Simon			2024-07-23 14:39:43	StillImage
Sagina nivalis (Lindblom) Fr.	Sagina intermedia Fenzl	Sagina intermedia		4112677884	NHMD	0d1f9cee-7cb7-4d3a-a8c4-d2ca6edcd23b	2f4f57f3-e09a-4cf6-893d-85a6801f0ba0	Plantae	Tracheophyta	Magnoliopsida	Caryophyllales	Caryophyllaceae	Sagina	Sagina nivalis		SPECIES	GL	N. W. Greenland: environs of Eskimo village near Thule.		PRESENT		2e7df380-8356-4533-bcb3-5459e23c794e									1943-08-17	17	8	1943	3085397	3085396	PRESERVED_SPECIMEN	C	NHMD1193783				CC_BY_4_0		Porsild, Morten			2024-07-23 14:39:44	StillImage
Sagina nivalis (Lindblom) Fr.	Sagina intermedia Fenzl	Sagina intermedia		3990398198	NHMD	0d1f9cee-7cb7-4d3a-a8c4-d2ca6edcd23b	33247b03-39df-4083-b094-d67f82ff75df	Plantae	Tracheophyta	Magnoliopsida	Caryophyllales	Caryophyllaceae	Sagina	Sagina nivalis		SPECIES	GL	South Disko, Blæsedalen.		PRESENT		2e7df380-8356-4533-bcb3-5459e23c794e									1975-07-29	29	7	1975	3085397	3085396	PRESERVED_SPECIMEN	C	NHMD792437	5494			CC_BY_4_0		Fredskild, Bent			2024-07-23 14:39:44	StillImage
Sagina nivalis (Lindblom) Fr.	Sagina intermedia Fenzl	Sagina intermedia		4112678048	NHMD	0d1f9cee-7cb7-4d3a-a8c4-d2ca6edcd23b	39e4caa9-e8d8-4a87-87b0-16bedda947ef	Plantae	Tracheophyta	Magnoliopsida	Caryophyllales	Caryophyllaceae	Sagina	Sagina nivalis		SPECIES	GL	Nûgssuaq, Turritelladal, Avataussaligssuaq.		PRESENT		2e7df380-8356-4533-bcb3-5459e23c794e									1948-08-27	27	8	1948	3085397	3085396	PRESERVED_SPECIMEN	C	NHMD1193872	2643			CC_BY_4_0		Jakobsen, Knud			2024-07-23 14:39:44	StillImage
Sagina nivalis (Lindblom) Fr.	Sagina intermedia Fenzl	Sagina intermedia		4112678200	NHMD	0d1f9cee-7cb7-4d3a-a8c4-d2ca6edcd23b	45713022-c25c-454f-a02b-c0733edca887	Plantae	Tracheophyta	Magnoliopsida	Caryophyllales	Caryophyllaceae	Sagina	Sagina nivalis		SPECIES	GL	Vest-Grønl. Svartenhuk Halvø, Tartâssaq Bugt.		PRESENT		2e7df380-8356-4533-bcb3-5459e23c794e									1935-07-22	22	7	1935	3085397	3085396	PRESERVED_SPECIMEN	C	NHMD1193893				CC_BY_4_0		Porsild, Morten			2024-07-23 14:39:44	StillImage
Sagina nivalis (Lindblom) Fr.	Sagina intermedia Fenzl	Sagina intermedia		3990395997	NHMD	0d1f9cee-7cb7-4d3a-a8c4-d2ca6edcd23b	4732cdf4-ab53-4d45-a4f9-9db21ecd3764	Plantae	Tracheophyta	Magnoliopsida	Caryophyllales	Caryophyllaceae	Sagina	Sagina nivalis		SPECIES	GL	Disko, Diskofjord, Kûgssuaq.		PRESENT		2e7df380-8356-4533-bcb3-5459e23c794e									1982-08-01	1	8	1982	3085397	3085396	PRESERVED_SPECIMEN	C	NHMD792652	3750			CC_BY_4_0		Feilberg, Jon			2024-07-23 14:39:44	StillImage
Sagina nivalis (Lindblom) Fr.	Sagina intermedia Fenzl	Sagina intermedia		3990377603	NHMD	0d1f9cee-7cb7-4d3a-a8c4-d2ca6edcd23b	4c92c539-ca03-4edd-99d0-989b183c12da	Plantae	Tracheophyta	Magnoliopsida	Caryophyllales	Caryophyllaceae	Sagina	Sagina nivalis		SPECIES	GL	Inglefield Land, Rensselaer Bugt.		PRESENT		2e7df380-8356-4533-bcb3-5459e23c794e									1999-08-20	20	8	1999	3085397	3085396	PRESERVED_SPECIMEN	C	NHMD792711	620			CC_BY_4_0		Feilberg, Jon			2024-07-23 14:39:44	StillImage
Sagina nivalis (Lindblom) Fr.	Sagina intermedia Fenzl	Sagina intermedia		4112687336	NHMD	0d1f9cee-7cb7-4d3a-a8c4-d2ca6edcd23b	5048eb3f-fe0b-462c-96b6-8bf44a30d764	Plantae	Tracheophyta	Magnoliopsida	Caryophyllales	Caryophyllaceae	Sagina	Sagina nivalis		SPECIES	GL	East Greenland. Skærfjord: Cape Amelie.		PRESENT		2e7df380-8356-4533-bcb3-5459e23c794e									1933-08-12	12	8	1933	3085397	3085396	PRESERVED_SPECIMEN	C	NHMD1193835	2674			CC_BY_4_0		Sørensen, Thorvald			2024-07-23 14:39:44	StillImage
Sagina nivalis (Lindblom) Fr.	Sagina intermedia Fenzl	Sagina intermedia		4112690364	NHMD	0d1f9cee-7cb7-4d3a-a8c4-d2ca6edcd23b	51ad3430-6ca1-4a9f-b782-e3b2c3a36723	Plantae	Tracheophyta	Magnoliopsida	Caryophyllales	Caryophyllaceae	Sagina	Sagina nivalis		SPECIES	GL	W. Disko, Qasigissat.		PRESENT		2e7df380-8356-4533-bcb3-5459e23c794e									1923-08-10	10	8	1923	3085397	3085396	PRESERVED_SPECIMEN	C	NHMD792538				CC_BY_4_0		Porsild, A.			2024-07-23 14:39:44	StillImage
Sagina nivalis (Lindblom) Fr.	Sagina nivalis (Lindblad) Fr.	Sagina nivalis		4112683474	NHMD	0d1f9cee-7cb7-4d3a-a8c4-d2ca6edcd23b	5a0d1365-e0c8-405e-9a49-a561d3a22d06	Plantae	Tracheophyta	Magnoliopsida	Caryophyllales	Caryophyllaceae	Sagina	Sagina nivalis		SPECIES	GL	Groenlandiam orientalem. Grønlænderpynt. Tasiusak. Stenslette near Govet oversikgllid ikke.*		PRESENT		2e7df380-8356-4533-bcb3-5459e23c794e									1902-08-26	26	8	1902	3085396	3085396	PRESERVED_SPECIMEN	C	NHMD1193885				CC_BY_4_0		Kruuse, C.			2024-07-23 14:39:44	StillImage
Sagina nivalis (Lindblom) Fr.	Sagina intermedia Fenzl	Sagina intermedia		3990405945	NHMD	0d1f9cee-7cb7-4d3a-a8c4-d2ca6edcd23b	643c5989-f482-457c-889d-edda83880289	Plantae	Tracheophyta	Magnoliopsida	Caryophyllales	Caryophyllaceae	Sagina	Sagina nivalis		SPECIES	GL	North Greenland. Peary Land, Frigg Fjord.		PRESENT		2e7df380-8356-4533-bcb3-5459e23c794e									1985-08-03	3	8	1985	3085397	3085396	PRESERVED_SPECIMEN	C	NHMD792738	85-227			CC_BY_4_0		Bay, Christian			2024-07-23 14:39:44	StillImage
Sagina nivalis (Lindblom) Fr.	Sagina intermedia Fenzl	Sagina intermedia		3990392172	NHMD	0d1f9cee-7cb7-4d3a-a8c4-d2ca6edcd23b	68d5604a-8d5b-420c-a60b-b4c8174ad65c	Plantae	Tracheophyta	Magnoliopsida	Caryophyllales	Caryophyllaceae	Sagina	Sagina nivalis		SPECIES	GL	Svartenhuk, Akúnerit.		PRESENT		2e7df380-8356-4533-bcb3-5459e23c794e									1950-07-08	8	7	1950	3085397	3085396	PRESERVED_SPECIMEN	C	NHMD792688	4427			CC_BY_4_0		Jakobsen, Knud			2024-07-23 14:39:44	StillImage
Sagina nivalis (Lindblom) Fr.	Sagina intermedia Fenzl	Sagina intermedia		3990397143	NHMD	0d1f9cee-7cb7-4d3a-a8c4-d2ca6edcd23b	85db608d-d135-4dca-85a0-6040c66b9c4f	Plantae	Tracheophyta	Magnoliopsida	Caryophyllales	Caryophyllaceae	Sagina	Sagina nivalis		SPECIES	GL	Angmagssalik distr.: Ilivtiartik. Torssukatak (Tunok).		PRESENT		2e7df380-8356-4533-bcb3-5459e23c794e									1969-07-26	26	7	1969	3085397	3085396	PRESERVED_SPECIMEN	C	NHMD792629	69-1786			CC_BY_4_0		Kliim-Nielsen, Lars			2024-07-23 14:39:45	StillImage
Sagina nivalis (Lindblom) Fr.	Sagina intermedia Fenzl	Sagina intermedia		3352127760	NHMD	0d1f9cee-7cb7-4d3a-a8c4-d2ca6edcd23b	9a873fb7-743a-4502-a5b7-56d3732f8571	Plantae	Tracheophyta	Magnoliopsida	Caryophyllales	Caryophyllaceae	Sagina	Sagina nivalis		SPECIES	GL	North-East Greenland. South side of Grand Jean Fjord. Th. Thomsen Land.		PRESENT		2e7df380-8356-4533-bcb3-5459e23c794e									1990-07-15	15	7	1990	3085397	3085396	PRESERVED_SPECIMEN	C	NHMD792070				CC_BY_4_0					2024-07-23 14:39:45	StillImage	MULTIMEDIA_URI_INVALID
Sagina nivalis (Lindblom) Fr.	Sagina intermedia Fenzl	Sagina intermedia		3990380326	NHMD	0d1f9cee-7cb7-4d3a-a8c4-d2ca6edcd23b	a159504a-1df8-40a7-aa5c-5b8fcc585ef4	Plantae	Tracheophyta	Magnoliopsida	Caryophyllales	Caryophyllaceae	Sagina	Sagina nivalis		SPECIES	GL	Angmagssalik distr.: Island south of Qêrtâlaq Island.		PRESENT		2e7df380-8356-4533-bcb3-5459e23c794e									1970-07-26	26	7	1970	3085397	3085396	PRESERVED_SPECIMEN	C	NHMD792621	G.B.U. 633			CC_BY_4_0		Lewinsky et al., Jette			2024-07-23 14:39:45	StillImage
Sagina nivalis (Lindblom) Fr.	Sagina intermedia Fenzl	Sagina intermedia		4112698458	NHMD	0d1f9cee-7cb7-4d3a-a8c4-d2ca6edcd23b	a1f16c69-48c4-4e03-9428-ca7928771de8	Plantae	Tracheophyta	Magnoliopsida	Caryophyllales	Caryophyllaceae	Sagina	Sagina nivalis		SPECIES	GL	Nûgssuaq, at Qarajaqs Isfjord, Sêrsinerssuaq.		PRESENT		2e7df380-8356-4533-bcb3-5459e23c794e									1947-08-08	8	8	1947	3085397	3085396	PRESERVED_SPECIMEN	C	NHMD1193873	844			CC_BY_4_0		Jakobsen, Knud			2024-07-23 14:39:45	StillImage
Sagina nivalis (Lindblom) Fr.	Sagina intermedia Fenzl	Sagina intermedia		3352126972	NHMD	0d1f9cee-7cb7-4d3a-a8c4-d2ca6edcd23b	a9856241-96d1-4c66-baa4-44afde24eaec	Plantae	Tracheophyta	Magnoliopsida	Caryophyllales	Caryophyllaceae	Sagina	Sagina nivalis		SPECIES	GL	West Greenland. Itivnerussap qaqa.		PRESENT		2e7df380-8356-4533-bcb3-5459e23c794e													3085397	3085396	PRESERVED_SPECIMEN	C	NHMD792507				CC_BY_4_0					2024-07-23 14:39:45	StillImage	MULTIMEDIA_URI_INVALID
Sagina nivalis (Lindblom) Fr.	Sagina intermedia Fenzl	Sagina intermedia		3990403580	NHMD	0d1f9cee-7cb7-4d3a-a8c4-d2ca6edcd23b	ae7fa932-d50e-446f-95f0-54ccf19372c7	Plantae	Tracheophyta	Magnoliopsida	Caryophyllales	Caryophyllaceae	Sagina	Sagina nivalis		SPECIES	GL	Pr. Chr. Sund: Igdlorssuit.		PRESENT		2e7df380-8356-4533-bcb3-5459e23c794e									1966-07-17	17	7	1966	3085397	3085396	PRESERVED_SPECIMEN	C	NHMD793222	66-1959			CC_BY_4_0		Gravesen et al., Palle			2024-07-23 14:39:45	StillImage
Sagina nivalis (Lindblom) Fr.	Sagina intermedia Fenzl	Sagina intermedia		4112692695	NHMD	0d1f9cee-7cb7-4d3a-a8c4-d2ca6edcd23b	bf51cd4b-4920-4b3a-97ff-51206571fadc	Plantae	Tracheophyta	Magnoliopsida	Caryophyllales	Caryophyllaceae	Sagina	Sagina nivalis		SPECIES	GL	Vest-Grønland. Disko: Godhavn, Guejslemeu bag den Arktiske Station i udtorredi* Vanpytter*.		PRESENT		2e7df380-8356-4533-bcb3-5459e23c794e									1932-08-04	4	8	1932	3085397	3085396	PRESERVED_SPECIMEN	C	NHMD792639	331			CC_BY_4_0		Grøntved, Johannes			2024-07-23 14:39:45	StillImage
Sagina nivalis (Lindblom) Fr.	Sagina intermedia Fenzl	Sagina intermedia		3990398240	NHMD	0d1f9cee-7cb7-4d3a-a8c4-d2ca6edcd23b	c3604832-f0d5-4bbd-a793-faf75ee16551	Plantae	Tracheophyta	Magnoliopsida	Caryophyllales	Caryophyllaceae	Sagina	Sagina nivalis		SPECIES	GL	Christian IVs Ø. Qasigissat nûa at the western end.		PRESENT		2e7df380-8356-4533-bcb3-5459e23c794e									1964-07-23	23	7	1964	3085397	3085396	PRESERVED_SPECIMEN	C	NHMD793210	64-1823			CC_BY_4_0		Hansen et al., Carlo			2024-07-23 14:39:45	StillImage
Sagina nivalis (Lindblom) Fr.	Sagina intermedia Fenzl	Sagina intermedia		3990383679	NHMD	0d1f9cee-7cb7-4d3a-a8c4-d2ca6edcd23b	c54ee42d-5ff2-427b-8cb6-8b5722796fee	Plantae	Tracheophyta	Magnoliopsida	Caryophyllales	Caryophyllaceae	Sagina	Sagina nivalis		SPECIES	GL	Disko. Groenl. Occid. ca. Neria.		PRESENT		2e7df380-8356-4533-bcb3-5459e23c794e									1927-07-01	1	7	1927	3085397	3085396	PRESERVED_SPECIMEN	C	NHMD793245				CC_BY_4_0		Eugenius, Johannes			2024-07-23 14:39:45	StillImage
Sagina nivalis (Lindblom) Fr.	Sagina intermedia Fenzl	Sagina intermedia		3990401246	NHMD	0d1f9cee-7cb7-4d3a-a8c4-d2ca6edcd23b	ce43941d-9911-4abf-b24b-f2dd5b86e908	Plantae	Tracheophyta	Magnoliopsida	Caryophyllales	Caryophyllaceae	Sagina	Sagina nivalis		SPECIES	GL	Nanortalik.		PRESENT		2e7df380-8356-4533-bcb3-5459e23c794e									1964-08-12	12	8	1964	3085397	3085396	PRESERVED_SPECIMEN	C	NHMD793209	64-1155			CC_BY_4_0		Hansen et al., Carlo			2024-07-23 14:39:45	StillImage
Sagina nivalis (Lindblom) Fr.	Sagina intermedia Fenzl	Sagina intermedia		3990380307	NHMD	0d1f9cee-7cb7-4d3a-a8c4-d2ca6edcd23b	ddcb859a-f3f2-44e9-bfd9-673ddfb55438	Plantae	Tracheophyta	Magnoliopsida	Caryophyllales	Caryophyllaceae	Sagina	Sagina nivalis		SPECIES	GL	Grønnedal.		PRESENT		2e7df380-8356-4533-bcb3-5459e23c794e									1961-08		8	1961	3085397	3085396	PRESERVED_SPECIMEN	C	NHMD793244				CC_BY_4_0		Pedersen, Anfred			2024-07-23 14:39:46	StillImage
Sagina nivalis (Lindblom) Fr.	Sagina intermedia Fenzl	Sagina intermedia		3336540910	NHMD	0d1f9cee-7cb7-4d3a-a8c4-d2ca6edcd23b	debdc8f1-57c3-479b-8e9a-169d2aae43d3	Plantae	Tracheophyta	Magnoliopsida	Caryophyllales	Caryophyllaceae	Sagina	Sagina nivalis		SPECIES	GL	Skjoldungen distr.: Kangitdlorajik Island.		PRESENT		2e7df380-8356-4533-bcb3-5459e23c794e									1970-08-21	21	8	1970	3085397	3085396	PRESERVED_SPECIMEN	C	NHMD791885	G.B.U.1300			CC_BY_4_0		Astrup et al., Mette			2024-07-23 14:39:46	StillImage	MULTIMEDIA_URI_INVALID
Sagina nivalis (Lindblom) Fr.	Sagina nivalis (Lindblad) Fr.	Sagina nivalis		4112693295	NHMD	0d1f9cee-7cb7-4d3a-a8c4-d2ca6edcd23b	eb3f5fef-6db4-4540-bcdb-4ce521542378	Plantae	Tracheophyta	Magnoliopsida	Caryophyllales	Caryophyllaceae	Sagina	Sagina nivalis		SPECIES	GL	Groenlandiam orientalem. Kungorsuak. Lvekegele* ved Stranden.		PRESENT		2e7df380-8356-4533-bcb3-5459e23c794e									1902-07-24	24	7	1902	3085396	3085396	PRESERVED_SPECIMEN	C	NHMD1193890				CC_BY_4_0		Kruuse, C.			2024-07-23 14:39:46	StillImage
Sagina nivalis (Lindblom) Fr.	Sagina intermedia Fenzl	Sagina intermedia		3990396094	NHMD	0d1f9cee-7cb7-4d3a-a8c4-d2ca6edcd23b	f48e984c-11b9-4e6c-8581-25e0445ab290	Plantae	Tracheophyta	Magnoliopsida	Caryophyllales	Caryophyllaceae	Sagina	Sagina nivalis		SPECIES	GL	East Greenland. Lille Finsch Ø.		PRESENT		2e7df380-8356-4533-bcb3-5459e23c794e									1933-08-03	3	8	1933	3085397	3085396	PRESERVED_SPECIMEN	C	NHMD792057	4565			CC_BY_4_0		Sørensen, Thorvald			2024-07-23 14:39:46	StillImage
Sagina nivalis (Lindblom) Fr.	Sagina intermedia Fenzl	Sagina intermedia		3990401769	NHMD	0d1f9cee-7cb7-4d3a-a8c4-d2ca6edcd23b	00f39e27-1b2a-4b19-b647-01550a209e0f	Plantae	Tracheophyta	Magnoliopsida	Caryophyllales	Caryophyllaceae	Sagina	Sagina nivalis		SPECIES	GL	The Mesters Vig District. Kong Oscars Fjord, Northeast Greenland. Sea beach.		PRESENT		2e7df380-8356-4533-bcb3-5459e23c794e									1964-08-28	28	8	1964	3085397	3085396	PRESERVED_SPECIMEN	C	NHMD792571	813			CC_BY_4_0		Raup et al., H.M.			2024-07-23 14:39:43	StillImage
Sagina nivalis (Lindblom) Fr.	Sagina intermedia Fenzl	Sagina intermedia		4112681338	NHMD	0d1f9cee-7cb7-4d3a-a8c4-d2ca6edcd23b	022dfdef-e6f6-45dc-b339-9c7288622db7	Plantae	Tracheophyta	Magnoliopsida	Caryophyllales	Caryophyllaceae	Sagina	Sagina nivalis		SPECIES	GL	East Greenland. Liverpool Land: Cape Tobin.		PRESENT		2e7df380-8356-4533-bcb3-5459e23c794e									1933-07-12	12	7	1933	3085397	3085396	PRESERVED_SPECIMEN	C	NHMD1193879	705			CC_BY_4_0		Sørensen, Thorvald			2024-07-23 14:39:43	StillImage
Sagina nivalis (Lindblom) Fr.	Sagina intermedia Fenzl	Sagina intermedia		4112679490	NHMD	0d1f9cee-7cb7-4d3a-a8c4-d2ca6edcd23b	0d63af57-f21a-4f96-947e-133982e33a4a	Plantae	Tracheophyta	Magnoliopsida	Caryophyllales	Caryophyllaceae	Sagina	Sagina nivalis		SPECIES	GL	Vest-Grønl. Svartenhuk Halvø, Tartâssaq Bugt.		PRESENT		2e7df380-8356-4533-bcb3-5459e23c794e									1935-07-22	22	7	1935	3085397	3085396	PRESERVED_SPECIMEN	C	NHMD792660				CC_BY_4_0		Porsild, Morten			2024-07-23 14:39:43	StillImage
Sagina nivalis (Lindblom) Fr.	Sagina intermedia Fenzl	Sagina intermedia		3990380798	NHMD	0d1f9cee-7cb7-4d3a-a8c4-d2ca6edcd23b	2d0acda5-ca6d-4db8-801d-fbc6c146d614	Plantae	Tracheophyta	Magnoliopsida	Caryophyllales	Caryophyllaceae	Sagina	Sagina nivalis		SPECIES	GL	Ivssortussut.		PRESENT		2e7df380-8356-4533-bcb3-5459e23c794e									1966-08-02	2	8	1966	3085397	3085396	PRESERVED_SPECIMEN	C	NHMD793242	66-2191			CC_BY_4_0		Gravesen et al., Palle			2024-07-23 14:39:44	StillImage
Sagina nivalis (Lindblom) Fr.	Sagina intermedia Fenzl	Sagina intermedia		4112681036	NHMD	0d1f9cee-7cb7-4d3a-a8c4-d2ca6edcd23b	3995acb9-d4bc-4d34-b002-b583d70c107b	Plantae	Tracheophyta	Magnoliopsida	Caryophyllales	Caryophyllaceae	Sagina	Sagina nivalis		SPECIES	GL	North Greenland, Peary Land, Frigg Fjord, at Columbus Sø.		PRESENT		2e7df380-8356-4533-bcb3-5459e23c794e									1995-06-28	28	6	1995	3085397	3085396	PRESERVED_SPECIMEN	C	NHMD792735	27			CC_BY_4_0		Corner, R.W.M.			2024-07-23 14:39:44	StillImage
Sagina nivalis (Lindblom) Fr.	Sagina nivalis (Lindblad) Fr.	Sagina nivalis		4112683319	NHMD	0d1f9cee-7cb7-4d3a-a8c4-d2ca6edcd23b	4e6a9e19-37af-4d75-8f3f-bb111648ce2b	Plantae	Tracheophyta	Magnoliopsida	Caryophyllales	Caryophyllaceae	Sagina	Sagina nivalis		SPECIES	GL	Groenlandiam orientalem. Grønlænderpynt. Tasiusak. Stenslette nees Stranden ikke overskylleh af Yoveh.*		PRESENT		2e7df380-8356-4533-bcb3-5459e23c794e									1902-07-09	9	7	1902	3085396	3085396	PRESERVED_SPECIMEN	C	NHMD1193886				CC_BY_4_0		Kruuse, C.			2024-07-23 14:39:44	StillImage
Sagina nivalis (Lindblom) Fr.	Sagina nivalis (Lindblad) Fr.	Sagina nivalis		4112687344	NHMD	0d1f9cee-7cb7-4d3a-a8c4-d2ca6edcd23b	50d3f986-9c7c-41d4-bc44-a86a1cec4af1	Plantae	Tracheophyta	Magnoliopsida	Caryophyllales	Caryophyllaceae	Sagina	Sagina nivalis		SPECIES	GL	Groenlandiam orientalem. Amagâ. Tasiusak. Nogent Aprés indlarrek Dam.*		PRESENT		2e7df380-8356-4533-bcb3-5459e23c794e									1902-08-21	21	8	1902	3085396	3085396	PRESERVED_SPECIMEN	C	NHMD1193891				CC_BY_4_0		Kruuse, C.			2024-07-23 14:39:44	StillImage
Sagina nivalis (Lindblom) Fr.	Sagina intermedia Fenzl	Sagina intermedia		3990391826	NHMD	0d1f9cee-7cb7-4d3a-a8c4-d2ca6edcd23b	53beab83-f115-41e2-bf94-4b4ba083aa5a	Plantae	Tracheophyta	Magnoliopsida	Caryophyllales	Caryophyllaceae	Sagina	Sagina nivalis		SPECIES	GL	Kangigdlivik.		PRESENT		2e7df380-8356-4533-bcb3-5459e23c794e									1968-07-21	21	7	1968	3085397	3085396	PRESERVED_SPECIMEN	C	NHMD793246	68-856			CC_BY_4_0		Øllgaard, Benjamin			2024-07-23 14:39:44	StillImage
Sagina nivalis (Lindblom) Fr.	Sagina intermedia Fenzl	Sagina intermedia		4112683506	NHMD	0d1f9cee-7cb7-4d3a-a8c4-d2ca6edcd23b	5c22c5d4-b39d-4aec-bb77-c6cfd44ef8a8	Plantae	Tracheophyta	Magnoliopsida	Caryophyllales	Caryophyllaceae	Sagina	Sagina nivalis		SPECIES	GL	Groenlandiam orientalem. Koj Scaforly.*		PRESENT		2e7df380-8356-4533-bcb3-5459e23c794e									1900-08-25	25	8	1900	3085397	3085396	PRESERVED_SPECIMEN	C	NHMD792591	670			CC_BY_4_0		Hartz, N.			2024-07-23 14:39:44	StillImage
Sagina nivalis (Lindblom) Fr.	Sagina intermedia Fenzl	Sagina intermedia		3352136010	NHMD	0d1f9cee-7cb7-4d3a-a8c4-d2ca6edcd23b	5c528197-d7d0-42b6-a77f-63c73973e3c5	Plantae	Tracheophyta	Magnoliopsida	Caryophyllales	Caryophyllaceae	Sagina	Sagina nivalis		SPECIES	GL	West Greenland. Nilig seofit, sea-shore.		PRESENT		2e7df380-8356-4533-bcb3-5459e23c794e													3085397	3085396	PRESERVED_SPECIMEN	C	NHMD792514				CC_BY_4_0					2024-07-23 14:39:44	StillImage	MULTIMEDIA_URI_INVALID
Sagina nivalis (Lindblom) Fr.	Sagina intermedia Fenzl	Sagina intermedia		4112690804	NHMD	0d1f9cee-7cb7-4d3a-a8c4-d2ca6edcd23b	70679a4f-d357-4f75-b5ca-e848fcc46774	Plantae	Tracheophyta	Magnoliopsida	Caryophyllales	Caryophyllaceae	Sagina	Sagina nivalis		SPECIES	GL	Disko, Diskofjord, Ûnartoq.		PRESENT		2e7df380-8356-4533-bcb3-5459e23c794e									1931-07-25	25	7	1931	3085397	3085396	PRESERVED_SPECIMEN	C	NHMD792653				CC_BY_4_0		Porsild, Morten			2024-07-23 14:39:44	StillImage
Sagina nivalis (Lindblom) Fr.	Sagina intermedia Fenzl	Sagina intermedia		4112683922	NHMD	0d1f9cee-7cb7-4d3a-a8c4-d2ca6edcd23b	7bdfd0de-1389-4b83-b917-64de33f9c19e	Plantae	Tracheophyta	Magnoliopsida	Caryophyllales	Caryophyllaceae	Sagina	Sagina nivalis		SPECIES	GL	West end of Nûgssuaq, Marrait.		PRESENT		2e7df380-8356-4533-bcb3-5459e23c794e									1947-09-17	17	9	1947	3085397	3085396	PRESERVED_SPECIMEN	C	NHMD1193868	840			CC_BY_4_0		Rosenkrantz, A.			2024-07-23 14:39:45	StillImage
Sagina nivalis (Lindblom) Fr.	Sagina intermedia Fenzl	Sagina intermedia		4112689890	NHMD	0d1f9cee-7cb7-4d3a-a8c4-d2ca6edcd23b	7d912b2a-5574-4a13-ba1b-20e53baccac1	Plantae	Tracheophyta	Magnoliopsida	Caryophyllales	Caryophyllaceae	Sagina	Sagina nivalis		SPECIES	GL	Groenlandiam orientalem. Bugten S.f. Stor Bræ.		PRESENT		2e7df380-8356-4533-bcb3-5459e23c794e									1900			1900	3085397	3085396	PRESERVED_SPECIMEN	C	NHMD1193771	120			CC_BY_4_0		Amdrup, G.			2024-07-23 14:39:45	StillImage
Sagina nivalis (Lindblom) Fr.	Sagina intermedia Fenzl	Sagina intermedia		4112695329	NHMD	0d1f9cee-7cb7-4d3a-a8c4-d2ca6edcd23b	9e5c27ba-785e-4302-b980-ffa1de833135	Plantae	Tracheophyta	Magnoliopsida	Caryophyllales	Caryophyllaceae	Sagina	Sagina nivalis		SPECIES	GL	Grønlands Nordkyst. Sonnerdalen*.		PRESENT		2e7df380-8356-4533-bcb3-5459e23c794e									1917-07-13	13	7	1917	3085397	3085396	PRESERVED_SPECIMEN	C	NHMD1193784				CC_BY_4_0		Wulff, Thorild			2024-07-23 14:39:45	StillImage
Sagina nivalis (Lindblom) Fr.	Sagina intermedia Fenzl	Sagina intermedia		4112697508	NHMD	0d1f9cee-7cb7-4d3a-a8c4-d2ca6edcd23b	afbed307-1ee3-4db6-98eb-839b6d137b8f	Plantae	Tracheophyta	Magnoliopsida	Caryophyllales	Caryophyllaceae	Sagina	Sagina nivalis		SPECIES	GL	Nûgssuaq, at Qarajaqs Isfjord, Sêrsinerssuaq.		PRESENT		2e7df380-8356-4533-bcb3-5459e23c794e									1947-08-08	8	8	1947	3085397	3085396	PRESERVED_SPECIMEN	C	NHMD1193874	829			CC_BY_4_0		Jakobsen, Knud			2024-07-23 14:39:45	StillImage
Sagina nivalis (Lindblom) Fr.	Sagina intermedia Fenzl	Sagina intermedia		4112698830	NHMD	0d1f9cee-7cb7-4d3a-a8c4-d2ca6edcd23b	c0954ce5-3de8-45ad-93cf-94faab024e00	Plantae	Tracheophyta	Magnoliopsida	Caryophyllales	Caryophyllaceae	Sagina	Sagina nivalis		SPECIES	GL	In locis subhumidis prope Friederichsthal.		PRESENT		2e7df380-8356-4533-bcb3-5459e23c794e									1829-09		9	1829	3085397	3085396	PRESERVED_SPECIMEN	C	NHMD1193815				CC_BY_4_0		Vahl, J.			2024-07-23 14:39:45	StillImage
Sagina nivalis (Lindblom) Fr.	Sagina intermedia Fenzl	Sagina intermedia		3990388475	NHMD	0d1f9cee-7cb7-4d3a-a8c4-d2ca6edcd23b	c97a5f53-9c33-4b76-8821-a96f8093f905	Plantae	Tracheophyta	Magnoliopsida	Caryophyllales	Caryophyllaceae	Sagina	Sagina nivalis		SPECIES	GL	W-Disko: Nordfjord.		PRESENT		2e7df380-8356-4533-bcb3-5459e23c794e									1949-08-23	23	8	1949	3085397	3085396	PRESERVED_SPECIMEN	C	NHMD792434				CC_BY_4_0		Gelting, Paul			2024-07-23 14:39:45	StillImage
Sagina nivalis (Lindblom) Fr.	Sagina intermedia Fenzl	Sagina intermedia		4112697901	NHMD	0d1f9cee-7cb7-4d3a-a8c4-d2ca6edcd23b	cd4e8829-a3b2-4170-ae91-e971813a9e2a	Plantae	Tracheophyta	Magnoliopsida	Caryophyllales	Caryophyllaceae	Sagina	Sagina nivalis		SPECIES	GL	Northeast Greenland. Wollaston Forland: Mt Zackenberg.		PRESENT		2e7df380-8356-4533-bcb3-5459e23c794e									1956-08		8	1956	3085397	3085396	PRESERVED_SPECIMEN	C	NHMD1193828				CC_BY_4_0		Schwarzenbach, Fritz			2024-07-23 14:39:45	StillImage
Sagina nivalis (Lindblom) Fr.	Sagina intermedia Fenzl	Sagina intermedia		4112698029	NHMD	0d1f9cee-7cb7-4d3a-a8c4-d2ca6edcd23b	d8545ad5-0ea0-4e2b-940b-1e5ef419b8bc	Plantae	Tracheophyta	Magnoliopsida	Caryophyllales	Caryophyllaceae	Sagina	Sagina nivalis		SPECIES	GL	Groenlandiam orientalem. Jameson Land.		PRESENT		2e7df380-8356-4533-bcb3-5459e23c794e									1900-08-17	17	8	1900	3085397	3085396	PRESERVED_SPECIMEN	C	NHMD1193883	561			CC_BY_4_0		Kruuse, C.			2024-07-23 14:39:45	StillImage
Sagina nivalis (Lindblom) Fr.	Sagina intermedia Fenzl	Sagina intermedia		4112696062	NHMD	0d1f9cee-7cb7-4d3a-a8c4-d2ca6edcd23b	da71e11c-c92c-472d-87da-b4d30cbe7697	Plantae	Tracheophyta	Magnoliopsida	Caryophyllales	Caryophyllaceae	Sagina	Sagina nivalis		SPECIES	GL	East Greenland. Skærfjord: North side of Klægbugt.		PRESENT		2e7df380-8356-4533-bcb3-5459e23c794e									1933-08-13	13	8	1933	3085397	3085396	PRESERVED_SPECIMEN	C	NHMD1193833	2673/847			CC_BY_4_0		Sørensen, Thorvald			2024-07-23 14:39:45	StillImage
Sagina nivalis (Lindblom) Fr.	Sagina intermedia Fenzl	Sagina intermedia		3990406827	NHMD	0d1f9cee-7cb7-4d3a-a8c4-d2ca6edcd23b	e2abb988-1073-43cc-aa7e-5cf89070794f	Plantae	Tracheophyta	Magnoliopsida	Caryophyllales	Caryophyllaceae	Sagina	Sagina nivalis		SPECIES	GL	Groenlandiam orientalem. Jameson Land.		PRESENT		2e7df380-8356-4533-bcb3-5459e23c794e									1891-08-03	3	8	1891	3085397	3085396	PRESERVED_SPECIMEN	C	NHMD792590				CC_BY_4_0		Hartz, N.			2024-07-23 14:39:46	StillImage
Sagina nivalis (Lindblom) Fr.	Sagina intermedia Fenzl	Sagina intermedia		4112701455	NHMD	0d1f9cee-7cb7-4d3a-a8c4-d2ca6edcd23b	f756d4ff-54d6-4dfc-a3cf-ada7746ebd18	Plantae	Tracheophyta	Magnoliopsida	Caryophyllales	Caryophyllaceae	Sagina	Sagina nivalis		SPECIES	GL	East-Greenland. Traill Ø. Basaltplateau* v. Sed* Kelkes* Øer*.		PRESENT		2e7df380-8356-4533-bcb3-5459e23c794e									1932-06-13	13	6	1932	3085397	3085396	PRESERVED_SPECIMEN	C	NHMD792084	3503			CC_BY_4_0		Sørensen, Thorvald			2024-07-23 14:39:46	StillImage
Sagina nivalis (Lindblom) Fr.	Sagina intermedia Fenzl	Sagina intermedia		4112681337	NHMD	0d1f9cee-7cb7-4d3a-a8c4-d2ca6edcd23b	022de5f1-e0d1-49ca-bdc4-526b5d0d11b2	Plantae	Tracheophyta	Magnoliopsida	Caryophyllales	Caryophyllaceae	Sagina	Sagina nivalis		SPECIES	GL	East Greenland. Gaaseland, Hjørnedal, inner part.		PRESENT		2e7df380-8356-4533-bcb3-5459e23c794e									1994-07-21	21	7	1994	3085397	3085396	PRESERVED_SPECIMEN	C	NHMD792596	4350			CC_BY_4_0		Schwarzenbach, Fritz			2024-07-23 14:39:43	StillImage
Sagina nivalis (Lindblom) Fr.	Sagina nivalis (Lindblad) Fr.	Sagina nivalis		4112677405	NHMD	0d1f9cee-7cb7-4d3a-a8c4-d2ca6edcd23b	079b7a83-71d6-45cd-b70c-30e323866a6e	Plantae	Tracheophyta	Magnoliopsida	Caryophyllales	Caryophyllaceae	Sagina	Sagina nivalis		SPECIES	GL	Sammesteds.		PRESENT		2e7df380-8356-4533-bcb3-5459e23c794e									1888-06-09	9	6	1888	3085396	3085396	PRESERVED_SPECIMEN	C	NHMD1194013				CC_BY_4_0		Rosenvinge, L.			2024-07-23 14:39:43	StillImage
Sagina nivalis (Lindblom) Fr.	Sagina nivalis (Lindblad) Fr.	Sagina nivalis		4112677431	NHMD	0d1f9cee-7cb7-4d3a-a8c4-d2ca6edcd23b	097423d2-b13d-4dc3-bee3-554d06b74fdb	Plantae	Tracheophyta	Magnoliopsida	Caryophyllales	Caryophyllaceae	Sagina	Sagina nivalis		SPECIES	GL	Groenlandiam orientalem. Sarfakajik. Slenslatte.*		PRESENT		2e7df380-8356-4533-bcb3-5459e23c794e									1902-08-26	26	8	1902	3085396	3085396	PRESERVED_SPECIMEN	C	NHMD1193889				CC_BY_4_0		Kruuse, C.			2024-07-23 14:39:43	StillImage
Sagina nivalis (Lindblom) Fr.	Sagina intermedia Fenzl	Sagina intermedia		4112679464	NHMD	0d1f9cee-7cb7-4d3a-a8c4-d2ca6edcd23b	0bdcc817-efdd-4158-ab61-c450b8d976bb	Plantae	Tracheophyta	Magnoliopsida	Caryophyllales	Caryophyllaceae	Sagina	Sagina nivalis		SPECIES	GL	In locis subhumidis* insulae* Ivimiut* G. E. plaga* orientali Groenlandiae.		PRESENT		2e7df380-8356-4533-bcb3-5459e23c794e									1829-07		7	1829	3085397	3085396	PRESERVED_SPECIMEN	C	NHMD1193817				CC_BY_4_0		Vahl, J.			2024-07-23 14:39:43	StillImage
Sagina nivalis (Lindblom) Fr.	Sagina intermedia Fenzl	Sagina intermedia		3352136172	NHMD	0d1f9cee-7cb7-4d3a-a8c4-d2ca6edcd23b	0f40f2c0-02f2-4a18-bbf9-a095fe820513	Plantae	Tracheophyta	Magnoliopsida	Caryophyllales	Caryophyllaceae	Sagina	Sagina nivalis		SPECIES	GL	West Greenland. Tunusua on fush moraines.		PRESENT		2e7df380-8356-4533-bcb3-5459e23c794e													3085397	3085396	PRESERVED_SPECIMEN	C	NHMD792504				CC_BY_4_0					2024-07-23 14:39:43	StillImage	MULTIMEDIA_URI_INVALID
Sagina nivalis (Lindblom) Fr.	Sagina intermedia Fenzl	Sagina intermedia		3990374773	NHMD	0d1f9cee-7cb7-4d3a-a8c4-d2ca6edcd23b	1a8c4816-e892-462d-b8e2-8ebcf5cb8615	Plantae	Tracheophyta	Magnoliopsida	Caryophyllales	Caryophyllaceae	Sagina	Sagina nivalis		SPECIES	GL	West Greenland. Nûgssuaq, Ilugigsoq, west of.		PRESENT		2e7df380-8356-4533-bcb3-5459e23c794e									1950-08-26	26	8	1950	3085397	3085396	PRESERVED_SPECIMEN	C	NHMD792441	6141			CC_BY_4_0		Rosenkrantz, A.			2024-07-23 14:39:44	StillImage
Sagina nivalis (Lindblom) Fr.	Sagina intermedia Fenzl	Sagina intermedia		3990392974	NHMD	0d1f9cee-7cb7-4d3a-a8c4-d2ca6edcd23b	1fba5993-a0ac-47e8-96b6-d431c0959df9	Plantae	Tracheophyta	Magnoliopsida	Caryophyllales	Caryophyllaceae	Sagina	Sagina nivalis		SPECIES	GL	Head of Mørkefjord.		PRESENT		2e7df380-8356-4533-bcb3-5459e23c794e									1939-08-04	4	8	1939	3085397	3085396	PRESERVED_SPECIMEN	C	NHMD792125				CC_BY_4_0		Gelting, Paul			2024-07-23 14:39:44	StillImage
Sagina nivalis (Lindblom) Fr.	Sagina intermedia Fenzl	Sagina intermedia		4112677879	NHMD	0d1f9cee-7cb7-4d3a-a8c4-d2ca6edcd23b	2ed466d5-074b-4aa3-93e1-808fb830e333	Plantae	Tracheophyta	Magnoliopsida	Caryophyllales	Caryophyllaceae	Sagina	Sagina nivalis		SPECIES	GL	Disko, nær Arktiske Station.		PRESENT		2e7df380-8356-4533-bcb3-5459e23c794e									1942-08-05	5	8	1942	3085397	3085396	PRESERVED_SPECIMEN	C	NHMD1194459				CC_BY_4_0		Porsild, Morten			2024-07-23 14:39:44	StillImage
Sagina nivalis (Lindblom) Fr.	Sagina intermedia Fenzl	Sagina intermedia		4112680892	NHMD	0d1f9cee-7cb7-4d3a-a8c4-d2ca6edcd23b	2fcf018b-a81b-423f-810a-a2f41ab013e6	Plantae	Tracheophyta	Magnoliopsida	Caryophyllales	Caryophyllaceae	Sagina	Sagina nivalis		SPECIES	GL	East Greenland, Milne Land, Blanke Bugt.		PRESENT		2e7df380-8356-4533-bcb3-5459e23c794e									1996-08-14	14	8	1996	3085397	3085396	PRESERVED_SPECIMEN	C	NHMD792592				CC_BY_4_0		David et al., Rob			2024-07-23 14:39:44	StillImage
Sagina nivalis (Lindblom) Fr.	Sagina intermedia Fenzl	Sagina intermedia		4112677934	NHMD	0d1f9cee-7cb7-4d3a-a8c4-d2ca6edcd23b	32fbbd83-3ce8-4f6d-a18d-5016ebf2a5d5	Plantae	Tracheophyta	Magnoliopsida	Caryophyllales	Caryophyllaceae	Sagina	Sagina nivalis		SPECIES	GL	Prope colonium* Holsteinsborg.		PRESENT		2e7df380-8356-4533-bcb3-5459e23c794e									1831-07		7	1831	3085397	3085396	PRESERVED_SPECIMEN	C	NHMD1193819				CC_BY_4_0		Vahl, J.			2024-07-23 14:39:44	StillImage
Sagina nivalis (Lindblom) Fr.	Sagina intermedia Fenzl	Sagina intermedia		3990378459	NHMD	0d1f9cee-7cb7-4d3a-a8c4-d2ca6edcd23b	3adbc9de-70d1-447f-81d0-9bc736a83e9f	Plantae	Tracheophyta	Magnoliopsida	Caryophyllales	Caryophyllaceae	Sagina	Sagina nivalis		SPECIES	GL	Angmagssalik distr.: Isortoq.		PRESENT		2e7df380-8356-4533-bcb3-5459e23c794e									1971-08-23	23	8	1971	3085397	3085396	PRESERVED_SPECIMEN	C	NHMD792626	G.B.U. 4017			CC_BY_4_0		Kliim-Nielsen, Lars			2024-07-23 14:39:44	StillImage
Sagina nivalis (Lindblom) Fr.	Sagina intermedia Fenzl	Sagina intermedia		3990391363	NHMD	0d1f9cee-7cb7-4d3a-a8c4-d2ca6edcd23b	3b317060-31ff-413c-9d66-e917567f87fd	Plantae	Tracheophyta	Magnoliopsida	Caryophyllales	Caryophyllaceae	Sagina	Sagina nivalis		SPECIES	GL	The Danish Arctic Station, Disko. Anders Olsens Súnd.		PRESENT		2e7df380-8356-4533-bcb3-5459e23c794e									1956-09-16	16	9	1956	3085397	3085396	PRESERVED_SPECIMEN	C	NHMD793286	94			CC_BY_4_0		Böcher, Tyge			2024-07-23 14:39:44	StillImage
Sagina nivalis (Lindblom) Fr.	Sagina intermedia Fenzl	Sagina intermedia		3990382925	NHMD	0d1f9cee-7cb7-4d3a-a8c4-d2ca6edcd23b	3f070d6c-8712-4f97-bcc9-2ed56bc79f17	Plantae	Tracheophyta	Magnoliopsida	Caryophyllales	Caryophyllaceae	Sagina	Sagina nivalis		SPECIES	GL	Tunugdliarfik Fjord, Qingua.		PRESENT		2e7df380-8356-4533-bcb3-5459e23c794e									1974-07-12	12	7	1974	3085397	3085396	PRESERVED_SPECIMEN	C	NHMD793199	74-94			CC_BY_4_0		Jacobsen, Niels			2024-07-23 14:39:44	StillImage
Sagina nivalis (Lindblom) Fr.	Sagina intermedia Fenzl	Sagina intermedia		3990395752	NHMD	0d1f9cee-7cb7-4d3a-a8c4-d2ca6edcd23b	4135c703-aead-478e-b4b9-b956e59f8a43	Plantae	Tracheophyta	Magnoliopsida	Caryophyllales	Caryophyllaceae	Sagina	Sagina nivalis		SPECIES	GL	Disko, Arkt. Stat.		PRESENT		2e7df380-8356-4533-bcb3-5459e23c794e									1939-09-15	15	9	1939	3085397	3085396	PRESERVED_SPECIMEN	C	NHMD792640				CC_BY_4_0		Porsild, Morten			2024-07-23 14:39:44	StillImage
Sagina nivalis (Lindblom) Fr.	Sagina intermedia Fenzl	Sagina intermedia		4112681233	NHMD	0d1f9cee-7cb7-4d3a-a8c4-d2ca6edcd23b	48ec9b19-b131-498c-bb9a-c7a7d2134775	Plantae	Tracheophyta	Magnoliopsida	Caryophyllales	Caryophyllaceae	Sagina	Sagina nivalis		SPECIES	GL	unknown:missing		PRESENT		2e7df380-8356-4533-bcb3-5459e23c794e													3085397	3085396	PRESERVED_SPECIMEN	C	NHMD1193812				CC_BY_4_0		Collector unknown			2024-07-23 14:39:44	StillImage
Sagina nivalis (Lindblom) Fr.	Sagina intermedia Fenzl	Sagina intermedia		4112690351	NHMD	0d1f9cee-7cb7-4d3a-a8c4-d2ca6edcd23b	5044602b-0dbd-4bd2-8ddd-299b4f93bdcc	Plantae	Tracheophyta	Magnoliopsida	Caryophyllales	Caryophyllaceae	Sagina	Sagina nivalis		SPECIES	GL	West end of Nûgssuaq, Marrait.		PRESENT		2e7df380-8356-4533-bcb3-5459e23c794e									1947-09-14	14	9	1947	3085397	3085396	PRESERVED_SPECIMEN	C	NHMD1193867	831			CC_BY_4_0		Rosenkrantz, A.			2024-07-23 14:39:44	StillImage
Sagina nivalis (Lindblom) Fr.	Sagina intermedia Fenzl	Sagina intermedia		3990400231	NHMD	0d1f9cee-7cb7-4d3a-a8c4-d2ca6edcd23b	53952d68-ea86-430b-9acb-e7163964f840	Plantae	Tracheophyta	Magnoliopsida	Caryophyllales	Caryophyllaceae	Sagina	Sagina nivalis		SPECIES	GL	E. Greenland: Jameson Land, 3 km E of the outlet of Draba Sibirica Elv.		PRESENT		2e7df380-8356-4533-bcb3-5459e23c794e									1983-07-12	12	7	1983	3085397	3085396	PRESERVED_SPECIMEN	C	NHMD792569	762			CC_BY_4_0		Bay, Christian			2024-07-23 14:39:44	StillImage
Sagina nivalis (Lindblom) Fr.	Sagina intermedia Fenzl	Sagina intermedia		3336542266	NHMD	0d1f9cee-7cb7-4d3a-a8c4-d2ca6edcd23b	5fa5f7fe-4ca7-4d0e-9866-b80206c1ff41	Plantae	Tracheophyta	Magnoliopsida	Caryophyllales	Caryophyllaceae	Sagina	Sagina nivalis		SPECIES	GL	unknown:missing		PRESENT		2e7df380-8356-4533-bcb3-5459e23c794e													3085397	3085396	PRESERVED_SPECIMEN	C	NHMD791899				CC_BY_4_0		Herb. S. Drejer.			2024-07-23 14:39:44	StillImage	MULTIMEDIA_URI_INVALID
Sagina nivalis (Lindblom) Fr.	Sagina intermedia Fenzl	Sagina intermedia		3990376580	NHMD	0d1f9cee-7cb7-4d3a-a8c4-d2ca6edcd23b	61e7e3a1-aacc-40bd-a01f-5d57aafc65d1	Plantae	Tracheophyta	Magnoliopsida	Caryophyllales	Caryophyllaceae	Sagina	Sagina nivalis		SPECIES	GL	Angmagssalik distr.: Ikâsagtivaq, east of Paornartivartik.		PRESENT		2e7df380-8356-4533-bcb3-5459e23c794e									1969-08-03	3	8	1969	3085397	3085396	PRESERVED_SPECIMEN	C	NHMD792634	69-1323			CC_BY_4_0		Hamann, Ole			2024-07-23 14:39:44	StillImage
Sagina nivalis (Lindblom) Fr.	Sagina intermedia Fenzl	Sagina intermedia		3352127849	NHMD	0d1f9cee-7cb7-4d3a-a8c4-d2ca6edcd23b	6dd04c9c-040d-458d-8e1d-676e6e68db1c	Plantae	Tracheophyta	Magnoliopsida	Caryophyllales	Caryophyllaceae	Sagina	Sagina nivalis		SPECIES	GL	Disko: Nordfjord, Stordal, N-exposed slope of the sidevalley at the entrance of Steenstrups Dal.		PRESENT		2e7df380-8356-4533-bcb3-5459e23c794e									1975-08-13	13	8	1975	3085397	3085396	PRESERVED_SPECIMEN	C	NHMD792517				CC_BY_4_0					2024-07-23 14:39:45	StillImage	MULTIMEDIA_URI_INVALID
Sagina nivalis (Lindblom) Fr.	Sagina intermedia Fenzl	Sagina intermedia		3990409588	NHMD	0d1f9cee-7cb7-4d3a-a8c4-d2ca6edcd23b	7970ddef-e850-4a0c-a2b3-916411329c59	Plantae	Tracheophyta	Magnoliopsida	Caryophyllales	Caryophyllaceae	Sagina	Sagina nivalis		SPECIES	GL	Amitsuarssuk.		PRESENT		2e7df380-8356-4533-bcb3-5459e23c794e									1967-08-06	6	8	1967	3085397	3085396	PRESERVED_SPECIMEN	C	NHMD793236	67-419			CC_BY_4_0		Hansen et al., Carlo			2024-07-23 14:39:45	StillImage
Sagina nivalis (Lindblom) Fr.	Sagina intermedia Fenzl	Sagina intermedia		3990387165	NHMD	0d1f9cee-7cb7-4d3a-a8c4-d2ca6edcd23b	79a5c213-42de-4461-b856-14ae88cce5c1	Plantae	Tracheophyta	Magnoliopsida	Caryophyllales	Caryophyllaceae	Sagina	Sagina nivalis		SPECIES	GL	Frederikshaab.		PRESENT		2e7df380-8356-4533-bcb3-5459e23c794e									1966-08-07	7	8	1966	3085397	3085396	PRESERVED_SPECIMEN	C	NHMD793254	66-2419			CC_BY_4_0		Jørgensen et al., Lise			2024-07-23 14:39:45	StillImage
Sagina nivalis (Lindblom) Fr.	Sagina intermedia Fenzl	Sagina intermedia		3990389550	NHMD	0d1f9cee-7cb7-4d3a-a8c4-d2ca6edcd23b	84d59be2-d694-42fe-abd2-0af145138633	Plantae	Tracheophyta	Magnoliopsida	Caryophyllales	Caryophyllaceae	Sagina	Sagina nivalis		SPECIES	GL	Svartenhuk, Savît.		PRESENT		2e7df380-8356-4533-bcb3-5459e23c794e									1950-06-25	25	6	1950	3085397	3085396	PRESERVED_SPECIMEN	C	NHMD792685	4165			CC_BY_4_0		Jakobsen, Knud			2024-07-23 14:39:45	StillImage
Sagina nivalis (Lindblom) Fr.	Sagina intermedia Fenzl	Sagina intermedia		3990395617	NHMD	0d1f9cee-7cb7-4d3a-a8c4-d2ca6edcd23b	883e6cbc-1e42-4451-acf6-a37484a2d2a4	Plantae	Tracheophyta	Magnoliopsida	Caryophyllales	Caryophyllaceae	Sagina	Sagina nivalis		SPECIES	GL	W. Greenland: Disko Bugt, Laksebugt.		PRESENT		2e7df380-8356-4533-bcb3-5459e23c794e									1986-08-15	15	8	1986	3085397	3085396	PRESERVED_SPECIMEN	C	NHMD792519	772			CC_BY_4_0		Strandberg, Morten			2024-07-23 14:39:45	StillImage
Sagina nivalis (Lindblom) Fr.	Sagina intermedia Fenzl	Sagina intermedia		3990374619	NHMD	0d1f9cee-7cb7-4d3a-a8c4-d2ca6edcd23b	8b8ab2af-bcd4-456f-ba7b-16874796c2ee	Plantae	Tracheophyta	Magnoliopsida	Caryophyllales	Caryophyllaceae	Sagina	Sagina nivalis		SPECIES	GL	The Mesters Vig District. Kong Oscars Fjord, Northeast Greenland. Sand beach ridge.		PRESENT		2e7df380-8356-4533-bcb3-5459e23c794e									1957-07-17	17	7	1957	3085397	3085396	PRESERVED_SPECIMEN	C	NHMD792572	421			CC_BY_4_0		Raup et al., H.M.			2024-07-23 14:39:45	StillImage
Sagina nivalis (Lindblom) Fr.	Sagina intermedia Fenzl	Sagina intermedia		4112690180	NHMD	0d1f9cee-7cb7-4d3a-a8c4-d2ca6edcd23b	93d239a7-f17e-4534-8aee-681defd27fbd	Plantae	Tracheophyta	Magnoliopsida	Caryophyllales	Caryophyllaceae	Sagina	Sagina nivalis		SPECIES	GL	East Greenland. Germania Land: Stormkap.		PRESENT		2e7df380-8356-4533-bcb3-5459e23c794e									1933-08-11	11	8	1933	3085397	3085396	PRESERVED_SPECIMEN	C	NHMD792107	2672/846			CC_BY_4_0		Sørensen, Thorvald			2024-07-23 14:39:45	StillImage
Sagina nivalis (Lindblom) Fr.	Sagina intermedia Fenzl	Sagina intermedia		3990404433	NHMD	0d1f9cee-7cb7-4d3a-a8c4-d2ca6edcd23b	9635a90a-434d-4308-819c-8d505b7f5323	Plantae	Tracheophyta	Magnoliopsida	Caryophyllales	Caryophyllaceae	Sagina	Sagina nivalis		SPECIES	GL	East Greenland. Damp ground by head of bay below Martin Karlsen Dal, between Renland and Hinks Land, Nordvestfjord, Scoresby Sund.		PRESENT		2e7df380-8356-4533-bcb3-5459e23c794e									1971-08-13	13	8	1971	3085397	3085396	PRESERVED_SPECIMEN	C	NHMD792576	198/71			CC_BY_4_0		Halliday, G.			2024-07-23 14:39:45	StillImage
Sagina nivalis (Lindblom) Fr.	Sagina intermedia Fenzl	Sagina intermedia		3336542260	NHMD	0d1f9cee-7cb7-4d3a-a8c4-d2ca6edcd23b	9a98f4bf-b47b-4405-8ad5-484f2166f074	Plantae	Tracheophyta	Magnoliopsida	Caryophyllales	Caryophyllaceae	Sagina	Sagina nivalis		SPECIES	GL	unknown:missing		PRESENT		2e7df380-8356-4533-bcb3-5459e23c794e													3085397	3085396	PRESERVED_SPECIMEN	C	NHMD791900				CC_BY_4_0		Herb. S. Drejer.			2024-07-23 14:39:45	StillImage	MULTIMEDIA_URI_INVALID
Sagina nivalis (Lindblom) Fr.	Sagina intermedia Fenzl	Sagina intermedia		3990396132	NHMD	0d1f9cee-7cb7-4d3a-a8c4-d2ca6edcd23b	bdc08b60-afa7-4c98-b607-cd024a615dd4	Plantae	Tracheophyta	Magnoliopsida	Caryophyllales	Caryophyllaceae	Sagina	Sagina nivalis		SPECIES	GL	Disko Nordfjord, just W of the outlet of Kugssinerssuaq.		PRESENT		2e7df380-8356-4533-bcb3-5459e23c794e									1975-08-09	9	8	1975	3085397	3085396	PRESERVED_SPECIMEN	C	NHMD792648	5544			CC_BY_4_0		Fredskild, Bent			2024-07-23 14:39:45	StillImage
Sagina nivalis (Lindblom) Fr.	Sagina intermedia Fenzl	Sagina intermedia		4112698864	NHMD	0d1f9cee-7cb7-4d3a-a8c4-d2ca6edcd23b	c304ecbb-a14f-493f-8ca7-2722e765d17b	Plantae	Tracheophyta	Magnoliopsida	Caryophyllales	Caryophyllaceae	Sagina	Sagina nivalis		SPECIES	GL	Upernaviarssuk.		PRESENT		2e7df380-8356-4533-bcb3-5459e23c794e									1887-07-27	27	7	1887	3085397	3085396	PRESERVED_SPECIMEN	C	NHMD791905				CC_BY_4_0		Ryders Expedition			2024-07-23 14:39:45	StillImage
Sagina nivalis (Lindblom) Fr.	Sagina nivalis (Lindblad) Fr.	Sagina nivalis		4112698881	NHMD	0d1f9cee-7cb7-4d3a-a8c4-d2ca6edcd23b	c4318fe2-b224-4f01-b809-5760abb365e1	Plantae	Tracheophyta	Magnoliopsida	Caryophyllales	Caryophyllaceae	Sagina	Sagina nivalis		SPECIES	GL	Teltplads 20: Agpalisiorfik.		PRESENT		2e7df380-8356-4533-bcb3-5459e23c794e									1886-09-14	14	9	1886	3085396	3085396	PRESERVED_SPECIMEN	C	NHMD1193894				CC_BY_4_0		Ryders Expedition			2024-07-23 14:39:45	StillImage
Sagina nivalis (Lindblom) Fr.	Sagina nivalis (Lindblad) Fr.	Sagina nivalis		4112696016	NHMD	0d1f9cee-7cb7-4d3a-a8c4-d2ca6edcd23b	d63b1bb9-f812-405e-91c4-3a26bbbe9ecd	Plantae	Tracheophyta	Magnoliopsida	Caryophyllales	Caryophyllaceae	Sagina	Sagina nivalis		SPECIES	GL	Groenlandiam orientalem. Tasiusak.		PRESENT		2e7df380-8356-4533-bcb3-5459e23c794e									1899-08-22	22	8	1899	3085396	3085396	PRESERVED_SPECIMEN	C	NHMD1193884				CC_BY_4_0		Kruuse, C.			2024-07-23 14:39:45	StillImage
Sagina nivalis (Lindblom) Fr.	Sagina intermedia Fenzl	Sagina intermedia		3990374365	NHMD	0d1f9cee-7cb7-4d3a-a8c4-d2ca6edcd23b	d9ae0271-00d8-471f-a39c-e70f0e22771d	Plantae	Tracheophyta	Magnoliopsida	Caryophyllales	Caryophyllaceae	Sagina	Sagina nivalis		SPECIES	GL	Qingua Valley.		PRESENT		2e7df380-8356-4533-bcb3-5459e23c794e									1964-07-08	8	7	1964	3085397	3085396	PRESERVED_SPECIMEN	C	NHMD793211	64-1917			CC_BY_4_0		Hansen et al., Carlo			2024-07-23 14:39:45	StillImage
Sagina nivalis (Lindblom) Fr.	Sagina intermedia Fenzl	Sagina intermedia		3352136186	NHMD	0d1f9cee-7cb7-4d3a-a8c4-d2ca6edcd23b	dda642d4-d89a-4636-b763-6a1376579448	Plantae	Tracheophyta	Magnoliopsida	Caryophyllales	Caryophyllaceae	Sagina	Sagina nivalis		SPECIES	GL	NW Disko, Hammers Dal, N of the river.		PRESENT		2e7df380-8356-4533-bcb3-5459e23c794e									1984-07-30	30	7	1984	3085397	3085396	PRESERVED_SPECIMEN	C	NHMD792497				CC_BY_4_0					2024-07-23 14:39:45	StillImage	MULTIMEDIA_URI_INVALID
Sagina nivalis (Lindblom) Fr.	Sagina intermedia Fenzl	Sagina intermedia		3990374697	NHMD	0d1f9cee-7cb7-4d3a-a8c4-d2ca6edcd23b	e215ef97-d420-4a63-85c5-ac40de8273f1	Plantae	Tracheophyta	Magnoliopsida	Caryophyllales	Caryophyllaceae	Sagina	Sagina nivalis		SPECIES	GL	W. Greenland: Disko, Stordal.		PRESENT		2e7df380-8356-4533-bcb3-5459e23c794e									1975-08-13	13	8	1975	3085397	3085396	PRESERVED_SPECIMEN	C	NHMD792647	527			CC_BY_4_0		Andersen et al., Lizzie			2024-07-23 14:39:46	StillImage
Sagina nivalis (Lindblom) Fr.	Sagina intermedia Fenzl	Sagina intermedia		3990407964	NHMD	0d1f9cee-7cb7-4d3a-a8c4-d2ca6edcd23b	e2c10905-9bb8-4e2d-901c-981ba53575f1	Plantae	Tracheophyta	Magnoliopsida	Caryophyllales	Caryophyllaceae	Sagina	Sagina nivalis		SPECIES	GL	Tôrnârssuk: Nua.		PRESENT		2e7df380-8356-4533-bcb3-5459e23c794e									1967-08-02	2	8	1967	3085397	3085396	PRESERVED_SPECIMEN	C	NHMD793237	67-1828a/67-1828b			CC_BY_4_0		Hansen et al., Carlo			2024-07-23 14:39:46	StillImage
Sagina nivalis (Lindblom) Fr.	Sagina nivalis (Lindblad) Fr.	Sagina nivalis		4112698163	NHMD	0d1f9cee-7cb7-4d3a-a8c4-d2ca6edcd23b	e2ff63db-6157-47e1-ba19-2f59afb04ba6	Plantae	Tracheophyta	Magnoliopsida	Caryophyllales	Caryophyllaceae	Sagina	Sagina nivalis		SPECIES	GL	Groenlandiam orientalem. Tasiusak. In locis arenosis humidis prope littora.		PRESENT		2e7df380-8356-4533-bcb3-5459e23c794e									1902-07		7	1902	3085396	3085396	PRESERVED_SPECIMEN	C	NHMD1193887				CC_BY_4_0		Kruuse, C.			2024-07-23 14:39:46	StillImage
Sagina nivalis (Lindblom) Fr.	Sagina intermedia Fenzl	Sagina intermedia		3336541967	NHMD	0d1f9cee-7cb7-4d3a-a8c4-d2ca6edcd23b	f5f5036e-cd83-4d11-b6a6-60126ab9ca5b	Plantae	Tracheophyta	Magnoliopsida	Caryophyllales	Caryophyllaceae	Sagina	Sagina nivalis		SPECIES	GL	Skjoldungen distr.: Kulusuk ( Gerners Ø ).		PRESENT		2e7df380-8356-4533-bcb3-5459e23c794e									1970-08-27	27	8	1970	3085397	3085396	PRESERVED_SPECIMEN	C	NHMD791888	G.B.U.1495			CC_BY_4_0		Astrup et al., Mette			2024-07-23 14:39:46	StillImage	MULTIMEDIA_URI_INVALID
Sagina nivalis (Lindblom) Fr.	Sagina intermedia Fenzl	Sagina intermedia		3990399549	NHMD	0d1f9cee-7cb7-4d3a-a8c4-d2ca6edcd23b	1c6cfb5c-eb94-4b34-90e0-5b5ef41db263	Plantae	Tracheophyta	Magnoliopsida	Caryophyllales	Caryophyllaceae	Sagina	Sagina nivalis		SPECIES	GL	Angmagssalik distr.: Angmagssalik.		PRESENT		2e7df380-8356-4533-bcb3-5459e23c794e									1969-07-31	31	7	1969	3085397	3085396	PRESERVED_SPECIMEN	C	NHMD792630	69-1967			CC_BY_4_0		Kliim-Nielsen, Lars			2024-07-23 14:39:43	StillImage
Sagina nivalis (Lindblom) Fr.	Sagina intermedia Fenzl	Sagina intermedia		3352136675	NHMD	0d1f9cee-7cb7-4d3a-a8c4-d2ca6edcd23b	2234f0b4-568f-4a16-88df-8e8ead5c32cd	Plantae	Tracheophyta	Magnoliopsida	Caryophyllales	Caryophyllaceae	Sagina	Sagina nivalis		SPECIES	GL	West Greenland. Godhavn, sandy sea-shore.		PRESENT		2e7df380-8356-4533-bcb3-5459e23c794e													3085397	3085396	PRESERVED_SPECIMEN	C	NHMD792509				CC_BY_4_0					2024-07-23 14:39:44	StillImage	MULTIMEDIA_URI_INVALID
Sagina nivalis (Lindblom) Fr.	Sagina intermedia Fenzl	Sagina intermedia		3352127133	NHMD	0d1f9cee-7cb7-4d3a-a8c4-d2ca6edcd23b	2743f213-4de0-418b-893e-6abc80b7b5b0	Plantae	Tracheophyta	Magnoliopsida	Caryophyllales	Caryophyllaceae	Sagina	Sagina nivalis		SPECIES	GL	West Greenland. Skarvefjeld.		PRESENT		2e7df380-8356-4533-bcb3-5459e23c794e													3085397	3085396	PRESERVED_SPECIMEN	C	NHMD792506				CC_BY_4_0					2024-07-23 14:39:44	StillImage	MULTIMEDIA_URI_INVALID
Sagina nivalis (Lindblom) Fr.	Sagina intermedia Fenzl	Sagina intermedia		3990381004	NHMD	0d1f9cee-7cb7-4d3a-a8c4-d2ca6edcd23b	2abaef87-cb1e-4fec-b139-2e122b1f40c5	Plantae	Tracheophyta	Magnoliopsida	Caryophyllales	Caryophyllaceae	Sagina	Sagina nivalis		SPECIES	GL	Svartenhuk, Tasiussaq.		PRESENT		2e7df380-8356-4533-bcb3-5459e23c794e									1950-07-10	10	7	1950	3085397	3085396	PRESERVED_SPECIMEN	C	NHMD792690	4508			CC_BY_4_0		Jakobsen, Knud			2024-07-23 14:39:44	StillImage
Sagina nivalis (Lindblom) Fr.	Sagina intermedia Fenzl	Sagina intermedia		3990398525	NHMD	0d1f9cee-7cb7-4d3a-a8c4-d2ca6edcd23b	42c8a164-261e-4bc6-b292-69d9f9d5c79a	Plantae	Tracheophyta	Magnoliopsida	Caryophyllales	Caryophyllaceae	Sagina	Sagina nivalis		SPECIES	GL	På fugtigt basaltgrus ø.f. Røde Elvs udløb ved Godhavn, Disko.		PRESENT		2e7df380-8356-4533-bcb3-5459e23c794e									1957-07-23	23	7	1957	3085397	3085396	PRESERVED_SPECIMEN	C	NHMD792644	618			CC_BY_4_0		Fredskild, Bent			2024-07-23 14:39:44	StillImage
Sagina nivalis (Lindblom) Fr.	Sagina intermedia Fenzl	Sagina intermedia		4112687536	NHMD	0d1f9cee-7cb7-4d3a-a8c4-d2ca6edcd23b	5efafd62-0a14-42ad-87b7-146f127f518f	Plantae	Tracheophyta	Magnoliopsida	Caryophyllales	Caryophyllaceae	Sagina	Sagina nivalis		SPECIES	GL	Igaliko Paa Ler*.		PRESENT		2e7df380-8356-4533-bcb3-5459e23c794e									1888-07-31	31	7	1888	3085397	3085396	PRESERVED_SPECIMEN	C	NHMD1193782				CC_BY_4_0		Rosenvinge, L.			2024-07-23 14:39:44	StillImage
Sagina nivalis (Lindblom) Fr.	Sagina intermedia Fenzl	Sagina intermedia		4112690598	NHMD	0d1f9cee-7cb7-4d3a-a8c4-d2ca6edcd23b	62838a62-1d14-4705-8d4f-9214f62b8db7	Plantae	Tracheophyta	Magnoliopsida	Caryophyllales	Caryophyllaceae	Sagina	Sagina nivalis		SPECIES	GL	E Groenland.		PRESENT		2e7df380-8356-4533-bcb3-5459e23c794e													3085397	3085396	PRESERVED_SPECIMEN	C	NHMD1194019				CC_BY_4_0		Wormskjold, Morten			2024-07-23 14:39:44	StillImage
Sagina nivalis (Lindblom) Fr.	Sagina intermedia Fenzl	Sagina intermedia		3990398253	NHMD	0d1f9cee-7cb7-4d3a-a8c4-d2ca6edcd23b	62c53c35-fb8a-4e7e-ba09-ed5bec2cbe07	Plantae	Tracheophyta	Magnoliopsida	Caryophyllales	Caryophyllaceae	Sagina	Sagina nivalis		SPECIES	GL	Nanortalik.		PRESENT		2e7df380-8356-4533-bcb3-5459e23c794e									1964-07-20	20	7	1964	3085397	3085396	PRESERVED_SPECIMEN	C	NHMD793207	64-1103			CC_BY_4_0		Hansen et al., Carlo			2024-07-23 14:39:44	StillImage
Sagina nivalis (Lindblom) Fr.	Sagina intermedia Fenzl	Sagina intermedia		4112689790	NHMD	0d1f9cee-7cb7-4d3a-a8c4-d2ca6edcd23b	758b24c3-9e06-40c7-a752-038c73e68f61	Plantae	Tracheophyta	Magnoliopsida	Caryophyllales	Caryophyllaceae	Sagina	Sagina nivalis		SPECIES	GL	Groenlandiam orientalem. Sabine Ø.		PRESENT		2e7df380-8356-4533-bcb3-5459e23c794e									1900-07-11	11	7	1900	3085397	3085396	PRESERVED_SPECIMEN	C	NHMD1193829	180			CC_BY_4_0		Kruuse, C.			2024-07-23 14:39:44	StillImage
Sagina nivalis (Lindblom) Fr.	Sagina intermedia Fenzl	Sagina intermedia		3336540879	NHMD	0d1f9cee-7cb7-4d3a-a8c4-d2ca6edcd23b	88f7ac96-613b-4463-aac8-d8c48bf2bce4	Plantae	Tracheophyta	Magnoliopsida	Caryophyllales	Caryophyllaceae	Sagina	Sagina nivalis		SPECIES	GL	Vest-Grønl. S. Disko, nær Arktisk Station.		PRESENT		2e7df380-8356-4533-bcb3-5459e23c794e									1929-08-04	4	8	1929	3085397	3085396	PRESERVED_SPECIMEN	C	NHMD796239				CC_BY_4_0		Porsild, R.T.			2024-07-23 14:39:45	StillImage	MULTIMEDIA_URI_INVALID
Sagina nivalis (Lindblom) Fr.	Sagina intermedia Fenzl	Sagina intermedia		4112690240	NHMD	0d1f9cee-7cb7-4d3a-a8c4-d2ca6edcd23b	98809925-e7f2-4661-a57f-9aa3fabea6b8	Plantae	Tracheophyta	Magnoliopsida	Caryophyllales	Caryophyllaceae	Sagina	Sagina nivalis		SPECIES	GL	Arsuk Storø. Klipper v. Stranden.		PRESENT		2e7df380-8356-4533-bcb3-5459e23c794e									1888-06-30	30	6	1888	3085397	3085396	PRESERVED_SPECIMEN	C	NHMD791906				CC_BY_4_0		Rosenvinge, L.			2024-07-23 14:39:45	StillImage
Sagina nivalis (Lindblom) Fr.	Sagina intermedia Fenzl	Sagina intermedia		4112698415	NHMD	0d1f9cee-7cb7-4d3a-a8c4-d2ca6edcd23b	9ead26d3-d73c-440a-8827-08e00a7c2370	Plantae	Tracheophyta	Magnoliopsida	Caryophyllales	Caryophyllaceae	Sagina	Sagina nivalis		SPECIES	GL	Syd-Grønl. Taserssûp Qingua, Tasermiutfjorden.		PRESENT		2e7df380-8356-4533-bcb3-5459e23c794e									1925-07-27	27	7	1925	3085397	3085396	PRESERVED_SPECIMEN	C	NHMD791904				CC_BY_4_0		Porsild et al., A.			2024-07-23 14:39:45	StillImage
Sagina nivalis (Lindblom) Fr.	Sagina intermedia Fenzl	Sagina intermedia		3990391267	NHMD	0d1f9cee-7cb7-4d3a-a8c4-d2ca6edcd23b	b10e47e3-da6e-49a7-81f2-cf70f6993883	Plantae	Tracheophyta	Magnoliopsida	Caryophyllales	Caryophyllaceae	Sagina	Sagina nivalis		SPECIES	GL	Fiskenæsset distr.: Mississippi, head of Bjørnesund.		PRESENT		2e7df380-8356-4533-bcb3-5459e23c794e									1971-07-14	14	7	1971	3085397	3085396	PRESERVED_SPECIMEN	C	NHMD793261	G.B.U. 2727			CC_BY_4_0		Andersen et al., Henrik			2024-07-23 14:39:45	StillImage
Sagina nivalis (Lindblom) Fr.	Sagina intermedia Fenzl	Sagina intermedia		4112692564	NHMD	0d1f9cee-7cb7-4d3a-a8c4-d2ca6edcd23b	b5387cc9-706b-4202-9048-c9e2dc6106ac	Plantae	Tracheophyta	Magnoliopsida	Caryophyllales	Caryophyllaceae	Sagina	Sagina nivalis		SPECIES	GL	Nûgssuaq, Turritelladal, Avataussaligssuaq.		PRESENT		2e7df380-8356-4533-bcb3-5459e23c794e									1948-08-26	26	8	1948	3085397	3085396	PRESERVED_SPECIMEN	C	NHMD792458	2631			CC_BY_4_0		Jakobsen, Knud			2024-07-23 14:39:45	StillImage
Sagina nivalis (Lindblom) Fr.	Sagina intermedia Fenzl	Sagina intermedia		3990403092	NHMD	0d1f9cee-7cb7-4d3a-a8c4-d2ca6edcd23b	b8cf743e-0a0d-46bb-aef0-e4e9b26bb57e	Plantae	Tracheophyta	Magnoliopsida	Caryophyllales	Caryophyllaceae	Sagina	Sagina nivalis		SPECIES	GL	Lake S of Laksefjeld, Kangerdluarssuk, Julianehåb district.		PRESENT		2e7df380-8356-4533-bcb3-5459e23c794e									1975-08-03	3	8	1975	3085397	3085396	PRESERVED_SPECIMEN	C	NHMD793214	1332			CC_BY_4_0		Feilberg, Jon			2024-07-23 14:39:45	StillImage
Sagina nivalis (Lindblom) Fr.	Sagina intermedia Fenzl	Sagina intermedia		3990401431	NHMD	0d1f9cee-7cb7-4d3a-a8c4-d2ca6edcd23b	ba4d5595-14cc-4ad9-85d0-1902efc24044	Plantae	Tracheophyta	Magnoliopsida	Caryophyllales	Caryophyllaceae	Sagina	Sagina nivalis		SPECIES	GL	Tôrnârssuk: Nua.		PRESENT		2e7df380-8356-4533-bcb3-5459e23c794e									1967-08-02	2	8	1967	3085397	3085396	PRESERVED_SPECIMEN	C	NHMD793234	67-2026			CC_BY_4_0		Hansen et al., Carlo			2024-07-23 14:39:45	StillImage
Sagina nivalis (Lindblom) Fr.	Sagina intermedia Fenzl	Sagina intermedia		4112695810	NHMD	0d1f9cee-7cb7-4d3a-a8c4-d2ca6edcd23b	c5f84a57-b938-4a63-b923-3e5b97b4802e	Plantae	Tracheophyta	Magnoliopsida	Caryophyllales	Caryophyllaceae	Sagina	Sagina nivalis		SPECIES	GL	East Greenland. Liverpool Land: Cape Hope.		PRESENT		2e7df380-8356-4533-bcb3-5459e23c794e									1933-06-25	25	6	1933	3085397	3085396	PRESERVED_SPECIMEN	C	NHMD1193881	702			CC_BY_4_0		Sørensen, Thorvald			2024-07-23 14:39:45	StillImage
Sagina nivalis (Lindblom) Fr.	Sagina intermedia Fenzl	Sagina intermedia		3990386485	NHMD	0d1f9cee-7cb7-4d3a-a8c4-d2ca6edcd23b	d10bf858-bc20-4810-9601-ad3be486726e	Plantae	Tracheophyta	Magnoliopsida	Caryophyllales	Caryophyllaceae	Sagina	Sagina nivalis		SPECIES	GL	Østhavrens* Østpynt, Eskimonæs.		PRESENT		2e7df380-8356-4533-bcb3-5459e23c794e									1932-06-30	30	6	1932	3085397	3085396	PRESERVED_SPECIMEN	C	NHMD792053				CC_BY_4_0		Gelting, Paul			2024-07-23 14:39:45	StillImage
Sagina nivalis (Lindblom) Fr.	Sagina intermedia Fenzl	Sagina intermedia		4112693038	NHMD	0d1f9cee-7cb7-4d3a-a8c4-d2ca6edcd23b	d82cc256-856d-4adc-bbd7-cbef3695238d	Plantae	Tracheophyta	Magnoliopsida	Caryophyllales	Caryophyllaceae	Sagina	Sagina nivalis		SPECIES	GL	Groenlandiam orientalem. Danmark Ø.		PRESENT		2e7df380-8356-4533-bcb3-5459e23c794e									1891-08		8	1891	3085397	3085396	PRESERVED_SPECIMEN	C	NHMD792589				CC_BY_4_0		Hartz, N.			2024-07-23 14:39:46	StillImage
Sagina nivalis (Lindblom) Fr.	Sagina intermedia Fenzl	Sagina intermedia		4112696121	NHMD	0d1f9cee-7cb7-4d3a-a8c4-d2ca6edcd23b	deb3c2d6-25fd-42eb-9847-bd2665f67b19	Plantae	Tracheophyta	Magnoliopsida	Caryophyllales	Caryophyllaceae	Sagina	Sagina nivalis		SPECIES	GL	Groenl. bor., Sommerdalen.		PRESENT		2e7df380-8356-4533-bcb3-5459e23c794e									1917-07-13	13	7	1917	3085397	3085396	PRESERVED_SPECIMEN	C	NHMD792728				CC_BY_4_0		Wulff, Thorild			2024-07-23 14:39:46	StillImage
Sagina nivalis (Lindblom) Fr.	Sagina intermedia Fenzl	Sagina intermedia		4112696141	NHMD	0d1f9cee-7cb7-4d3a-a8c4-d2ca6edcd23b	e0c317ff-b055-49f3-8e7d-98861ea5627f	Plantae	Tracheophyta	Magnoliopsida	Caryophyllales	Caryophyllaceae	Sagina	Sagina nivalis		SPECIES	GL	Scoresbysund: Sydkap-Øen. Bugten paa Øebs Vestside. Sneleje-Polygonjord, sort af Algelag.		PRESENT		2e7df380-8356-4533-bcb3-5459e23c794e									1937-08-15	15	8	1937	3085397	3085396	PRESERVED_SPECIMEN	C	NHMD792593	33			CC_BY_4_0		Sørensen, Thorvald			2024-07-23 14:39:46	StillImage
Sagina nivalis (Lindblom) Fr.	Sagina intermedia Fenzl	Sagina intermedia		4112680444	NHMD	0d1f9cee-7cb7-4d3a-a8c4-d2ca6edcd23b	0b0d3d6b-27cc-4261-b7da-f69aa18bd006	Plantae	Tracheophyta	Magnoliopsida	Caryophyllales	Caryophyllaceae	Sagina	Sagina nivalis		SPECIES	GL	Groenl. Occid. W. Disko, Nordfjorden, Stordal.		PRESENT		2e7df380-8356-4533-bcb3-5459e23c794e									1923-08-09	9	8	1923	3085397	3085396	PRESERVED_SPECIMEN	C	NHMD792649				CC_BY_4_0		Porsild, A.			2024-07-23 14:39:43	StillImage
Sagina nivalis (Lindblom) Fr.	Sagina nivalis (Lindblad) Fr.	Sagina nivalis		4112680551	NHMD	0d1f9cee-7cb7-4d3a-a8c4-d2ca6edcd23b	1409e0cb-4c2e-4749-8971-c2172f098f08	Plantae	Tracheophyta	Magnoliopsida	Caryophyllales	Caryophyllaceae	Sagina	Sagina nivalis		SPECIES	GL	Groenlandiam orientalem. Tunok.		PRESENT		2e7df380-8356-4533-bcb3-5459e23c794e									1902-08-06	6	8	1902	3085396	3085396	PRESERVED_SPECIMEN	C	NHMD1193888				CC_BY_4_0		Kruuse, C.			2024-07-23 14:39:43	StillImage
Sagina nivalis (Lindblom) Fr.	Sagina intermedia Fenzl	Sagina intermedia		4112677598	NHMD	0d1f9cee-7cb7-4d3a-a8c4-d2ca6edcd23b	1698df64-3d23-49b0-aef9-e7fc946a96dc	Plantae	Tracheophyta	Magnoliopsida	Caryophyllales	Caryophyllaceae	Sagina	Sagina nivalis		SPECIES	GL	Nûgssuaq, Marrait kangigdlit. Outer W-part of delta.		PRESENT		2e7df380-8356-4533-bcb3-5459e23c794e									1948-09-09	9	9	1948	3085397	3085396	PRESERVED_SPECIMEN	C	NHMD1193866	2776			CC_BY_4_0		Jakobsen, Knud			2024-07-23 14:39:43	StillImage
Sagina nivalis (Lindblom) Fr.	Sagina intermedia Fenzl	Sagina intermedia		4112680588	NHMD	0d1f9cee-7cb7-4d3a-a8c4-d2ca6edcd23b	16fe0e34-c2f5-456a-ad8b-384c07a79c61	Plantae	Tracheophyta	Magnoliopsida	Caryophyllales	Caryophyllaceae	Sagina	Sagina nivalis		SPECIES	GL	Nûgssuaq, at Qarajaqs Isfjord, Sêrsinerssuaq.		PRESENT		2e7df380-8356-4533-bcb3-5459e23c794e									1947-08-09	9	8	1947	3085397	3085396	PRESERVED_SPECIMEN	C	NHMD792459	837			CC_BY_4_0		Jakobsen, Knud			2024-07-23 14:39:43	StillImage
Sagina nivalis (Lindblom) Fr.	Sagina intermedia Fenzl	Sagina intermedia		3352135999	NHMD	0d1f9cee-7cb7-4d3a-a8c4-d2ca6edcd23b	219ca157-051b-4c41-bb2a-27cc8438bd16	Plantae	Tracheophyta	Magnoliopsida	Caryophyllales	Caryophyllaceae	Sagina	Sagina nivalis		SPECIES	GL	Qutdligssat, glacier foreland above town.		PRESENT		2e7df380-8356-4533-bcb3-5459e23c794e									1961-07-14	14	7	1961	3085397	3085396	PRESERVED_SPECIMEN	C	NHMD792511				CC_BY_4_0					2024-07-23 14:39:43	StillImage	MULTIMEDIA_URI_INVALID
Sagina nivalis (Lindblom) Fr.	Sagina intermedia Fenzl	Sagina intermedia		4112681868	NHMD	0d1f9cee-7cb7-4d3a-a8c4-d2ca6edcd23b	2c4c8eb8-fccf-4365-b511-82c332f6c16d	Plantae	Tracheophyta	Magnoliopsida	Caryophyllales	Caryophyllaceae	Sagina	Sagina nivalis		SPECIES	GL	West Greenland. Nûgssuaq Pen.: Kûtsiaq.		PRESENT		2e7df380-8356-4533-bcb3-5459e23c794e									1947-08-16	16	8	1947	3085397	3085396	PRESERVED_SPECIMEN	C	NHMD792491	9229			CC_BY_4_0		Sørensen, Thorvald			2024-07-23 14:39:44	StillImage
Sagina nivalis (Lindblom) Fr.	Sagina intermedia Fenzl	Sagina intermedia		4112681945	NHMD	0d1f9cee-7cb7-4d3a-a8c4-d2ca6edcd23b	319bc02b-94f4-4125-b18c-bc76c54a8dd3	Plantae	Tracheophyta	Magnoliopsida	Caryophyllales	Caryophyllaceae	Sagina	Sagina nivalis		SPECIES	GL	Sydøst-Grønland. Ø vest for Kitak. Ikerasarsik.		PRESENT		2e7df380-8356-4533-bcb3-5459e23c794e									1933-09-21	21	9	1933	3085397	3085396	PRESERVED_SPECIMEN	C	NHMD791897	569			CC_BY_4_0		Bøgvad, Richard			2024-07-23 14:39:44	StillImage
Sagina nivalis (Lindblom) Fr.	Sagina nivalis (Lindblad) Fr.	Sagina nivalis		3990391208	NHMD	0d1f9cee-7cb7-4d3a-a8c4-d2ca6edcd23b	329b7177-a179-4674-9958-391bc9274e15	Plantae	Tracheophyta	Magnoliopsida	Caryophyllales	Caryophyllaceae	Sagina	Sagina nivalis		SPECIES	GL	Groenl. Occident.		PRESENT		2e7df380-8356-4533-bcb3-5459e23c794e									1902-07-24	24	7	1902	3085396	3085396	PRESERVED_SPECIMEN	C	NHMD791901	335			CC_BY_4_0		Porsild, Morten			2024-07-23 14:39:44	StillImage
Sagina nivalis (Lindblom) Fr.	Sagina intermedia Fenzl	Sagina intermedia		3990396376	NHMD	0d1f9cee-7cb7-4d3a-a8c4-d2ca6edcd23b	342fc237-27a4-4f3f-ac07-31be7240ccb5	Plantae	Tracheophyta	Magnoliopsida	Caryophyllales	Caryophyllaceae	Sagina	Sagina nivalis		SPECIES	GL	Kûgssua.		PRESENT		2e7df380-8356-4533-bcb3-5459e23c794e									1968-08-12	12	8	1968	3085397	3085396	PRESERVED_SPECIMEN	C	NHMD793262	68-3021			CC_BY_4_0		Frederiksen et al., Signe			2024-07-23 14:39:44	StillImage
Sagina nivalis (Lindblom) Fr.	Sagina intermedia Fenzl	Sagina intermedia		4112680123	NHMD	0d1f9cee-7cb7-4d3a-a8c4-d2ca6edcd23b	3e3e15f3-0ca0-4f00-8ac1-89d659beb582	Plantae	Tracheophyta	Magnoliopsida	Caryophyllales	Caryophyllaceae	Sagina	Sagina nivalis		SPECIES	GL	Groenl. Occid. S. Disko, Godhavn.		PRESENT		2e7df380-8356-4533-bcb3-5459e23c794e									1923-08-15	15	8	1923	3085397	3085396	PRESERVED_SPECIMEN	C	NHMD1193875				CC_BY_4_0		Porsild, A.			2024-07-23 14:39:44	StillImage
Sagina nivalis (Lindblom) Fr.	Sagina intermedia Fenzl	Sagina intermedia		3990387005	NHMD	0d1f9cee-7cb7-4d3a-a8c4-d2ca6edcd23b	4db3c8cc-0626-4814-b323-e6fd471c4bb6	Plantae	Tracheophyta	Magnoliopsida	Caryophyllales	Caryophyllaceae	Sagina	Sagina nivalis		SPECIES	GL	Taserssuaq.		PRESENT		2e7df380-8356-4533-bcb3-5459e23c794e									1962-08-06	6	8	1962	3085397	3085396	PRESERVED_SPECIMEN	C	NHMD793285	163			CC_BY_4_0		McCormick, J.			2024-07-23 14:39:44	StillImage
Sagina nivalis (Lindblom) Fr.	Sagina intermedia Fenzl	Sagina intermedia		4112687404	NHMD	0d1f9cee-7cb7-4d3a-a8c4-d2ca6edcd23b	54bb9127-97aa-45aa-b9a0-1121ee513750	Plantae	Tracheophyta	Magnoliopsida	Caryophyllales	Caryophyllaceae	Sagina	Sagina nivalis		SPECIES	GL	East Greenland. Kuhn Island: Cape Hamburg.		PRESENT		2e7df380-8356-4533-bcb3-5459e23c794e									1933-08-07	7	8	1933	3085397	3085396	PRESERVED_SPECIMEN	C	NHMD792061	2667			CC_BY_4_0		Seidenfaden, Gunnar			2024-07-23 14:39:44	StillImage
Sagina nivalis (Lindblom) Fr.	Sagina nivalis (Lindblad) Fr.	Sagina nivalis		4112689412	NHMD	0d1f9cee-7cb7-4d3a-a8c4-d2ca6edcd23b	579691e2-0604-47b4-bbe8-ff41b7c4a9f0	Plantae	Tracheophyta	Magnoliopsida	Caryophyllales	Caryophyllaceae	Sagina	Sagina nivalis		SPECIES	GL	Sand, mellem Lichener. Lilleø udfor Frederikshaab Isblink.		PRESENT		2e7df380-8356-4533-bcb3-5459e23c794e									1888-06-05	5	6	1888	3085396	3085396	PRESERVED_SPECIMEN	C	NHMD793266				CC_BY_4_0		Rosenvinge, L.			2024-07-23 14:39:44	StillImage
Sagina nivalis (Lindblom) Fr.	Sagina intermedia Fenzl	Sagina intermedia		3990380987	NHMD	0d1f9cee-7cb7-4d3a-a8c4-d2ca6edcd23b	66c0e6d6-b2a9-41b5-b2a0-8d6eee2266ba	Plantae	Tracheophyta	Magnoliopsida	Caryophyllales	Caryophyllaceae	Sagina	Sagina nivalis		SPECIES	GL	West Greenland. Skarvefjeld.		PRESENT		2e7df380-8356-4533-bcb3-5459e23c794e													3085397	3085396	PRESERVED_SPECIMEN	C	NHMD792432	482			CC_BY_4_0		Lægaard, Simon			2024-07-23 14:39:44	StillImage
Sagina nivalis (Lindblom) Fr.	Sagina intermedia Fenzl	Sagina intermedia		3990385860	NHMD	0d1f9cee-7cb7-4d3a-a8c4-d2ca6edcd23b	9a6f9a1a-c468-427a-aa91-d06a5abb063f	Plantae	Tracheophyta	Magnoliopsida	Caryophyllales	Caryophyllaceae	Sagina	Sagina nivalis		SPECIES	GL	Tasiussaq avangnardleq.		PRESENT		2e7df380-8356-4533-bcb3-5459e23c794e									1965-07-31	31	7	1965	3085397	3085396	PRESERVED_SPECIMEN	C	NHMD793256	65-2896			CC_BY_4_0		Johansen et al., Johs.			2024-07-23 14:39:45	StillImage
Sagina nivalis (Lindblom) Fr.	Sagina intermedia Fenzl	Sagina intermedia		4112698353	NHMD	0d1f9cee-7cb7-4d3a-a8c4-d2ca6edcd23b	9aa5cd21-6bd8-426e-8550-af8d8d1e4e82	Plantae	Tracheophyta	Magnoliopsida	Caryophyllales	Caryophyllaceae	Sagina	Sagina nivalis		SPECIES	GL	Nûgssuaq, Turritelladal, Avataussaligssuaq.		PRESENT		2e7df380-8356-4533-bcb3-5459e23c794e									1948-08-24	24	8	1948	3085397	3085396	PRESERVED_SPECIMEN	C	NHMD792457	2545			CC_BY_4_0		Jakobsen, Knud			2024-07-23 14:39:45	StillImage
Sagina nivalis (Lindblom) Fr.	Sagina intermedia Fenzl	Sagina intermedia		3990399304	NHMD	0d1f9cee-7cb7-4d3a-a8c4-d2ca6edcd23b	9b780c5a-ddcf-4339-8b4c-9ae3e9940990	Plantae	Tracheophyta	Magnoliopsida	Caryophyllales	Caryophyllaceae	Sagina	Sagina nivalis		SPECIES	GL	Ny Herrnhut v. Godthaab.		PRESENT		2e7df380-8356-4533-bcb3-5459e23c794e													3085397	3085396	PRESERVED_SPECIMEN	C	NHMD793279				CC_BY_4_0		Lynge, A.			2024-07-23 14:39:45	StillImage
Sagina nivalis (Lindblom) Fr.	Sagina intermedia Fenzl	Sagina intermedia		4112697377	NHMD	0d1f9cee-7cb7-4d3a-a8c4-d2ca6edcd23b	a46031bf-22f5-453c-a1ef-060d7334c4ab	Plantae	Tracheophyta	Magnoliopsida	Caryophyllales	Caryophyllaceae	Sagina	Sagina nivalis		SPECIES	GL	East Greenland. Jameson Land: Near the abandoned Eskimo settlement.		PRESENT		2e7df380-8356-4533-bcb3-5459e23c794e									1933-07-05	5	7	1933	3085397	3085396	PRESERVED_SPECIMEN	C	NHMD1193878	704			CC_BY_4_0		Sørensen, Thorvald			2024-07-23 14:39:45	StillImage
Sagina nivalis (Lindblom) Fr.	Sagina intermedia Fenzl	Sagina intermedia		3990390999	NHMD	0d1f9cee-7cb7-4d3a-a8c4-d2ca6edcd23b	abef15ee-ed14-4e57-8d6c-439460f35d8c	Plantae	Tracheophyta	Magnoliopsida	Caryophyllales	Caryophyllaceae	Sagina	Sagina nivalis		SPECIES	GL	Amitsuarssuk.		PRESENT		2e7df380-8356-4533-bcb3-5459e23c794e									1967-08-09	9	8	1967	3085397	3085396	PRESERVED_SPECIMEN	C	NHMD793235	67-418			CC_BY_4_0		Hansen et al., Carlo			2024-07-23 14:39:45	StillImage
Sagina nivalis (Lindblom) Fr.	Sagina intermedia Fenzl	Sagina intermedia		3352134097	NHMD	0d1f9cee-7cb7-4d3a-a8c4-d2ca6edcd23b	ae061056-9be2-4780-af35-05c4f4cc155b	Plantae	Tracheophyta	Magnoliopsida	Caryophyllales	Caryophyllaceae	Sagina	Sagina nivalis		SPECIES	GL	Disko, Qasigissat.		PRESENT		2e7df380-8356-4533-bcb3-5459e23c794e									1982-08-16	16	8	1982	3085397	3085396	PRESERVED_SPECIMEN	C	NHMD792503				CC_BY_4_0					2024-07-23 14:39:45	StillImage	MULTIMEDIA_URI_INVALID
Sagina nivalis (Lindblom) Fr.	Sagina intermedia Fenzl	Sagina intermedia		3352127540	NHMD	0d1f9cee-7cb7-4d3a-a8c4-d2ca6edcd23b	af9c5a5e-d7fc-434f-b427-47d9afc52b5d	Plantae	Tracheophyta	Magnoliopsida	Caryophyllales	Caryophyllaceae	Sagina	Sagina nivalis		SPECIES	GL	North-East Greenland. South side of Grand Jean Fjord. Th. Thomsen Land.		PRESENT		2e7df380-8356-4533-bcb3-5459e23c794e									1990-07-09	9	7	1990	3085397	3085396	PRESERVED_SPECIMEN	C	NHMD792071				CC_BY_4_0					2024-07-23 14:39:45	StillImage	MULTIMEDIA_URI_INVALID
Sagina nivalis (Lindblom) Fr.	Sagina intermedia Fenzl	Sagina intermedia		3990380996	NHMD	0d1f9cee-7cb7-4d3a-a8c4-d2ca6edcd23b	b2fb405b-29b0-41f1-8119-0dcf29dda8cb	Plantae	Tracheophyta	Magnoliopsida	Caryophyllales	Caryophyllaceae	Sagina	Sagina nivalis		SPECIES	GL	NE Disko, SW slope of Narssap qáqâ.		PRESENT		2e7df380-8356-4533-bcb3-5459e23c794e									1983-08-07	7	8	1983	3085397	3085396	PRESERVED_SPECIMEN	C	NHMD792440	83-4393			CC_BY_4_0		Fredskild et al., Bent			2024-07-23 14:39:45	StillImage
Sagina nivalis (Lindblom) Fr.	Sagina intermedia Fenzl	Sagina intermedia		3990394791	NHMD	0d1f9cee-7cb7-4d3a-a8c4-d2ca6edcd23b	b7c76a38-caab-4515-b19e-ab64c64ac2fa	Plantae	Tracheophyta	Magnoliopsida	Caryophyllales	Caryophyllaceae	Sagina	Sagina nivalis		SPECIES	GL	Angmagssalik distr.: Qingertivaq.		PRESENT		2e7df380-8356-4533-bcb3-5459e23c794e									1969-07-14	14	7	1969	3085397	3085396	PRESERVED_SPECIMEN	C	NHMD792632	69-1684			CC_BY_4_0		Hamann et al., Ole			2024-07-23 14:39:45	StillImage
Sagina nivalis (Lindblom) Fr.	Sagina intermedia Fenzl	Sagina intermedia		4112692692	NHMD	0d1f9cee-7cb7-4d3a-a8c4-d2ca6edcd23b	bf33bd06-55bf-40dd-9390-22755df2ff2e	Plantae	Tracheophyta	Magnoliopsida	Caryophyllales	Caryophyllaceae	Sagina	Sagina nivalis		SPECIES	GL	West end of Nûgssuaq, Marrait.		PRESENT		2e7df380-8356-4533-bcb3-5459e23c794e									1947-09-17	17	9	1947	3085397	3085396	PRESERVED_SPECIMEN	C	NHMD792447	846			CC_BY_4_0		Rosenkrantz, A.			2024-07-23 14:39:45	StillImage
Sagina nivalis (Lindblom) Fr.	Sagina intermedia Fenzl	Sagina intermedia		4112698905	NHMD	0d1f9cee-7cb7-4d3a-a8c4-d2ca6edcd23b	c626e74e-3a19-4e0c-9a92-2c54f284be3f	Plantae	Tracheophyta	Magnoliopsida	Caryophyllales	Caryophyllaceae	Sagina	Sagina nivalis		SPECIES	GL	Inter rupes insulae Sermilik locis irrigatis.		PRESENT		2e7df380-8356-4533-bcb3-5459e23c794e									1828-07-13	13	7	1828	3085397	3085396	PRESERVED_SPECIMEN	C	NHMD1193820				CC_BY_4_0		Vahl, J.			2024-07-23 14:39:45	StillImage
Sagina nivalis (Lindblom) Fr.	Sagina intermedia Fenzl	Sagina intermedia		3352130908	NHMD	0d1f9cee-7cb7-4d3a-a8c4-d2ca6edcd23b	c7132edb-ff23-43b7-b43a-349009df622d	Plantae	Tracheophyta	Magnoliopsida	Caryophyllales	Caryophyllaceae	Sagina	Sagina nivalis		SPECIES	GL	West Greenland. Blæsedalen, inlaneldilfe.		PRESENT		2e7df380-8356-4533-bcb3-5459e23c794e													3085397	3085396	PRESERVED_SPECIMEN	C	NHMD792505				CC_BY_4_0					2024-07-23 14:39:45	StillImage	MULTIMEDIA_URI_INVALID
Sagina nivalis (Lindblom) Fr.	Sagina intermedia Fenzl	Sagina intermedia		3990380565	NHMD	0d1f9cee-7cb7-4d3a-a8c4-d2ca6edcd23b	c7289f7c-b803-4f1a-b4dc-c49b3b06bdcd	Plantae	Tracheophyta	Magnoliopsida	Caryophyllales	Caryophyllaceae	Sagina	Sagina nivalis		SPECIES	GL	Puiátna.		PRESENT		2e7df380-8356-4533-bcb3-5459e23c794e									1965-07-29	29	7	1965	3085397	3085396	PRESERVED_SPECIMEN	C	NHMD793252	65-2853			CC_BY_4_0		Lægaard, Simon			2024-07-23 14:39:45	StillImage
Sagina nivalis (Lindblom) Fr.	Sagina intermedia Fenzl	Sagina intermedia		3990402739	NHMD	0d1f9cee-7cb7-4d3a-a8c4-d2ca6edcd23b	ca665219-45e0-4131-ba72-86cf2c000421	Plantae	Tracheophyta	Magnoliopsida	Caryophyllales	Caryophyllaceae	Sagina	Sagina nivalis		SPECIES	GL	Nigerdlikasik.		PRESENT		2e7df380-8356-4533-bcb3-5459e23c794e									1965-08-13	13	8	1965	3085397	3085396	PRESERVED_SPECIMEN	C	NHMD793259	65-387			CC_BY_4_0		Johansen et al., Johs.			2024-07-23 14:39:45	StillImage
Sagina nivalis (Lindblom) Fr.	Sagina intermedia Fenzl	Sagina intermedia		3990397722	NHMD	0d1f9cee-7cb7-4d3a-a8c4-d2ca6edcd23b	d8f0dd6c-ab85-49c3-a823-d45c17a6889c	Plantae	Tracheophyta	Magnoliopsida	Caryophyllales	Caryophyllaceae	Sagina	Sagina nivalis		SPECIES	GL	Disko, Qasigissat, at point 612.		PRESENT		2e7df380-8356-4533-bcb3-5459e23c794e									1982-08-18	18	8	1982	3085397	3085396	PRESERVED_SPECIMEN	C	NHMD792650	3901			CC_BY_4_0		Feilberg, Jon			2024-07-23 14:39:45	StillImage
Sagina nivalis (Lindblom) Fr.	Sagina nivalis (Lindblad) Fr.	Sagina nivalis		4112693183	NHMD	0d1f9cee-7cb7-4d3a-a8c4-d2ca6edcd23b	e2a3d817-4e03-45ec-a12e-4604179c299b	Plantae	Tracheophyta	Magnoliopsida	Caryophyllales	Caryophyllaceae	Sagina	Sagina nivalis		SPECIES	GL	Endemorænen v. Frederikshaab Isblink.		PRESENT		2e7df380-8356-4533-bcb3-5459e23c794e									1888-06-06	6	6	1888	3085396	3085396	PRESERVED_SPECIMEN	C	NHMD1194014				CC_BY_4_0		Rosenvinge, L.			2024-07-23 14:39:45	StillImage
Sagina nivalis (Lindblom) Fr.	Sagina intermedia Fenzl	Sagina intermedia		4112705331	NHMD	0d1f9cee-7cb7-4d3a-a8c4-d2ca6edcd23b	f07a11bb-d6f0-4bc7-9ebe-859cf4d2a90c	Plantae	Tracheophyta	Magnoliopsida	Caryophyllales	Caryophyllaceae	Sagina	Sagina nivalis		SPECIES	GL	Sydøst-Grønland. Ørsteds Ø.		PRESENT		2e7df380-8356-4533-bcb3-5459e23c794e									1933-09-18	18	9	1933	3085397	3085396	PRESERVED_SPECIMEN	C	NHMD791898	414			CC_BY_4_0		Bøgvad, Richard			2024-07-23 14:39:46	StillImage
Sagina nivalis (Lindblom) Fr.	Sagina intermedia Fenzl	Sagina intermedia		3990389026	NHMD	0d1f9cee-7cb7-4d3a-a8c4-d2ca6edcd23b	f1ad9bff-9416-4cc5-9702-4780ee1ae18b	Plantae	Tracheophyta	Magnoliopsida	Caryophyllales	Caryophyllaceae	Sagina	Sagina nivalis		SPECIES	GL	Nûgssuaq, N side of Sarqap taserssua.		PRESENT		2e7df380-8356-4533-bcb3-5459e23c794e									1956-08-22	22	8	1956	3085397	3085396	PRESERVED_SPECIMEN	C	NHMD792439	12569			CC_BY_4_0		Jakobsen, Knud			2024-07-23 14:39:46	StillImage
Sagina nivalis (Lindblom) Fr.	Sagina intermedia Fenzl	Sagina intermedia		4112702446	NHMD	0d1f9cee-7cb7-4d3a-a8c4-d2ca6edcd23b	fa435e49-cbeb-4e66-8839-6532a89dba8f	Plantae	Tracheophyta	Magnoliopsida	Caryophyllales	Caryophyllaceae	Sagina	Sagina nivalis		SPECIES	GL	In locis subhumidis Ujarasugssuit.		PRESENT		2e7df380-8356-4533-bcb3-5459e23c794e									1829-07		7	1829	3085397	3085396	PRESERVED_SPECIMEN	C	NHMD1193818				CC_BY_4_0		Vahl, J.			2024-07-23 14:39:46	StillImage
Sagina nivalis (Lindblom) Fr.	Sagina intermedia Fenzl	Sagina intermedia		3990393132	NHMD	0d1f9cee-7cb7-4d3a-a8c4-d2ca6edcd23b	0ef9ddbe-b714-43fd-9f60-7512331e33ec	Plantae	Tracheophyta	Magnoliopsida	Caryophyllales	Caryophyllaceae	Sagina	Sagina nivalis		SPECIES	GL	Inglefield Land, central inland.		PRESENT		2e7df380-8356-4533-bcb3-5459e23c794e									1999-08-16	16	8	1999	3085397	3085396	PRESERVED_SPECIMEN	C	NHMD792708	509			CC_BY_4_0		Feilberg, Jon			2024-07-23 14:39:44	StillImage
Sagina nivalis (Lindblom) Fr.	Sagina intermedia Fenzl	Sagina intermedia		4112675823	NHMD	0d1f9cee-7cb7-4d3a-a8c4-d2ca6edcd23b	2b523af0-00e1-46b8-a352-8fad4fa1a6ea	Plantae	Tracheophyta	Magnoliopsida	Caryophyllales	Caryophyllaceae	Sagina	Sagina nivalis		SPECIES	GL	N. Gol.*		PRESENT		2e7df380-8356-4533-bcb3-5459e23c794e													3085397	3085396	PRESERVED_SPECIMEN	C	NHMD1193892				CC_BY_4_0		Prikket, B.			2024-07-23 14:39:44	StillImage
Sagina nivalis (Lindblom) Fr.	Sagina intermedia Fenzl	Sagina intermedia		3990404783	NHMD	0d1f9cee-7cb7-4d3a-a8c4-d2ca6edcd23b	2ceca0a4-c132-4860-9a11-87400fdf930a	Plantae	Tracheophyta	Magnoliopsida	Caryophyllales	Caryophyllaceae	Sagina	Sagina nivalis		SPECIES	GL	The Wegener Peninsula, North-East Greenland. Vimmelskaftet, Rejse Hus.		PRESENT		2e7df380-8356-4533-bcb3-5459e23c794e									1978-08-16	16	8	1978	3085397	3085396	PRESERVED_SPECIMEN	C	NHMD792582	WP140			CC_BY_4_0		Christensen, Knud			2024-07-23 14:39:44	StillImage
Sagina nivalis (Lindblom) Fr.	Sagina nivalis (Lindblad) Fr.	Sagina nivalis		3990386005	NHMD	0d1f9cee-7cb7-4d3a-a8c4-d2ca6edcd23b	588885ba-1ada-4921-b786-4f9f9fd5b0c1	Plantae	Tracheophyta	Magnoliopsida	Caryophyllales	Caryophyllaceae	Sagina	Sagina nivalis		SPECIES	GL	Langenæs, Arsuk Fjord, Klipper v. Stranden.		PRESENT		2e7df380-8356-4533-bcb3-5459e23c794e									1888-06-24	24	6	1888	3085396	3085396	PRESERVED_SPECIMEN	C	NHMD793250				CC_BY_4_0		Rosenvinge, L.			2024-07-23 14:39:44	StillImage
Sagina nivalis (Lindblom) Fr.	Sagina intermedia Fenzl	Sagina intermedia		3990388342	NHMD	0d1f9cee-7cb7-4d3a-a8c4-d2ca6edcd23b	58ed875c-fbb9-4767-b929-73c6f7eb372e	Plantae	Tracheophyta	Magnoliopsida	Caryophyllales	Caryophyllaceae	Sagina	Sagina nivalis		SPECIES	GL	Inglefield Land, 10 km S of K. Agassiz.		PRESENT		2e7df380-8356-4533-bcb3-5459e23c794e									1999-08-11	11	8	1999	3085397	3085396	PRESERVED_SPECIMEN	C	NHMD792713	478			CC_BY_4_0		Feilberg, Jon			2024-07-23 14:39:44	StillImage
Sagina nivalis (Lindblom) Fr.	Sagina intermedia Fenzl	Sagina intermedia		3990404432	NHMD	0d1f9cee-7cb7-4d3a-a8c4-d2ca6edcd23b	76056552-f633-49f9-b6c6-b3a7a8249cd9	Plantae	Tracheophyta	Magnoliopsida	Caryophyllales	Caryophyllaceae	Sagina	Sagina nivalis		SPECIES	GL	Kangerssuneq: Igdlorssuit.		PRESENT		2e7df380-8356-4533-bcb3-5459e23c794e									1967-07-18	18	7	1967	3085397	3085396	PRESERVED_SPECIMEN	C	NHMD793229	67-1458			CC_BY_4_0		Hansen et al., Carlo			2024-07-23 14:39:45	StillImage
Sagina nivalis (Lindblom) Fr.	Sagina intermedia Fenzl	Sagina intermedia		3990381348	NHMD	0d1f9cee-7cb7-4d3a-a8c4-d2ca6edcd23b	7b36a1cb-b84b-4cd1-add3-13d602644438	Plantae	Tracheophyta	Magnoliopsida	Caryophyllales	Caryophyllaceae	Sagina	Sagina nivalis		SPECIES	GL	W. Greenland: Disko, Nordfjord.		PRESENT		2e7df380-8356-4533-bcb3-5459e23c794e									1975-08-17	17	8	1975	3085397	3085396	PRESERVED_SPECIMEN	C	NHMD792646	533			CC_BY_4_0		Fredskild, Bent			2024-07-23 14:39:45	StillImage
Sagina nivalis (Lindblom) Fr.	Sagina intermedia Fenzl	Sagina intermedia		3990391780	NHMD	0d1f9cee-7cb7-4d3a-a8c4-d2ca6edcd23b	85403b54-869f-495e-8a0a-3209721b22d7	Plantae	Tracheophyta	Magnoliopsida	Caryophyllales	Caryophyllaceae	Sagina	Sagina nivalis		SPECIES	GL	East Greenland. Vibeke Sø, Ole Rømers Land. Mountains above Vibeke Sø.		PRESENT		2e7df380-8356-4533-bcb3-5459e23c794e									1952-07-28	28	7	1952	3085397	3085396	PRESERVED_SPECIMEN	C	NHMD792059	523h			CC_BY_4_0		Schwarzenbach, Fritz			2024-07-23 14:39:45	StillImage
Sagina nivalis (Lindblom) Fr.	Sagina intermedia Fenzl	Sagina intermedia		3990381509	NHMD	0d1f9cee-7cb7-4d3a-a8c4-d2ca6edcd23b	91401d04-6ac4-41aa-a077-f3e41df6c896	Plantae	Tracheophyta	Magnoliopsida	Caryophyllales	Caryophyllaceae	Sagina	Sagina nivalis		SPECIES	GL	Pamiagdluk: Kûngmiut.		PRESENT		2e7df380-8356-4533-bcb3-5459e23c794e									1967-07-02	2	7	1967	3085397	3085396	PRESERVED_SPECIMEN	C	NHMD793231	67-1005			CC_BY_4_0		Hansen et al., Carlo			2024-07-23 14:39:45	StillImage
Sagina nivalis (Lindblom) Fr.	Sagina intermedia Fenzl	Sagina intermedia		3990385774	NHMD	0d1f9cee-7cb7-4d3a-a8c4-d2ca6edcd23b	93f6d507-9286-4b16-9ad0-a6ea244269bb	Plantae	Tracheophyta	Magnoliopsida	Caryophyllales	Caryophyllaceae	Sagina	Sagina nivalis		SPECIES	GL	Akínârssuk at Thule Airbase.		PRESENT		2e7df380-8356-4533-bcb3-5459e23c794e									1977-08-03	3	8	1977	3085397	3085396	PRESERVED_SPECIMEN	C	NHMD792716	6092			CC_BY_4_0		Fredskild, Bent			2024-07-23 14:39:45	StillImage
Sagina nivalis (Lindblom) Fr.	Sagina nivalis (Lindblad) Fr.	Sagina nivalis		4112694338	NHMD	0d1f9cee-7cb7-4d3a-a8c4-d2ca6edcd23b	9b6bfdb0-7681-41de-9603-efa12b3ca984	Plantae	Tracheophyta	Magnoliopsida	Caryophyllales	Caryophyllaceae	Sagina	Sagina nivalis		SPECIES	GL	Groenlandia bor.-orient.: Stormkap.		PRESENT		2e7df380-8356-4533-bcb3-5459e23c794e									1908-07-14	14	7	1908	3085396	3085396	PRESERVED_SPECIMEN	C	NHMD1193775	1869			CC_BY_4_0		Lundager, Andr.			2024-07-23 14:39:45	StillImage
Sagina nivalis (Lindblom) Fr.	Sagina intermedia Fenzl	Sagina intermedia		3990392904	NHMD	0d1f9cee-7cb7-4d3a-a8c4-d2ca6edcd23b	b1fcd1e3-2dd3-41ed-8b33-4449c3073021	Plantae	Tracheophyta	Magnoliopsida	Caryophyllales	Caryophyllaceae	Sagina	Sagina nivalis		SPECIES	GL	East-Greenland. Scoresbysund. Syd f. Øfjords Munding.		PRESENT		2e7df380-8356-4533-bcb3-5459e23c794e									1951-08-22	22	8	1951	3085397	3085396	PRESERVED_SPECIMEN	C	NHMD792601				CC_BY_4_0		Andersen, H.			2024-07-23 14:39:45	StillImage
Sagina nivalis (Lindblom) Fr.	Sagina intermedia Fenzl	Sagina intermedia		3990378111	NHMD	0d1f9cee-7cb7-4d3a-a8c4-d2ca6edcd23b	b4aa235b-7f1a-4886-bd77-3de539298b36	Plantae	Tracheophyta	Magnoliopsida	Caryophyllales	Caryophyllaceae	Sagina	Sagina nivalis		SPECIES	GL	Fiskenæsset distr.: Ouvnigdlip, the western side of the lake.		PRESENT		2e7df380-8356-4533-bcb3-5459e23c794e									1971-07-23	23	7	1971	3085397	3085396	PRESERVED_SPECIMEN	C	NHMD793264	G.B.U. 2725			CC_BY_4_0		Andersen et al., Henrik			2024-07-23 14:39:45	StillImage
Sagina nivalis (Lindblom) Fr.	Sagina intermedia Fenzl	Sagina intermedia		3990393113	NHMD	0d1f9cee-7cb7-4d3a-a8c4-d2ca6edcd23b	c86a9a1d-e75e-41b0-90a3-c31f9051e529	Plantae	Tracheophyta	Magnoliopsida	Caryophyllales	Caryophyllaceae	Sagina	Sagina nivalis		SPECIES	GL	Eggers Ø: Itivdleq.		PRESENT		2e7df380-8356-4533-bcb3-5459e23c794e									1966-07-26	26	7	1966	3085397	3085396	PRESERVED_SPECIMEN	C	NHMD793212	66-1474			CC_BY_4_0		Gravesen et al., Palle			2024-07-23 14:39:45	StillImage
Sagina nivalis (Lindblom) Fr.	Sagina intermedia Fenzl	Sagina intermedia		3990375470	NHMD	0d1f9cee-7cb7-4d3a-a8c4-d2ca6edcd23b	cb232fef-04f5-4c9b-88ba-97a96668c316	Plantae	Tracheophyta	Magnoliopsida	Caryophyllales	Caryophyllaceae	Sagina	Sagina nivalis		SPECIES	GL	High up tributary valley,south siunknown:covered of lower Gudenelv		PRESENT		2e7df380-8356-4533-bcb3-5459e23c794e									1962-08-09	9	8	1962	3085397	3085396	PRESERVED_SPECIMEN	C	NHMD792079				CC_BY_4_0		Argent, G.			2024-07-23 14:39:45	StillImage
Sagina nivalis (Lindblom) Fr.	Sagina intermedia Fenzl	Sagina intermedia		3990380685	NHMD	0d1f9cee-7cb7-4d3a-a8c4-d2ca6edcd23b	cbf719d1-2fdb-4891-ba15-8f62ebafcb29	Plantae	Tracheophyta	Magnoliopsida	Caryophyllales	Caryophyllaceae	Sagina	Sagina nivalis		SPECIES	GL	Frederikshåb distr. Nunatak 2.		PRESENT		2e7df380-8356-4533-bcb3-5459e23c794e									1966-07-08	8	7	1966	3085397	3085396	PRESERVED_SPECIMEN	C	NHMD793260	66-2944			CC_BY_4_0		Larsson, Signe			2024-07-23 14:39:45	StillImage
Sagina nivalis (Lindblom) Fr.	Sagina intermedia Fenzl	Sagina intermedia		3336541758	NHMD	0d1f9cee-7cb7-4d3a-a8c4-d2ca6edcd23b	cc5ffe5a-900d-42f9-b9aa-cf2f075f3bbc	Plantae	Tracheophyta	Magnoliopsida	Caryophyllales	Caryophyllaceae	Sagina	Sagina nivalis		SPECIES	GL	Skjoldungen distr.: Tre Løvers Ø.		PRESENT		2e7df380-8356-4533-bcb3-5459e23c794e									1970-08-26	26	8	1970	3085397	3085396	PRESERVED_SPECIMEN	C	NHMD791891	G.B.U.1460			CC_BY_4_0		Astrup et al., Mette			2024-07-23 14:39:45	StillImage	MULTIMEDIA_URI_INVALID
Sagina nivalis (Lindblom) Fr.	Sagina nivalis (Lindblad) Fr.	Sagina nivalis		4112695207	NHMD	0d1f9cee-7cb7-4d3a-a8c4-d2ca6edcd23b	de1e0b6c-d904-49bc-b1af-ad13f2d48075	Plantae	Tracheophyta	Magnoliopsida	Caryophyllales	Caryophyllaceae	Sagina	Sagina nivalis		SPECIES	GL	Groenlandiam orientalem. Ingmíkerteq. Godht* Bund ved en Nutruin*.		PRESENT		2e7df380-8356-4533-bcb3-5459e23c794e									1902-08-07	7	8	1902	3085396	3085396	PRESERVED_SPECIMEN	C	NHMD792617				CC_BY_4_0		Kruuse, C.			2024-07-23 14:39:45	StillImage
Sagina nivalis (Lindblom) Fr.	Sagina intermedia Fenzl	Sagina intermedia		3990405932	NHMD	0d1f9cee-7cb7-4d3a-a8c4-d2ca6edcd23b	de6e9491-1c8f-4e73-9296-8416b48d0173	Plantae	Tracheophyta	Magnoliopsida	Caryophyllales	Caryophyllaceae	Sagina	Sagina nivalis		SPECIES	GL	Kangerdluarssuk.		PRESENT		2e7df380-8356-4533-bcb3-5459e23c794e									1962-07-06	6	7	1962	3085397	3085396	PRESERVED_SPECIMEN	C	NHMD793215	707			CC_BY_4_0		Hansen et al., Kjeld			2024-07-23 14:39:45	StillImage
Sagina nivalis (Lindblom) Fr.	Sagina intermedia Fenzl	Sagina intermedia		4112697197	NHMD	0d1f9cee-7cb7-4d3a-a8c4-d2ca6edcd23b	e2d61df7-2f8a-4b30-9d9b-e5048c426644	Plantae	Tracheophyta	Magnoliopsida	Caryophyllales	Caryophyllaceae	Sagina	Sagina nivalis		SPECIES	GL	West end of Nûgssuaq, Marrait.		PRESENT		2e7df380-8356-4533-bcb3-5459e23c794e									1947-09-14	14	9	1947	3085397	3085396	PRESERVED_SPECIMEN	C	NHMD1193869	841			CC_BY_4_0		Rosenkrantz, A.			2024-07-23 14:39:46	StillImage
Sagina nivalis (Lindblom) Fr.	Sagina intermedia Fenzl	Sagina intermedia		3990407873	NHMD	0d1f9cee-7cb7-4d3a-a8c4-d2ca6edcd23b	e40f42aa-d2cf-4981-a1f3-c4acd42a36ee	Plantae	Tracheophyta	Magnoliopsida	Caryophyllales	Caryophyllaceae	Sagina	Sagina nivalis		SPECIES	GL	Disko, västkusten: Diskofjord, Eqalúnguit Bäekiavm*.		PRESENT		2e7df380-8356-4533-bcb3-5459e23c794e									1949-08-15	15	8	1949	3085397	3085396	PRESERVED_SPECIMEN	C	NHMD792430				CC_BY_4_0		Cedergren, Kerstin			2024-07-23 14:39:46	StillImage
Sagina nivalis (Lindblom) Fr.	Sagina intermedia Fenzl	Sagina intermedia		3990404732	NHMD	0d1f9cee-7cb7-4d3a-a8c4-d2ca6edcd23b	e49d3f41-1842-4c20-af0f-892ca9669594	Plantae	Tracheophyta	Magnoliopsida	Caryophyllales	Caryophyllaceae	Sagina	Sagina nivalis		SPECIES	GL	Grønnedal.		PRESENT		2e7df380-8356-4533-bcb3-5459e23c794e									1961-08		8	1961	3085397	3085396	PRESERVED_SPECIMEN	C	NHMD793247				CC_BY_4_0		Pedersen, Anfred			2024-07-23 14:39:46	StillImage
Sagina nivalis (Lindblom) Fr.	Sagina intermedia Fenzl	Sagina intermedia		4112692204	NHMD	0d1f9cee-7cb7-4d3a-a8c4-d2ca6edcd23b	e84b07a6-abec-4a0f-b674-1dafb26ee3f1	Plantae	Tracheophyta	Magnoliopsida	Caryophyllales	Caryophyllaceae	Sagina	Sagina nivalis		SPECIES	GL	Groenlandiam orientalem. Røde Ø.		PRESENT		2e7df380-8356-4533-bcb3-5459e23c794e									1891-08-16	16	8	1891	3085397	3085396	PRESERVED_SPECIMEN	C	NHMD1193876				CC_BY_4_0		Hartz, N.			2024-07-23 14:39:46	StillImage
Sagina nivalis (Lindblom) Fr.	Sagina intermedia Fenzl	Sagina intermedia		3990385097	NHMD	0d1f9cee-7cb7-4d3a-a8c4-d2ca6edcd23b	ed5d49b2-2299-4754-b927-4a5102b0d5e0	Plantae	Tracheophyta	Magnoliopsida	Caryophyllales	Caryophyllaceae	Sagina	Sagina nivalis		SPECIES	GL	Kangerdluarssuk, Talorssuit.		PRESENT		2e7df380-8356-4533-bcb3-5459e23c794e									1981-07-27	27	7	1981	3085397	3085396	PRESERVED_SPECIMEN	C	NHMD792461	843			CC_BY_4_0		Bay, Christian			2024-07-23 14:39:46	StillImage
Sagina nivalis (Lindblom) Fr.	Sagina intermedia Fenzl	Sagina intermedia		4112699361	NHMD	0d1f9cee-7cb7-4d3a-a8c4-d2ca6edcd23b	f4520215-4579-492d-bb41-4527f5383b76	Plantae	Tracheophyta	Magnoliopsida	Caryophyllales	Caryophyllaceae	Sagina	Sagina nivalis		SPECIES	GL	East Greenland. Liverpool Land: East side of Hurry Inlet: Kalkdal.		PRESENT		2e7df380-8356-4533-bcb3-5459e23c794e									1933-07-10	10	7	1933	3085397	3085396	PRESERVED_SPECIMEN	C	NHMD792588	703			CC_BY_4_0		Sørensen, Thorvald			2024-07-23 14:39:46	StillImage
Sagina nivalis (Lindblom) Fr.	Sagina intermedia Fenzl	Sagina intermedia		3990405118	NHMD	0d1f9cee-7cb7-4d3a-a8c4-d2ca6edcd23b	04219881-ed28-4ce1-a864-7a5c50b26ba6	Plantae	Tracheophyta	Magnoliopsida	Caryophyllales	Caryophyllaceae	Sagina	Sagina nivalis		SPECIES	GL	Svartenhuk, Kap Cranstown.		PRESENT		2e7df380-8356-4533-bcb3-5459e23c794e									1950-07-03	3	7	1950	3085397	3085396	PRESERVED_SPECIMEN	C	NHMD792686	4402			CC_BY_4_0		Jakobsen, Knud			2024-07-23 14:39:43	StillImage
Sagina nivalis (Lindblom) Fr.	Sagina intermedia Fenzl	Sagina intermedia		4112676448	NHMD	0d1f9cee-7cb7-4d3a-a8c4-d2ca6edcd23b	0a894061-e6b1-47ba-81ac-efbc8807af71	Plantae	Tracheophyta	Magnoliopsida	Caryophyllales	Caryophyllaceae	Sagina	Sagina nivalis		SPECIES	GL	Nûgssuaq, Marrait kangigdlit. Outer W-part of delta.		PRESENT		2e7df380-8356-4533-bcb3-5459e23c794e									1948-08-14	14	8	1948	3085397	3085396	PRESERVED_SPECIMEN	C	NHMD792445	2448			CC_BY_4_0		Jakobsen, Knud			2024-07-23 14:39:43	StillImage
Sagina nivalis (Lindblom) Fr.	Sagina intermedia Fenzl	Sagina intermedia		3990380249	NHMD	0d1f9cee-7cb7-4d3a-a8c4-d2ca6edcd23b	0af9b664-1869-4572-b063-2bb8cf773d47	Plantae	Tracheophyta	Magnoliopsida	Caryophyllales	Caryophyllaceae	Sagina	Sagina nivalis		SPECIES	GL	Tôrnârssuk: Nua.		PRESENT		2e7df380-8356-4533-bcb3-5459e23c794e									1967-08-01	1	8	1967	3085397	3085396	PRESERVED_SPECIMEN	C	NHMD793233	67-2025			CC_BY_4_0		Hansen et al., Carlo			2024-07-23 14:39:43	StillImage
Sagina nivalis (Lindblom) Fr.	Sagina intermedia Fenzl	Sagina intermedia		3990404161	NHMD	0d1f9cee-7cb7-4d3a-a8c4-d2ca6edcd23b	1117a6af-da6a-4455-ad54-0c4dff072c72	Plantae	Tracheophyta	Magnoliopsida	Caryophyllales	Caryophyllaceae	Sagina	Sagina nivalis		SPECIES	GL	Qutdlît.		PRESENT		2e7df380-8356-4533-bcb3-5459e23c794e									1971-06		6	1971	3085397	3085396	PRESERVED_SPECIMEN	C	NHMD792635				CC_BY_4_0		Bagh, Kirsten			2024-07-23 14:39:44	StillImage
Sagina nivalis (Lindblom) Fr.	Sagina intermedia Fenzl	Sagina intermedia		4112675572	NHMD	0d1f9cee-7cb7-4d3a-a8c4-d2ca6edcd23b	16c05a24-0079-44e7-b93d-4ba5c55f158e	Plantae	Tracheophyta	Magnoliopsida	Caryophyllales	Caryophyllaceae	Sagina	Sagina nivalis		SPECIES	GL	Northwest Greenland. Færingerhavn.		PRESENT		2e7df380-8356-4533-bcb3-5459e23c794e									1947-06-01	1	6	1947	3085397	3085396	PRESERVED_SPECIMEN	C	NHMD1194015	26			CC_BY_4_0		Jakobsen, Knud			2024-07-23 14:39:44	StillImage
Sagina nivalis (Lindblom) Fr.	Sagina intermedia Fenzl	Sagina intermedia		4112678591	NHMD	0d1f9cee-7cb7-4d3a-a8c4-d2ca6edcd23b	176cc7ea-55d6-4249-b59d-96fce7b4d43c	Plantae	Tracheophyta	Magnoliopsida	Caryophyllales	Caryophyllaceae	Sagina	Sagina nivalis		SPECIES	GL	Groenlandiam orientalem. Kap Borlase Warren.		PRESENT		2e7df380-8356-4533-bcb3-5459e23c794e									1900-07-14	14	7	1900	3085397	3085396	PRESERVED_SPECIMEN	C	NHMD792060	265			CC_BY_4_0		Hartz et al., N.			2024-07-23 14:39:44	StillImage
Sagina nivalis (Lindblom) Fr.	Sagina intermedia Fenzl	Sagina intermedia		3990388877	NHMD	0d1f9cee-7cb7-4d3a-a8c4-d2ca6edcd23b	200b7f66-a590-4a66-af71-69f53348ef92	Plantae	Tracheophyta	Magnoliopsida	Caryophyllales	Caryophyllaceae	Sagina	Sagina nivalis		SPECIES	GL	Frederikshaab.		PRESENT		2e7df380-8356-4533-bcb3-5459e23c794e									1966-08-05	5	8	1966	3085397	3085396	PRESERVED_SPECIMEN	C	NHMD793255	66-2420			CC_BY_4_0		Jørgensen et al., Lise			2024-07-23 14:39:44	StillImage
Sagina nivalis (Lindblom) Fr.	Sagina intermedia Fenzl	Sagina intermedia		4112675729	NHMD	0d1f9cee-7cb7-4d3a-a8c4-d2ca6edcd23b	23e129dc-b229-4cba-ac92-dd9a7addc121	Plantae	Tracheophyta	Magnoliopsida	Caryophyllales	Caryophyllaceae	Sagina	Sagina nivalis		SPECIES	GL	East Greenland. Skærfjord: East of Cape Amelie. Sandy sea-shore.		PRESENT		2e7df380-8356-4533-bcb3-5459e23c794e									1933-08-12	12	8	1933	3085397	3085396	PRESERVED_SPECIMEN	C	NHMD792124	2676			CC_BY_4_0		Sørensen, Thorvald			2024-07-23 14:39:44	StillImage
Sagina nivalis (Lindblom) Fr.	Sagina intermedia Fenzl	Sagina intermedia		3990397930	NHMD	0d1f9cee-7cb7-4d3a-a8c4-d2ca6edcd23b	378e821c-342d-4389-909d-fdf12d4698dd	Plantae	Tracheophyta	Magnoliopsida	Caryophyllales	Caryophyllaceae	Sagina	Sagina nivalis		SPECIES	GL	Angmagssalik distr: Sieraq.		PRESENT		2e7df380-8356-4533-bcb3-5459e23c794e									1970-07-27	27	7	1970	3085397	3085396	PRESERVED_SPECIMEN	C	NHMD792623	G.B.U. 514			CC_BY_4_0		Astrup et al., Mette			2024-07-23 14:39:44	StillImage
Sagina nivalis (Lindblom) Fr.	Sagina intermedia Fenzl	Sagina intermedia		3990386785	NHMD	0d1f9cee-7cb7-4d3a-a8c4-d2ca6edcd23b	41ca2cda-9fcb-46b5-83af-1682327db32d	Plantae	Tracheophyta	Magnoliopsida	Caryophyllales	Caryophyllaceae	Sagina	Sagina nivalis		SPECIES	GL	Angmagssalik distr.: Qingertivaq.		PRESENT		2e7df380-8356-4533-bcb3-5459e23c794e									1969-07-16	16	7	1969	3085397	3085396	PRESERVED_SPECIMEN	C	NHMD792631	69-1402			CC_BY_4_0		Hamann et al., Ole			2024-07-23 14:39:44	StillImage
Sagina nivalis (Lindblom) Fr.	Sagina intermedia Fenzl	Sagina intermedia		3352135424	NHMD	0d1f9cee-7cb7-4d3a-a8c4-d2ca6edcd23b	5a61295c-1544-4a65-b6bb-d0cb600d7208	Plantae	Tracheophyta	Magnoliopsida	Caryophyllales	Caryophyllaceae	Sagina	Sagina nivalis		SPECIES	GL	West Greenland. Skarvefjeld.		PRESENT		2e7df380-8356-4533-bcb3-5459e23c794e													3085397	3085396	PRESERVED_SPECIMEN	C	NHMD792508				CC_BY_4_0					2024-07-23 14:39:44	StillImage	MULTIMEDIA_URI_INVALID
Sagina nivalis (Lindblom) Fr.	Sagina intermedia Fenzl	Sagina intermedia		4112686508	NHMD	0d1f9cee-7cb7-4d3a-a8c4-d2ca6edcd23b	5b7d3756-2b2c-475c-acd3-1d1c679267b0	Plantae	Tracheophyta	Magnoliopsida	Caryophyllales	Caryophyllaceae	Sagina	Sagina nivalis		SPECIES	GL	Kûtdlisak*. Disco.		PRESENT		2e7df380-8356-4533-bcb3-5459e23c794e									1890-08		8	1890	3085397	3085396	PRESERVED_SPECIMEN	C	NHMD1193778				CC_BY_4_0		Hartz, N.			2024-07-23 14:39:44	StillImage
Sagina nivalis (Lindblom) Fr.	Sagina intermedia Fenzl	Sagina intermedia		4112688517	NHMD	0d1f9cee-7cb7-4d3a-a8c4-d2ca6edcd23b	5d2216ae-9a8b-4c45-b948-200b9ee27038	Plantae	Tracheophyta	Magnoliopsida	Caryophyllales	Caryophyllaceae	Sagina	Sagina nivalis		SPECIES	GL	Syd-Grønl. Igdlorssuit, Ilua-Fjords Qingua.		PRESENT		2e7df380-8356-4533-bcb3-5459e23c794e									1925-07-23	23	7	1925	3085397	3085396	PRESERVED_SPECIMEN	C	NHMD793225				CC_BY_4_0		Porsild et al., A.			2024-07-23 14:39:44	StillImage
Sagina nivalis (Lindblom) Fr.	Sagina intermedia Fenzl	Sagina intermedia		3990374423	NHMD	0d1f9cee-7cb7-4d3a-a8c4-d2ca6edcd23b	63ee9a46-0739-4c4e-81d5-6110f8950499	Plantae	Tracheophyta	Magnoliopsida	Caryophyllales	Caryophyllaceae	Sagina	Sagina nivalis		SPECIES	GL	Northeast Greenland. Skeldal (Mesters Vig).		PRESENT		2e7df380-8356-4533-bcb3-5459e23c794e									1963-08-19	19	8	1963	3085397	3085396	PRESERVED_SPECIMEN	C	NHMD792604	843			CC_BY_4_0		Spearing et al., Darwin			2024-07-23 14:39:44	StillImage
Sagina nivalis (Lindblom) Fr.	Sagina intermedia Fenzl	Sagina intermedia		3336540442	NHMD	0d1f9cee-7cb7-4d3a-a8c4-d2ca6edcd23b	64a0e4f1-9c74-4d38-a57b-3ec90a7afbdc	Plantae	Tracheophyta	Magnoliopsida	Caryophyllales	Caryophyllaceae	Sagina	Sagina nivalis		SPECIES	GL	Skjoldungen distr.: Eqalungmiut (Dronning Maries Dal).		PRESENT		2e7df380-8356-4533-bcb3-5459e23c794e									1970-08-17	17	8	1970	3085397	3085396	PRESERVED_SPECIMEN	C	NHMD791883	G.B.U.1343			CC_BY_4_0		Astrup et al., Mette			2024-07-23 14:39:44	StillImage	MULTIMEDIA_URI_INVALID
Sagina nivalis (Lindblom) Fr.	Sagina intermedia Fenzl	Sagina intermedia		3990390402	NHMD	0d1f9cee-7cb7-4d3a-a8c4-d2ca6edcd23b	6d1aaf99-437c-40d3-b6aa-32d8c01a3424	Plantae	Tracheophyta	Magnoliopsida	Caryophyllales	Caryophyllaceae	Sagina	Sagina nivalis		SPECIES	GL	Fiskenæsset distr.: Midgård, Sarfak âriât.		PRESENT		2e7df380-8356-4533-bcb3-5459e23c794e									1971-08-23	23	8	1971	3085397	3085396	PRESERVED_SPECIMEN	C	NHMD793265	G.B.U. 2726			CC_BY_4_0		Andersen et al., Henrik			2024-07-23 14:39:44	StillImage
Sagina nivalis (Lindblom) Fr.	Sagina intermedia Fenzl	Sagina intermedia		3352127268	NHMD	0d1f9cee-7cb7-4d3a-a8c4-d2ca6edcd23b	81a0febc-90f1-4291-8d27-761606eab7b6	Plantae	Tracheophyta	Magnoliopsida	Caryophyllales	Caryophyllaceae	Sagina	Sagina nivalis		SPECIES	GL	NW Disko, Hammers Dal, N of the river.		PRESENT		2e7df380-8356-4533-bcb3-5459e23c794e									1984-07-30	30	7	1984	3085397	3085396	PRESERVED_SPECIMEN	C	NHMD792496				CC_BY_4_0					2024-07-23 14:39:45	StillImage	MULTIMEDIA_URI_INVALID
Sagina nivalis (Lindblom) Fr.	Sagina intermedia Fenzl	Sagina intermedia		3990396145	NHMD	0d1f9cee-7cb7-4d3a-a8c4-d2ca6edcd23b	8d1cf4b9-59bf-4f01-9cb1-b1e3a17e5ee1	Plantae	Tracheophyta	Magnoliopsida	Caryophyllales	Caryophyllaceae	Sagina	Sagina nivalis		SPECIES	GL	Tôrnârssuk: Nua.		PRESENT		2e7df380-8356-4533-bcb3-5459e23c794e									1967-08-02	2	8	1967	3085397	3085396	PRESERVED_SPECIMEN	C	NHMD793232	67-2024			CC_BY_4_0		Hansen et al., Carlo			2024-07-23 14:39:45	StillImage
Sagina nivalis (Lindblom) Fr.	Sagina intermedia Fenzl	Sagina intermedia		4112685083	NHMD	0d1f9cee-7cb7-4d3a-a8c4-d2ca6edcd23b	8d37b12c-fe57-4aed-af12-e9f4cb4983ff	Plantae	Tracheophyta	Magnoliopsida	Caryophyllales	Caryophyllaceae	Sagina	Sagina nivalis		SPECIES	GL	East Greenland. Koldewey Island: East coast, north of Trækpas. - Sedimentary substr.		PRESENT		2e7df380-8356-4533-bcb3-5459e23c794e									1933-08-10	10	8	1933	3085397	3085396	PRESERVED_SPECIMEN	C	NHMD1193830	2669			CC_BY_4_0		Sørensen, Thorvald			2024-07-23 14:39:45	StillImage
Sagina nivalis (Lindblom) Fr.	Sagina intermedia Fenzl	Sagina intermedia		4112685250	NHMD	0d1f9cee-7cb7-4d3a-a8c4-d2ca6edcd23b	9a32ff75-708e-454d-bd81-8f90b7656790	Plantae	Tracheophyta	Magnoliopsida	Caryophyllales	Caryophyllaceae	Sagina	Sagina nivalis		SPECIES	GL	Fiskenæsset.		PRESENT		2e7df380-8356-4533-bcb3-5459e23c794e									1837-11		11	1837	3085397	3085396	PRESERVED_SPECIMEN	C	NHMD1193813				CC_BY_4_0		Collector unknown			2024-07-23 14:39:45	StillImage
Sagina nivalis (Lindblom) Fr.	Sagina intermedia Fenzl	Sagina intermedia		3990374260	NHMD	0d1f9cee-7cb7-4d3a-a8c4-d2ca6edcd23b	9fa4a422-0161-4a37-bf18-40f5b7c42026	Plantae	Tracheophyta	Magnoliopsida	Caryophyllales	Caryophyllaceae	Sagina	Sagina nivalis		SPECIES	GL	Thule Air Base.		PRESENT		2e7df380-8356-4533-bcb3-5459e23c794e									1983-07-19	19	7	1983	3085397	3085396	PRESERVED_SPECIMEN	C	NHMD792727	83-486			CC_BY_4_0		Fredskild, Bent			2024-07-23 14:39:45	StillImage
Sagina nivalis (Lindblom) Fr.	Sagina intermedia Fenzl	Sagina intermedia		3336542340	NHMD	0d1f9cee-7cb7-4d3a-a8c4-d2ca6edcd23b	a562635f-fc07-4038-8bd4-356b1b6cddd1	Plantae	Tracheophyta	Magnoliopsida	Caryophyllales	Caryophyllaceae	Sagina	Sagina nivalis		SPECIES	GL	Skjoldungen distr.: Island east of Nunarssuaq, Nansens Bugt.		PRESENT		2e7df380-8356-4533-bcb3-5459e23c794e									1970-08-25	25	8	1970	3085397	3085396	PRESERVED_SPECIMEN	C	NHMD791892	G.B.U.1432			CC_BY_4_0		Astrup et al., Mette			2024-07-23 14:39:45	StillImage	MULTIMEDIA_URI_INVALID
Sagina nivalis (Lindblom) Fr.	Sagina intermedia Fenzl	Sagina intermedia		3352131273	NHMD	0d1f9cee-7cb7-4d3a-a8c4-d2ca6edcd23b	ab47a6a2-ca5f-4a89-82c2-361cc31cbc68	Plantae	Tracheophyta	Magnoliopsida	Caryophyllales	Caryophyllaceae	Sagina	Sagina nivalis		SPECIES	GL	Disko: Nordfjord, Perdlertut kûat.		PRESENT		2e7df380-8356-4533-bcb3-5459e23c794e									1975-08-09	9	8	1975	3085397	3085396	PRESERVED_SPECIMEN	C	NHMD792515				CC_BY_4_0					2024-07-23 14:39:45	StillImage	MULTIMEDIA_URI_INVALID
Sagina nivalis (Lindblom) Fr.	Sagina intermedia Fenzl	Sagina intermedia		4112691460	NHMD	0d1f9cee-7cb7-4d3a-a8c4-d2ca6edcd23b	ac12cc66-f3fe-4bbb-adc2-15ecc7920d60	Plantae	Tracheophyta	Magnoliopsida	Caryophyllales	Caryophyllaceae	Sagina	Sagina nivalis		SPECIES	GL	West Greenland. Nûgssuaq Pen.: Ikorfat. Snow-patch.		PRESENT		2e7df380-8356-4533-bcb3-5459e23c794e									1947-09-06	6	9	1947	3085397	3085396	PRESERVED_SPECIMEN	C	NHMD792475	8790			CC_BY_4_0		Sørensen, Thorvald			2024-07-23 14:39:45	StillImage
Sagina nivalis (Lindblom) Fr.	Sagina intermedia Fenzl	Sagina intermedia		4112691830	NHMD	0d1f9cee-7cb7-4d3a-a8c4-d2ca6edcd23b	ca7d6ac3-a6a4-4dff-b7ee-7c1cc2a45282	Plantae	Tracheophyta	Magnoliopsida	Caryophyllales	Caryophyllaceae	Sagina	Sagina nivalis		SPECIES	GL	Nûgssuaq, Turritelladal, Avataussaligssuaq.		PRESENT		2e7df380-8356-4533-bcb3-5459e23c794e									1948-08-26	26	8	1948	3085397	3085396	PRESERVED_SPECIMEN	C	NHMD1193871	2620			CC_BY_4_0		Jakobsen, Knud			2024-07-23 14:39:45	StillImage
Sagina nivalis (Lindblom) Fr.	Sagina intermedia Fenzl	Sagina intermedia		4112691886	NHMD	0d1f9cee-7cb7-4d3a-a8c4-d2ca6edcd23b	cf00bc85-fe3e-4951-b49b-c67c7ead6eb5	Plantae	Tracheophyta	Magnoliopsida	Caryophyllales	Caryophyllaceae	Sagina	Sagina nivalis		SPECIES	GL	Endemorene* i Kingua Tasermiut.		PRESENT		2e7df380-8356-4533-bcb3-5459e23c794e									1889-09-08	8	9	1889	3085397	3085396	PRESERVED_SPECIMEN	C	NHMD1193822				CC_BY_4_0		Hartz, N.			2024-07-23 14:39:45	StillImage
Sagina nivalis (Lindblom) Fr.	Sagina intermedia Fenzl	Sagina intermedia		4112700350	NHMD	0d1f9cee-7cb7-4d3a-a8c4-d2ca6edcd23b	eecb8362-54e6-4e8b-b592-eb8ec609b22e	Plantae	Tracheophyta	Magnoliopsida	Caryophyllales	Caryophyllaceae	Sagina	Sagina nivalis		SPECIES	GL	N. W. Greenland: North Star Bay, environs of Thule Station.		PRESENT		2e7df380-8356-4533-bcb3-5459e23c794e									1943-08-17	17	8	1943	3085397	3085396	PRESERVED_SPECIMEN	C	NHMD791908				CC_BY_4_0		Porsild, Morten			2024-07-23 14:39:46	StillImage
Sagina nivalis (Lindblom) Fr.	Sagina intermedia Fenzl	Sagina intermedia		3336542585	NHMD	0d1f9cee-7cb7-4d3a-a8c4-d2ca6edcd23b	f4d25cd9-cd68-4269-95c8-e4cf46c57445	Plantae	Tracheophyta	Magnoliopsida	Caryophyllales	Caryophyllaceae	Sagina	Sagina nivalis		SPECIES	GL	Skjoldungen distr.: Itivdlerssuaq, Langenæs.		PRESENT		2e7df380-8356-4533-bcb3-5459e23c794e									1970-08-18	18	8	1970	3085397	3085396	PRESERVED_SPECIMEN	C	NHMD791893	G.B.U.1019			CC_BY_4_0		Astrup et al., Mette			2024-07-23 14:39:46	StillImage	MULTIMEDIA_URI_INVALID
Sagina nivalis (Lindblom) Fr.	Sagina intermedia Fenzl	Sagina intermedia		3990404494	NHMD	0d1f9cee-7cb7-4d3a-a8c4-d2ca6edcd23b	f550750d-5a40-48a6-afae-bf980177e1c1	Plantae	Tracheophyta	Magnoliopsida	Caryophyllales	Caryophyllaceae	Sagina	Sagina nivalis		SPECIES	GL	Groenlandia occid. Sukkertoppen, øeu Portusok i havnen.		PRESENT		2e7df380-8356-4533-bcb3-5459e23c794e									1895-07-17	17	7	1895	3085397	3085396	PRESERVED_SPECIMEN	C	NHMD793272				CC_BY_4_0		Ostenfeld-Hansen, C.			2024-07-23 14:39:46	StillImage
Sagina nivalis (Lindblom) Fr.	Sagina intermedia Fenzl	Sagina intermedia		3352135556	NHMD	0d1f9cee-7cb7-4d3a-a8c4-d2ca6edcd23b	f6b15210-42a8-4e15-9231-ec7029553825	Plantae	Tracheophyta	Magnoliopsida	Caryophyllales	Caryophyllaceae	Sagina	Sagina nivalis		SPECIES	GL	NE Disko, NE slope of Narssap qáqâ.		PRESENT		2e7df380-8356-4533-bcb3-5459e23c794e									1983-08-07	7	8	1983	3085397	3085396	PRESERVED_SPECIMEN	C	NHMD792492				CC_BY_4_0					2024-07-23 14:39:46	StillImage	MULTIMEDIA_URI_INVALID
Sagina nivalis (Lindblom) Fr.	Sagina intermedia Fenzl	Sagina intermedia		4112703532	NHMD	0d1f9cee-7cb7-4d3a-a8c4-d2ca6edcd23b	f8c65634-0e17-4db2-8cd1-121a5df009c8	Plantae	Tracheophyta	Magnoliopsida	Caryophyllales	Caryophyllaceae	Sagina	Sagina nivalis		SPECIES	GL	East Greenland. Kuhn Island: Cape Maurer. - Manured ground at the old hunting hut.		PRESENT		2e7df380-8356-4533-bcb3-5459e23c794e									1933-08-07	7	8	1933	3085397	3085396	PRESERVED_SPECIMEN	C	NHMD1193831	2668			CC_BY_4_0		Sørensen, Thorvald			2024-07-23 14:39:46	StillImage
Sagina nivalis (Lindblom) Fr.	Sagina intermedia Fenzl	Sagina intermedia		3990392954	NHMD	0d1f9cee-7cb7-4d3a-a8c4-d2ca6edcd23b	fdb327f8-dd02-464d-8edc-b4312e8a3744	Plantae	Tracheophyta	Magnoliopsida	Caryophyllales	Caryophyllaceae	Sagina	Sagina nivalis		SPECIES	GL	West Greenland. Blæsedalen.		PRESENT		2e7df380-8356-4533-bcb3-5459e23c794e													3085397	3085396	PRESERVED_SPECIMEN	C	NHMD792431	48			CC_BY_4_0		Lægaard, Simon			2024-07-23 14:39:46	StillImage
Sagina nivalis (Lindblom) Fr.	Sagina intermedia Fenzl	Sagina intermedia		3990389611	NHMD	0d1f9cee-7cb7-4d3a-a8c4-d2ca6edcd23b	1a278896-1de3-40b4-92bb-3fbb361986a9	Plantae	Tracheophyta	Magnoliopsida	Caryophyllales	Caryophyllaceae	Sagina	Sagina nivalis		SPECIES	GL	Disko, Isungua.		PRESENT		2e7df380-8356-4533-bcb3-5459e23c794e									1981-08-05	5	8	1981	3085397	3085396	PRESERVED_SPECIMEN	C	NHMD792651	3015			CC_BY_4_0		Feilberg, Jon			2024-07-23 14:39:44	StillImage
Sagina nivalis (Lindblom) Fr.	Sagina intermedia Fenzl	Sagina intermedia		4112682617	NHMD	0d1f9cee-7cb7-4d3a-a8c4-d2ca6edcd23b	1a9dcaa2-3a8e-454c-852f-2d58dedeffd1	Plantae	Tracheophyta	Magnoliopsida	Caryophyllales	Caryophyllaceae	Sagina	Sagina nivalis		SPECIES	GL	Groenlandiam orientalem. Turner Sund.		PRESENT		2e7df380-8356-4533-bcb3-5459e23c794e									1900-07		7	1900	3085397	3085396	PRESERVED_SPECIMEN	C	NHMD1193773				CC_BY_4_0		Kruuse, C.			2024-07-23 14:39:44	StillImage
Sagina nivalis (Lindblom) Fr.	Sagina intermedia Fenzl	Sagina intermedia		3990378453	NHMD	0d1f9cee-7cb7-4d3a-a8c4-d2ca6edcd23b	2f9661a0-8a81-4a35-b53f-1d1856c935cf	Plantae	Tracheophyta	Magnoliopsida	Caryophyllales	Caryophyllaceae	Sagina	Sagina nivalis		SPECIES	GL	Disko, Diskofjord, Sorte Hak.		PRESENT		2e7df380-8356-4533-bcb3-5459e23c794e									1982-09-02	2	9	1982	3085397	3085396	PRESERVED_SPECIMEN	C	NHMD792654	3996			CC_BY_4_0		Feilberg, Jon			2024-07-23 14:39:44	StillImage
Sagina nivalis (Lindblom) Fr.	Sagina intermedia Fenzl	Sagina intermedia		3990383909	NHMD	0d1f9cee-7cb7-4d3a-a8c4-d2ca6edcd23b	303f6b85-646f-4ed7-9059-7f223360c068	Plantae	Tracheophyta	Magnoliopsida	Caryophyllales	Caryophyllaceae	Sagina	Sagina nivalis		SPECIES	GL	Angmagssalik distr: Sieraq.		PRESENT		2e7df380-8356-4533-bcb3-5459e23c794e									1970-07-23	23	7	1970	3085397	3085396	PRESERVED_SPECIMEN	C	NHMD792622	G.B.U. 222			CC_BY_4_0		Astrup et al., Mette			2024-07-23 14:39:44	StillImage
Sagina nivalis (Lindblom) Fr.	Sagina intermedia Fenzl	Sagina intermedia		4112679026	NHMD	0d1f9cee-7cb7-4d3a-a8c4-d2ca6edcd23b	3686174e-40eb-4788-8d84-469c5cd1ec74	Plantae	Tracheophyta	Magnoliopsida	Caryophyllales	Caryophyllaceae	Sagina	Sagina nivalis		SPECIES	GL	Igaliko, ved Elv.		PRESENT		2e7df380-8356-4533-bcb3-5459e23c794e									1937-08-01	1	8	1937	3085397	3085396	PRESERVED_SPECIMEN	C	NHMD1194011	800			CC_BY_4_0		Grøntved, Johannes			2024-07-23 14:39:44	StillImage
Sagina nivalis (Lindblom) Fr.	Sagina intermedia Fenzl	Sagina intermedia		3990387062	NHMD	0d1f9cee-7cb7-4d3a-a8c4-d2ca6edcd23b	3b9483ea-87c9-439e-b6ab-f5d7fc09b570	Plantae	Tracheophyta	Magnoliopsida	Caryophyllales	Caryophyllaceae	Sagina	Sagina nivalis		SPECIES	GL	Pamiagdluk: Sagsivik.		PRESENT		2e7df380-8356-4533-bcb3-5459e23c794e									1967-07-07	7	7	1967	3085397	3085396	PRESERVED_SPECIMEN	C	NHMD793240	67-850b/67-850a			CC_BY_4_0		Hansen et al., Carlo			2024-07-23 14:39:44	StillImage
Sagina nivalis (Lindblom) Fr.	Sagina intermedia Fenzl	Sagina intermedia		3990397110	NHMD	0d1f9cee-7cb7-4d3a-a8c4-d2ca6edcd23b	468b6358-b33a-4d73-8a2e-7d7116823011	Plantae	Tracheophyta	Magnoliopsida	Caryophyllales	Caryophyllaceae	Sagina	Sagina nivalis		SPECIES	GL	West Greenland. East of Skansen.		PRESENT		2e7df380-8356-4533-bcb3-5459e23c794e													3085397	3085396	PRESERVED_SPECIMEN	C	NHMD792433	1012a			CC_BY_4_0		Lægaard, Simon			2024-07-23 14:39:44	StillImage
Sagina nivalis (Lindblom) Fr.	Sagina intermedia Fenzl	Sagina intermedia		3352126687	NHMD	0d1f9cee-7cb7-4d3a-a8c4-d2ca6edcd23b	49b52377-8c31-4068-83f7-68ae35144b5f	Plantae	Tracheophyta	Magnoliopsida	Caryophyllales	Caryophyllaceae	Sagina	Sagina nivalis		SPECIES	GL	West Greenland. Qasigissat.		PRESENT		2e7df380-8356-4533-bcb3-5459e23c794e													3085397	3085396	PRESERVED_SPECIMEN	C	NHMD792510				CC_BY_4_0					2024-07-23 14:39:44	StillImage	MULTIMEDIA_URI_INVALID
Sagina nivalis (Lindblom) Fr.	Sagina intermedia Fenzl	Sagina intermedia		4112686305	NHMD	0d1f9cee-7cb7-4d3a-a8c4-d2ca6edcd23b	4b555817-e922-4d67-a14f-a653adff4c63	Plantae	Tracheophyta	Magnoliopsida	Caryophyllales	Caryophyllaceae	Sagina	Sagina nivalis		SPECIES	GL	Narssaq, ved Stranden.		PRESENT		2e7df380-8356-4533-bcb3-5459e23c794e									1937-07-12	12	7	1937	3085397	3085396	PRESERVED_SPECIMEN	C	NHMD793224	798			CC_BY_4_0		Grøntved, Johannes			2024-07-23 14:39:44	StillImage
Sagina nivalis (Lindblom) Fr.	Sagina intermedia Fenzl	Sagina intermedia		4112685369	NHMD	0d1f9cee-7cb7-4d3a-a8c4-d2ca6edcd23b	53afeb82-6438-4e62-b018-445467f44de0	Plantae	Tracheophyta	Magnoliopsida	Caryophyllales	Caryophyllaceae	Sagina	Sagina nivalis		SPECIES	GL	East Greenland. Skærfjord: Cape Amelie.		PRESENT		2e7df380-8356-4533-bcb3-5459e23c794e									1933-08-13	13	8	1933	3085397	3085396	PRESERVED_SPECIMEN	C	NHMD1193834	2675			CC_BY_4_0		Sørensen, Thorvald			2024-07-23 14:39:44	StillImage
Sagina nivalis (Lindblom) Fr.	Sagina intermedia Fenzl	Sagina intermedia		3990389502	NHMD	0d1f9cee-7cb7-4d3a-a8c4-d2ca6edcd23b	6211693d-8dc3-4bfa-842c-72e9a95bd88b	Plantae	Tracheophyta	Magnoliopsida	Caryophyllales	Caryophyllaceae	Sagina	Sagina nivalis		SPECIES	GL	Sorte Sand, Godhavn.		PRESENT		2e7df380-8356-4533-bcb3-5459e23c794e									1946-08-19	19	8	1946	3085397	3085396	PRESERVED_SPECIMEN	C	NHMD792642				CC_BY_4_0		Gelting, Paul			2024-07-23 14:39:44	StillImage
Sagina nivalis (Lindblom) Fr.	Sagina intermedia Fenzl	Sagina intermedia		4112684602	NHMD	0d1f9cee-7cb7-4d3a-a8c4-d2ca6edcd23b	69d60aad-62f5-4d49-bd07-c1aaf9512daf	Plantae	Tracheophyta	Magnoliopsida	Caryophyllales	Caryophyllaceae	Sagina	Sagina nivalis		SPECIES	GL	Ogalido*.		PRESENT		2e7df380-8356-4533-bcb3-5459e23c794e									1828-08		8	1828	3085397	3085396	PRESERVED_SPECIMEN	C	NHMD1193823				CC_BY_4_0		Vahl, J.			2024-07-23 14:39:44	StillImage
Sagina nivalis (Lindblom) Fr.	Sagina intermedia Fenzl	Sagina intermedia		3990405032	NHMD	0d1f9cee-7cb7-4d3a-a8c4-d2ca6edcd23b	7b75a685-5474-4cce-83da-caa24265e216	Plantae	Tracheophyta	Magnoliopsida	Caryophyllales	Caryophyllaceae	Sagina	Sagina nivalis		SPECIES	GL	N.W. Greenland: environs of Eskimo village near Thule.		PRESENT		2e7df380-8356-4533-bcb3-5459e23c794e									1943-08-17	17	8	1943	3085397	3085396	PRESERVED_SPECIMEN	C	NHMD792726				CC_BY_4_0		Porsild, Morten			2024-07-23 14:39:45	StillImage
Sagina nivalis (Lindblom) Fr.	Sagina intermedia Fenzl	Sagina intermedia		4112694356	NHMD	0d1f9cee-7cb7-4d3a-a8c4-d2ca6edcd23b	9cddea60-9dc0-435e-9ee4-4da8e1947bb1	Plantae	Tracheophyta	Magnoliopsida	Caryophyllales	Caryophyllaceae	Sagina	Sagina nivalis		SPECIES	GL	Syd-Grønl. Taserssûp Qingua, Tasermiutfjorden.		PRESENT		2e7df380-8356-4533-bcb3-5459e23c794e									1925-07-27	27	7	1925	3085397	3085396	PRESERVED_SPECIMEN	C	NHMD1194012				CC_BY_4_0		Porsild et al., A.			2024-07-23 14:39:45	StillImage
Sagina nivalis (Lindblom) Fr.	Sagina intermedia Fenzl	Sagina intermedia		3352126835	NHMD	0d1f9cee-7cb7-4d3a-a8c4-d2ca6edcd23b	9ffbfedb-533d-4982-90e5-c3a564fba4b2	Plantae	Tracheophyta	Magnoliopsida	Caryophyllales	Caryophyllaceae	Sagina	Sagina nivalis		SPECIES	GL	East Greenland. Hold with Hope. Kap broer Ruys. Wet fields near the sea-shore. N. of the Cape.		PRESENT		2e7df380-8356-4533-bcb3-5459e23c794e									1934-08-11	11	8	1934	3085397	3085396	PRESERVED_SPECIMEN	C	NHMD792087				CC_BY_4_0					2024-07-23 14:39:45	StillImage	MULTIMEDIA_URI_INVALID
Sagina nivalis (Lindblom) Fr.	Sagina intermedia Fenzl	Sagina intermedia		3990396631	NHMD	0d1f9cee-7cb7-4d3a-a8c4-d2ca6edcd23b	a4dc93c5-8ae7-4dd2-b24d-9a787f7d96b1	Plantae	Tracheophyta	Magnoliopsida	Caryophyllales	Caryophyllaceae	Sagina	Sagina nivalis		SPECIES	GL	Vest-Grønl. Upernivik Ø, Sandsten.		PRESENT		2e7df380-8356-4533-bcb3-5459e23c794e									1929-07-14	14	7	1929	3085397	3085396	PRESERVED_SPECIMEN	C	NHMD792657				CC_BY_4_0		Porsild et al., Morten			2024-07-23 14:39:45	StillImage
Sagina nivalis (Lindblom) Fr.	Sagina intermedia Fenzl	Sagina intermedia		3990405569	NHMD	0d1f9cee-7cb7-4d3a-a8c4-d2ca6edcd23b	c07b5ed1-81a2-42b2-932c-161522bb0f2e	Plantae	Tracheophyta	Magnoliopsida	Caryophyllales	Caryophyllaceae	Sagina	Sagina nivalis		SPECIES	GL	Kangerdluarssukasik.		PRESENT		2e7df380-8356-4533-bcb3-5459e23c794e									1965-08-13	13	8	1965	3085397	3085396	PRESERVED_SPECIMEN	C	NHMD793253	65-3170			CC_BY_4_0		Lægaard, Simon			2024-07-23 14:39:45	StillImage
Sagina nivalis (Lindblom) Fr.	Sagina intermedia Fenzl	Sagina intermedia		3990408598	NHMD	0d1f9cee-7cb7-4d3a-a8c4-d2ca6edcd23b	d3061121-fc58-46ac-8dc5-278159c144b2	Plantae	Tracheophyta	Magnoliopsida	Caryophyllales	Caryophyllaceae	Sagina	Sagina nivalis		SPECIES	GL	West Greenland. Arfersiorfikfjord Nunatarujuk.		PRESENT		2e7df380-8356-4533-bcb3-5459e23c794e									1961-07-20	20	7	1961	3085397	3085396	PRESERVED_SPECIMEN	C	NHMD793289	135			CC_BY_4_0		Böcher et al., T.W.			2024-07-23 14:39:45	StillImage
Sagina nivalis (Lindblom) Fr.	Sagina intermedia Fenzl	Sagina intermedia		3990395105	NHMD	0d1f9cee-7cb7-4d3a-a8c4-d2ca6edcd23b	eabf9300-8823-4fcd-9be7-6f19f2b93acc	Plantae	Tracheophyta	Magnoliopsida	Caryophyllales	Caryophyllaceae	Sagina	Sagina nivalis		SPECIES	GL	530 m valley.		PRESENT		2e7df380-8356-4533-bcb3-5459e23c794e									1965-08-04	4	8	1965	3085397	3085396	PRESERVED_SPECIMEN	C	NHMD793258	65-2963			CC_BY_4_0		Lægaard, Simon			2024-07-23 14:39:46	StillImage
Sagina nivalis (Lindblom) Fr.	Sagina intermedia Fenzl	Sagina intermedia		3352133531	NHMD	0d1f9cee-7cb7-4d3a-a8c4-d2ca6edcd23b	eff3e006-2605-4722-b73f-491d57d95de6	Plantae	Tracheophyta	Magnoliopsida	Caryophyllales	Caryophyllaceae	Sagina	Sagina nivalis		SPECIES	GL	East Greenland. Hold with Hope. Kap broer Ruys. Wet fields near the sea-shore. N. of the Cape.		PRESENT		2e7df380-8356-4533-bcb3-5459e23c794e									1934-08-11	11	8	1934	3085397	3085396	PRESERVED_SPECIMEN	C	NHMD792086				CC_BY_4_0					2024-07-23 14:39:46	StillImage	MULTIMEDIA_URI_INVALID
Sagina nivalis (Lindblom) Fr.	Sagina intermedia Fenzl	Sagina intermedia		4112703561	NHMD	0d1f9cee-7cb7-4d3a-a8c4-d2ca6edcd23b	fafcacfb-8b2d-4148-aca2-282b9ede39be	Plantae	Tracheophyta	Magnoliopsida	Caryophyllales	Caryophyllaceae	Sagina	Sagina nivalis		SPECIES	GL	East Greenland. Germania Land: Cape Marie Valdemar.		PRESENT		2e7df380-8356-4533-bcb3-5459e23c794e									1933-08-15	15	8	1933	3085397	3085396	PRESERVED_SPECIMEN	C	NHMD1193832	2672/846			CC_BY_4_0		Sørensen, Thorvald			2024-07-23 14:39:46	StillImage
Sagina nivalis (Lindblom) Fr.	Sagina intermedia Fenzl	Sagina intermedia		3990390349	NHMD	0d1f9cee-7cb7-4d3a-a8c4-d2ca6edcd23b	fb058322-fa32-436a-bd68-12ef8d56dba0	Plantae	Tracheophyta	Magnoliopsida	Caryophyllales	Caryophyllaceae	Sagina	Sagina nivalis		SPECIES	GL	Eskimonæs. Øskselven* . Clavering Ø.		PRESENT		2e7df380-8356-4533-bcb3-5459e23c794e									1932-06-16	16	6	1932	3085397	3085396	PRESERVED_SPECIMEN	C	NHMD792056				CC_BY_4_0		Gelting, Paul			2024-07-23 14:39:46	StillImage
Sagina nivalis (Lindblom) Fr.	Sagina intermedia Fenzl	Sagina intermedia		4112682371	NHMD	0d1f9cee-7cb7-4d3a-a8c4-d2ca6edcd23b	070cde6f-5536-4179-b4ea-be8448f4c649	Plantae	Tracheophyta	Magnoliopsida	Caryophyllales	Caryophyllaceae	Sagina	Sagina nivalis		SPECIES	GL	Groenl. Occid. Atanìkerdluk.		PRESENT		2e7df380-8356-4533-bcb3-5459e23c794e									1921-08-10	10	8	1921	3085397	3085396	PRESERVED_SPECIMEN	C	NHMD791903				CC_BY_4_0		Porsild, A.			2024-07-23 14:39:43	StillImage
Sagina nivalis (Lindblom) Fr.	Sagina intermedia Fenzl	Sagina intermedia		4112675488	NHMD	0d1f9cee-7cb7-4d3a-a8c4-d2ca6edcd23b	0f5043c2-89f8-4952-8316-177bcc6a40c3	Plantae	Tracheophyta	Magnoliopsida	Caryophyllales	Caryophyllaceae	Sagina	Sagina nivalis		SPECIES	GL	Lerbugten ved Claushavn.		PRESENT		2e7df380-8356-4533-bcb3-5459e23c794e									1890-07		7	1890	3085397	3085396	PRESERVED_SPECIMEN	C	NHMD1193777				CC_BY_4_0		Hartz, N.			2024-07-23 14:39:44	StillImage
Sagina nivalis (Lindblom) Fr.	Sagina nivalis (Lindblad) Fr.	Sagina nivalis		4603316521	NHMD	0d1f9cee-7cb7-4d3a-a8c4-d2ca6edcd23b	1706cde0-ddb6-4f85-b802-cc34ded3a537	Plantae	Tracheophyta	Magnoliopsida	Caryophyllales	Caryophyllaceae	Sagina	Sagina nivalis		SPECIES	GL	Kangek		PRESENT		2e7df380-8356-4533-bcb3-5459e23c794e									1829-06		6	1829	3085396	3085396	PRESERVED_SPECIMEN	C	NHMD1697737		Not on Sheet		CC_BY_4_0		Vahl, J.L.M.			2024-07-23 14:39:44	StillImage;StillImage	TYPE_STATUS_INVALID
Sagina nivalis (Lindblom) Fr.	Sagina intermedia Fenzl	Sagina intermedia		3990384791	NHMD	0d1f9cee-7cb7-4d3a-a8c4-d2ca6edcd23b	30f5ad65-4cd4-4d0a-b11f-642f79a7f949	Plantae	Tracheophyta	Magnoliopsida	Caryophyllales	Caryophyllaceae	Sagina	Sagina nivalis		SPECIES	GL	Northeast Greenland. Skeldal (Mesters Vig).		PRESENT		2e7df380-8356-4533-bcb3-5459e23c794e									1963-08-17	17	8	1963	3085397	3085396	PRESERVED_SPECIMEN	C	NHMD792605	829			CC_BY_4_0		Spearing et al., Darwin			2024-07-23 14:39:44	StillImage
Sagina nivalis (Lindblom) Fr.	Sagina intermedia Fenzl	Sagina intermedia		4112679255	NHMD	0d1f9cee-7cb7-4d3a-a8c4-d2ca6edcd23b	470fe18f-ff2a-4ad2-a1d3-618e8e425b37	Plantae	Tracheophyta	Magnoliopsida	Caryophyllales	Caryophyllaceae	Sagina	Sagina nivalis		SPECIES	GL	E Grónl. Godthaab.		PRESENT		2e7df380-8356-4533-bcb3-5459e23c794e													3085397	3085396	PRESERVED_SPECIMEN	C	NHMD1193814				CC_BY_4_0		Holb.			2024-07-23 14:39:44	StillImage
Sagina nivalis (Lindblom) Fr.	Sagina intermedia Fenzl	Sagina intermedia		4112684355	NHMD	0d1f9cee-7cb7-4d3a-a8c4-d2ca6edcd23b	555e748d-510e-4344-b791-95c2dc9797f4	Plantae	Tracheophyta	Magnoliopsida	Caryophyllales	Caryophyllaceae	Sagina	Sagina nivalis		SPECIES	GL	East Greenland. Liverpool Coast: Store Fjord.		PRESENT		2e7df380-8356-4533-bcb3-5459e23c794e									1933-07		7	1933	3085397	3085396	PRESERVED_SPECIMEN	C	NHMD1193880	701			CC_BY_4_0		Noe-Nygaard, A.			2024-07-23 14:39:44	StillImage
Sagina nivalis (Lindblom) Fr.	Sagina intermedia Fenzl	Sagina intermedia		4112686727	NHMD	0d1f9cee-7cb7-4d3a-a8c4-d2ca6edcd23b	6c3215e9-dfae-4c61-bbd1-06fee7bf6444	Plantae	Tracheophyta	Magnoliopsida	Caryophyllales	Caryophyllaceae	Sagina	Sagina nivalis		SPECIES	GL	Groenl. Occid. S. Disko, Godhavn. Brædal*.		PRESENT		2e7df380-8356-4533-bcb3-5459e23c794e									1924-07-13	13	7	1924	3085397	3085396	PRESERVED_SPECIMEN	C	NHMD791902				CC_BY_4_0		Porsild, A.			2024-07-23 14:39:44	StillImage
Sagina nivalis (Lindblom) Fr.	Sagina intermedia Fenzl	Sagina intermedia		4112684670	NHMD	0d1f9cee-7cb7-4d3a-a8c4-d2ca6edcd23b	6e41cc1d-5bb9-405b-a7df-bd1662d90299	Plantae	Tracheophyta	Magnoliopsida	Caryophyllales	Caryophyllaceae	Sagina	Sagina nivalis		SPECIES	GL	Vest-Grønl. Ubekendt Ejland, Igdlorssuit.		PRESENT		2e7df380-8356-4533-bcb3-5459e23c794e									1929-07-21	21	7	1929	3085397	3085396	PRESERVED_SPECIMEN	C	NHMD791907				CC_BY_4_0		Porsild et al., M.			2024-07-23 14:39:44	StillImage
Sagina nivalis (Lindblom) Fr.	Sagina intermedia Fenzl	Sagina intermedia		3990396079	NHMD	0d1f9cee-7cb7-4d3a-a8c4-d2ca6edcd23b	6ebc3b91-51a1-4db7-8021-9bf4069eba89	Plantae	Tracheophyta	Magnoliopsida	Caryophyllales	Caryophyllaceae	Sagina	Sagina nivalis		SPECIES	GL	Northeast Greenland. Skeldal (Mesters Vig).		PRESENT		2e7df380-8356-4533-bcb3-5459e23c794e									1963-08-07	7	8	1963	3085397	3085396	PRESERVED_SPECIMEN	C	NHMD792573	603			CC_BY_4_0		Spearing et al., Darwin			2024-07-23 14:39:44	StillImage
Sagina nivalis (Lindblom) Fr.	Sagina intermedia Fenzl	Sagina intermedia		3990393668	NHMD	0d1f9cee-7cb7-4d3a-a8c4-d2ca6edcd23b	72a21c7c-7404-4598-b212-a3ce4865496b	Plantae	Tracheophyta	Magnoliopsida	Caryophyllales	Caryophyllaceae	Sagina	Sagina nivalis		SPECIES	GL	Syd-Grønl. Nunatsuk.		PRESENT		2e7df380-8356-4533-bcb3-5459e23c794e									1925-07-21	21	7	1925	3085397	3085396	PRESERVED_SPECIMEN	C	NHMD793223				CC_BY_4_0		Porsild et al., A.E.			2024-07-23 14:39:44	StillImage
Sagina nivalis (Lindblom) Fr.	Sagina intermedia Fenzl	Sagina intermedia		4112684746	NHMD	0d1f9cee-7cb7-4d3a-a8c4-d2ca6edcd23b	74753068-62d9-4f9d-b12b-2061f51ef694	Plantae	Tracheophyta	Magnoliopsida	Caryophyllales	Caryophyllaceae	Sagina	Sagina nivalis		SPECIES	GL	Langesø south of Besselsfjord.		PRESENT		2e7df380-8356-4533-bcb3-5459e23c794e									1956-08-08	8	8	1956	3085397	3085396	PRESERVED_SPECIMEN	C	NHMD792058				CC_BY_4_0		Schwarzenbach, Fritz			2024-07-23 14:39:44	StillImage
Sagina nivalis (Lindblom) Fr.	Sagina intermedia Fenzl	Sagina intermedia		4112688802	NHMD	0d1f9cee-7cb7-4d3a-a8c4-d2ca6edcd23b	74948d35-0214-474f-97b6-dba8f844b746	Plantae	Tracheophyta	Magnoliopsida	Caryophyllales	Caryophyllaceae	Sagina	Sagina nivalis		SPECIES	GL	Groenlandiam orientalem. Jameson Land.		PRESENT		2e7df380-8356-4533-bcb3-5459e23c794e									1891-08-05	5	8	1891	3085397	3085396	PRESERVED_SPECIMEN	C	NHMD1193877				CC_BY_4_0		Hartz, N.			2024-07-23 14:39:44	StillImage
Sagina nivalis (Lindblom) Fr.	Sagina intermedia Fenzl	Sagina intermedia		3990388758	NHMD	0d1f9cee-7cb7-4d3a-a8c4-d2ca6edcd23b	77fccb6c-99b9-486e-95fc-ce7abfd874c6	Plantae	Tracheophyta	Magnoliopsida	Caryophyllales	Caryophyllaceae	Sagina	Sagina nivalis		SPECIES	GL	Segelsällskapets Fjord, near the end of Sedgewicksbrae. Near the shore.		PRESENT		2e7df380-8356-4533-bcb3-5459e23c794e									1951-08-11	11	8	1951	3085397	3085396	PRESERVED_SPECIMEN	C	NHMD792600	24			CC_BY_4_0		Schwarzenbach, Fritz			2024-07-23 14:39:44	StillImage
Sagina nivalis (Lindblom) Fr.	Sagina intermedia Fenzl	Sagina intermedia		3990403878	NHMD	0d1f9cee-7cb7-4d3a-a8c4-d2ca6edcd23b	9c12a846-0243-4705-a500-05984f1a9554	Plantae	Tracheophyta	Magnoliopsida	Caryophyllales	Caryophyllaceae	Sagina	Sagina nivalis		SPECIES	GL	Fiskenæsset distr.: Head of Alánglordlia.		PRESENT		2e7df380-8356-4533-bcb3-5459e23c794e									1972-08-14	14	8	1972	3085397	3085396	PRESERVED_SPECIMEN	C	NHMD793276	G.B.U. 4951			CC_BY_4_0		Andersen et al., Henrik			2024-07-23 14:39:45	StillImage
Sagina nivalis (Lindblom) Fr.	Sagina intermedia Fenzl	Sagina intermedia		4112693386	NHMD	0d1f9cee-7cb7-4d3a-a8c4-d2ca6edcd23b	a4660a10-0458-4705-87b2-78e58392f8bd	Plantae	Tracheophyta	Magnoliopsida	Caryophyllales	Caryophyllaceae	Sagina	Sagina nivalis		SPECIES	GL	Groenl. austr.: Tasermiutsiak : Tasermiut.		PRESENT		2e7df380-8356-4533-bcb3-5459e23c794e									1889-09-05	5	9	1889	3085397	3085396	PRESERVED_SPECIMEN	C	NHMD1193780				CC_BY_4_0		Hartz, N.			2024-07-23 14:39:45	StillImage
Sagina nivalis (Lindblom) Fr.	Sagina intermedia Fenzl	Sagina intermedia		3990388191	NHMD	0d1f9cee-7cb7-4d3a-a8c4-d2ca6edcd23b	a542ea1e-d189-43f2-a96f-b369456ac206	Plantae	Tracheophyta	Magnoliopsida	Caryophyllales	Caryophyllaceae	Sagina	Sagina nivalis		SPECIES	GL	North Disko, inner part of Kûganguaq.		PRESENT		2e7df380-8356-4533-bcb3-5459e23c794e									1983-07-26	26	7	1983	3085397	3085396	PRESERVED_SPECIMEN	C	NHMD792426	83-4200			CC_BY_4_0		Feilberg, Jon			2024-07-23 14:39:45	StillImage
Sagina nivalis (Lindblom) Fr.	Sagina intermedia Fenzl	Sagina intermedia		4112696543	NHMD	0d1f9cee-7cb7-4d3a-a8c4-d2ca6edcd23b	ae7df346-b0b3-4422-810b-a1eb10bdaec5	Plantae	Tracheophyta	Magnoliopsida	Caryophyllales	Caryophyllaceae	Sagina	Sagina nivalis		SPECIES	GL	Kap Dausy.		PRESENT		2e7df380-8356-4533-bcb3-5459e23c794e									1932-07-18	18	7	1932	3085397	3085396	PRESERVED_SPECIMEN	C	NHMD792611	802			CC_BY_4_0		Böcher, Tyge			2024-07-23 14:39:45	StillImage
Sagina nivalis (Lindblom) Fr.	Sagina intermedia Fenzl	Sagina intermedia		3990383111	NHMD	0d1f9cee-7cb7-4d3a-a8c4-d2ca6edcd23b	b56fb476-35a5-40dd-88ac-b6183bff0909	Plantae	Tracheophyta	Magnoliopsida	Caryophyllales	Caryophyllaceae	Sagina	Sagina nivalis		SPECIES	GL	The Wegener Peninsula, North-East Greenland. Calamites Dal.		PRESENT		2e7df380-8356-4533-bcb3-5459e23c794e									1978-07-26	26	7	1978	3085397	3085396	PRESERVED_SPECIMEN	C	NHMD792583	WP43			CC_BY_4_0		Christensen, Knud			2024-07-23 14:39:45	StillImage
Sagina nivalis (Lindblom) Fr.	Sagina intermedia Fenzl	Sagina intermedia		3990409316	NHMD	0d1f9cee-7cb7-4d3a-a8c4-d2ca6edcd23b	bf1fc986-f26c-4498-91a4-1add17993883	Plantae	Tracheophyta	Magnoliopsida	Caryophyllales	Caryophyllaceae	Sagina	Sagina nivalis		SPECIES	GL	Svartenhuk, Arfertuarssuk Fjord, Quagssugârssuit.		PRESENT		2e7df380-8356-4533-bcb3-5459e23c794e									1950-07-16	16	7	1950	3085397	3085396	PRESERVED_SPECIMEN	C	NHMD792678	4587			CC_BY_4_0		Jakobsen, Knud			2024-07-23 14:39:45	StillImage
Sagina nivalis (Lindblom) Fr.	Sagina intermedia Fenzl	Sagina intermedia		3990379364	NHMD	0d1f9cee-7cb7-4d3a-a8c4-d2ca6edcd23b	cdfa197f-2f9a-4491-91b1-c22c6c8c7393	Plantae	Tracheophyta	Magnoliopsida	Caryophyllales	Caryophyllaceae	Sagina	Sagina nivalis		SPECIES	GL	Angmagssalik distr: Ikâsaulaq.		PRESENT		2e7df380-8356-4533-bcb3-5459e23c794e									1970-07-15	15	7	1970	3085397	3085396	PRESERVED_SPECIMEN	C	NHMD792619	G.B.U. 124			CC_BY_4_0		Astrup et al., Mette			2024-07-23 14:39:45	StillImage
Sagina nivalis (Lindblom) Fr.	Sagina intermedia Fenzl	Sagina intermedia		3990402099	NHMD	0d1f9cee-7cb7-4d3a-a8c4-d2ca6edcd23b	e091a113-2f78-4abd-b45e-ccca9c8b1493	Plantae	Tracheophyta	Magnoliopsida	Caryophyllales	Caryophyllaceae	Sagina	Sagina nivalis		SPECIES	GL	The Wegener Peninsula, North-East Greenland. Jameson Dal.		PRESENT		2e7df380-8356-4533-bcb3-5459e23c794e									1978-08-10	10	8	1978	3085397	3085396	PRESERVED_SPECIMEN	C	NHMD792581	WP121			CC_BY_4_0		Christensen, Knud			2024-07-23 14:39:45	StillImage
Sagina nivalis (Lindblom) Fr.	Sagina intermedia Fenzl	Sagina intermedia		4112704320	NHMD	0d1f9cee-7cb7-4d3a-a8c4-d2ca6edcd23b	ed15efae-3264-435f-8e0b-350681540a05	Plantae	Tracheophyta	Magnoliopsida	Caryophyllales	Caryophyllaceae	Sagina	Sagina nivalis		SPECIES	GL	Groenlandiam orientalem. Nordre Aputitêq.		PRESENT		2e7df380-8356-4533-bcb3-5459e23c794e									1900			1900	3085397	3085396	PRESERVED_SPECIMEN	C	NHMD791896	51			CC_BY_4_0		Amdrup, G.			2024-07-23 14:39:45	StillImage
Sagina nivalis (Lindblom) Fr.	Sagina nivalis (Lindblad) Fr.	Sagina nivalis		4112704322	NHMD	0d1f9cee-7cb7-4d3a-a8c4-d2ca6edcd23b	ed422305-d929-45be-9294-1848995b168f	Plantae	Tracheophyta	Magnoliopsida	Caryophyllales	Caryophyllaceae	Sagina	Sagina nivalis		SPECIES	GL	Lige ved Strandbredden. Upernivik.		PRESENT		2e7df380-8356-4533-bcb3-5459e23c794e									1886-07-18	18	7	1886	3085396	3085396	PRESERVED_SPECIMEN	C	NHMD792661				CC_BY_4_0		Rosenvinge, L.			2024-07-23 14:39:45	StillImage
Sagina nivalis (Lindblom) Fr.	Sagina intermedia Fenzl	Sagina intermedia		3336540318	NHMD	0d1f9cee-7cb7-4d3a-a8c4-d2ca6edcd23b	f5411d3f-9329-414a-9336-3eac730fc090	Plantae	Tracheophyta	Magnoliopsida	Caryophyllales	Caryophyllaceae	Sagina	Sagina nivalis		SPECIES	GL	Skjoldungen distr.: Nunârtik Island.		PRESENT		2e7df380-8356-4533-bcb3-5459e23c794e									1970-08-28	28	8	1970	3085397	3085396	PRESERVED_SPECIMEN	C	NHMD791886	G.B.U.1508			CC_BY_4_0		Astrup et al., Mette			2024-07-23 14:39:45	StillImage	MULTIMEDIA_URI_INVALID
Sagina nivalis (Lindblom) Fr.	Sagina intermedia Fenzl	Sagina intermedia		3990375095	NHMD	0d1f9cee-7cb7-4d3a-a8c4-d2ca6edcd23b	1d903956-09d8-49e6-8c87-792f86680231	Plantae	Tracheophyta	Magnoliopsida	Caryophyllales	Caryophyllaceae	Sagina	Sagina nivalis		SPECIES	GL	Christian den X's land. Northeast Greenland. Clavering Isl.: Elvsborg.		PRESENT		2e7df380-8356-4533-bcb3-5459e23c794e									1933-07-20	20	7	1933	3085397	3085396	PRESERVED_SPECIMEN	C	NHMD792054				CC_BY_4_0		Gelting, Paul			2024-07-23 14:39:44	StillImage
Sagina nivalis (Lindblom) Fr.	Sagina intermedia Fenzl	Sagina intermedia		4112675919	NHMD	0d1f9cee-7cb7-4d3a-a8c4-d2ca6edcd23b	33c443e5-c036-4bf1-8de2-fbaa32f5aecc	Plantae	Tracheophyta	Magnoliopsida	Caryophyllales	Caryophyllaceae	Sagina	Sagina nivalis		SPECIES	GL	Groenl. Occid. W. Disko, Qasigissat.		PRESENT		2e7df380-8356-4533-bcb3-5459e23c794e									1923-08-10	10	8	1923	3085397	3085396	PRESERVED_SPECIMEN	C	NHMD792480				CC_BY_4_0		Porsild, A.			2024-07-23 14:39:44	StillImage
Sagina nivalis (Lindblom) Fr.	Sagina intermedia Fenzl	Sagina intermedia		4112676125	NHMD	0d1f9cee-7cb7-4d3a-a8c4-d2ca6edcd23b	42c0897f-4caa-4e8c-a17f-46b0f22915b8	Plantae	Tracheophyta	Magnoliopsida	Caryophyllales	Caryophyllaceae	Sagina	Sagina nivalis		SPECIES	GL	Groenlandia bor.-oerient.: Ved v* Bugten.		PRESENT		2e7df380-8356-4533-bcb3-5459e23c794e									1907-07-28	28	7	1907	3085397	3085396	PRESERVED_SPECIMEN	C	NHMD1193774	280			CC_BY_4_0		Lundager, Andr.			2024-07-23 14:39:44	StillImage
Sagina nivalis (Lindblom) Fr.	Sagina intermedia Fenzl	Sagina intermedia		3990397786	NHMD	0d1f9cee-7cb7-4d3a-a8c4-d2ca6edcd23b	43a882f2-a57f-418e-a8d3-3fa33cfe30f4	Plantae	Tracheophyta	Magnoliopsida	Caryophyllales	Caryophyllaceae	Sagina	Sagina nivalis		SPECIES	GL	Godhavn.		PRESENT		2e7df380-8356-4533-bcb3-5459e23c794e													3085397	3085396	PRESERVED_SPECIMEN	C	NHMD792645				CC_BY_4_0		Ødum, Hilmar			2024-07-23 14:39:44	StillImage
Sagina nivalis (Lindblom) Fr.	Sagina intermedia Fenzl	Sagina intermedia		3352126791	NHMD	0d1f9cee-7cb7-4d3a-a8c4-d2ca6edcd23b	4510139d-9775-4894-95cb-7f699207dfda	Plantae	Tracheophyta	Magnoliopsida	Caryophyllales	Caryophyllaceae	Sagina	Sagina nivalis		SPECIES	GL	Geographical Society Isl.		PRESENT		2e7df380-8356-4533-bcb3-5459e23c794e									1952-08-31	31	8	1952	3085397	3085396	PRESERVED_SPECIMEN	C	NHMD792080				CC_BY_4_0					2024-07-23 14:39:44	StillImage	MULTIMEDIA_URI_INVALID
Sagina nivalis (Lindblom) Fr.	Sagina intermedia Fenzl	Sagina intermedia		4112684321	NHMD	0d1f9cee-7cb7-4d3a-a8c4-d2ca6edcd23b	52106e1f-f692-4fd6-a62b-6cfd938fd1ff	Plantae	Tracheophyta	Magnoliopsida	Caryophyllales	Caryophyllaceae	Sagina	Sagina nivalis		SPECIES	GL	Northwest Greenland. Færingerhavn.		PRESENT		2e7df380-8356-4533-bcb3-5459e23c794e									1947-06		6	1947	3085397	3085396	PRESERVED_SPECIMEN	C	NHMD793275	191			CC_BY_4_0		Jakobsen, Knud			2024-07-23 14:39:44	StillImage
Sagina nivalis (Lindblom) Fr.	Sagina intermedia Fenzl	Sagina intermedia		3990382910	NHMD	0d1f9cee-7cb7-4d3a-a8c4-d2ca6edcd23b	52894e97-fc0c-4767-b988-6198527ef41f	Plantae	Tracheophyta	Magnoliopsida	Caryophyllales	Caryophyllaceae	Sagina	Sagina nivalis		SPECIES	GL	Upernavik.		PRESENT		2e7df380-8356-4533-bcb3-5459e23c794e									1950-07-21	21	7	1950	3085397	3085396	PRESERVED_SPECIMEN	C	NHMD792682	4685			CC_BY_4_0		Jakobsen, Knud			2024-07-23 14:39:44	StillImage
Sagina nivalis (Lindblom) Fr.	Sagina intermedia Fenzl	Sagina intermedia		4112684570	NHMD	0d1f9cee-7cb7-4d3a-a8c4-d2ca6edcd23b	67e146bf-a539-4da9-9814-37a5df3d0d4d	Plantae	Tracheophyta	Magnoliopsida	Caryophyllales	Caryophyllaceae	Sagina	Sagina nivalis		SPECIES	GL	Groenlandiam orientalem. Scoresby Sund, Gåseland.		PRESENT		2e7df380-8356-4533-bcb3-5459e23c794e									1891-08-10	10	8	1891	3085397	3085396	PRESERVED_SPECIMEN	C	NHMD792587				CC_BY_4_0		Hartz, N.			2024-07-23 14:39:44	StillImage
Sagina nivalis (Lindblom) Fr.	Sagina intermedia Fenzl	Sagina intermedia		4112686828	NHMD	0d1f9cee-7cb7-4d3a-a8c4-d2ca6edcd23b	72d43b61-96ac-4aff-907e-5aec4b58ac5f	Plantae	Tracheophyta	Magnoliopsida	Caryophyllales	Caryophyllaceae	Sagina	Sagina nivalis		SPECIES	GL	Groenlandiam orientalem. Kap Borlase Warren.		PRESENT		2e7df380-8356-4533-bcb3-5459e23c794e									1900-07-14	14	7	1900	3085397	3085396	PRESERVED_SPECIMEN	C	NHMD1193772				CC_BY_4_0		Hartz, N.			2024-07-23 14:39:45	StillImage
Sagina nivalis (Lindblom) Fr.	Sagina intermedia Fenzl	Sagina intermedia		4112686968	NHMD	0d1f9cee-7cb7-4d3a-a8c4-d2ca6edcd23b	7e5cf20e-0e4d-400f-b33a-8002f7d6fda7	Plantae	Tracheophyta	Magnoliopsida	Caryophyllales	Caryophyllaceae	Sagina	Sagina nivalis		SPECIES	GL	Nûgssuaq, Turritelladal, Avataussaligssuaq.		PRESENT		2e7df380-8356-4533-bcb3-5459e23c794e									1948-08-27	27	8	1948	3085397	3085396	PRESERVED_SPECIMEN	C	NHMD1193870	2664			CC_BY_4_0		Jakobsen, Knud			2024-07-23 14:39:45	StillImage
Sagina nivalis (Lindblom) Fr.	Sagina intermedia Fenzl	Sagina intermedia		3990394854	NHMD	0d1f9cee-7cb7-4d3a-a8c4-d2ca6edcd23b	90fa8810-3cd6-44d0-b25a-fc3b9c28e309	Plantae	Tracheophyta	Magnoliopsida	Caryophyllales	Caryophyllaceae	Sagina	Sagina nivalis		SPECIES	GL	Kangerdluk.		PRESENT		2e7df380-8356-4533-bcb3-5459e23c794e									1966-07-15	15	7	1966	3085397	3085396	PRESERVED_SPECIMEN	C	NHMD793204	66-1340			CC_BY_4_0		Gravesen et al., Palle			2024-07-23 14:39:45	StillImage
Sagina nivalis (Lindblom) Fr.	Sagina intermedia Fenzl	Sagina intermedia		3990379039	NHMD	0d1f9cee-7cb7-4d3a-a8c4-d2ca6edcd23b	96b06795-9556-4dc6-a37d-982710559af4	Plantae	Tracheophyta	Magnoliopsida	Caryophyllales	Caryophyllaceae	Sagina	Sagina nivalis		SPECIES	GL	Sneleje* ved Østerlien, Eskimonæs, Clavering Ø.		PRESENT		2e7df380-8356-4533-bcb3-5459e23c794e									1931-09-09	9	9	1931	3085397	3085396	PRESERVED_SPECIMEN	C	NHMD792049				CC_BY_4_0		Gelting, Paul			2024-07-23 14:39:45	StillImage
Sagina nivalis (Lindblom) Fr.	Sagina intermedia Fenzl	Sagina intermedia		4112686268	NHMD	0d1f9cee-7cb7-4d3a-a8c4-d2ca6edcd23b	9c944f9d-182d-4ab5-adc5-56e221842937	Plantae	Tracheophyta	Magnoliopsida	Caryophyllales	Caryophyllaceae	Sagina	Sagina nivalis		SPECIES	GL	Upernaviarssuk.		PRESENT		2e7df380-8356-4533-bcb3-5459e23c794e									1887-07-27	27	7	1887	3085397	3085396	PRESERVED_SPECIMEN	C	NHMD1193776				CC_BY_4_0		Ryders Expedition			2024-07-23 14:39:45	StillImage
Sagina nivalis (Lindblom) Fr.	Sagina intermedia Fenzl	Sagina intermedia		3336539603	NHMD	0d1f9cee-7cb7-4d3a-a8c4-d2ca6edcd23b	9d52dbe2-d888-42c3-9f66-36f525c3b65f	Plantae	Tracheophyta	Magnoliopsida	Caryophyllales	Caryophyllaceae	Sagina	Sagina nivalis		SPECIES	GL	Skjoldungen distr.: Siorartussoq Island.		PRESENT		2e7df380-8356-4533-bcb3-5459e23c794e									1970-08-22	22	8	1970	3085397	3085396	PRESERVED_SPECIMEN	C	NHMD791884	G.B.U.1291			CC_BY_4_0		Astrup et al., Mette			2024-07-23 14:39:45	StillImage	MULTIMEDIA_URI_INVALID
Sagina nivalis (Lindblom) Fr.	Sagina intermedia Fenzl	Sagina intermedia		3336540376	NHMD	0d1f9cee-7cb7-4d3a-a8c4-d2ca6edcd23b	b582106c-4715-4e22-adc2-72f1aeba02a9	Plantae	Tracheophyta	Magnoliopsida	Caryophyllales	Caryophyllaceae	Sagina	Sagina nivalis		SPECIES	GL	Skjoldungen distr.: Kulusuk ( Gerners Ø ).		PRESENT		2e7df380-8356-4533-bcb3-5459e23c794e									1970-08-27	27	8	1970	3085397	3085396	PRESERVED_SPECIMEN	C	NHMD791889	G.B.U.1496			CC_BY_4_0		Astrup et al., Mette			2024-07-23 14:39:45	StillImage	MULTIMEDIA_URI_INVALID
Sagina nivalis (Lindblom) Fr.	Sagina intermedia Fenzl	Sagina intermedia		4112691684	NHMD	0d1f9cee-7cb7-4d3a-a8c4-d2ca6edcd23b	be87710e-4e15-4c2f-b150-63215f983e27	Plantae	Tracheophyta	Magnoliopsida	Caryophyllales	Caryophyllaceae	Sagina	Sagina nivalis		SPECIES	GL	In locis subhumidis insulae Kangek* inter Ararita* et Pouersortok*		PRESENT		2e7df380-8356-4533-bcb3-5459e23c794e									1829-06		6	1829	3085397	3085396	PRESERVED_SPECIMEN	C	NHMD792001				CC_BY_4_0		Vahl, J.			2024-07-23 14:39:45	StillImage
Sagina nivalis (Lindblom) Fr.	Sagina intermedia Fenzl	Sagina intermedia		3352126903	NHMD	0d1f9cee-7cb7-4d3a-a8c4-d2ca6edcd23b	c7259826-e164-4920-9153-d994c23cfb2d	Plantae	Tracheophyta	Magnoliopsida	Caryophyllales	Caryophyllaceae	Sagina	Sagina nivalis		SPECIES	GL	East Greenland. Hold with Hope. Kap broer Ruys. Wet fields near the sea-shore. N. of the Cape.		PRESENT		2e7df380-8356-4533-bcb3-5459e23c794e									1934-08-11	11	8	1934	3085397	3085396	PRESERVED_SPECIMEN	C	NHMD792085				CC_BY_4_0					2024-07-23 14:39:45	StillImage	MULTIMEDIA_URI_INVALID
Sagina nivalis (Lindblom) Fr.	Sagina intermedia Fenzl	Sagina intermedia		3990394501	NHMD	0d1f9cee-7cb7-4d3a-a8c4-d2ca6edcd23b	c923ea8b-bfbc-455f-9d59-61e8e9e8414c	Plantae	Tracheophyta	Magnoliopsida	Caryophyllales	Caryophyllaceae	Sagina	Sagina nivalis		SPECIES	GL	[ ]orient. Sarfakajik.		PRESENT		2e7df380-8356-4533-bcb3-5459e23c794e													3085397	3085396	PRESERVED_SPECIMEN	C	NHMD792615				CC_BY_4_0		Kruuse, C.			2024-07-23 14:39:45	StillImage
Sagina nivalis (Lindblom) Fr.	Sagina intermedia Fenzl	Sagina intermedia		3990396077	NHMD	0d1f9cee-7cb7-4d3a-a8c4-d2ca6edcd23b	ef333dc6-feda-4f65-a652-e789aa0b2aee	Plantae	Tracheophyta	Magnoliopsida	Caryophyllales	Caryophyllaceae	Sagina	Sagina nivalis		SPECIES	GL	Fiskenæsset distr.: Head of Grædefjord.		PRESENT		2e7df380-8356-4533-bcb3-5459e23c794e									1972-08-01	1	8	1972	3085397	3085396	PRESERVED_SPECIMEN	C	NHMD793263	G.B.U. 4943			CC_BY_4_0		Andersen et al., Henrik			2024-07-23 14:39:46	StillImage
Sagina nivalis (Lindblom) Fr.	Sagina intermedia Fenzl	Sagina intermedia		4112700495	NHMD	0d1f9cee-7cb7-4d3a-a8c4-d2ca6edcd23b	fa6f8caa-da3b-4bff-aa44-c5509d7ecc77	Plantae	Tracheophyta	Magnoliopsida	Caryophyllales	Caryophyllaceae	Sagina	Sagina nivalis		SPECIES	GL	East Greenland. Jameson Land: Cape Stewart (South).		PRESENT		2e7df380-8356-4533-bcb3-5459e23c794e									1933-07-04	4	7	1933	3085397	3085396	PRESERVED_SPECIMEN	C	NHMD1193882	706			CC_BY_4_0		Sørensen, Thorvald			2024-07-23 14:39:46	StillImage
Sagina nivalis (Lindblom) Fr.	Sagina intermedia Fenzl	Sagina intermedia Fenzl	Fenzl	2515502491		15f819bd-6612-4447-854b-14d12ee1022d	https://data.biodiversitydata.nl/naturalis/specimen/U.1186527	Plantae	Tracheophyta	Magnoliopsida	Caryophyllales	Caryophyllaceae	Sagina	Sagina nivalis		SPECIES	GL	Groenlandica. Hab.: Angmagssalik area, south-east Greenland, Qingertivaq,western shore.		PRESENT		396d5f30-dea9-11db-8ab4-b8a03c50a862									1968-07-17	17	7	1968	3085397	3085396	PRESERVED_SPECIMEN	Botany	U.1186527	Daniëls, FJA; Molenaar, JG de 275			CC0_1_0	Naturalis Biodiversity Center	Daniëls FJA; Molenaar JG de			2024-11-01 10:27:45	StillImage
Sagina nivalis (Lindblom) Fr.	Sagina nivalis (Lindblad) Fr.	Sagina nivalis (Lindblad) Fr.	(Lindblad) Fr.	1929186648	NY	d415c253-4d61-4459-9d25-4015b9084fb0	645db0f0-e3a2-456f-8536-2deb5fd54725	Plantae	Tracheophyta	Magnoliopsida	Caryophyllales	Caryophyllaceae	Sagina	Sagina nivalis		SPECIES	GL	Pr. Chr. Sund: Igdlorssuit		PRESENT		ae447c50-b8a8-11d8-92a4-b8a03c50a862	60.18	-44.05							1966-07-17	17	7	1966	3085396	3085396	PRESERVED_SPECIMEN	NY	3265603	66-1959			CC0_1_0	The New York Botanical Garden	P. Gravesen			2024-10-25 05:56:12	StillImage	MODIFIED_DATE_INVALID;GEODETIC_DATUM_ASSUMED_WGS84
Sagina nivalis (Lindblom) Fr.	Sagina intermedia Fenzl	Sagina decumbens (Elliott) Torr. & A. Gray	(Elliott) Torr. & A. Gray	686192696	Acadia University	e8a25a42-f125-476c-8554-3ec21cd51a84	ACAD:64734	Plantae	Tracheophyta	Magnoliopsida	Caryophyllales	Caryophyllaceae	Sagina	Sagina decumbens		SPECIES	GL	Melville Bugt, Tugtuligssuaq		PRESENT		6491ad8c-8e49-4bd4-a089-0ddb3bbe0890	58.6167	-75.35							1979-08-13	13	8	1979	3085399	3085399	PRESERVED_SPECIMEN	ACAD	ECS007926				CC0_1_0	Acadia University	Fredskild, B; Bay, C			2024-01-25 01:37:15	StillImage	COUNTRY_COORDINATE_MISMATCH;GEODETIC_DATUM_ASSUMED_WGS84;GEODETIC_DATUM_INVALID;TAXON_MATCH_TAXON_ID_IGNORED;INSTITUTION_MATCH_FUZZY;COLLECTION_MATCH_FUZZY
Sagina nivalis (Lindblom) Fr.	Sagina intermedia Fenzl	Sagina decumbens (Elliott) Torr. & A. Gray	(Elliott) Torr. & A. Gray	686192695	Acadia University	e8a25a42-f125-476c-8554-3ec21cd51a84	ACAD:64733	Plantae	Tracheophyta	Magnoliopsida	Caryophyllales	Caryophyllaceae	Sagina	Sagina decumbens		SPECIES	GL	Disko, Nordfjord		PRESENT		6491ad8c-8e49-4bd4-a089-0ddb3bbe0890	54.3833	-69.9667							1975-08-17	17	8	1975	3085399	3085399	PRESERVED_SPECIMEN	ACAD	ECS006908				CC0_1_0	Acadia University	Fredskild, B			2024-01-25 01:37:15	StillImage	COUNTRY_COORDINATE_MISMATCH;GEODETIC_DATUM_ASSUMED_WGS84;GEODETIC_DATUM_INVALID;TAXON_MATCH_TAXON_ID_IGNORED;INSTITUTION_MATCH_FUZZY;COLLECTION_MATCH_FUZZY
Sagina nivalis (Lindblom) Fr.	Sagina intermedia Fenzl	Sagina decumbens (Elliott) Torr. & A. Gray	(Elliott) Torr. & A. Gray	686192694	Acadia University	e8a25a42-f125-476c-8554-3ec21cd51a84	ACAD:64732	Plantae	Tracheophyta	Magnoliopsida	Caryophyllales	Caryophyllaceae	Sagina	Sagina decumbens		SPECIES	GL	Disko, Nordfjord		PRESENT		6491ad8c-8e49-4bd4-a089-0ddb3bbe0890	54.3833	-69.9667							1975-08-17	17	8	1975	3085399	3085399	PRESERVED_SPECIMEN	ACAD	ECS006751				CC0_1_0	Acadia University	Fredskild, B			2024-01-25 01:37:15	StillImage	COUNTRY_COORDINATE_MISMATCH;GEODETIC_DATUM_ASSUMED_WGS84;GEODETIC_DATUM_INVALID;TAXON_MATCH_TAXON_ID_IGNORED;INSTITUTION_MATCH_FUZZY;COLLECTION_MATCH_FUZZY
Sagina nivalis (Lindblom) Fr.	Sagina intermedia Fenzl	Sagina decumbens (Elliott) Torr. & A. Gray	(Elliott) Torr. & A. Gray	686192693	Acadia University	e8a25a42-f125-476c-8554-3ec21cd51a84	ACAD:64731	Plantae	Tracheophyta	Magnoliopsida	Caryophyllales	Caryophyllaceae	Sagina	Sagina decumbens		SPECIES	GL	Disko, Stordal		PRESENT		6491ad8c-8e49-4bd4-a089-0ddb3bbe0890	54.1333	-70							1975-08-13	13	8	1975	3085399	3085399	PRESERVED_SPECIMEN	ACAD	ECS006723				CC0_1_0	Acadia University	Fredskild, B; Andersen, L			2024-01-25 01:37:15	StillImage	COUNTRY_COORDINATE_MISMATCH;GEODETIC_DATUM_ASSUMED_WGS84;GEODETIC_DATUM_INVALID;TAXON_MATCH_TAXON_ID_IGNORED;INSTITUTION_MATCH_FUZZY;COLLECTION_MATCH_FUZZY
Sagina nivalis (Lindblom) Fr.	Sagina nivalis (Lindblad) Fr.	Sagina nivalis (Lindbl.) Fries		1801072432	Moscow State University	902c8fe7-8f38-45b0-854e-c324fed36303	MW0574267	Plantae	Tracheophyta	Magnoliopsida	Caryophyllales	Caryophyllaceae	Sagina	Sagina nivalis		SPECIES	GL			PRESENT		f5fc4e61-b7a0-414b-ab68-b41cb23e7fdc	81.5833	-16.65	1000						1986-08-01	1	8	1986	3085396	3085396	PRESERVED_SPECIMEN	MW	MW0574267				CC_BY_4_0	Moscow State University	Bay C.			2024-11-19 09:15:58	StillImage	COORDINATE_ROUNDED;CONTINENT_DERIVED_FROM_COORDINATES;INSTITUTION_MATCH_FUZZY;COLLECTION_MATCH_FUZZY
Sagina nodosa (L.) Fenzl	Sagina nodosa (L.) Fenzl	Sagina nodosa	(L.) Fenzl	2573450738	COLO	7c5e863f-3f70-4933-b05d-fc57c66dd3f3	4811fa49-a7f7-40ab-b5a9-456b24087f7f	Plantae	Tracheophyta	Magnoliopsida	Caryophyllales	Caryophyllaceae	Sagina	Sagina nodosa		SPECIES	GL			PRESENT		4cadac10-3e7b-11d9-8439-b8a03c50a862													3085388	3085388	PRESERVED_SPECIMEN	V	01862291				CC_BY_4_0					2024-11-13 22:44:11	StillImage	CONTINENT_DERIVED_FROM_COUNTRY;TAXON_MATCH_TAXON_ID_IGNORED;AMBIGUOUS_INSTITUTION
Sagina nodosa (L.) Fenzl	Sagina nodosa (L.) Fenzl	Sagina nodosa		4161985935	iNaturalist	50c9509d-22c7-4a22-a47d-8c48425ef4a7	https://www.inaturalist.org/observations/172434432	Plantae	Tracheophyta	Magnoliopsida	Caryophyllales	Caryophyllaceae	Sagina	Sagina nodosa		SPECIES	GL		Kujalleq	PRESENT		28eb1a3f-1c15-4a95-931a-4af90ecb574d	60.9899	-45.4267							2023-07-09T17:52	9	7	2023	3085388	3085388	HUMAN_OBSERVATION	Observations	172434432		Sune Holt	2023-07-12 21:27:03	CC_BY_NC_4_0	Piotr Lukasik	Piotr Lukasik			2024-11-19 02:28:09	StillImage	COORDINATE_ROUNDED;CONTINENT_DERIVED_FROM_COORDINATES;TAXON_MATCH_TAXON_ID_IGNORED
Sagina nodosa (L.) Fenzl	Sagina nodosa (L.) Fenzl	Sagina nodosa	(L.) Fenzl	3127702709	O	e45c7d91-81c6-4455-86e3-2965a5739b1f	urn:catalog:O:V:688634	Plantae	Tracheophyta	Magnoliopsida	Caryophyllales	Caryophyllaceae	Sagina	Sagina nodosa		SPECIES	GL	Groenlandia meridionalis: Dyrnæs		PRESENT		f314b0b0-e3dc-11d9-8d81-b8a03c50a862									1963-08-02	2	8	1963	3085388	3085388	PRESERVED_SPECIMEN	O-V	688634		Kell Damsholt;Kjeld Holmen	1963-08-02	CC_BY_4_0		Kell Damsholt;Kjeld Holmen			2024-11-18 12:31:13	StillImage	CONTINENT_DERIVED_FROM_COUNTRY
Sagina nodosa (L.) Fenzl	Sagina nodosa (L.) Fenzl	Sagina nodosa	(L.) Fenzl	3127699710	O	e45c7d91-81c6-4455-86e3-2965a5739b1f	urn:catalog:O:V:688636	Plantae	Tracheophyta	Magnoliopsida	Caryophyllales	Caryophyllaceae	Sagina	Sagina nodosa		SPECIES	GL	Grønl.		PRESENT		f314b0b0-e3dc-11d9-8d81-b8a03c50a862													3085388	3085388	PRESERVED_SPECIMEN	O-V	688636		J. Vahl		CC_BY_4_0		J. Vahl			2024-11-18 12:31:15	StillImage	CONTINENT_DERIVED_FROM_COUNTRY
Sagina nodosa (L.) Fenzl	Sagina nodosa (L.) Fenzl	Sagina nodosa		4112677441	NHMD	0d1f9cee-7cb7-4d3a-a8c4-d2ca6edcd23b	0a0a65f3-4f35-485b-99a6-d86f21008d1c	Plantae	Tracheophyta	Magnoliopsida	Caryophyllales	Caryophyllaceae	Sagina	Sagina nodosa		SPECIES	GL	Qagssiarssuk.		PRESENT		2e7df380-8356-4533-bcb3-5459e23c794e									1961-07		7	1961	3085388	3085388	PRESERVED_SPECIMEN	C	NHMD1193785				CC_BY_4_0		Pedersen, Anfred			2024-07-23 14:39:43	StillImage
Sagina nodosa (L.) Fenzl	Sagina nodosa (L.) Fenzl	Sagina nodosa		3336541544	NHMD	0d1f9cee-7cb7-4d3a-a8c4-d2ca6edcd23b	2c2262ca-2ec1-4c60-abc9-34b82fc9da05	Plantae	Tracheophyta	Magnoliopsida	Caryophyllales	Caryophyllaceae	Sagina	Sagina nodosa		SPECIES	GL	Tunugdliarfik: Qingua.		PRESENT		2e7df380-8356-4533-bcb3-5459e23c794e									1962-07-12	12	7	1962	3085388	3085388	PRESERVED_SPECIMEN	C	NHMD791913				CC_BY_4_0		Hansen et al., Kjeld			2024-07-23 14:39:44	StillImage	MULTIMEDIA_URI_INVALID
Sagina nodosa (L.) Fenzl	Sagina nodosa (L.) Fenzl	Sagina nodosa		4112681098	NHMD	0d1f9cee-7cb7-4d3a-a8c4-d2ca6edcd23b	3e578c95-f214-41e6-951c-b03ff0ab56d4	Plantae	Tracheophyta	Magnoliopsida	Caryophyllales	Caryophyllaceae	Sagina	Sagina nodosa		SPECIES	GL	Igaliko.		PRESENT		2e7df380-8356-4533-bcb3-5459e23c794e									1929-07-31	31	7	1929	3085388	3085388	PRESERVED_SPECIMEN	C	NHMD791930	122			CC_BY_4_0		Mørch, E.			2024-07-23 14:39:44	StillImage
Sagina nodosa (L.) Fenzl	Sagina nodosa (L.) Fenzl	Sagina nodosa		3760458899	NHMD	0d1f9cee-7cb7-4d3a-a8c4-d2ca6edcd23b	41002f9a-ea60-4e73-b38f-06c245f88fe9	Plantae	Tracheophyta	Magnoliopsida	Caryophyllales	Caryophyllaceae	Sagina	Sagina nodosa		SPECIES	GL	Groenlandia orient King Oskars havn.		PRESENT		2e7df380-8356-4533-bcb3-5459e23c794e									1883-09-04	4	9	1883	3085388	3085388	PRESERVED_SPECIMEN	C	NHMD791942				CC_BY_4_0		Berlin,, Aug.			2024-07-23 14:39:44	StillImage
Sagina nodosa (L.) Fenzl	Sagina nodosa (L.) Fenzl	Sagina nodosa		3760467537	NHMD	0d1f9cee-7cb7-4d3a-a8c4-d2ca6edcd23b	6ac4cb03-635f-4c52-8854-11c7bf9323a6	Plantae	Tracheophyta	Magnoliopsida	Caryophyllales	Caryophyllaceae	Sagina	Sagina nodosa		SPECIES	GL	West-Greenland. Sydsiden af Tunugdliarfik-nær minerallakalitete Narssarsuk.		PRESENT		2e7df380-8356-4533-bcb3-5459e23c794e									1955-07-21	21	7	1955	3085388	3085388	PRESERVED_SPECIMEN	C	NHMD791933				CC_BY_4_0		Andersen,, H.			2024-07-23 14:39:44	StillImage
Sagina nodosa (L.) Fenzl	Sagina nodosa (L.) Fenzl	Sagina nodosa		3760466431	NHMD	0d1f9cee-7cb7-4d3a-a8c4-d2ca6edcd23b	8435d915-560f-4293-847e-2abdc9c5c278	Plantae	Tracheophyta	Magnoliopsida	Caryophyllales	Caryophyllaceae	Sagina	Sagina nodosa		SPECIES	GL	Tunugdliarfik: Qingua.		PRESENT		2e7df380-8356-4533-bcb3-5459e23c794e									1962-07-12	12	7	1962	3085388	3085388	PRESERVED_SPECIMEN	C	NHMD791924				CC_BY_4_0		Hansen,, Kjeld			2024-07-23 14:39:45	StillImage
Sagina nodosa (L.) Fenzl	Sagina nodosa (L.) Fenzl	Sagina nodosa		3760462156	NHMD	0d1f9cee-7cb7-4d3a-a8c4-d2ca6edcd23b	be914815-7df4-45f8-a91a-0d3451def224	Plantae	Tracheophyta	Magnoliopsida	Caryophyllales	Caryophyllaceae	Sagina	Sagina nodosa		SPECIES	GL	Syd-Grønl. Igaliko, (Gardar).		PRESENT		2e7df380-8356-4533-bcb3-5459e23c794e									1925-08-06	6	8	1925	3085388	3085388	PRESERVED_SPECIMEN	C	NHMD791931				CC_BY_4_0		Porsild,, A.			2024-07-23 14:39:45	StillImage
Sagina nodosa (L.) Fenzl	Sagina nodosa (L.) Fenzl	Sagina nodosa		3760464554	NHMD	0d1f9cee-7cb7-4d3a-a8c4-d2ca6edcd23b	e1278936-721a-4eac-bb3a-d1c0568e90e6	Plantae	Tracheophyta	Magnoliopsida	Caryophyllales	Caryophyllaceae	Sagina	Sagina nodosa		SPECIES	GL	Groenlandia meridionalis: Dyrnæs.		PRESENT		2e7df380-8356-4533-bcb3-5459e23c794e									1963-08-02	2	8	1963	3085388	3085388	PRESERVED_SPECIMEN	C	NHMD791920	230			CC_BY_4_0		Damsholt,, Kell			2024-07-23 14:39:45	StillImage
Sagina nodosa (L.) Fenzl	Sagina nodosa (L.) Fenzl	Sagina nodosa		4112680431	NHMD	0d1f9cee-7cb7-4d3a-a8c4-d2ca6edcd23b	0a07dbb4-8a74-4e89-af2c-a6d3d4cebef8	Plantae	Tracheophyta	Magnoliopsida	Caryophyllales	Caryophyllaceae	Sagina	Sagina nodosa		SPECIES	GL	Narssaq.		PRESENT		2e7df380-8356-4533-bcb3-5459e23c794e									1929-08-03	3	8	1929	3085388	3085388	PRESERVED_SPECIMEN	C	NHMD1193787	123			CC_BY_4_0		Mørch, E.			2024-07-23 14:39:43	StillImage
Sagina nodosa (L.) Fenzl	Sagina nodosa (L.) Fenzl	Sagina nodosa		3760458182	NHMD	0d1f9cee-7cb7-4d3a-a8c4-d2ca6edcd23b	2375b96f-6325-473c-a52e-003712be1266	Plantae	Tracheophyta	Magnoliopsida	Caryophyllales	Caryophyllaceae	Sagina	Sagina nodosa		SPECIES	GL	Narssarssuaq.		PRESENT		2e7df380-8356-4533-bcb3-5459e23c794e									1948-08-12	12	8	1948	3085388	3085388	PRESERVED_SPECIMEN	C	NHMD791934	153			CC_BY_4_0		Jørgensen,, C.			2024-07-23 14:39:44	StillImage
Sagina nodosa (L.) Fenzl	Sagina nodosa (L.) Fenzl	Sagina nodosa		3760462500	NHMD	0d1f9cee-7cb7-4d3a-a8c4-d2ca6edcd23b	4930f9e4-02fa-44fe-bdbe-ba3b41c14a13	Plantae	Tracheophyta	Magnoliopsida	Caryophyllales	Caryophyllaceae	Sagina	Sagina nodosa		SPECIES	GL	Tunugdliarfik Fjord, Qingua.		PRESENT		2e7df380-8356-4533-bcb3-5459e23c794e									1974-07-12	12	7	1974	3085388	3085388	PRESERVED_SPECIMEN	C	NHMD791939	74-90			CC_BY_4_0		Jacobsen,, Niels			2024-07-23 14:39:44	StillImage
Sagina nodosa (L.) Fenzl	Sagina nodosa (L.) Fenzl	Sagina nodosa		3760460357	NHMD	0d1f9cee-7cb7-4d3a-a8c4-d2ca6edcd23b	bf999953-56a7-4da6-bb4c-3d247b24cedd	Plantae	Tracheophyta	Magnoliopsida	Caryophyllales	Caryophyllaceae	Sagina	Sagina nodosa		SPECIES	GL	Tunugdliarfik: Qingua.		PRESENT		2e7df380-8356-4533-bcb3-5459e23c794e									1962-07-12	12	7	1962	3085388	3085388	PRESERVED_SPECIMEN	C	NHMD791927	966			CC_BY_4_0		Hansen,, Kjeld			2024-07-23 14:39:45	StillImage
Sagina nodosa (L.) Fenzl	Sagina nodosa (L.) Fenzl	Sagina nodosa		3336541295	NHMD	0d1f9cee-7cb7-4d3a-a8c4-d2ca6edcd23b	c39a2878-0697-4838-a4dd-58ea8d24e55d	Plantae	Tracheophyta	Magnoliopsida	Caryophyllales	Caryophyllaceae	Sagina	Sagina nodosa		SPECIES	GL	Dyrnæs, Narssaq.		PRESENT		2e7df380-8356-4533-bcb3-5459e23c794e									1974-06-25	25	6	1974	3085388	3085388	PRESERVED_SPECIMEN	C	NHMD791911	G.B.U.5716/576			CC_BY_4_0		Feilberg, Jon			2024-07-23 14:39:45	StillImage	MULTIMEDIA_URI_INVALID
Sagina nodosa (L.) Fenzl	Sagina nodosa (L.) Fenzl	Sagina nodosa		4112697791	NHMD	0d1f9cee-7cb7-4d3a-a8c4-d2ca6edcd23b	c4cd9ad1-00af-456d-802f-a07be6828a86	Plantae	Tracheophyta	Magnoliopsida	Caryophyllales	Caryophyllaceae	Sagina	Sagina nodosa		SPECIES	GL	(Nulok v.) Igaliko.		PRESENT		2e7df380-8356-4533-bcb3-5459e23c794e									1888-07-25	25	7	1888	3085388	3085388	PRESERVED_SPECIMEN	C	NHMD791922				CC_BY_4_0		Rosenvinge, L.			2024-07-23 14:39:45	StillImage
Sagina nodosa (L.) Fenzl	Sagina nodosa (L.) Fenzl	Sagina nodosa		4112696059	NHMD	0d1f9cee-7cb7-4d3a-a8c4-d2ca6edcd23b	da35a576-b97e-49d2-a1e5-67bdbe01229e	Plantae	Tracheophyta	Magnoliopsida	Caryophyllales	Caryophyllaceae	Sagina	Sagina nodosa		SPECIES	GL	V.f. Qagssiarssuk. (Lund)		PRESENT		2e7df380-8356-4533-bcb3-5459e23c794e									1961-07		7	1961	3085388	3085388	PRESERVED_SPECIMEN	C	NHMD791909				CC_BY_4_0		Pedersen, Anfred			2024-07-23 14:39:45	StillImage
Sagina nodosa (L.) Fenzl	Sagina nodosa (L.) Fenzl	Sagina nodosa		3760459296	NHMD	0d1f9cee-7cb7-4d3a-a8c4-d2ca6edcd23b	248b7201-f4ed-43bd-916d-b2543842cfea	Plantae	Tracheophyta	Magnoliopsida	Caryophyllales	Caryophyllaceae	Sagina	Sagina nodosa		SPECIES	GL	Kagsiarsuk i Igalikofjord.		PRESENT		2e7df380-8356-4533-bcb3-5459e23c794e									1902-07-28	28	7	1902	3085388	3085388	PRESERVED_SPECIMEN	C	NHMD791940				CC_BY_4_0		Meldorf,, Gustav			2024-07-23 14:39:44	StillImage
Sagina nodosa (L.) Fenzl	Sagina nodosa (L.) Fenzl	Sagina nodosa		3336540702	NHMD	0d1f9cee-7cb7-4d3a-a8c4-d2ca6edcd23b	834e5de8-c336-4c15-989a-407024aee76e	Plantae	Tracheophyta	Magnoliopsida	Caryophyllales	Caryophyllaceae	Sagina	Sagina nodosa		SPECIES	GL	Groenlandia meridionalis: Dyrnæs.		PRESENT		2e7df380-8356-4533-bcb3-5459e23c794e									1963-08-02	2	8	1963	3085388	3085388	PRESERVED_SPECIMEN	C	NHMD796242	230			CC_BY_4_0		Damsholt et al., Kell			2024-07-23 14:39:45	StillImage	MULTIMEDIA_URI_INVALID
Sagina nodosa (L.) Fenzl	Sagina nodosa (L.) Fenzl	Sagina nodosa		4112695764	NHMD	0d1f9cee-7cb7-4d3a-a8c4-d2ca6edcd23b	c262a9a7-7b49-4110-8b88-32902678f66c	Plantae	Tracheophyta	Magnoliopsida	Caryophyllales	Caryophyllaceae	Sagina	Sagina nodosa		SPECIES	GL	Musartut* i Tunugdliarfik.		PRESENT		2e7df380-8356-4533-bcb3-5459e23c794e									1888-08-19	19	8	1888	3085388	3085388	PRESERVED_SPECIMEN	C	NHMD1193786				CC_BY_4_0		Rosenvinge, L.			2024-07-23 14:39:45	StillImage
Sagina nodosa (L.) Fenzl	Sagina nodosa (L.) Fenzl	Sagina nodosa		3760459814	NHMD	0d1f9cee-7cb7-4d3a-a8c4-d2ca6edcd23b	da5d9b8a-bb66-4ab8-aece-2b2c764de7fb	Plantae	Tracheophyta	Magnoliopsida	Caryophyllales	Caryophyllaceae	Sagina	Sagina nodosa		SPECIES	GL	Julianehaab Distrikt. Igaliko.		PRESENT		2e7df380-8356-4533-bcb3-5459e23c794e									1937-08-10	10	8	1937	3085388	3085388	PRESERVED_SPECIMEN	C	NHMD791937	10834			CC_BY_4_0		Polunin,, Nicholas			2024-07-23 14:39:46	StillImage
Sagina nodosa (L.) Fenzl	Sagina nodosa (L.) Fenzl	Sagina nodosa		4112688858	NHMD	0d1f9cee-7cb7-4d3a-a8c4-d2ca6edcd23b	783ca4bf-1661-47a7-99ea-a89a78c1182b	Plantae	Tracheophyta	Magnoliopsida	Caryophyllales	Caryophyllaceae	Sagina	Sagina nodosa		SPECIES	GL	In locis sterilis ad littus* Igaliko.		PRESENT		2e7df380-8356-4533-bcb3-5459e23c794e									1828-08-02	2	8	1828	3085388	3085388	PRESERVED_SPECIMEN	C	NHMD791941				CC_BY_4_0		Vahl, J.			2024-07-23 14:39:45	StillImage
Sagina nodosa (L.) Fenzl	Sagina nodosa (L.) Fenzl	Sagina nodosa		3760459399	NHMD	0d1f9cee-7cb7-4d3a-a8c4-d2ca6edcd23b	7f58a45f-4263-4b9d-8a59-e1bb38489832	Plantae	Tracheophyta	Magnoliopsida	Caryophyllales	Caryophyllaceae	Sagina	Sagina nodosa		SPECIES	GL	Tunugdliarfik: Mâjût.		PRESENT		2e7df380-8356-4533-bcb3-5459e23c794e									1962-08-30	30	8	1962	3085388	3085388	PRESERVED_SPECIMEN	C	NHMD791928	2193			CC_BY_4_0		Hansen,, Kjeld			2024-07-23 14:39:45	StillImage
Sagina nodosa (L.) Fenzl	Sagina nodosa (L.) Fenzl	Sagina nodosa		3760459279	NHMD	0d1f9cee-7cb7-4d3a-a8c4-d2ca6edcd23b	e9dcce97-267b-40ae-b6e0-b5098b67ba25	Plantae	Tracheophyta	Magnoliopsida	Caryophyllales	Caryophyllaceae	Sagina	Sagina nodosa		SPECIES	GL	Igaliko Fjord: Iterdlaq.		PRESENT		2e7df380-8356-4533-bcb3-5459e23c794e									1962-07-29	29	7	1962	3085388	3085388	PRESERVED_SPECIMEN	C	NHMD791926	1297			CC_BY_4_0		Hansen,, Kjeld			2024-07-23 14:39:45	StillImage
Sagina nodosa (L.) Fenzl	Sagina nodosa (L.) Fenzl	Sagina nodosa		3760461726	NHMD	0d1f9cee-7cb7-4d3a-a8c4-d2ca6edcd23b	153a4e43-0ce5-47e8-8c10-6050b2cbebe7	Plantae	Tracheophyta	Magnoliopsida	Caryophyllales	Caryophyllaceae	Sagina	Sagina nodosa		SPECIES	GL	Qagssiarssuk.		PRESENT		2e7df380-8356-4533-bcb3-5459e23c794e									1969-07-07	7	7	1969	3085388	3085388	PRESERVED_SPECIMEN	C	NHMD791921	4608			CC_BY_4_0		Fredskild, Bent			2024-07-23 14:39:44	StillImage
Sagina nodosa (L.) Fenzl	Sagina nodosa (L.) Fenzl	Sagina nodosa		3336542525	NHMD	0d1f9cee-7cb7-4d3a-a8c4-d2ca6edcd23b	41fe497b-0794-40e4-8f82-6c9fa9b090c5	Plantae	Tracheophyta	Magnoliopsida	Caryophyllales	Caryophyllaceae	Sagina	Sagina nodosa		SPECIES	GL	Kangerdluarssuk, NØ for Julianehåb.		PRESENT		2e7df380-8356-4533-bcb3-5459e23c794e									1939-07		7	1939	3085388	3085388	PRESERVED_SPECIMEN	C	NHMD791910				CC_BY_4_0		Bøgvad, Rich			2024-07-23 14:39:44	StillImage	MULTIMEDIA_URI_INVALID
Sagina nodosa (L.) Fenzl	Sagina nodosa (L.) Fenzl	Sagina nodosa		3760456872	NHMD	0d1f9cee-7cb7-4d3a-a8c4-d2ca6edcd23b	9c410ace-f2df-4694-beb8-9ba85beee985	Plantae	Tracheophyta	Magnoliopsida	Caryophyllales	Caryophyllaceae	Sagina	Sagina nodosa		SPECIES	GL	Julianehaab Distrikt. Igaliko.		PRESENT		2e7df380-8356-4533-bcb3-5459e23c794e									1937-08-10	10	8	1937	3085388	3085388	PRESERVED_SPECIMEN	C	NHMD791938	10842			CC_BY_4_0		Polunin,, Nicholas			2024-07-23 14:39:45	StillImage
Sagina nodosa (L.) Fenzl	Sagina nodosa (L.) Fenzl	Sagina nodosa		3760463971	NHMD	0d1f9cee-7cb7-4d3a-a8c4-d2ca6edcd23b	c5aea789-e40b-4688-a1bb-89a0be315fdf	Plantae	Tracheophyta	Magnoliopsida	Caryophyllales	Caryophyllaceae	Sagina	Sagina nodosa		SPECIES	GL	Syd-Grønl. Igaliko, (Gardar).		PRESENT		2e7df380-8356-4533-bcb3-5459e23c794e									1925-08-06	6	8	1925	3085388	3085388	PRESERVED_SPECIMEN	C	NHMD791916				CC_BY_4_0		Porsild,, A.			2024-07-23 14:39:45	StillImage
Sagina nodosa (L.) Fenzl	Sagina nodosa (L.) Fenzl	Sagina nodosa		3760467641	NHMD	0d1f9cee-7cb7-4d3a-a8c4-d2ca6edcd23b	9ef11e60-3635-4393-91d4-b8fa8e947cee	Plantae	Tracheophyta	Magnoliopsida	Caryophyllales	Caryophyllaceae	Sagina	Sagina nodosa		SPECIES	GL	Igalikofjord, nordsiden.		PRESENT		2e7df380-8356-4533-bcb3-5459e23c794e									1954-08-03	3	8	1954	3085388	3085388	PRESERVED_SPECIMEN	C	NHMD791923	456			CC_BY_4_0		Jørgensen,, C.			2024-07-23 14:39:45	StillImage
Sagina nodosa (L.) Fenzl	Sagina nodosa (L.) Fenzl	Sagina nodosa		3760459871	NHMD	0d1f9cee-7cb7-4d3a-a8c4-d2ca6edcd23b	ace723eb-0055-44d3-a0d9-375b10f03af9	Plantae	Tracheophyta	Magnoliopsida	Caryophyllales	Caryophyllaceae	Sagina	Sagina nodosa		SPECIES	GL	Sydgrønland.		PRESENT		2e7df380-8356-4533-bcb3-5459e23c794e									1971			1971	3085388	3085388	PRESERVED_SPECIMEN	C	NHMD791917				CC_BY_4_0		Thing,, Henning			2024-07-23 14:39:45	StillImage
Sagina nodosa (L.) Fenzl	Sagina nodosa (L.) Fenzl	Sagina nodosa		3760465965	NHMD	0d1f9cee-7cb7-4d3a-a8c4-d2ca6edcd23b	cceeb72e-eb12-4f6e-989d-35271d287e6c	Plantae	Tracheophyta	Magnoliopsida	Caryophyllales	Caryophyllaceae	Sagina	Sagina nodosa		SPECIES	GL	Julianehaab district. Moist rock cracks app. 2 km S of Igaliko.		PRESENT		2e7df380-8356-4533-bcb3-5459e23c794e									1972-07-24	24	7	1972	3085388	3085388	PRESERVED_SPECIMEN	C	NHMD791915	AAU72-BL/01665			CC_BY_4_0		Lojtnant,, B.			2024-07-23 14:39:45	StillImage
Sagina nodosa (L.) Fenzl	Sagina nodosa (L.) Fenzl	Sagina nodosa		3336542341	NHMD	0d1f9cee-7cb7-4d3a-a8c4-d2ca6edcd23b	f7df28ef-769d-4609-ae03-58876358d594	Plantae	Tracheophyta	Magnoliopsida	Caryophyllales	Caryophyllaceae	Sagina	Sagina nodosa		SPECIES	GL	Qagssiarssuk.		PRESENT		2e7df380-8356-4533-bcb3-5459e23c794e									1969-07-07	7	7	1969	3085388	3085388	PRESERVED_SPECIMEN	C	NHMD796243	4608			CC_BY_4_0		Fredskild, Bent			2024-07-23 14:39:45	StillImage	MULTIMEDIA_URI_INVALID
Sagina nodosa (L.) Fenzl	Sagina nodosa (L.) Fenzl	Sagina nodosa		3760460648	NHMD	0d1f9cee-7cb7-4d3a-a8c4-d2ca6edcd23b	1d3b59f4-ad9e-4aae-ab91-63c8cf110558	Plantae	Tracheophyta	Magnoliopsida	Caryophyllales	Caryophyllaceae	Sagina	Sagina nodosa		SPECIES	GL	Julianehaab Distrikt. Igaliko.		PRESENT		2e7df380-8356-4533-bcb3-5459e23c794e									1937-08-10	10	8	1937	3085388	3085388	PRESERVED_SPECIMEN	C	NHMD791936	10834			CC_BY_4_0		Polunin,, Nicholas			2024-07-23 14:39:44	StillImage
Sagina nodosa (L.) Fenzl	Sagina nodosa (L.) Fenzl	Sagina nodosa		3336541725	NHMD	0d1f9cee-7cb7-4d3a-a8c4-d2ca6edcd23b	b16c8a64-ecdd-469f-9be9-9a9cc2a72565	Plantae	Tracheophyta	Magnoliopsida	Caryophyllales	Caryophyllaceae	Sagina	Sagina nodosa		SPECIES	GL	Lilleelv, the head of Kangerdluarssuk.		PRESENT		2e7df380-8356-4533-bcb3-5459e23c794e									1974-08-12	12	8	1974	3085388	3085388	PRESERVED_SPECIMEN	C	NHMD791914	805/G.B.U.5778			CC_BY_4_0		Feilberg, Jon			2024-07-23 14:39:45	StillImage	MULTIMEDIA_URI_INVALID
Sagina nodosa (L.) Fenzl	Sagina nodosa (L.) Fenzl	Sagina nodosa (L.) Fenzl	(L.) Fenzl	686192697	Acadia University	e8a25a42-f125-476c-8554-3ec21cd51a84	ACAD:64757	Plantae	Tracheophyta	Magnoliopsida	Caryophyllales	Caryophyllaceae	Sagina	Sagina nodosa		SPECIES	GL	Dyrnaes		PRESENT		6491ad8c-8e49-4bd4-a089-0ddb3bbe0890	46.0667	-60.9333											3085388	3085388	PRESERVED_SPECIMEN	ACAD	62723				CC0_1_0	Acadia University				2024-01-25 01:37:15	StillImage	COUNTRY_COORDINATE_MISMATCH;GEODETIC_DATUM_ASSUMED_WGS84;GEODETIC_DATUM_INVALID;TAXON_MATCH_TAXON_ID_IGNORED;INSTITUTION_MATCH_FUZZY;COLLECTION_MATCH_FUZZY
Sagina nodosa subsp. nodosa	Sagina nodosa var. pubescens W.D.J.Koch	Sagina nodosa var. pubescens	Mert. & W.D.J. Koch	2452249332	US	821cc27a-e3bb-4bc5-ac34-89ada245069d	http://n2t.net/ark:/65665/35ad5c793-c873-42b2-b201-505103f92633	Plantae	Tracheophyta	Magnoliopsida	Caryophyllales	Caryophyllaceae	Sagina	Sagina nodosa	pubescens	VARIETY	GL	Groenlandia meridionalis: Dyrnæs.		PRESENT	1	bc092ff0-02e4-11dc-991f-b8a03c50a862					5				1963-08-02	2	8	1963	4271005	3085388	PRESERVED_SPECIMEN	US	US 2484425	230			CC0_1_0		K. Damsholt & K. A. Holmen			2024-11-02 12:38:34	StillImage	OCCURRENCE_STATUS_INFERRED_FROM_INDIVIDUAL_COUNT
Sagina procumbens L.	Sagina procumbens L.	Sagina procumbens		2452238832	US	821cc27a-e3bb-4bc5-ac34-89ada245069d	http://n2t.net/ark:/65665/33053a327-0df9-45d3-aeeb-755aef88a418	Plantae	Tracheophyta	Magnoliopsida	Caryophyllales	Caryophyllaceae	Sagina	Sagina procumbens		SPECIES	GL	Itivdleg in Tunugdliarfik. In shaded localities among rocks at the beach.		PRESENT	1	bc092ff0-02e4-11dc-991f-b8a03c50a862									1953-07-13	13	7	1953	3085402	3085402	PRESERVED_SPECIMEN	US	US 2232579	2355			CC0_1_0		J. Grøntved			2024-11-02 12:36:25	StillImage	OCCURRENCE_STATUS_INFERRED_FROM_INDIVIDUAL_COUNT
Sagina procumbens L.	Sagina procumbens L.	Sagina procumbens	L.	3127703706	O	e45c7d91-81c6-4455-86e3-2965a5739b1f	urn:catalog:O:V:688637	Plantae	Tracheophyta	Magnoliopsida	Caryophyllales	Caryophyllaceae	Sagina	Sagina procumbens		SPECIES	GL	Grønlandia meridionalis		PRESENT		f314b0b0-e3dc-11d9-8d81-b8a03c50a862													3085402	3085402	PRESERVED_SPECIMEN	O-V	688637		J. Vahl		CC_BY_4_0		J. Vahl			2024-11-18 12:31:15	StillImage	CONTINENT_DERIVED_FROM_COUNTRY
Sagina procumbens L.	Sagina procumbens L.	Sagina procumbens	L.	3127704708	O	e45c7d91-81c6-4455-86e3-2965a5739b1f	urn:catalog:O:V:688639	Plantae	Tracheophyta	Magnoliopsida	Caryophyllales	Caryophyllaceae	Sagina	Sagina procumbens		SPECIES	GL	Lindenowfjorden: Møretun	South Greenland	PRESENT		f314b0b0-e3dc-11d9-8d81-b8a03c50a862									1932-08-03	3	8	1932	3085402	3085402	PRESERVED_SPECIMEN	O-V	688639		Joachim Devold;P. F. Scholander	1932-08-03	CC_BY_4_0		Joachim Devold;P. F. Scholander			2024-11-18 12:31:16	StillImage	CONTINENT_DERIVED_FROM_COUNTRY
Sagina procumbens L.	Sagina procumbens L.	Sagina procumbens		2452291898	US	821cc27a-e3bb-4bc5-ac34-89ada245069d	http://n2t.net/ark:/65665/3bd57e03d-7b00-4015-a0ce-02d31345022a	Plantae	Tracheophyta	Magnoliopsida	Caryophyllales	Caryophyllaceae	Sagina	Sagina procumbens		SPECIES	GL	South Coast of Disko Island near Godhavn. Herb mats near the warm springs in Engelskmandens Havn.		PRESENT	1	bc092ff0-02e4-11dc-991f-b8a03c50a862									1937-08-08/1937-08-10		8	1937	3085402	3085402	PRESERVED_SPECIMEN	US	US 1736482	344			CC0_1_0		A. E. Porsild			2024-11-02 12:39:20	StillImage	OCCURRENCE_STATUS_INFERRED_FROM_INDIVIDUAL_COUNT
Sagina procumbens L.	Sagina procumbens L.	Sagina procumbens		4112690178	NHMD	0d1f9cee-7cb7-4d3a-a8c4-d2ca6edcd23b	93bbf859-a5f0-4162-b15c-442bc8b8fb7c	Plantae	Tracheophyta	Magnoliopsida	Caryophyllales	Caryophyllaceae	Sagina	Sagina procumbens		SPECIES	GL	In locis subhumidis sinus Tasermiut.		PRESENT		2e7df380-8356-4533-bcb3-5459e23c794e									1829-08		8	1829	3085402	3085402	PRESERVED_SPECIMEN	C	NHMD1193864				CC_BY_4_0		Vahl, J.			2024-07-23 14:39:45	StillImage
Sagina procumbens L.	Sagina procumbens L.	Sagina procumbens		3990386120	NHMD	0d1f9cee-7cb7-4d3a-a8c4-d2ca6edcd23b	b4283602-2af8-41dd-b9ad-cad09aed8690	Plantae	Tracheophyta	Magnoliopsida	Caryophyllales	Caryophyllaceae	Sagina	Sagina procumbens		SPECIES	GL	Ûnartoq.		PRESENT		2e7df380-8356-4533-bcb3-5459e23c794e									1970-09-03	3	9	1970	3085402	3085402	PRESERVED_SPECIMEN	C	NHMD792371	5174			CC_BY_4_0		Fredskild, Bent			2024-07-23 14:39:45	StillImage
Sagina procumbens L.	Sagina procumbens L.	Sagina procumbens		4112696197	NHMD	0d1f9cee-7cb7-4d3a-a8c4-d2ca6edcd23b	e463b960-a04f-43d0-9f77-b17a10d5c3aa	Plantae	Tracheophyta	Magnoliopsida	Caryophyllales	Caryophyllaceae	Sagina	Sagina procumbens		SPECIES	GL	Groenl. austr.: Kûgssuaq i Tasermiut. Mellen gries* ved Stranden.		PRESENT		2e7df380-8356-4533-bcb3-5459e23c794e									1889-09-01	1	9	1889	3085402	3085402	PRESERVED_SPECIMEN	C	NHMD1193860				CC_BY_4_0		Hartz, N.			2024-07-23 14:39:46	StillImage
Sagina procumbens L.	Sagina procumbens L.	Sagina procumbens		4112696225	NHMD	0d1f9cee-7cb7-4d3a-a8c4-d2ca6edcd23b	e6d3ae84-db6f-432f-9342-0554010b9646	Plantae	Tracheophyta	Magnoliopsida	Caryophyllales	Caryophyllaceae	Sagina	Sagina procumbens		SPECIES	GL	In locis inbumbrosis* sertilioribus* Igaliko.		PRESENT		2e7df380-8356-4533-bcb3-5459e23c794e									1828-08-06	6	8	1828	3085402	3085402	PRESERVED_SPECIMEN	C	NHMD1193863				CC_BY_4_0		Prikket, J.			2024-07-23 14:39:46	StillImage
Sagina procumbens L.	Sagina procumbens L.	Sagina procumbens		3990404115	NHMD	0d1f9cee-7cb7-4d3a-a8c4-d2ca6edcd23b	0c32ebe7-99e2-4664-a10e-04dc216a80ab	Plantae	Tracheophyta	Magnoliopsida	Caryophyllales	Caryophyllaceae	Sagina	Sagina procumbens		SPECIES	GL	S. Grl.: Unartok Island.		PRESENT		2e7df380-8356-4533-bcb3-5459e23c794e									1963-08		8	1963	3085402	3085402	PRESERVED_SPECIMEN	C	NHMD792374				CC_BY_4_0		Jørgensen, C.A.			2024-07-23 14:39:43	StillImage
Sagina procumbens L.	Sagina procumbens L.	Sagina procumbens		3760457444	NHMD	0d1f9cee-7cb7-4d3a-a8c4-d2ca6edcd23b	151f7665-49c7-4bf6-a5ac-0de6abacbb6a	Plantae	Tracheophyta	Magnoliopsida	Caryophyllales	Caryophyllaceae	Sagina	Sagina procumbens		SPECIES	GL	Ilua.		PRESENT		2e7df380-8356-4533-bcb3-5459e23c794e									1889			1889	3085402	3085402	PRESERVED_SPECIMEN	C	NHMD792000				CC_BY_4_0		Lundholm,, El.			2024-07-23 14:39:43	StillImage
Sagina procumbens L.	Sagina procumbens L.	Sagina procumbens		3336540034	NHMD	0d1f9cee-7cb7-4d3a-a8c4-d2ca6edcd23b	34691efd-b7c4-4591-92d9-eaea5f816b0d	Plantae	Tracheophyta	Magnoliopsida	Caryophyllales	Caryophyllaceae	Sagina	Sagina procumbens		SPECIES	GL	unknown:missing		PRESENT		2e7df380-8356-4533-bcb3-5459e23c794e													3085402	3085402	PRESERVED_SPECIMEN	C	NHMD796245	2124			CC_BY_4_0					2024-07-23 14:39:44	StillImage	MULTIMEDIA_URI_INVALID
Sagina procumbens L.	Sagina procumbens L.	Sagina procumbens		3990377867	NHMD	0d1f9cee-7cb7-4d3a-a8c4-d2ca6edcd23b	70b15bdf-8be3-4c46-a5b7-51193b7eb5df	Plantae	Tracheophyta	Magnoliopsida	Caryophyllales	Caryophyllaceae	Sagina	Sagina procumbens		SPECIES	GL	Pamiagdluk, Anordliuitsoq.		PRESENT		2e7df380-8356-4533-bcb3-5459e23c794e									1970-07-31	31	7	1970	3085402	3085402	PRESERVED_SPECIMEN	C	NHMD792362	5000			CC_BY_4_0		Fredskild, Bent			2024-07-23 14:39:44	StillImage
Sagina procumbens L.	Sagina procumbens L.	Sagina procumbens		3990395200	NHMD	0d1f9cee-7cb7-4d3a-a8c4-d2ca6edcd23b	7bc33355-93e7-4c6f-8aec-82c0f090c553	Plantae	Tracheophyta	Magnoliopsida	Caryophyllales	Caryophyllaceae	Sagina	Sagina procumbens		SPECIES	GL	Kangerssuneq: Igdlorssuit.		PRESENT		2e7df380-8356-4533-bcb3-5459e23c794e									1967-07-19	19	7	1967	3085402	3085402	PRESERVED_SPECIMEN	C	NHMD792406	67-1456			CC_BY_4_0		Hansen et al., Carlo			2024-07-23 14:39:45	StillImage
Sagina procumbens L.	Sagina procumbens L.	Sagina procumbens		3990374392	NHMD	0d1f9cee-7cb7-4d3a-a8c4-d2ca6edcd23b	11060b49-3810-4495-a23f-aff0b10fe7d2	Plantae	Tracheophyta	Magnoliopsida	Caryophyllales	Caryophyllaceae	Sagina	Sagina procumbens		SPECIES	GL	Eggers Ø: Itivdleq.		PRESENT		2e7df380-8356-4533-bcb3-5459e23c794e									1966-07-27	27	7	1966	3085402	3085402	PRESERVED_SPECIMEN	C	NHMD792387	66-1475			CC_BY_4_0		Gravesen et al., Palle			2024-07-23 14:39:43	StillImage
Sagina procumbens L.	Sagina procumbens L.	Sagina procumbens		4112681092	NHMD	0d1f9cee-7cb7-4d3a-a8c4-d2ca6edcd23b	3df2e157-035d-49c9-8c98-bc8bfac8e2f5	Plantae	Tracheophyta	Magnoliopsida	Caryophyllales	Caryophyllaceae	Sagina	Sagina procumbens		SPECIES	GL	Itivdleq in Tunugdliarfik. In shaded localities among rocks at the beach.		PRESENT		2e7df380-8356-4533-bcb3-5459e23c794e									1953-07-13	13	7	1953	3085402	3085402	PRESERVED_SPECIMEN	C	NHMD1193858	2355			CC_BY_4_0		Jørgensen, C.			2024-07-23 14:39:44	StillImage
Sagina procumbens L.	Sagina procumbens L.	Sagina procumbens		3990380905	NHMD	0d1f9cee-7cb7-4d3a-a8c4-d2ca6edcd23b	8f0540c9-7719-4dc6-a72d-ed5cf8a54545	Plantae	Tracheophyta	Magnoliopsida	Caryophyllales	Caryophyllaceae	Sagina	Sagina procumbens		SPECIES	GL	Godthåb distr.: Kilaersarfik, Ameragdla.		PRESENT		2e7df380-8356-4533-bcb3-5459e23c794e									1973-07-28	28	7	1973	3085402	3085402	PRESERVED_SPECIMEN	C	NHMD792414	G.B.U. 5035			CC_BY_4_0		Feilberg, Jon			2024-07-23 14:39:45	StillImage
Sagina procumbens L.	Sagina procumbens L.	Sagina procumbens		4112698499	NHMD	0d1f9cee-7cb7-4d3a-a8c4-d2ca6edcd23b	a584cc09-4fca-4935-88da-b730361781ca	Plantae	Tracheophyta	Magnoliopsida	Caryophyllales	Caryophyllaceae	Sagina	Sagina procumbens		SPECIES	GL	Grønnedal.		PRESENT		2e7df380-8356-4533-bcb3-5459e23c794e									1961-08		8	1961	3085402	3085402	PRESERVED_SPECIMEN	C	NHMD792411				CC_BY_4_0		Pedersen, Anfred			2024-07-23 14:39:45	StillImage
Sagina procumbens L.	Sagina procumbens L.	Sagina procumbens		3990405500	NHMD	0d1f9cee-7cb7-4d3a-a8c4-d2ca6edcd23b	c7beb8a5-0ce1-4296-a47e-5b94f0d55b38	Plantae	Tracheophyta	Magnoliopsida	Caryophyllales	Caryophyllaceae	Sagina	Sagina procumbens		SPECIES	GL	Tasermiut, head of the fiord.		PRESENT		2e7df380-8356-4533-bcb3-5459e23c794e									1964-07-04	4	7	1964	3085402	3085402	PRESERVED_SPECIMEN	C	NHMD792388	64-1839			CC_BY_4_0		Hansen et al., Carlo			2024-07-23 14:39:45	StillImage
Sagina procumbens L.	Sagina procumbens L.	Sagina procumbens		3990406165	NHMD	0d1f9cee-7cb7-4d3a-a8c4-d2ca6edcd23b	0bd0fca4-c26a-4ca9-8739-605fb44f837f	Plantae	Tracheophyta	Magnoliopsida	Caryophyllales	Caryophyllaceae	Sagina	Sagina procumbens		SPECIES	GL	Julianehaab Distrikt. Julianehaab.		PRESENT		2e7df380-8356-4533-bcb3-5459e23c794e									1937-07-07	7	7	1937	3085402	3085402	PRESERVED_SPECIMEN	C	NHMD792407	10067			CC_BY_4_0		Polunin, Nicholas			2024-07-23 14:39:43	StillImage
Sagina procumbens L.	Sagina procumbens L.	Sagina procumbens		4112681001	NHMD	0d1f9cee-7cb7-4d3a-a8c4-d2ca6edcd23b	37773bf9-5e7f-4630-a8ce-db260bacd725	Plantae	Tracheophyta	Magnoliopsida	Caryophyllales	Caryophyllaceae	Sagina	Sagina procumbens		SPECIES	GL	Qagssiarssuk.		PRESENT		2e7df380-8356-4533-bcb3-5459e23c794e									1961-07		7	1961	3085402	3085402	PRESERVED_SPECIMEN	C	NHMD792368				CC_BY_4_0		Pedersen, Anfred			2024-07-23 14:39:44	StillImage
Sagina procumbens L.	Sagina procumbens L.	Sagina procumbens		3990407137	NHMD	0d1f9cee-7cb7-4d3a-a8c4-d2ca6edcd23b	46178f06-b7dc-4213-a186-910a1835f917	Plantae	Tracheophyta	Magnoliopsida	Caryophyllales	Caryophyllaceae	Sagina	Sagina procumbens		SPECIES	GL	Julianehåb distr.: Kangikitsoq: - Tupaussat.		PRESENT		2e7df380-8356-4533-bcb3-5459e23c794e									1970-07-27	27	7	1970	3085402	3085402	PRESERVED_SPECIMEN	C	NHMD792403	G.B.U 1935			CC_BY_4_0		Jacobsen, Niels			2024-07-23 14:39:44	StillImage
Sagina procumbens L.	Sagina procumbens L.	Sagina procumbens		4112684279	NHMD	0d1f9cee-7cb7-4d3a-a8c4-d2ca6edcd23b	9a95e7c0-4021-49bc-a2f4-451c1e36370b	Plantae	Tracheophyta	Magnoliopsida	Caryophyllales	Caryophyllaceae	Sagina	Sagina procumbens		SPECIES	GL	Prope thermos* insulae Umanatak.		PRESENT		2e7df380-8356-4533-bcb3-5459e23c794e									1828-07		7	1828	3085402	3085402	PRESERVED_SPECIMEN	C	NHMD792421				CC_BY_4_0		Vahl, J.			2024-07-23 14:39:45	StillImage
Sagina procumbens L.	Sagina procumbens L.	Sagina procumbens		3990384242	NHMD	0d1f9cee-7cb7-4d3a-a8c4-d2ca6edcd23b	f19e7e52-f78c-4743-82ee-84315be2ebdf	Plantae	Tracheophyta	Magnoliopsida	Caryophyllales	Caryophyllaceae	Sagina	Sagina procumbens		SPECIES	GL	Et par km vest for Qagssiarssuk, mellem stenene ved søbred, mineralsk bund.		PRESENT		2e7df380-8356-4533-bcb3-5459e23c794e									1962-07-13	13	7	1962	3085402	3085402	PRESERVED_SPECIMEN	C	NHMD792396	2168			CC_BY_4_0		Fredskild, Bent			2024-07-23 14:39:46	StillImage
Sagina procumbens L.	Sagina procumbens L.	Sagina procumbens		3990410250	NHMD	0d1f9cee-7cb7-4d3a-a8c4-d2ca6edcd23b	fca63bcd-573c-46bf-bd8d-8c1ede952a0f	Plantae	Tracheophyta	Magnoliopsida	Caryophyllales	Caryophyllaceae	Sagina	Sagina procumbens		SPECIES	GL	Amitsuarssuk.		PRESENT		2e7df380-8356-4533-bcb3-5459e23c794e									1967-08-06	6	8	1967	3085402	3085402	PRESERVED_SPECIMEN	C	NHMD792386	67-493			CC_BY_4_0		Hansen et al., Carlo			2024-07-23 14:39:46	StillImage
Sagina procumbens L.	Sagina procumbens L.	Sagina procumbens		3990408730	NHMD	0d1f9cee-7cb7-4d3a-a8c4-d2ca6edcd23b	0badbdeb-56ee-400d-9fd5-61dc40fda27b	Plantae	Tracheophyta	Magnoliopsida	Caryophyllales	Caryophyllaceae	Sagina	Sagina procumbens		SPECIES	GL	Ûnartoq Island.		PRESENT		2e7df380-8356-4533-bcb3-5459e23c794e									1963-07-11	11	7	1963	3085402	3085402	PRESERVED_SPECIMEN	C	NHMD792394	F.211			CC_BY_4_0		Damsholt et al., Kell			2024-07-23 14:39:43	StillImage
Sagina procumbens L.	Sagina procumbens L.	Sagina procumbens		3990378838	NHMD	0d1f9cee-7cb7-4d3a-a8c4-d2ca6edcd23b	af061568-30ce-4132-9f90-7e67ddd07984	Plantae	Tracheophyta	Magnoliopsida	Caryophyllales	Caryophyllaceae	Sagina	Sagina procumbens		SPECIES	GL	Pamiagdluk: Kûngmiut.		PRESENT		2e7df380-8356-4533-bcb3-5459e23c794e									1967-07-03	3	7	1967	3085402	3085402	PRESERVED_SPECIMEN	C	NHMD792395	67-737			CC_BY_4_0		Hansen et al., Carlo			2024-07-23 14:39:45	StillImage
Sagina procumbens L.	Sagina procumbens L.	Sagina procumbens		3990377757	NHMD	0d1f9cee-7cb7-4d3a-a8c4-d2ca6edcd23b	be01d056-c856-49df-8bd0-a27847226220	Plantae	Tracheophyta	Magnoliopsida	Caryophyllales	Caryophyllaceae	Sagina	Sagina procumbens		SPECIES	GL	2 km west of Qagssiarssuk.		PRESENT		2e7df380-8356-4533-bcb3-5459e23c794e									1969-07-13	13	7	1969	3085402	3085402	PRESERVED_SPECIMEN	C	NHMD792378	4620			CC_BY_4_0		Fredskild, Bent			2024-07-23 14:39:45	StillImage
Sagina procumbens L.	Sagina procumbens L.	Sagina procumbens		4112676254	NHMD	0d1f9cee-7cb7-4d3a-a8c4-d2ca6edcd23b	4c28cbc0-f1f9-426e-8b3f-819700e89ba9	Plantae	Tracheophyta	Magnoliopsida	Caryophyllales	Caryophyllaceae	Sagina	Sagina procumbens		SPECIES	GL	Hvalsø Kirke (Qaqortoq).		PRESENT		2e7df380-8356-4533-bcb3-5459e23c794e									1948-08-23	23	8	1948	3085402	3085402	PRESERVED_SPECIMEN	C	NHMD1193859	154			CC_BY_4_0		Jørgensen, C.			2024-07-23 14:39:44	StillImage
Sagina procumbens L.	Sagina procumbens L.	Sagina procumbens		3336540421	NHMD	0d1f9cee-7cb7-4d3a-a8c4-d2ca6edcd23b	7dfe8622-771e-4b74-b06e-75788fae6461	Plantae	Tracheophyta	Magnoliopsida	Caryophyllales	Caryophyllaceae	Sagina	Sagina procumbens		SPECIES	GL	Tunugdliarfik, east side at Norse ruin no. 43.		PRESENT		2e7df380-8356-4533-bcb3-5459e23c794e									1969-07-19	19	7	1969	3085402	3085402	PRESERVED_SPECIMEN	C	NHMD796244	4639			CC_BY_4_0		Fredskild, Bent			2024-07-23 14:39:45	StillImage	MULTIMEDIA_URI_INVALID
Sagina procumbens L.	Sagina procumbens L.	Sagina procumbens		3990400728	NHMD	0d1f9cee-7cb7-4d3a-a8c4-d2ca6edcd23b	c722e7ef-081a-425d-b585-16f226e47445	Plantae	Tracheophyta	Magnoliopsida	Caryophyllales	Caryophyllaceae	Sagina	Sagina procumbens		SPECIES	GL	East side of Tunugdliarfik.		PRESENT		2e7df380-8356-4533-bcb3-5459e23c794e									1969-07-19	19	7	1969	3085402	3085402	PRESERVED_SPECIMEN	C	NHMD792377	4639			CC_BY_4_0		Fredskild, Bent			2024-07-23 14:39:45	StillImage
Sagina procumbens L.	Sagina procumbens L.	Sagina procumbens		3990395629	NHMD	0d1f9cee-7cb7-4d3a-a8c4-d2ca6edcd23b	e0ac5b47-7800-4d6d-a89a-18d07322cb25	Plantae	Tracheophyta	Magnoliopsida	Caryophyllales	Caryophyllaceae	Sagina	Sagina procumbens		SPECIES	GL	Tôrnârssuk: Nua.		PRESENT		2e7df380-8356-4533-bcb3-5459e23c794e									1967-08-02	2	8	1967	3085402	3085402	PRESERVED_SPECIMEN	C	NHMD792361	67-1828b			CC_BY_4_0		Hansen et al., Carlo			2024-07-23 14:39:46	StillImage
Sagina procumbens L.	Sagina procumbens L.	Sagina procumbens		4112697240	NHMD	0d1f9cee-7cb7-4d3a-a8c4-d2ca6edcd23b	e5bb4bdd-8b16-475c-85e4-f8270c7bd302	Plantae	Tracheophyta	Magnoliopsida	Caryophyllales	Caryophyllaceae	Sagina	Sagina procumbens		SPECIES	GL	Qagssiarssuk, vest for.		PRESENT		2e7df380-8356-4533-bcb3-5459e23c794e									1961			1961	3085402	3085402	PRESERVED_SPECIMEN	C	NHMD792372				CC_BY_4_0		Lund, Adolf			2024-07-23 14:39:46	StillImage
Sagina procumbens L.	Sagina procumbens L.	Sagina procumbens		4112676820	NHMD	0d1f9cee-7cb7-4d3a-a8c4-d2ca6edcd23b	26c33d20-0cdf-4958-93af-599473067fcd	Plantae	Tracheophyta	Magnoliopsida	Caryophyllales	Caryophyllaceae	Sagina	Sagina procumbens		SPECIES	GL	Issua.		PRESENT		2e7df380-8356-4533-bcb3-5459e23c794e									1929-06-30	30	6	1929	3085402	3085402	PRESERVED_SPECIMEN	C	NHMD792364	124			CC_BY_4_0		Mørch, E.			2024-07-23 14:39:44	StillImage
Sagina procumbens L.	Sagina procumbens L.	Sagina procumbens		3990396597	NHMD	0d1f9cee-7cb7-4d3a-a8c4-d2ca6edcd23b	c5bbe3c7-0970-47b4-b5b7-729fb69321e5	Plantae	Tracheophyta	Magnoliopsida	Caryophyllales	Caryophyllaceae	Sagina	Sagina procumbens		SPECIES	GL	Kangikitsoq.		PRESENT		2e7df380-8356-4533-bcb3-5459e23c794e									1964-08-02	2	8	1964	3085402	3085402	PRESERVED_SPECIMEN	C	NHMD792360	64-196ob			CC_BY_4_0		Hansen et al., Carlo			2024-07-23 14:39:45	StillImage
Sagina procumbens L.	Sagina procumbens L.	Sagina procumbens		3990398143	NHMD	0d1f9cee-7cb7-4d3a-a8c4-d2ca6edcd23b	d95a46d3-bf65-440e-8c09-01928a68b7e5	Plantae	Tracheophyta	Magnoliopsida	Caryophyllales	Caryophyllaceae	Sagina	Sagina procumbens		SPECIES	GL	Julianehaab Distrikt. Julianehaab.		PRESENT		2e7df380-8356-4533-bcb3-5459e23c794e									1937-09-01	1	9	1937	3085402	3085402	PRESERVED_SPECIMEN	C	NHMD792359	11420b			CC_BY_4_0		Polunin, Nicholas			2024-07-23 14:39:45	StillImage
Sagina procumbens L.	Sagina procumbens L.	Sagina procumbens		3990384479	NHMD	0d1f9cee-7cb7-4d3a-a8c4-d2ca6edcd23b	feba2432-4c6e-4b45-b7e1-aaf527472130	Plantae	Tracheophyta	Magnoliopsida	Caryophyllales	Caryophyllaceae	Sagina	Sagina procumbens		SPECIES	GL	Dyrnæs.		PRESENT		2e7df380-8356-4533-bcb3-5459e23c794e									1962-06-28	28	6	1962	3085402	3085402	PRESERVED_SPECIMEN	C	NHMD792383	513			CC_BY_4_0		Petersen, P.			2024-07-23 14:39:46	StillImage
Sagina procumbens L.	Sagina procumbens L.	Sagina procumbens		4112675790	NHMD	0d1f9cee-7cb7-4d3a-a8c4-d2ca6edcd23b	286a594f-b535-4bd1-b61d-7e86e0ea06a0	Plantae	Tracheophyta	Magnoliopsida	Caryophyllales	Caryophyllaceae	Sagina	Sagina procumbens		SPECIES	GL	In locis subhumidis Ujarasugssuit.		PRESENT		2e7df380-8356-4533-bcb3-5459e23c794e									1829-07		7	1829	3085402	3085402	PRESERVED_SPECIMEN	C	NHMD792420				CC_BY_4_0		Prikket, J.			2024-07-23 14:39:44	StillImage
Sagina procumbens L.	Sagina procumbens L.	Sagina procumbens		4112677111	NHMD	0d1f9cee-7cb7-4d3a-a8c4-d2ca6edcd23b	3df07c4a-8c1d-4164-9edd-3aa5692324e0	Plantae	Tracheophyta	Magnoliopsida	Caryophyllales	Caryophyllaceae	Sagina	Sagina procumbens		SPECIES	GL	E distr Colon Julianehaab. E Groenlandia meridionali.		PRESENT		2e7df380-8356-4533-bcb3-5459e23c794e													3085402	3085402	PRESERVED_SPECIMEN	C	NHMD1193827				CC_BY_4_0		Vahl, J.			2024-07-23 14:39:44	StillImage
Sagina procumbens L.	Sagina procumbens L.	Sagina procumbens		3990386243	NHMD	0d1f9cee-7cb7-4d3a-a8c4-d2ca6edcd23b	6ae535a2-58a1-4998-9bb9-979ee5b6dcb0	Plantae	Tracheophyta	Magnoliopsida	Caryophyllales	Caryophyllaceae	Sagina	Sagina procumbens		SPECIES	GL	Groenl. Occid. S. Disko, Godhavn.		PRESENT		2e7df380-8356-4533-bcb3-5459e23c794e									1923-07-28	28	7	1923	3085402	3085402	PRESERVED_SPECIMEN	C	NHMD792415				CC_BY_4_0		Porsild, A.			2024-07-23 14:39:44	StillImage
Sagina procumbens L.	Sagina procumbens L.	Sagina procumbens		4112693602	NHMD	0d1f9cee-7cb7-4d3a-a8c4-d2ca6edcd23b	b2c539aa-8672-45e1-934a-09d371b85ae2	Plantae	Tracheophyta	Magnoliopsida	Caryophyllales	Caryophyllaceae	Sagina	Sagina procumbens		SPECIES	GL	E distr Colon Julianehaab. E Groenlandia meridionali.		PRESENT		2e7df380-8356-4533-bcb3-5459e23c794e													3085402	3085402	PRESERVED_SPECIMEN	C	NHMD792005				CC_BY_4_0		Vahl, J.			2024-07-23 14:39:45	StillImage
Sagina procumbens L.	Sagina procumbens L.	Sagina procumbens		4112695051	NHMD	0d1f9cee-7cb7-4d3a-a8c4-d2ca6edcd23b	d1954ab0-74d9-4cb6-8f80-97c0986a7e60	Plantae	Tracheophyta	Magnoliopsida	Caryophyllales	Caryophyllaceae	Sagina	Sagina procumbens		SPECIES	GL	In locis subhumidis* Tunnuarmiut*.		PRESENT		2e7df380-8356-4533-bcb3-5459e23c794e									1828-09		9	1828	3085402	3085402	PRESERVED_SPECIMEN	C	NHMD1193865				CC_BY_4_0		Prikket, J.			2024-07-23 14:39:45	StillImage
Sagina procumbens L.	Sagina procumbens L.	Sagina procumbens		4112697162	NHMD	0d1f9cee-7cb7-4d3a-a8c4-d2ca6edcd23b	df62272d-2c5f-41bf-ba75-3b84d9ad70e4	Plantae	Tracheophyta	Magnoliopsida	Caryophyllales	Caryophyllaceae	Sagina	Sagina procumbens		SPECIES	GL	Hof i Hörgásdal, N. Isl.		PRESENT		2e7df380-8356-4533-bcb3-5459e23c794e									1896-07-07	7	7	1896	3085402	3085402	PRESERVED_SPECIMEN	C	NHMD795892				CC_BY_4_0		Davidsson, O.			2024-07-23 14:39:45	StillImage
Sagina procumbens L.	Sagina procumbens L.	Sagina procumbens		4112699402	NHMD	0d1f9cee-7cb7-4d3a-a8c4-d2ca6edcd23b	f7347937-b16d-4f56-bd55-c7dfa5b5842e	Plantae	Tracheophyta	Magnoliopsida	Caryophyllales	Caryophyllaceae	Sagina	Sagina procumbens		SPECIES	GL	In locis sicis* insulae Ivingmiut.		PRESENT		2e7df380-8356-4533-bcb3-5459e23c794e									1829-07		7	1829	3085402	3085402	PRESERVED_SPECIMEN	C	NHMD1193862				CC_BY_4_0		Prikket, J.			2024-07-23 14:39:46	StillImage
Sagina procumbens L.	Sagina procumbens L.	Sagina procumbens		3990406689	NHMD	0d1f9cee-7cb7-4d3a-a8c4-d2ca6edcd23b	3683eb8e-1913-4fc6-968e-6060b8bd15cd	Plantae	Tracheophyta	Magnoliopsida	Caryophyllales	Caryophyllaceae	Sagina	Sagina procumbens		SPECIES	GL	Ilimaussaq Peninsula: Dyrnæs.		PRESENT		2e7df380-8356-4533-bcb3-5459e23c794e									1962-07-22	22	7	1962	3085402	3085402	PRESERVED_SPECIMEN	C	NHMD792393				CC_BY_4_0		Holmen, Kjeld			2024-07-23 14:39:44	StillImage
Sagina procumbens L.	Sagina procumbens L.	Sagina procumbens		3990385065	NHMD	0d1f9cee-7cb7-4d3a-a8c4-d2ca6edcd23b	60916887-b4e7-4760-887e-f96e1ae81aeb	Plantae	Tracheophyta	Magnoliopsida	Caryophyllales	Caryophyllaceae	Sagina	Sagina procumbens		SPECIES	GL	Ûnartoq.		PRESENT		2e7df380-8356-4533-bcb3-5459e23c794e									1984-08-05	5	8	1984	3085402	3085402	PRESERVED_SPECIMEN	C	NHMD792405	84-5028			CC_BY_4_0		Feilberg, Jon			2024-07-23 14:39:44	StillImage
Sagina procumbens L.	Sagina procumbens L.	Sagina procumbens		3990385802	NHMD	0d1f9cee-7cb7-4d3a-a8c4-d2ca6edcd23b	743e1a75-5943-43ae-bde0-13d76bd86dcf	Plantae	Tracheophyta	Magnoliopsida	Caryophyllales	Caryophyllaceae	Sagina	Sagina procumbens		SPECIES	GL	Arsuk.		PRESENT		2e7df380-8356-4533-bcb3-5459e23c794e									1957-07		7	1957	3085402	3085402	PRESERVED_SPECIMEN	C	NHMD792412				CC_BY_4_0		Jørgensen, C.A.			2024-07-23 14:39:44	StillImage
Sagina procumbens L.	Sagina procumbens L.	Sagina procumbens		4112694507	NHMD	0d1f9cee-7cb7-4d3a-a8c4-d2ca6edcd23b	a74c2687-2311-4396-bf9b-7efcecb079b7	Plantae	Tracheophyta	Magnoliopsida	Caryophyllales	Caryophyllaceae	Sagina	Sagina procumbens		SPECIES	GL	Unartok - ad fontes.		PRESENT		2e7df380-8356-4533-bcb3-5459e23c794e									1889-08-29	29	8	1889	3085402	3085402	PRESERVED_SPECIMEN	C	NHMD1193861				CC_BY_4_0		Hartz, N.			2024-07-23 14:39:45	StillImage
Sagina procumbens L.	Sagina procumbens L.	Sagina procumbens		3990393389	NHMD	0d1f9cee-7cb7-4d3a-a8c4-d2ca6edcd23b	ca234c98-e40e-42d0-9570-c3428998fca8	Plantae	Tracheophyta	Magnoliopsida	Caryophyllales	Caryophyllaceae	Sagina	Sagina procumbens		SPECIES	GL	Christian IVs Ø. Qasigissat nûa at the western end.		PRESENT		2e7df380-8356-4533-bcb3-5459e23c794e									1964-07-23	23	7	1964	3085402	3085402	PRESERVED_SPECIMEN	C	NHMD792389	64-728			CC_BY_4_0		Hansen et al., Carlo			2024-07-23 14:39:45	StillImage
Sagina procumbens L.	Sagina procumbens L.	Sagina procumbens		3990375770	NHMD	0d1f9cee-7cb7-4d3a-a8c4-d2ca6edcd23b	cd7a4b99-5d51-4af7-9302-08401042cc29	Plantae	Tracheophyta	Magnoliopsida	Caryophyllales	Caryophyllaceae	Sagina	Sagina procumbens		SPECIES	GL	Julianehåb.		PRESENT		2e7df380-8356-4533-bcb3-5459e23c794e									1961-07		7	1961	3085402	3085402	PRESERVED_SPECIMEN	C	NHMD792369				CC_BY_4_0		Pedersen, Anfred			2024-07-23 14:39:45	StillImage
Sagina procumbens L.	Sagina procumbens L.	Sagina procumbens		3990384454	NHMD	0d1f9cee-7cb7-4d3a-a8c4-d2ca6edcd23b	f8c30996-b598-4401-82f1-a68bba266419	Plantae	Tracheophyta	Magnoliopsida	Caryophyllales	Caryophyllaceae	Sagina	Sagina procumbens		SPECIES	GL	Sermilik.		PRESENT		2e7df380-8356-4533-bcb3-5459e23c794e									1962-08-09	9	8	1962	3085402	3085402	PRESERVED_SPECIMEN	C	NHMD792409	1703			CC_BY_4_0		Hansen et al., Kjeld			2024-07-23 14:39:45	StillImage
Sagina procumbens L.	Sagina procumbens L.	Sagina procumbens		3990394481	NHMD	0d1f9cee-7cb7-4d3a-a8c4-d2ca6edcd23b	07fada14-4fa2-4098-8da5-65f7021c5b9f	Plantae	Tracheophyta	Magnoliopsida	Caryophyllales	Caryophyllaceae	Sagina	Sagina procumbens		SPECIES	GL	Julianehåb distr.: Kærsuarssuk.		PRESENT		2e7df380-8356-4533-bcb3-5459e23c794e									1956-07-20	20	7	1956	3085402	3085402	PRESERVED_SPECIMEN	C	NHMD792354				CC_BY_4_0		Jørgensen, C.A.			2024-07-23 14:39:43	StillImage
Sagina procumbens L.	Sagina procumbens L.	Sagina procumbens		3990394233	NHMD	0d1f9cee-7cb7-4d3a-a8c4-d2ca6edcd23b	52a641e6-48ce-47aa-a288-9aa593a9f941	Plantae	Tracheophyta	Magnoliopsida	Caryophyllales	Caryophyllaceae	Sagina	Sagina procumbens		SPECIES	GL	Julianehåb distr.: Pamiagdluk: - Anordliuitsoq.		PRESENT		2e7df380-8356-4533-bcb3-5459e23c794e									1970-08-05	5	8	1970	3085402	3085402	PRESERVED_SPECIMEN	C	NHMD792379	G.B.U. 1910			CC_BY_4_0		Jacobsen, Niels			2024-07-23 14:39:44	StillImage
Sagina procumbens L.	Sagina procumbens L.	Sagina procumbens		3990409063	NHMD	0d1f9cee-7cb7-4d3a-a8c4-d2ca6edcd23b	80eaaf34-cae1-427f-8553-6bfb08d5ef86	Plantae	Tracheophyta	Magnoliopsida	Caryophyllales	Caryophyllaceae	Sagina	Sagina procumbens		SPECIES	GL	Julianehaab Distrikt. Igaliko.		PRESENT		2e7df380-8356-4533-bcb3-5459e23c794e									1937-08-10	10	8	1937	3085402	3085402	PRESERVED_SPECIMEN	C	NHMD792401	10856			CC_BY_4_0		Polunin, Nicholas			2024-07-23 14:39:45	StillImage
Sagina procumbens L.	Sagina procumbens L.	Sagina procumbens		3990407310	NHMD	0d1f9cee-7cb7-4d3a-a8c4-d2ca6edcd23b	94f612a3-7f5d-476f-96ad-d3859c4317c1	Plantae	Tracheophyta	Magnoliopsida	Caryophyllales	Caryophyllaceae	Sagina	Sagina procumbens		SPECIES	GL	Julianehaab Distrikt. Igaliko.		PRESENT		2e7df380-8356-4533-bcb3-5459e23c794e									1937-08-10	10	8	1937	3085402	3085402	PRESERVED_SPECIMEN	C	NHMD792402	10856			CC_BY_4_0		Polunin, Nicholas			2024-07-23 14:39:45	StillImage
Sagina procumbens L.	Sagina procumbens L.	Sagina procumbens		4112691464	NHMD	0d1f9cee-7cb7-4d3a-a8c4-d2ca6edcd23b	ac79997a-af93-435c-b2cf-0d1af4e54320	Plantae	Tracheophyta	Magnoliopsida	Caryophyllales	Caryophyllaceae	Sagina	Sagina procumbens		SPECIES	GL	Klipper ved Stranden. Ivingmiut i Tunugdliarfik.		PRESENT		2e7df380-8356-4533-bcb3-5459e23c794e									1888-07-19	19	7	1888	3085402	3085402	PRESERVED_SPECIMEN	C	NHMD792400				CC_BY_4_0		Rosenvinge, L.			2024-07-23 14:39:45	StillImage
Sagina procumbens L.	Sagina procumbens L.	Sagina procumbens		3990389934	NHMD	0d1f9cee-7cb7-4d3a-a8c4-d2ca6edcd23b	d0ffc629-81ba-49e4-b2af-53f16dfc1ae6	Plantae	Tracheophyta	Magnoliopsida	Caryophyllales	Caryophyllaceae	Sagina	Sagina procumbens		SPECIES	GL	Ilua.		PRESENT		2e7df380-8356-4533-bcb3-5459e23c794e									1888			1888	3085402	3085402	PRESERVED_SPECIMEN	C	NHMD792408				CC_BY_4_0		Lundholm, Eleonora			2024-07-23 14:39:45	StillImage
Sagina procumbens L.	Sagina procumbens L.	Sagina procumbens		3990398047	NHMD	0d1f9cee-7cb7-4d3a-a8c4-d2ca6edcd23b	e03f046c-e099-449d-95ed-aa871836c72c	Plantae	Tracheophyta	Magnoliopsida	Caryophyllales	Caryophyllaceae	Sagina	Sagina procumbens		SPECIES	GL	Pamiagdluk, north of Anordliuitsoq.		PRESENT		2e7df380-8356-4533-bcb3-5459e23c794e									1970-07-31	31	7	1970	3085402	3085402	PRESERVED_SPECIMEN	C	NHMD792376	5015			CC_BY_4_0		Fredskild, Bent			2024-07-23 14:39:46	StillImage
Sagina procumbens L.	Sagina procumbens L.	Sagina procumbens		4112694161	NHMD	0d1f9cee-7cb7-4d3a-a8c4-d2ca6edcd23b	e1f3b38a-acb1-415c-ad26-c6bb4a4cf917	Plantae	Tracheophyta	Magnoliopsida	Caryophyllales	Caryophyllaceae	Sagina	Sagina procumbens		SPECIES	GL	E plaga* orientali. E Groenlandia meridionali.		PRESENT		2e7df380-8356-4533-bcb3-5459e23c794e													3085402	3085402	PRESERVED_SPECIMEN	C	NHMD1193826				CC_BY_4_0		Vahl, J.			2024-07-23 14:39:46	StillImage
Sagina procumbens L.	Sagina procumbens L.	Sagina procumbens L.	L.	465923985	Acadia University	e8a25a42-f125-476c-8554-3ec21cd51a84	ACAD:64847	Plantae	Tracheophyta	Magnoliopsida	Caryophyllales	Caryophyllaceae	Sagina	Sagina procumbens		SPECIES	GL	Tasiussaq		PRESENT		6491ad8c-8e49-4bd4-a089-0ddb3bbe0890	60.1	-43.7833							1966-08-08	8	8	1966	3085402	3085402	PRESERVED_SPECIMEN	ACAD	68688				CC0_1_0	Acadia University	Hansen, C; Gravesen, P			2024-01-25 01:37:15	StillImage	GEODETIC_DATUM_ASSUMED_WGS84;GEODETIC_DATUM_INVALID;TAXON_MATCH_TAXON_ID_IGNORED;INSTITUTION_MATCH_FUZZY;COLLECTION_MATCH_FUZZY
Sagina saginoides (L.) H.Karst.	Sagina saginoides (L.) Karst.	Sagina saginoides	(L.) H. Karst.	2452347439	US	821cc27a-e3bb-4bc5-ac34-89ada245069d	http://n2t.net/ark:/65665/3ae11eb3a-da8f-4327-9cb9-07f6635bc124	Plantae	Tracheophyta	Magnoliopsida	Caryophyllales	Caryophyllaceae	Sagina	Sagina saginoides		SPECIES	GL	Den Danske Arktiske Station. Disko, Grønland. Vest-Grønl. S.Disko, nær Arktisk Station.		PRESENT	1	bc092ff0-02e4-11dc-991f-b8a03c50a862									1929-08-08	8	8	1929	7952995	7952995	PRESERVED_SPECIMEN	US	US 1533302	s.n.			CC0_1_0		R. T. Porsild			2024-11-02 12:37:24	StillImage	OCCURRENCE_STATUS_INFERRED_FROM_INDIVIDUAL_COUNT
Sagina saginoides (L.) H.Karst.	Sagina saginoides (L.) Karst.	Sagina saginoides	(L.) H. Karst.	2452291907	US	821cc27a-e3bb-4bc5-ac34-89ada245069d	http://n2t.net/ark:/65665/3c00f6b6d-c317-4914-9e18-a20ca186e1f5	Plantae	Tracheophyta	Magnoliopsida	Caryophyllales	Caryophyllaceae	Sagina	Sagina saginoides		SPECIES	GL	Den Danske Arktiske Station. Disko. Grønland. Groenl. Occid. Disko, Godhavn.		PRESENT	1	bc092ff0-02e4-11dc-991f-b8a03c50a862									1922-09-10/1922-09-20		9	1922	7952995	7952995	PRESERVED_SPECIMEN	US	US 1119887	s.n.			CC0_1_0		A. E. Porsild			2024-11-02 12:39:21	StillImage	OCCURRENCE_STATUS_INFERRED_FROM_INDIVIDUAL_COUNT
Sagina saginoides (L.) H.Karst.	Sagina saginoides (L.) Karst.	Sagina saginoides	(L.) Karst.	1986655793	CMN	1e61b812-b2ec-43d0-bdbb-8534a761f74c	812f80e8-4ba5-ba54-9aa1-0ed2e663e1b5	Plantae	Tracheophyta	Magnoliopsida	Caryophyllales	Caryophyllaceae	Sagina	Sagina saginoides		SPECIES	GL	W5: Disko; Qeqertasuaq (Godhavn), N of town and towards Lyngmarksfjeldet, \"urteli\"	Greenland (Terr.)	PRESENT	1	a41250f0-7c3e-11d8-a19c-b8a03c50a862	69.25	-53.542							2013-07-24	24	7	2013	7952995	7952995	PRESERVED_SPECIMEN	CAN	CAN 10008132	616332			CC_BY_4_0	Canadian Museum of Nature	Solstad, Heidi ; Elven, Reidar			2024-10-29 14:28:56	StillImage	OCCURRENCE_STATUS_INFERRED_FROM_INDIVIDUAL_COUNT;COUNTRY_DERIVED_FROM_COORDINATES;GEODETIC_DATUM_ASSUMED_WGS84;CONTINENT_DERIVED_FROM_COORDINATES
Sagina saginoides (L.) H.Karst.	Sagina saginoides (L.) Karst.	Sagina saginoides (L.) H.Karst.	(L.) H.Karst.	1927874382	NY	d415c253-4d61-4459-9d25-4015b9084fb0	07772c72-6360-4428-af7c-aa6dc3c88c77	Plantae	Tracheophyta	Magnoliopsida	Caryophyllales	Caryophyllaceae	Sagina	Sagina saginoides		SPECIES	GL	Tôrnârssuk: Nûa		PRESENT		ae447c50-b8a8-11d8-92a4-b8a03c50a862	59.9	-44.35							1967-08-03	3	8	1967	7952995	7952995	PRESERVED_SPECIMEN	NY	3265882	67-2027			CC0_1_0	The New York Botanical Garden	C. Hansen			2024-10-25 05:54:55	StillImage	MODIFIED_DATE_INVALID;GEODETIC_DATUM_ASSUMED_WGS84
Sagina saginoides (L.) H.Karst.	Sagina saginoides (L.) Karst.	Sagina saginoides	(L.) H.Karst.	3127715356	O	e45c7d91-81c6-4455-86e3-2965a5739b1f	urn:catalog:O:V:631828	Plantae	Tracheophyta	Magnoliopsida	Caryophyllales	Caryophyllaceae	Sagina	Sagina saginoides		SPECIES	GL	Akorninarmiut: Imarsivikøya ved Krappsundet.	East Greenland	PRESENT		f314b0b0-e3dc-11d9-8d81-b8a03c50a862	63.3667	-41.2							1931-08-24	24	8	1931	7952995	7952995	PRESERVED_SPECIMEN	O-V	631828		Bjørn Bjørlykke	1931-08-24	CC_BY_4_0		Bjørn Bjørlykke			2024-11-18 12:31:13	StillImage	CONTINENT_DERIVED_FROM_COORDINATES
Sagina saginoides (L.) H.Karst.	Sagina saginoides (L.) Karst.	Sagina saginoides	(L.) H.Karst.	3127715715	O	e45c7d91-81c6-4455-86e3-2965a5739b1f	urn:catalog:O:V:688646	Plantae	Tracheophyta	Magnoliopsida	Caryophyllales	Caryophyllaceae	Sagina	Sagina saginoides		SPECIES	GL	Sydvestgrønland: Julianahaab		PRESENT		f314b0b0-e3dc-11d9-8d81-b8a03c50a862									1937-08-02	2	8	1937	7952995	7952995	PRESERVED_SPECIMEN	O-V	688646		Eilif Dahl	1937-08-02	CC_BY_4_0		Eilif Dahl			2024-11-18 12:31:15	StillImage	CONTINENT_DERIVED_FROM_COUNTRY
Sagina saginoides (L.) H.Karst.	Sagina saginoides (L.) Karst.	Sagina saginoides	(L.) H.Karst.	3127712359	O	e45c7d91-81c6-4455-86e3-2965a5739b1f	urn:catalog:O:V:631829	Plantae	Tracheophyta	Magnoliopsida	Caryophyllales	Caryophyllaceae	Sagina	Sagina saginoides		SPECIES	GL	Skjoldungenområdet: Finnsbu	East Greenland	PRESENT		f314b0b0-e3dc-11d9-8d81-b8a03c50a862	63.3667	-41.3							1932-08-14	14	8	1932	7952995	7952995	PRESERVED_SPECIMEN	O-V	631829		Joachim Devold;P. F. Scholander	1932-08-14	CC_BY_4_0		Joachim Devold;P. F. Scholander			2024-11-18 12:31:17	StillImage	CONTINENT_DERIVED_FROM_COORDINATES
Sagina saginoides (L.) H.Karst.	Sagina saginoides (L.) Karst.	Sagina saginoides	(L.) H.Karst.	3127713335	O	e45c7d91-81c6-4455-86e3-2965a5739b1f	urn:catalog:O:V:616569	Plantae	Tracheophyta	Magnoliopsida	Caryophyllales	Caryophyllaceae	Sagina	Sagina saginoides		SPECIES	GL	W5: Disko: Qeqertasuaq: S slope of Lyngmarksfjeldet	Qaasuitsup	PRESENT		f314b0b0-e3dc-11d9-8d81-b8a03c50a862	69.25	-53.5333							2013-07-27	27	7	2013	7952995	7952995	PRESERVED_SPECIMEN	O-V	616569		Anders Juel;Magnus Popp	2013-07-27	CC_BY_4_0		Anders Juel;Magnus Popp			2024-11-18 12:31:11	StillImage	CONTINENT_DERIVED_FROM_COORDINATES
Sagina saginoides (L.) H.Karst.	Sagina saginoides (L.) Karst.	Sagina saginoides	(L.) H.Karst.	3127700357	O	e45c7d91-81c6-4455-86e3-2965a5739b1f	urn:catalog:O:V:631832	Plantae	Tracheophyta	Magnoliopsida	Caryophyllales	Caryophyllaceae	Sagina	Sagina saginoides		SPECIES	GL	Skjoldungenområdet: Finnsbu	East Greenland	PRESENT		f314b0b0-e3dc-11d9-8d81-b8a03c50a862	63.3667	-41.3							1932-08-14	14	8	1932	7952995	7952995	PRESERVED_SPECIMEN	O-V	631832		Joachim Devold;P. F. Scholander	1932-08-14	CC_BY_4_0		Joachim Devold;P. F. Scholander			2024-11-18 12:31:12	StillImage	CONTINENT_DERIVED_FROM_COORDINATES
Sagina saginoides (L.) H.Karst.	Sagina saginoides (L.) Karst.	Sagina saginoides	(L.) H.Karst.	3127708358	O	e45c7d91-81c6-4455-86e3-2965a5739b1f	urn:catalog:O:V:631825	Plantae	Tracheophyta	Magnoliopsida	Caryophyllales	Caryophyllaceae	Sagina	Sagina saginoides		SPECIES	GL	Umanak: Vogtsbu.	East Greenland	PRESENT		f314b0b0-e3dc-11d9-8d81-b8a03c50a862	63.05	-41.7667							1931-08-17	17	8	1931	7952995	7952995	PRESERVED_SPECIMEN	O-V	631825		Johannes Lid	1960-01-01	CC_BY_4_0		Bjørn Bjørlykke			2024-11-18 12:31:12	StillImage	CONTINENT_DERIVED_FROM_COORDINATES
Sagina saginoides (L.) H.Karst.	Sagina saginoides (L.) Karst.	Sagina saginoides	(L.) H.Karst.	3127709360	O	e45c7d91-81c6-4455-86e3-2965a5739b1f	urn:catalog:O:V:631827	Plantae	Tracheophyta	Magnoliopsida	Caryophyllales	Caryophyllaceae	Sagina	Sagina saginoides		SPECIES	GL	Akorniarmiut: Heimen.	East Greenland	PRESENT		f314b0b0-e3dc-11d9-8d81-b8a03c50a862	63.3667	-41.3							1931-08-10	10	8	1931	7952995	7952995	PRESERVED_SPECIMEN	O-V	631827		Bjørn Bjørlykke	1931-08-10	CC_BY_4_0		Bjørn Bjørlykke			2024-11-18 12:31:14	StillImage	CONTINENT_DERIVED_FROM_COORDINATES
Sagina saginoides (L.) H.Karst.	Sagina saginoides (L.) Karst.	Sagina saginoides	(L.) H.Karst.	3127697322	O	e45c7d91-81c6-4455-86e3-2965a5739b1f	urn:catalog:O:V:616332	Plantae	Tracheophyta	Magnoliopsida	Caryophyllales	Caryophyllaceae	Sagina	Sagina saginoides		SPECIES	GL	W5: Disko: Qeqertasuaq (Godhavn), slopes towards Lyngmarksfjeldet N of settlement (urteli)	Qaasuitsup	PRESENT		f314b0b0-e3dc-11d9-8d81-b8a03c50a862	69.25	-53.5417							2013-07-24	24	7	2013	7952995	7952995	PRESERVED_SPECIMEN	O-V	616332		Heidi Solstad;Reidar Elven	2013-07-24	CC_BY_4_0		Heidi Solstad;Reidar Elven			2024-11-18 12:31:15	StillImage	CONTINENT_DERIVED_FROM_COORDINATES
Sagina saginoides (L.) H.Karst.	Sagina saginoides (L.) Karst.	Sagina saginoides	(L.) H.Karst.	3127711358	O	e45c7d91-81c6-4455-86e3-2965a5739b1f	urn:catalog:O:V:631830	Plantae	Tracheophyta	Magnoliopsida	Caryophyllales	Caryophyllaceae	Sagina	Sagina saginoides		SPECIES	GL	Umanak: Innfjorden	East Greenland	PRESENT		f314b0b0-e3dc-11d9-8d81-b8a03c50a862	63.05	-41.8833							1932-09-11	11	9	1932	7952995	7952995	PRESERVED_SPECIMEN	O-V	631830		Joachim Devold	1932-09-11	CC_BY_4_0		Joachim Devold			2024-11-18 12:31:17	StillImage	CONTINENT_DERIVED_FROM_COORDINATES
Sagina saginoides (L.) H.Karst.	Sagina saginoides (L.) Karst.	Sagina saginoides	(L.) H.Karst.	3127697366	O	e45c7d91-81c6-4455-86e3-2965a5739b1f	urn:catalog:O:V:631975	Plantae	Tracheophyta	Magnoliopsida	Caryophyllales	Caryophyllaceae	Sagina	Sagina saginoides		SPECIES	GL	Øyfjorden: Nordpollen		PRESENT		f314b0b0-e3dc-11d9-8d81-b8a03c50a862									1932-08-31	31	8	1932	7952995	7952995	PRESERVED_SPECIMEN	O-V	631975		Joachim Devold	1932-08-31	CC_BY_4_0		Joachim Devold			2024-11-18 12:31:17	StillImage	CONTINENT_DERIVED_FROM_COUNTRY
Sagina saginoides (L.) H.Karst.	Sagina saginoides (L.) Karst.	Sagina saginoides	(L.) H. Karst.	2452235955	US	821cc27a-e3bb-4bc5-ac34-89ada245069d	http://n2t.net/ark:/65665/32529097b-3234-464d-8565-144749a50b86	Plantae	Tracheophyta	Magnoliopsida	Caryophyllales	Caryophyllaceae	Sagina	Sagina saginoides		SPECIES	GL	Den Danske Arktiske Station. Disko. Grønland. Groenl. Occid. S. Disko, Godhavn. Bode [interpreted] Dal [interpreted].		PRESENT	1	bc092ff0-02e4-11dc-991f-b8a03c50a862									1924-07-13	13	7	1924	7952995	7952995	PRESERVED_SPECIMEN	US	US 1275794	s.n.			CC0_1_0		A. E. Porsild			2024-11-02 12:36:19	StillImage	OCCURRENCE_STATUS_INFERRED_FROM_INDIVIDUAL_COUNT
Sagina saginoides (L.) H.Karst.	Sagina saginoides (L.) Karst.	Sagina saginoides	(L.) Karst.	4102423465	BRIT	3111dc38-3143-4792-9802-610f1de4961c	fca5751d-0435-448a-a63f-6d4a7531e84e	Plantae	Tracheophyta	Magnoliopsida	Caryophyllales	Caryophyllaceae	Sagina	Sagina saginoides		SPECIES	GL			PRESENT		c4cbb860-e9c7-11da-8113-b8a03c50a862													7952995	7952995	PRESERVED_SPECIMEN	VDB	BRIT629715				CC0_1_0	Botanical Research Institute of Texas				2024-11-16 22:10:46	StillImage	CONTINENT_DERIVED_FROM_COUNTRY;TAXON_MATCH_TAXON_ID_IGNORED;INSTITUTION_MATCH_FUZZY;INSTITUTION_COLLECTION_MISMATCH
Sagina saginoides (L.) H.Karst.	Sagina saginoides (L.) Karst.	Sagina saginoides (L.) H.Karst.	(L.) H.Karst.	2515330417		15f819bd-6612-4447-854b-14d12ee1022d	https://data.biodiversitydata.nl/naturalis/specimen/U.1186530	Plantae	Tracheophyta	Magnoliopsida	Caryophyllales	Caryophyllaceae	Sagina	Sagina saginoides		SPECIES	GL	Groenlandica. Hab.: Tasissarssik (Tasilaq) fjord, Angmagssalik dis Z.O. Groenland. op zijmoraine van gletcher in dal Tasilaq, 7 km ten Noorden van einde fjord. Exp. West.		PRESENT		396d5f30-dea9-11db-8ab4-b8a03c50a862									1966-08-16	16	8	1966	7952995	7952995	PRESERVED_SPECIMEN	Botany	U.1186530	Daniëls, FJA; Hooft, JJ; Molenaar, JG de 341			CC0_1_0	Naturalis Biodiversity Center	Daniëls FJA; Hooft JJ; Molenaar JG de			2024-11-01 10:29:35	StillImage
Sagina saginoides (L.) H.Karst.	Sagina saginoides (L.) Karst.	Sagina saginoides	(L.) H.Karst.	3127716368	O	e45c7d91-81c6-4455-86e3-2965a5739b1f	urn:catalog:O:V:631976	Plantae	Tracheophyta	Magnoliopsida	Caryophyllales	Caryophyllaceae	Sagina	Sagina saginoides		SPECIES	GL	Nanusek: Grønlia		PRESENT		f314b0b0-e3dc-11d9-8d81-b8a03c50a862									1932-08-29	29	8	1932	7952995	7952995	PRESERVED_SPECIMEN	O-V	631976		Joachim Devold	1932-08-29	CC_BY_4_0		Joachim Devold			2024-11-18 12:31:12	StillImage	CONTINENT_DERIVED_FROM_COUNTRY
Sagina saginoides (L.) H.Karst.	Sagina saginoides (L.) Karst.	Sagina saginoides	(L.) H.Karst.	3127717359	O	e45c7d91-81c6-4455-86e3-2965a5739b1f	urn:catalog:O:V:631824	Plantae	Tracheophyta	Magnoliopsida	Caryophyllales	Caryophyllaceae	Sagina	Sagina saginoides		SPECIES	GL	Fjord n.f. Kap Ravn	East Greenland	PRESENT		f314b0b0-e3dc-11d9-8d81-b8a03c50a862	68.55	-28.1667							1932-07-30	30	7	1932	7952995	7952995	PRESERVED_SPECIMEN	O-V	631824	224	T. W. Böcher	1932-07-30	CC_BY_4_0		T. W. Böcher			2024-11-18 12:31:12	StillImage	CONTINENT_DERIVED_FROM_COORDINATES
Sagina saginoides (L.) H.Karst.	Sagina saginoides (L.) Karst.	Sagina saginoides	(L.) H.Karst.	3127714359	O	e45c7d91-81c6-4455-86e3-2965a5739b1f	urn:catalog:O:V:631826	Plantae	Tracheophyta	Magnoliopsida	Caryophyllales	Caryophyllaceae	Sagina	Sagina saginoides		SPECIES	GL	Umanak: Vogtsbu.	East Greenland	PRESENT		f314b0b0-e3dc-11d9-8d81-b8a03c50a862	63.05	-41.7667							1931-08-14	14	8	1931	7952995	7952995	PRESERVED_SPECIMEN	O-V	631826		Bjørn Bjørlykke	1931-08-14	CC_BY_4_0		Bjørn Bjørlykke			2024-11-18 12:31:15	StillImage	CONTINENT_DERIVED_FROM_COORDINATES
Sagina saginoides (L.) H.Karst.	Sagina saginoides (L.) Karst.	Sagina saginoides	(L.) H.Karst.	3127714718	O	e45c7d91-81c6-4455-86e3-2965a5739b1f	urn:catalog:O:V:688644	Plantae	Tracheophyta	Magnoliopsida	Caryophyllales	Caryophyllaceae	Sagina	Sagina saginoides		SPECIES	GL	Sydvestgrønland: Arsukfjord: østsiden av Kugnâtjellet		PRESENT		f314b0b0-e3dc-11d9-8d81-b8a03c50a862									1937-09-12	12	9	1937	7952995	7952995	PRESERVED_SPECIMEN	O-V	688644		Eilif Dahl	1937-09-12	CC_BY_4_0		Eilif Dahl			2024-11-18 12:31:16	StillImage	CONTINENT_DERIVED_FROM_COUNTRY
Sagina saginoides (L.) H.Karst.	Sagina saginoides (L.) Karst.	Sagina saginoides		3990392224	NHMD	0d1f9cee-7cb7-4d3a-a8c4-d2ca6edcd23b	0a59d4bd-b9f1-448f-a518-1b40f54e4c52	Plantae	Tracheophyta	Magnoliopsida	Caryophyllales	Caryophyllaceae	Sagina	Sagina saginoides		SPECIES	GL	Chr. IV Ø: Tasiussaq.		PRESENT		2e7df380-8356-4533-bcb3-5459e23c794e									1966-08-04	4	8	1966	7952995	7952995	PRESERVED_SPECIMEN	C	NHMD792261	66-2284			CC_BY_4_0		Gravesen et al., Palle			2024-07-23 14:39:43	StillImage
Sagina saginoides (L.) H.Karst.	Sagina saginoides (L.) Karst.	Sagina saginoides		3990403312	NHMD	0d1f9cee-7cb7-4d3a-a8c4-d2ca6edcd23b	2ab2090e-38c3-49f9-bc8b-c35a6c8a18a2	Plantae	Tracheophyta	Magnoliopsida	Caryophyllales	Caryophyllaceae	Sagina	Sagina saginoides		SPECIES	GL	Pr. Chr. Sund: Igdlorssuit.		PRESENT		2e7df380-8356-4533-bcb3-5459e23c794e									1966-07-17	17	7	1966	7952995	7952995	PRESERVED_SPECIMEN	C	NHMD792254	66-1958			CC_BY_4_0		Gravesen et al., Palle			2024-07-23 14:39:44	StillImage
Sagina saginoides (L.) H.Karst.	Sagina saginoides (L.) Karst.	Sagina saginoides		3990397488	NHMD	0d1f9cee-7cb7-4d3a-a8c4-d2ca6edcd23b	769edfd5-a698-47fc-aafa-0d286f12495a	Plantae	Tracheophyta	Magnoliopsida	Caryophyllales	Caryophyllaceae	Sagina	Sagina saginoides		SPECIES	GL	Julianehaab Distrikt. Julianehaab.		PRESENT		2e7df380-8356-4533-bcb3-5459e23c794e									1937-07-07	7	7	1937	7952995	7952995	PRESERVED_SPECIMEN	C	NHMD792229	10119			CC_BY_4_0		Polunin, Nicholas			2024-07-23 14:39:45	StillImage
Sagina saginoides (L.) H.Karst.	Sagina saginoides (L.) Karst.	Sagina saginoides		4112697342	NHMD	0d1f9cee-7cb7-4d3a-a8c4-d2ca6edcd23b	a02890d8-123c-4a75-8bf8-b90665e5a9d3	Plantae	Tracheophyta	Magnoliopsida	Caryophyllales	Caryophyllaceae	Sagina	Sagina saginoides		SPECIES	GL	Igaliko, ved Elv.		PRESENT		2e7df380-8356-4533-bcb3-5459e23c794e									1937-08-01	1	8	1937	7952995	7952995	PRESERVED_SPECIMEN	C	NHMD1193843	808			CC_BY_4_0		Grøntved, Johannes			2024-07-23 14:39:45	StillImage
Sagina saginoides (L.) H.Karst.	Sagina saginoides (L.) Karst.	Sagina saginoides		3990395692	NHMD	0d1f9cee-7cb7-4d3a-a8c4-d2ca6edcd23b	b6b20ebb-5e40-4ca9-8ed7-dbc27a883e37	Plantae	Tracheophyta	Magnoliopsida	Caryophyllales	Caryophyllaceae	Sagina	Sagina saginoides		SPECIES	GL	Qasigialik Fjord.		PRESENT		2e7df380-8356-4533-bcb3-5459e23c794e									1963-07-27	27	7	1963	7952995	7952995	PRESERVED_SPECIMEN	C	NHMD792277	F478			CC_BY_4_0		Damsholt et al., Kell			2024-07-23 14:39:45	StillImage
Sagina saginoides (L.) H.Karst.	Sagina saginoides (L.) Karst.	Sagina saginoides		3990387633	NHMD	0d1f9cee-7cb7-4d3a-a8c4-d2ca6edcd23b	b87c7c5e-8040-4753-877d-82691bb3ae70	Plantae	Tracheophyta	Magnoliopsida	Caryophyllales	Caryophyllaceae	Sagina	Sagina saginoides		SPECIES	GL	Diskofjord, between Kangerdluarssuk and Eqalúnguit.		PRESENT		2e7df380-8356-4533-bcb3-5459e23c794e									1980-07-22	22	7	1980	7952995	7952995	PRESERVED_SPECIMEN	C	NHMD792298	17			CC_BY_4_0		Fredskild et al., Bent			2024-07-23 14:39:45	StillImage
Sagina saginoides (L.) H.Karst.	Sagina saginoides (L.) Karst.	Sagina saginoides		3990405661	NHMD	0d1f9cee-7cb7-4d3a-a8c4-d2ca6edcd23b	ccc8e377-16d5-4e5a-80b8-91b09b988f78	Plantae	Tracheophyta	Magnoliopsida	Caryophyllales	Caryophyllaceae	Sagina	Sagina saginoides		SPECIES	GL	W. for Qordlortoq.		PRESENT		2e7df380-8356-4533-bcb3-5459e23c794e									1968-07-10	10	7	1968	7952995	7952995	PRESERVED_SPECIMEN	C	NHMD792276	68-601			CC_BY_4_0		Øllgaard, Benjamin			2024-07-23 14:39:45	StillImage
Sagina saginoides (L.) H.Karst.	Sagina saginoides (L.) Karst.	Sagina saginoides		3990377870	NHMD	0d1f9cee-7cb7-4d3a-a8c4-d2ca6edcd23b	29261d05-0490-4fa2-b5f4-ade4928264f4	Plantae	Tracheophyta	Magnoliopsida	Caryophyllales	Caryophyllaceae	Sagina	Sagina saginoides		SPECIES	GL	South Disko, Sinigfik, at the lake E of the big lake, marked on the map.		PRESENT		2e7df380-8356-4533-bcb3-5459e23c794e									1975-08-04	4	8	1975	7952995	7952995	PRESERVED_SPECIMEN	C	NHMD792320	5524			CC_BY_4_0		Fredskild, Bent			2024-07-23 14:39:44	StillImage
Sagina saginoides (L.) H.Karst.	Sagina saginoides (L.) Karst.	Sagina saginoides		3990386072	NHMD	0d1f9cee-7cb7-4d3a-a8c4-d2ca6edcd23b	2d98a7e8-f024-4a27-a584-97b1a6d73fb3	Plantae	Tracheophyta	Magnoliopsida	Caryophyllales	Caryophyllaceae	Sagina	Sagina saginoides		SPECIES	GL	Tunugdliarfik Fjord, Narssarssuaq.		PRESENT		2e7df380-8356-4533-bcb3-5459e23c794e									1974-07-13	13	7	1974	7952995	7952995	PRESERVED_SPECIMEN	C	NHMD792240				CC_BY_4_0		Jacobsen, Niels			2024-07-23 14:39:44	StillImage
Sagina saginoides (L.) H.Karst.	Sagina saginoides (L.) Karst.	Sagina saginoides		3990381080	NHMD	0d1f9cee-7cb7-4d3a-a8c4-d2ca6edcd23b	54fb413d-2f25-4b7b-bfd8-b2a5774632f3	Plantae	Tracheophyta	Magnoliopsida	Caryophyllales	Caryophyllaceae	Sagina	Sagina saginoides		SPECIES	GL	Eggers Ø: Eqaluit.		PRESENT		2e7df380-8356-4533-bcb3-5459e23c794e									1967-07-11	11	7	1967	7952995	7952995	PRESERVED_SPECIMEN	C	NHMD792263	67-1165			CC_BY_4_0		Hansen et al., Carlo			2024-07-23 14:39:44	StillImage
Sagina saginoides (L.) H.Karst.	Sagina saginoides (L.) Karst.	Sagina saginoides		3990396665	NHMD	0d1f9cee-7cb7-4d3a-a8c4-d2ca6edcd23b	692caecd-2cdf-4506-be19-c4b0f94f1f13	Plantae	Tracheophyta	Magnoliopsida	Caryophyllales	Caryophyllaceae	Sagina	Sagina saginoides		SPECIES	GL	West-Greenland. Top af guldfjæld* v. Ivigtut ved smeltende snedrive*.		PRESENT		2e7df380-8356-4533-bcb3-5459e23c794e									1946-07-10	10	7	1946	7952995	7952995	PRESERVED_SPECIMEN	C	NHMD792278	1114			CC_BY_4_0		Böcher, Tyge			2024-07-23 14:39:44	StillImage
Sagina saginoides (L.) H.Karst.	Sagina saginoides (L.) Karst.	Sagina saginoides		3760458172	NHMD	0d1f9cee-7cb7-4d3a-a8c4-d2ca6edcd23b	8c00f7d0-7af9-4435-a81e-01cd46c61377	Plantae	Tracheophyta	Magnoliopsida	Caryophyllales	Caryophyllaceae	Sagina	Sagina saginoides		SPECIES	GL	Skjoldungen distr.: Siorartussoq Island.		PRESENT		2e7df380-8356-4533-bcb3-5459e23c794e									1970-08-22	22	8	1970	7952995	7952995	PRESERVED_SPECIMEN	C	NHMD791985	G.B.U.1290			CC_BY_4_0		Astrup,, Mette			2024-07-23 14:39:45	StillImage
Sagina saginoides (L.) H.Karst.	Sagina saginoides (L.) Karst.	Sagina saginoides		4112692309	NHMD	0d1f9cee-7cb7-4d3a-a8c4-d2ca6edcd23b	9da5ad54-f919-41a8-9edc-c9dc5d3b6a82	Plantae	Tracheophyta	Magnoliopsida	Caryophyllales	Caryophyllaceae	Sagina	Sagina saginoides		SPECIES	GL	West Greenland. Engelskmandens Havn.		PRESENT		2e7df380-8356-4533-bcb3-5459e23c794e									1958-08-03	3	8	1958	7952995	7952995	PRESERVED_SPECIMEN	C	NHMD1193788	956			CC_BY_4_0		Böcher, Tyge			2024-07-23 14:39:45	StillImage
Sagina saginoides (L.) H.Karst.	Sagina saginoides (L.) Karst.	Sagina saginoides		3760460664	NHMD	0d1f9cee-7cb7-4d3a-a8c4-d2ca6edcd23b	f3978bb7-1d94-4acc-ba5e-cbed40397b22	Plantae	Tracheophyta	Magnoliopsida	Caryophyllales	Caryophyllaceae	Sagina	Sagina saginoides		SPECIES	GL	Skjoldungen distr.: Tre Løvers Ø.		PRESENT		2e7df380-8356-4533-bcb3-5459e23c794e									1970-08-26	26	8	1970	7952995	7952995	PRESERVED_SPECIMEN	C	NHMD791984	G.B.U.1459			CC_BY_4_0		Astrup,, Mette			2024-07-23 14:39:46	StillImage
Sagina saginoides (L.) H.Karst.	Sagina saginoides (L.) Karst.	Sagina saginoides		3760458984	NHMD	0d1f9cee-7cb7-4d3a-a8c4-d2ca6edcd23b	1053d828-bbcd-40f4-adb6-465540931191	Plantae	Tracheophyta	Magnoliopsida	Caryophyllales	Caryophyllaceae	Sagina	Sagina saginoides		SPECIES	GL	W Greenland, Disko, Iviangernat.		PRESENT		2e7df380-8356-4533-bcb3-5459e23c794e									1986-08-02	2	8	1986	7952995	7952995	PRESERVED_SPECIMEN	C	NHMD791953	86-347			CC_BY_4_0		Fredskild, Bent			2024-07-23 14:39:43	StillImage
Sagina saginoides (L.) H.Karst.	Sagina saginoides (L.) Karst.	Sagina saginoides		3990404657	NHMD	0d1f9cee-7cb7-4d3a-a8c4-d2ca6edcd23b	14e93325-470e-4ceb-954c-b21faca98a20	Plantae	Tracheophyta	Magnoliopsida	Caryophyllales	Caryophyllaceae	Sagina	Sagina saginoides		SPECIES	GL	Ivssortussut.		PRESENT		2e7df380-8356-4533-bcb3-5459e23c794e									1966-08-02	2	8	1966	7952995	7952995	PRESERVED_SPECIMEN	C	NHMD792233	66-2192			CC_BY_4_0		Gravesen et al., Palle			2024-07-23 14:39:43	StillImage
Sagina saginoides (L.) H.Karst.	Sagina saginoides (L.) Karst.	Sagina saginoides		3990398209	NHMD	0d1f9cee-7cb7-4d3a-a8c4-d2ca6edcd23b	31c26bb6-b716-404b-82e3-6d70c0072586	Plantae	Tracheophyta	Magnoliopsida	Caryophyllales	Caryophyllaceae	Sagina	Sagina saginoides		SPECIES	GL	Disko, E side of Gule Ryg.		PRESENT		2e7df380-8356-4533-bcb3-5459e23c794e									1981-08-16	16	8	1981	7952995	7952995	PRESERVED_SPECIMEN	C	NHMD792318	3283			CC_BY_4_0		Feilberg, Jon			2024-07-23 14:39:44	StillImage
Sagina saginoides (L.) H.Karst.	Sagina saginoides (L.) Karst.	Sagina saginoides		3760464244	NHMD	0d1f9cee-7cb7-4d3a-a8c4-d2ca6edcd23b	4496d0e3-2fcc-42f5-8e1f-3242938125ca	Plantae	Tracheophyta	Magnoliopsida	Caryophyllales	Caryophyllaceae	Sagina	Sagina saginoides		SPECIES	GL	Godhavn: Østerlien.		PRESENT		2e7df380-8356-4533-bcb3-5459e23c794e									1946-08-29	29	8	1946	7952995	7952995	PRESERVED_SPECIMEN	C	NHMD791949				CC_BY_4_0		Gelting,, Paul			2024-07-23 14:39:44	StillImage
Sagina saginoides (L.) H.Karst.	Sagina saginoides (L.) Karst.	Sagina saginoides		3990376345	NHMD	0d1f9cee-7cb7-4d3a-a8c4-d2ca6edcd23b	56d0945c-86f4-49cc-8d58-ab9308709064	Plantae	Tracheophyta	Magnoliopsida	Caryophyllales	Caryophyllaceae	Sagina	Sagina saginoides		SPECIES	GL	Tunugdliarfik: Qingua.		PRESENT		2e7df380-8356-4533-bcb3-5459e23c794e									1962-07-11	11	7	1962	7952995	7952995	PRESERVED_SPECIMEN	C	NHMD792226	841			CC_BY_4_0		Hansen et al., Kjeld			2024-07-23 14:39:44	StillImage
Sagina saginoides (L.) H.Karst.	Sagina saginoides (L.) Karst.	Sagina saginoides		4112690526	NHMD	0d1f9cee-7cb7-4d3a-a8c4-d2ca6edcd23b	5dfda2ac-4aaa-4dd1-86f2-7e8710b54147	Plantae	Tracheophyta	Magnoliopsida	Caryophyllales	Caryophyllaceae	Sagina	Sagina saginoides		SPECIES	GL	In locis subhumidis* insulae* Ivimiut* G. E. plaga* orientali Groenlandiae.		PRESENT		2e7df380-8356-4533-bcb3-5459e23c794e									1829-07		7	1829	7952995	7952995	PRESERVED_SPECIMEN	C	NHMD1193816				CC_BY_4_0		Vahl, J.			2024-07-23 14:39:44	StillImage
Sagina saginoides (L.) H.Karst.	Sagina saginoides (L.) Karst.	Sagina saginoides		3990408650	NHMD	0d1f9cee-7cb7-4d3a-a8c4-d2ca6edcd23b	6c407fc1-53c7-4bbc-89be-0dd8cac78848	Plantae	Tracheophyta	Magnoliopsida	Caryophyllales	Caryophyllaceae	Sagina	Sagina saginoides		SPECIES	GL	Julianehåb distr.: Prins Christianssund Weatherstation.		PRESENT		2e7df380-8356-4533-bcb3-5459e23c794e									1970-08-27	27	8	1970	7952995	7952995	PRESERVED_SPECIMEN	C	NHMD792241	G.B.U. 1994			CC_BY_4_0		Jacobsen, Niels			2024-07-23 14:39:44	StillImage
Sagina saginoides (L.) H.Karst.	Sagina saginoides (L.) Karst.	Sagina saginoides		3990396642	NHMD	0d1f9cee-7cb7-4d3a-a8c4-d2ca6edcd23b	7aa4351f-1f27-4fab-a2e2-340ddeafedc3	Plantae	Tracheophyta	Magnoliopsida	Caryophyllales	Caryophyllaceae	Sagina	Sagina saginoides		SPECIES	GL	W. for Qordlortoq.		PRESENT		2e7df380-8356-4533-bcb3-5459e23c794e									1968-07-09	9	7	1968	7952995	7952995	PRESERVED_SPECIMEN	C	NHMD792269	68-577			CC_BY_4_0		Øllgaard, Benjamin			2024-07-23 14:39:45	StillImage
Sagina saginoides (L.) H.Karst.	Sagina saginoides (L.) Karst.	Sagina saginoides		3990408870	NHMD	0d1f9cee-7cb7-4d3a-a8c4-d2ca6edcd23b	d26c69d9-ccda-4141-a74b-ee9a9c45bcc8	Plantae	Tracheophyta	Magnoliopsida	Caryophyllales	Caryophyllaceae	Sagina	Sagina saginoides		SPECIES	GL	Fugtig bund ved "varme" kilder i Engelskmandens Havn ved Godhavn, Disko.		PRESENT		2e7df380-8356-4533-bcb3-5459e23c794e									1957-07-30	30	7	1957	7952995	7952995	PRESERVED_SPECIMEN	C	NHMD792322	742			CC_BY_4_0		Fredskild, Bent			2024-07-23 14:39:45	StillImage
Sagina saginoides (L.) H.Karst.	Sagina saginoides (L.) Karst.	Sagina saginoides		3990409826	NHMD	0d1f9cee-7cb7-4d3a-a8c4-d2ca6edcd23b	e7439ed2-db01-471e-8efe-c67fd143e795	Plantae	Tracheophyta	Magnoliopsida	Caryophyllales	Caryophyllaceae	Sagina	Sagina saginoides		SPECIES	GL	Valley northeast of Sioralik. Central part.		PRESENT		2e7df380-8356-4533-bcb3-5459e23c794e									1963-08-06	6	8	1963	7952995	7952995	PRESERVED_SPECIMEN	C	NHMD792255	F. 1305			CC_BY_4_0		Hansen et al., Carlo			2024-07-23 14:39:46	StillImage
Sagina saginoides (L.) H.Karst.	Sagina saginoides (L.) Karst.	Sagina saginoides		3990375692	NHMD	0d1f9cee-7cb7-4d3a-a8c4-d2ca6edcd23b	f09075f3-16b5-4b06-8e8b-015d19274283	Plantae	Tracheophyta	Magnoliopsida	Caryophyllales	Caryophyllaceae	Sagina	Sagina saginoides		SPECIES	GL	Kangerssuneq qingordleq: Ánivia.		PRESENT		2e7df380-8356-4533-bcb3-5459e23c794e									1966-07-07	7	7	1966	7952995	7952995	PRESERVED_SPECIMEN	C	NHMD792257	66-1175			CC_BY_4_0		Hansen, Carlo			2024-07-23 14:39:46	StillImage
Sagina saginoides (L.) H.Karst.	Spergula saginoides Vahl ex Nyman, 1878	Spergula saginoides		4112679749	NHMD	0d1f9cee-7cb7-4d3a-a8c4-d2ca6edcd23b	2163d81f-1410-49c3-a618-5502b5d8e55e	Plantae	Tracheophyta	Magnoliopsida	Caryophyllales	Caryophyllaceae	Spergula	Spergula saginoides		SPECIES	GL	E distr. Colon. Godthaab (Styli* 4.). E Groenlandia.		PRESENT		2e7df380-8356-4533-bcb3-5459e23c794e													8183929	8183929	PRESERVED_SPECIMEN	C	NHMD791990				CC_BY_4_0		Vahl, J.			2024-07-23 14:39:44	StillImage
Sagina saginoides (L.) H.Karst.	Sagina saginoides (L.) Karst.	Sagina saginoides		3760467564	NHMD	0d1f9cee-7cb7-4d3a-a8c4-d2ca6edcd23b	3e289393-c11b-41ba-9938-8197c884b33a	Plantae	Tracheophyta	Magnoliopsida	Caryophyllales	Caryophyllaceae	Sagina	Sagina saginoides		SPECIES	GL	Angmagssalik distr.: Tasîlaq.		PRESENT		2e7df380-8356-4533-bcb3-5459e23c794e									1970-07-20	20	7	1970	7952995	7952995	PRESERVED_SPECIMEN	C	NHMD791981	G.B.U.376			CC_BY_4_0		Astrup,, Mette			2024-07-23 14:39:44	StillImage
Sagina saginoides (L.) H.Karst.	Sagina saginoides (L.) Karst.	Sagina saginoides		3990401799	NHMD	0d1f9cee-7cb7-4d3a-a8c4-d2ca6edcd23b	455ea485-0407-4497-9fbc-c2f1881f5030	Plantae	Tracheophyta	Magnoliopsida	Caryophyllales	Caryophyllaceae	Sagina	Sagina saginoides		SPECIES	GL	Basaltbund på sydsiden af Lyngmarksfjeldet ved Godhavn, Disko.		PRESENT		2e7df380-8356-4533-bcb3-5459e23c794e									1957-07-26	26	7	1957	7952995	7952995	PRESERVED_SPECIMEN	C	NHMD792317	687			CC_BY_4_0		Fredskild, Bent			2024-07-23 14:39:44	StillImage
Sagina saginoides (L.) H.Karst.	Sagina saginoides (L.) Karst.	Sagina saginoides		3760461958	NHMD	0d1f9cee-7cb7-4d3a-a8c4-d2ca6edcd23b	893f6cc9-ef43-4eaa-9137-709467d367c9	Plantae	Tracheophyta	Magnoliopsida	Caryophyllales	Caryophyllaceae	Sagina	Sagina saginoides		SPECIES	GL	Angmagssalik distr.: Angmagssalik.		PRESENT		2e7df380-8356-4533-bcb3-5459e23c794e									1969-07-29	29	7	1969	7952995	7952995	PRESERVED_SPECIMEN	C	NHMD791977	69-1988			CC_BY_4_0		Kliim-Nielsen,, Lars			2024-07-23 14:39:45	StillImage
Sagina saginoides (L.) H.Karst.	Sagina saginoides (L.) Karst.	Sagina saginoides		3760458768	NHMD	0d1f9cee-7cb7-4d3a-a8c4-d2ca6edcd23b	8b7f44d7-1066-4670-b986-79ba2dad0c23	Plantae	Tracheophyta	Magnoliopsida	Caryophyllales	Caryophyllaceae	Sagina	Sagina saginoides		SPECIES	GL	Skjoldungen distr.: Itivdlerssuaq, Langenæs.		PRESENT		2e7df380-8356-4533-bcb3-5459e23c794e									1970-08-19	19	8	1970	7952995	7952995	PRESERVED_SPECIMEN	C	NHMD791986	G.B.U.1356			CC_BY_4_0		Astrup,, Mette			2024-07-23 14:39:45	StillImage
Sagina saginoides (L.) H.Karst.	Sagina saginoides (L.) Karst.	Sagina saginoides		3990401412	NHMD	0d1f9cee-7cb7-4d3a-a8c4-d2ca6edcd23b	8d580305-761c-4f74-859a-b9fbdc171b04	Plantae	Tracheophyta	Magnoliopsida	Caryophyllales	Caryophyllaceae	Sagina	Sagina saginoides		SPECIES	GL	Prins Christian Sund: Qugdlugissat.		PRESENT		2e7df380-8356-4533-bcb3-5459e23c794e									1967-07-28	28	7	1967	7952995	7952995	PRESERVED_SPECIMEN	C	NHMD792264	67-1733			CC_BY_4_0		Hansen et al., Carlo			2024-07-23 14:39:45	StillImage
Sagina saginoides (L.) H.Karst.	Sagina saginoides (L.) Karst.	Sagina saginoides		4112684288	NHMD	0d1f9cee-7cb7-4d3a-a8c4-d2ca6edcd23b	9b7b63f4-ae55-4cbc-a096-324cc1638a20	Plantae	Tracheophyta	Magnoliopsida	Caryophyllales	Caryophyllaceae	Sagina	Sagina saginoides		SPECIES	GL	Julianehaab, ved Kolonien.		PRESENT		2e7df380-8356-4533-bcb3-5459e23c794e									1937-08-27	27	8	1937	7952995	7952995	PRESERVED_SPECIMEN	C	NHMD792230	807			CC_BY_4_0		Grøntved, Johannes			2024-07-23 14:39:45	StillImage
Sagina saginoides (L.) H.Karst.	Sagina saginoides (L.) Karst.	Sagina saginoides		3990409079	NHMD	0d1f9cee-7cb7-4d3a-a8c4-d2ca6edcd23b	db30333e-6e6c-4a56-9e65-6d585321660e	Plantae	Tracheophyta	Magnoliopsida	Caryophyllales	Caryophyllaceae	Sagina	Sagina saginoides		SPECIES	GL	Sermilik.		PRESENT		2e7df380-8356-4533-bcb3-5459e23c794e									1962-08-05	5	8	1962	7952995	7952995	PRESERVED_SPECIMEN	C	NHMD792231	1636			CC_BY_4_0		Hansen et al., Kjeld			2024-07-23 14:39:45	StillImage
Sagina saginoides (L.) H.Karst.	Sagina saginoides (L.) Karst.	Sagina saginoides		3760460416	NHMD	0d1f9cee-7cb7-4d3a-a8c4-d2ca6edcd23b	f6781db5-0a3b-4392-b6a5-bc7e3a317f88	Plantae	Tracheophyta	Magnoliopsida	Caryophyllales	Caryophyllaceae	Sagina	Sagina saginoides		SPECIES	GL	Skjoldungen distr.: Eqalungmiut (Dronning Maries Dal).		PRESENT		2e7df380-8356-4533-bcb3-5459e23c794e									1970-08-16	16	8	1970	7952995	7952995	PRESERVED_SPECIMEN	C	NHMD791989	G.B.U.916			CC_BY_4_0		Astrup,, Mette			2024-07-23 14:39:46	StillImage
Sagina saginoides (L.) H.Karst.	Sagina saginoides (L.) Karst.	Sagina saginoides		3990377112	NHMD	0d1f9cee-7cb7-4d3a-a8c4-d2ca6edcd23b	0cddda6b-4638-4345-801e-40f904f49b54	Plantae	Tracheophyta	Magnoliopsida	Caryophyllales	Caryophyllaceae	Sagina	Sagina saginoides		SPECIES	GL	Igaliko Fjord: Iterdlaq.		PRESENT		2e7df380-8356-4533-bcb3-5459e23c794e									1962-07-30	30	7	1962	7952995	7952995	PRESERVED_SPECIMEN	C	NHMD792266	1436			CC_BY_4_0		Hansen et al., Kjeld			2024-07-23 14:39:43	StillImage
Sagina saginoides (L.) H.Karst.	Sagina saginoides (L.) Karst.	Sagina saginoides		3990391084	NHMD	0d1f9cee-7cb7-4d3a-a8c4-d2ca6edcd23b	52249e3d-f76e-4357-a25c-4b2fd2e29dc1	Plantae	Tracheophyta	Magnoliopsida	Caryophyllales	Caryophyllaceae	Sagina	Sagina saginoides		SPECIES	GL	Maukarneq.		PRESENT		2e7df380-8356-4533-bcb3-5459e23c794e									1964-08-08	8	8	1964	7952995	7952995	PRESERVED_SPECIMEN	C	NHMD792258	64-1947			CC_BY_4_0		Hansen et al., Carlo			2024-07-23 14:39:44	StillImage
Sagina saginoides (L.) H.Karst.	Sagina saginoides (L.) Karst.	Sagina saginoides		3990394911	NHMD	0d1f9cee-7cb7-4d3a-a8c4-d2ca6edcd23b	54f96925-b276-485c-a1c9-e56acf15d450	Plantae	Tracheophyta	Magnoliopsida	Caryophyllales	Caryophyllaceae	Sagina	Sagina saginoides		SPECIES	GL	Chr. IV Ø: Tasiussaq.		PRESENT		2e7df380-8356-4533-bcb3-5459e23c794e									1966-08-08	8	8	1966	7952995	7952995	PRESERVED_SPECIMEN	C	NHMD792225	66-2282			CC_BY_4_0		Gravesen et al., Palle			2024-07-23 14:39:44	StillImage
Sagina saginoides (L.) H.Karst.	Sagina saginoides (L.) Karst.	Sagina saginoides		4112686451	NHMD	0d1f9cee-7cb7-4d3a-a8c4-d2ca6edcd23b	570c708c-4177-4b1b-9ef5-199f5c433b03	Plantae	Tracheophyta	Magnoliopsida	Caryophyllales	Caryophyllaceae	Sagina	Sagina saginoides		SPECIES	GL	E plaga* orientali. E Groenlandia meridionali.		PRESENT		2e7df380-8356-4533-bcb3-5459e23c794e													7952995	7952995	PRESERVED_SPECIMEN	C	NHMD1193825				CC_BY_4_0		Vahl, J.			2024-07-23 14:39:44	StillImage
Sagina saginoides (L.) H.Karst.	Spergula saginoides Vahl ex Nyman, 1878	Spergula saginoides		4112693448	NHMD	0d1f9cee-7cb7-4d3a-a8c4-d2ca6edcd23b	a8aec75f-ca5a-4adc-9a1b-123047f61173	Plantae	Tracheophyta	Magnoliopsida	Caryophyllales	Caryophyllaceae	Spergula	Spergula saginoides		SPECIES	GL	In locis saxosis irrigatis in propin* quitate* litoris*, sinus Aniaralik*.		PRESENT		2e7df380-8356-4533-bcb3-5459e23c794e									1831-07		7	1831	8183929	8183929	PRESERVED_SPECIMEN	C	NHMD791993				CC_BY_4_0		S., H.			2024-07-23 14:39:45	StillImage
Sagina saginoides (L.) H.Karst.	Sagina saginoides (L.) Karst.	Sagina saginoides		3990406047	NHMD	0d1f9cee-7cb7-4d3a-a8c4-d2ca6edcd23b	b9aa7c10-8c79-48d0-9147-d9a729ff41cf	Plantae	Tracheophyta	Magnoliopsida	Caryophyllales	Caryophyllaceae	Sagina	Sagina saginoides		SPECIES	GL	Godhavn, Østerlien, snow-patch.		PRESENT		2e7df380-8356-4533-bcb3-5459e23c794e									1946-08-21	21	8	1946	7952995	7952995	PRESERVED_SPECIMEN	C	NHMD792321				CC_BY_4_0		Gelting, Paul			2024-07-23 14:39:45	StillImage
Sagina saginoides (L.) H.Karst.	Sagina saginoides (L.) Karst.	Sagina saginoides		3760461903	NHMD	0d1f9cee-7cb7-4d3a-a8c4-d2ca6edcd23b	cfd51252-d887-44f9-ba95-8144def2f203	Plantae	Tracheophyta	Magnoliopsida	Caryophyllales	Caryophyllaceae	Sagina	Sagina saginoides		SPECIES	GL	Disko, Lyngmarksfjeldet.		PRESENT		2e7df380-8356-4533-bcb3-5459e23c794e									1982-08-29	29	8	1982	7952995	7952995	PRESERVED_SPECIMEN	C	NHMD791958	3942			CC_BY_4_0		Feilberg,, Jon			2024-07-23 14:39:45	StillImage
Sagina saginoides (L.) H.Karst.	Sagina saginoides (L.) Karst.	Sagina saginoides		3990399121	NHMD	0d1f9cee-7cb7-4d3a-a8c4-d2ca6edcd23b	06e20813-f057-436d-b325-77a7b53beb72	Plantae	Tracheophyta	Magnoliopsida	Caryophyllales	Caryophyllaceae	Sagina	Sagina saginoides		SPECIES	GL	Kangerdluarssuk, Umánârssuk.		PRESENT		2e7df380-8356-4533-bcb3-5459e23c794e									1977-08-13	13	8	1977	7952995	7952995	PRESERVED_SPECIMEN	C	NHMD792280	771166			CC_BY_4_0		Alstrup, Vagn			2024-07-23 14:39:43	StillImage
Sagina saginoides (L.) H.Karst.	Sagina saginoides (L.) Karst.	Sagina saginoides		3990381357	NHMD	0d1f9cee-7cb7-4d3a-a8c4-d2ca6edcd23b	139307ec-7e8a-4c54-a145-493e114960a8	Plantae	Tracheophyta	Magnoliopsida	Caryophyllales	Caryophyllaceae	Sagina	Sagina saginoides		SPECIES	GL	Fiskenæsset distr.: Eqaluit, Bjørnesund.		PRESENT		2e7df380-8356-4533-bcb3-5459e23c794e									1971-08-20	20	8	1971	7952995	7952995	PRESERVED_SPECIMEN	C	NHMD792291	G.B.U.2728			CC_BY_4_0		Prikket, B.F.			2024-07-23 14:39:44	StillImage
Sagina saginoides (L.) H.Karst.	Sagina saginoides (L.) Karst.	Sagina saginoides		4112678576	NHMD	0d1f9cee-7cb7-4d3a-a8c4-d2ca6edcd23b	1659c82f-175a-427f-bb97-545c62d29807	Plantae	Tracheophyta	Magnoliopsida	Caryophyllales	Caryophyllaceae	Sagina	Sagina saginoides		SPECIES	GL	West Greenland. Engelskmandens Havn.		PRESENT		2e7df380-8356-4533-bcb3-5459e23c794e									1958-08-03	3	8	1958	7952995	7952995	PRESERVED_SPECIMEN	C	NHMD791946	964			CC_BY_4_0		Böcher, Tyge			2024-07-23 14:39:44	StillImage
Sagina saginoides (L.) H.Karst.	Sagina saginoides (L.) Karst.	Sagina saginoides		4112676602	NHMD	0d1f9cee-7cb7-4d3a-a8c4-d2ca6edcd23b	16aa5a83-792a-44f3-b139-aa24e0b95ec4	Plantae	Tracheophyta	Magnoliopsida	Caryophyllales	Caryophyllaceae	Sagina	Sagina saginoides		SPECIES	GL	West Greenland. Narssarssuaq.		PRESENT		2e7df380-8356-4533-bcb3-5459e23c794e									1947-07-19	19	7	1947	7952995	7952995	PRESERVED_SPECIMEN	C	NHMD792227	441			CC_BY_4_0		Sørensen, Thorvald			2024-07-23 14:39:44	StillImage
Sagina saginoides (L.) H.Karst.	Sagina saginoides (L.) Karst.	Sagina saginoides		3990375564	NHMD	0d1f9cee-7cb7-4d3a-a8c4-d2ca6edcd23b	1f6a9be1-ca0c-4749-aa45-444ccc39120c	Plantae	Tracheophyta	Magnoliopsida	Caryophyllales	Caryophyllaceae	Sagina	Sagina saginoides		SPECIES	GL	Chr. IV Ø: Tasiussaq.		PRESENT		2e7df380-8356-4533-bcb3-5459e23c794e									1966-08-08	8	8	1966	7952995	7952995	PRESERVED_SPECIMEN	C	NHMD792260	66-2281			CC_BY_4_0		Gravesen et al., Palle			2024-07-23 14:39:44	StillImage
Sagina saginoides (L.) H.Karst.	Sagina saginoides (L.) Karst.	Sagina saginoides		3990407802	NHMD	0d1f9cee-7cb7-4d3a-a8c4-d2ca6edcd23b	30d17d42-da17-4f1b-a1a2-631d1947c462	Plantae	Tracheophyta	Magnoliopsida	Caryophyllales	Caryophyllaceae	Sagina	Sagina saginoides		SPECIES	GL	Fiskenæsset distr.: Sioralik, Alangordlia.		PRESENT		2e7df380-8356-4533-bcb3-5459e23c794e									1972-08-12	12	8	1972	7952995	7952995	PRESERVED_SPECIMEN	C	NHMD792285	G.B.U. 4570			CC_BY_4_0		Andersen et al., Henrik			2024-07-23 14:39:44	StillImage
Sagina saginoides (L.) H.Karst.	Sagina saginoides (L.) Karst.	Sagina saginoides		3990374456	NHMD	0d1f9cee-7cb7-4d3a-a8c4-d2ca6edcd23b	5199e2d1-a215-4dca-98e9-d929225d63f6	Plantae	Tracheophyta	Magnoliopsida	Caryophyllales	Caryophyllaceae	Sagina	Sagina saginoides		SPECIES	GL	Maukarneq.		PRESENT		2e7df380-8356-4533-bcb3-5459e23c794e									1964-08-08	8	8	1964	7952995	7952995	PRESERVED_SPECIMEN	C	NHMD792259	64-1946			CC_BY_4_0		Hansen et al., Carlo			2024-07-23 14:39:44	StillImage
Sagina saginoides (L.) H.Karst.	Sagina saginoides (L.) Karst.	Sagina saginoides		3990387746	NHMD	0d1f9cee-7cb7-4d3a-a8c4-d2ca6edcd23b	5a26aefc-f347-43e6-a386-6aa8269e1163	Plantae	Tracheophyta	Magnoliopsida	Caryophyllales	Caryophyllaceae	Sagina	Sagina saginoides		SPECIES	GL	Angnikitsoq: Itivdlikasik.		PRESENT		2e7df380-8356-4533-bcb3-5459e23c794e									1966-07-30	30	7	1966	7952995	7952995	PRESERVED_SPECIMEN	C	NHMD792228	66-2651			CC_BY_4_0		Gravesen et al., Palle			2024-07-23 14:39:44	StillImage
Sagina saginoides (L.) H.Karst.	Sagina saginoides (L.) Karst.	Sagina saginoides		3760458424	NHMD	0d1f9cee-7cb7-4d3a-a8c4-d2ca6edcd23b	7ffb1e23-96b1-41aa-8db9-894f06018c70	Plantae	Tracheophyta	Magnoliopsida	Caryophyllales	Caryophyllaceae	Sagina	Sagina saginoides		SPECIES	GL	unknown:missing		PRESENT		2e7df380-8356-4533-bcb3-5459e23c794e													7952995	7952995	PRESERVED_SPECIMEN	C	NHMD791996				CC_BY_4_0		Vahl			2024-07-23 14:39:45	StillImage
Sagina saginoides (L.) H.Karst.	Sagina saginoides (L.) Karst.	Sagina saginoides		3990396293	NHMD	0d1f9cee-7cb7-4d3a-a8c4-d2ca6edcd23b	853d8d1d-6f37-479b-9b64-f06887063446	Plantae	Tracheophyta	Magnoliopsida	Caryophyllales	Caryophyllaceae	Sagina	Sagina saginoides		SPECIES	GL	Tunugdliarfik Fjord, Qingua.		PRESENT		2e7df380-8356-4533-bcb3-5459e23c794e									1974-07-12	12	7	1974	7952995	7952995	PRESERVED_SPECIMEN	C	NHMD792245	74-87			CC_BY_4_0		Jacobsen, Niels			2024-07-23 14:39:45	StillImage
Sagina saginoides (L.) H.Karst.	Sagina saginoides (L.) Karst.	Sagina saginoides		3990378519	NHMD	0d1f9cee-7cb7-4d3a-a8c4-d2ca6edcd23b	a7f59d64-5cce-4bbe-9ac2-13ef305fa114	Plantae	Tracheophyta	Magnoliopsida	Caryophyllales	Caryophyllaceae	Sagina	Sagina saginoides		SPECIES	GL	West Greenland. Kuanit, Arsuk.		PRESENT		2e7df380-8356-4533-bcb3-5459e23c794e													7952995	7952995	PRESERVED_SPECIMEN	C	NHMD792271	601			CC_BY_4_0		Lægaard, Simon			2024-07-23 14:39:45	StillImage
Sagina saginoides (L.) H.Karst.	Sagina saginoides (L.) Karst.	Sagina saginoides		3990387185	NHMD	0d1f9cee-7cb7-4d3a-a8c4-d2ca6edcd23b	ab137d9f-d5e9-45b5-8128-4127f53d6bc0	Plantae	Tracheophyta	Magnoliopsida	Caryophyllales	Caryophyllaceae	Sagina	Sagina saginoides		SPECIES	GL	W. for Qordlortoq.		PRESENT		2e7df380-8356-4533-bcb3-5459e23c794e									1968-07-08	8	7	1968	7952995	7952995	PRESERVED_SPECIMEN	C	NHMD792275	68-602			CC_BY_4_0		Øllgaard, Benjamin			2024-07-23 14:39:45	StillImage
Sagina saginoides (L.) H.Karst.	Sagina saginoides (L.) Karst.	Sagina saginoides		3990402716	NHMD	0d1f9cee-7cb7-4d3a-a8c4-d2ca6edcd23b	3d916503-1885-43f4-b1c7-6f3eaeafd30a	Plantae	Tracheophyta	Magnoliopsida	Caryophyllales	Caryophyllaceae	Sagina	Sagina saginoides		SPECIES	GL	Chr. IV Ø: Tasiussaq.		PRESENT		2e7df380-8356-4533-bcb3-5459e23c794e									1966-08-08	8	8	1966	7952995	7952995	PRESERVED_SPECIMEN	C	NHMD792262	66-2283			CC_BY_4_0		Gravesen et al., Palle			2024-07-23 14:39:44	StillImage
Sagina saginoides (L.) H.Karst.	Sagina saginoides (L.) Karst.	Sagina saginoides		3990409663	NHMD	0d1f9cee-7cb7-4d3a-a8c4-d2ca6edcd23b	58f25012-b4f3-46cd-a9d3-9ce68e1a3baf	Plantae	Tracheophyta	Magnoliopsida	Caryophyllales	Caryophyllaceae	Sagina	Sagina saginoides		SPECIES	GL	Kangerssuneq qingordleq: Ánivia.		PRESENT		2e7df380-8356-4533-bcb3-5459e23c794e									1966-07-06	6	7	1966	7952995	7952995	PRESERVED_SPECIMEN	C	NHMD792243	66-1173			CC_BY_4_0		Gravesen et al., Palle			2024-07-23 14:39:44	StillImage
Sagina saginoides (L.) H.Karst.	Sagina saginoides (L.) Karst.	Sagina saginoides		3760465835	NHMD	0d1f9cee-7cb7-4d3a-a8c4-d2ca6edcd23b	5c168748-fa60-4101-aedb-4f478a464188	Plantae	Tracheophyta	Magnoliopsida	Caryophyllales	Caryophyllaceae	Sagina	Sagina saginoides		SPECIES	GL	East Greenland, Angmagssalik, Sermilikvejen.		PRESENT		2e7df380-8356-4533-bcb3-5459e23c794e									1995-07-14	14	7	1995	7952995	7952995	PRESERVED_SPECIMEN	C	NHMD791983				CC_BY_4_0		Bültmann			2024-07-23 14:39:44	StillImage
Sagina saginoides (L.) H.Karst.	Sagina saginoides (L.) Karst.	Sagina saginoides		3990393810	NHMD	0d1f9cee-7cb7-4d3a-a8c4-d2ca6edcd23b	5e1906ca-b6cb-4f45-94ac-209be6525595	Plantae	Tracheophyta	Magnoliopsida	Caryophyllales	Caryophyllaceae	Sagina	Sagina saginoides		SPECIES	GL	Sermiligârssuk.		PRESENT		2e7df380-8356-4533-bcb3-5459e23c794e									1965-08-08	8	8	1965	7952995	7952995	PRESERVED_SPECIMEN	C	NHMD792272	65-266			CC_BY_4_0		Johansen et al., Johs.			2024-07-23 14:39:44	StillImage
Sagina saginoides (L.) H.Karst.	Sagina saginoides (L.) Karst.	Sagina saginoides		4112686797	NHMD	0d1f9cee-7cb7-4d3a-a8c4-d2ca6edcd23b	70a82509-4243-43a7-a513-333963b0f094	Plantae	Tracheophyta	Magnoliopsida	Caryophyllales	Caryophyllaceae	Sagina	Sagina saginoides		SPECIES	GL	West Greenland. Narssarssuaq.		PRESENT		2e7df380-8356-4533-bcb3-5459e23c794e									1947-07-19	19	7	1947	7952995	7952995	PRESERVED_SPECIMEN	C	NHMD1193842	440			CC_BY_4_0		Sørensen, Thorvald			2024-07-23 14:39:44	StillImage
Sagina saginoides (L.) H.Karst.	Sagina saginoides (L.) Karst.	Sagina saginoides		3990378817	NHMD	0d1f9cee-7cb7-4d3a-a8c4-d2ca6edcd23b	83f1236e-bb71-4016-a4d5-fec8997d2178	Plantae	Tracheophyta	Magnoliopsida	Caryophyllales	Caryophyllaceae	Sagina	Sagina saginoides		SPECIES	GL	Pr. Chr. Sund: Igdlorssuit.		PRESENT		2e7df380-8356-4533-bcb3-5459e23c794e									1966-07-19	19	7	1966	7952995	7952995	PRESERVED_SPECIMEN	C	NHMD792256	66-1957			CC_BY_4_0		Gravesen et al., Palle			2024-07-23 14:39:45	StillImage
Sagina saginoides (L.) H.Karst.	Sagina saginoides (L.) Karst.	Sagina saginoides		3990383477	NHMD	0d1f9cee-7cb7-4d3a-a8c4-d2ca6edcd23b	9d4239b1-fcc4-4b09-b08e-3276d3bb54ee	Plantae	Tracheophyta	Magnoliopsida	Caryophyllales	Caryophyllaceae	Sagina	Sagina saginoides		SPECIES	GL	Nûgssuaq, N of Qitingussaq.		PRESENT		2e7df380-8356-4533-bcb3-5459e23c794e									1947-09-09	9	9	1947	7952995	7952995	PRESERVED_SPECIMEN	C	NHMD792315	848			CC_BY_4_0		Jakobsen, Knud			2024-07-23 14:39:45	StillImage
Sagina saginoides (L.) H.Karst.	Sagina saginoides (L.) Karst.	Sagina saginoides		3760462630	NHMD	0d1f9cee-7cb7-4d3a-a8c4-d2ca6edcd23b	a44b1154-d0fa-407d-8207-57335be7f118	Plantae	Tracheophyta	Magnoliopsida	Caryophyllales	Caryophyllaceae	Sagina	Sagina saginoides		SPECIES	GL	Godhavn.		PRESENT		2e7df380-8356-4533-bcb3-5459e23c794e													7952995	7952995	PRESERVED_SPECIMEN	C	NHMD791951				CC_BY_4_0		Ødum,, H.			2024-07-23 14:39:45	StillImage
Sagina saginoides (L.) H.Karst.	Sagina saginoides (L.) Karst.	Sagina saginoides		3760456902	NHMD	0d1f9cee-7cb7-4d3a-a8c4-d2ca6edcd23b	aed122f1-2d41-4f66-b0f5-14006386c647	Plantae	Tracheophyta	Magnoliopsida	Caryophyllales	Caryophyllaceae	Sagina	Sagina saginoides		SPECIES	GL	Disko, Isungua.		PRESENT		2e7df380-8356-4533-bcb3-5459e23c794e									1981-08-06	6	8	1981	7952995	7952995	PRESERVED_SPECIMEN	C	NHMD791957	3104			CC_BY_4_0		Feilberg,, Jon			2024-07-23 14:39:45	StillImage
Sagina saginoides (L.) H.Karst.	Sagina saginoides (L.) Karst.	Sagina saginoides		3760464197	NHMD	0d1f9cee-7cb7-4d3a-a8c4-d2ca6edcd23b	d1c738fd-7ca7-4f3f-8992-c22b4860e883	Plantae	Tracheophyta	Magnoliopsida	Caryophyllales	Caryophyllaceae	Sagina	Sagina saginoides		SPECIES	GL	Skjoldungen distr.: Vales Fjord.		PRESENT		2e7df380-8356-4533-bcb3-5459e23c794e									1970-08-23	23	8	1970	7952995	7952995	PRESERVED_SPECIMEN	C	NHMD791987	G.B.U.1376			CC_BY_4_0		Astrup,, Mette			2024-07-23 14:39:45	StillImage
Sagina saginoides (L.) H.Karst.	Sagina saginoides (L.) Karst.	Sagina saginoides		3990409324	NHMD	0d1f9cee-7cb7-4d3a-a8c4-d2ca6edcd23b	d550d722-04b4-46e0-b2d5-b3217947c8e4	Plantae	Tracheophyta	Magnoliopsida	Caryophyllales	Caryophyllaceae	Sagina	Sagina saginoides		SPECIES	GL	Kangikitsoq.		PRESENT		2e7df380-8356-4533-bcb3-5459e23c794e									1964-08-03	3	8	1964	7952995	7952995	PRESERVED_SPECIMEN	C	NHMD792232	64-1972			CC_BY_4_0		Hansen et al., Carlo			2024-07-23 14:39:45	StillImage
Sagina saginoides (L.) H.Karst.	Sagina saginoides (L.) Karst.	Sagina saginoides		3990389887	NHMD	0d1f9cee-7cb7-4d3a-a8c4-d2ca6edcd23b	e6f35bbf-8a5a-4f0e-895c-7764c1b517ab	Plantae	Tracheophyta	Magnoliopsida	Caryophyllales	Caryophyllaceae	Sagina	Sagina saginoides		SPECIES	GL	Fiskenæsset distr.: Ouvnigdlip, the western side of the lake.		PRESENT		2e7df380-8356-4533-bcb3-5459e23c794e									1971-07-26	26	7	1971	7952995	7952995	PRESERVED_SPECIMEN	C	NHMD792292	G.B.U.2756			CC_BY_4_0		Andersen et al., Henrik			2024-07-23 14:39:46	StillImage
Sagina saginoides (L.) H.Karst.	Sagina saginoides (L.) Karst.	Sagina saginoides		3760464218	NHMD	0d1f9cee-7cb7-4d3a-a8c4-d2ca6edcd23b	3cad1351-97a1-4598-93b3-c47381d99dbf	Plantae	Tracheophyta	Magnoliopsida	Caryophyllales	Caryophyllaceae	Sagina	Sagina saginoides		SPECIES	GL	Christian den X's land. Northeast Greenland. Jameson Land: Kap Stewart.		PRESENT		2e7df380-8356-4533-bcb3-5459e23c794e									1933-07-05	5	7	1933	7952995	7952995	PRESERVED_SPECIMEN	C	NHMD791966	9			CC_BY_4_0		Gelting,, Paul			2024-07-23 14:39:44	StillImage
Sagina saginoides (L.) H.Karst.	Sagina saginoides (L.) Karst.	Sagina saginoides		3990399080	NHMD	0d1f9cee-7cb7-4d3a-a8c4-d2ca6edcd23b	5726cfd5-a403-44dc-8233-be0e0a4a65f4	Plantae	Tracheophyta	Magnoliopsida	Caryophyllales	Caryophyllaceae	Sagina	Sagina saginoides		SPECIES	GL	Tunugdliarfik: Qingua.		PRESENT		2e7df380-8356-4533-bcb3-5459e23c794e									1962-07-15	15	7	1962	7952995	7952995	PRESERVED_SPECIMEN	C	NHMD792242	1048			CC_BY_4_0		Hansen et al., Kjeld			2024-07-23 14:39:44	StillImage
Sagina saginoides (L.) H.Karst.	Sagina saginoides (L.) Karst.	Sagina saginoides		3760464395	NHMD	0d1f9cee-7cb7-4d3a-a8c4-d2ca6edcd23b	770a63a3-dde2-4799-8eb9-617b5fa2817f	Plantae	Tracheophyta	Magnoliopsida	Caryophyllales	Caryophyllaceae	Sagina	Sagina saginoides		SPECIES	GL	Angmagssalik distr: Sieraq.		PRESENT		2e7df380-8356-4533-bcb3-5459e23c794e									1970-07-26	26	7	1970	7952995	7952995	PRESERVED_SPECIMEN	C	NHMD791978	G.B.U.332			CC_BY_4_0		Astrup,, Mette			2024-07-23 14:39:44	StillImage
Sagina saginoides (L.) H.Karst.	Sagina saginoides (L.) Karst.	Sagina saginoides		3990410116	NHMD	0d1f9cee-7cb7-4d3a-a8c4-d2ca6edcd23b	a57d1669-1123-4a2c-b757-32da8e847993	Plantae	Tracheophyta	Magnoliopsida	Caryophyllales	Caryophyllaceae	Sagina	Sagina saginoides		SPECIES	GL	Kangerssuneq qingordleq: Ánivia.		PRESENT		2e7df380-8356-4533-bcb3-5459e23c794e									1966-07-06	6	7	1966	7952995	7952995	PRESERVED_SPECIMEN	C	NHMD792244	66-1174			CC_BY_4_0		Gravesen et al., Palle			2024-07-23 14:39:45	StillImage
Sagina saginoides (L.) H.Karst.	Sagina saginoides (L.) Karst.	Sagina saginoides		3990385069	NHMD	0d1f9cee-7cb7-4d3a-a8c4-d2ca6edcd23b	b59c3f35-19e3-49b6-b833-d286ae580dcc	Plantae	Tracheophyta	Magnoliopsida	Caryophyllales	Caryophyllaceae	Sagina	Sagina saginoides		SPECIES	GL	West Greenland. Tunusua inland delta.		PRESENT		2e7df380-8356-4533-bcb3-5459e23c794e													7952995	7952995	PRESERVED_SPECIMEN	C	NHMD792311				CC_BY_4_0		Lægaard, Simon			2024-07-23 14:39:45	StillImage
Sagina saginoides (L.) H.Karst.	Sagina saginoides (L.) Karst.	Sagina saginoides		3760465774	NHMD	0d1f9cee-7cb7-4d3a-a8c4-d2ca6edcd23b	f6835d58-8d88-4506-841f-630d75c1d192	Plantae	Tracheophyta	Magnoliopsida	Caryophyllales	Caryophyllaceae	Sagina	Sagina saginoides		SPECIES	GL	Skjoldungen distr.: Vales Fjord.		PRESENT		2e7df380-8356-4533-bcb3-5459e23c794e									1970-08-23	23	8	1970	7952995	7952995	PRESERVED_SPECIMEN	C	NHMD791988	G.B.U.1377			CC_BY_4_0		Astrup,, Mette			2024-07-23 14:39:45	StillImage
Sagina saginoides (L.) H.Karst.	Sagina saginoides (L.) Karst.	Sagina saginoides		3990392033	NHMD	0d1f9cee-7cb7-4d3a-a8c4-d2ca6edcd23b	20b87c80-396e-4e34-9764-d1fc24383d2c	Plantae	Tracheophyta	Magnoliopsida	Caryophyllales	Caryophyllaceae	Sagina	Sagina saginoides		SPECIES	GL	Kaugârssûp nunâ.		PRESENT		2e7df380-8356-4533-bcb3-5459e23c794e									1968-08-16	16	8	1968	7952995	7952995	PRESERVED_SPECIMEN	C	NHMD792294	68-1428			CC_BY_4_0		Øllgaard, Benjamin			2024-07-23 14:39:44	StillImage
Sagina saginoides (L.) H.Karst.	Sagina saginoides (L.) Karst.	Sagina saginoides		3990408334	NHMD	0d1f9cee-7cb7-4d3a-a8c4-d2ca6edcd23b	2dd07a66-948c-49a5-ab5f-9a502a6fdaee	Plantae	Tracheophyta	Magnoliopsida	Caryophyllales	Caryophyllaceae	Sagina	Sagina saginoides		SPECIES	GL	Augpilagtoq.		PRESENT		2e7df380-8356-4533-bcb3-5459e23c794e									1966-07-23	23	7	1966	7952995	7952995	PRESERVED_SPECIMEN	C	NHMD792234	66-2768			CC_BY_4_0		Gravesen et al., Palle			2024-07-23 14:39:44	StillImage
Sagina saginoides (L.) H.Karst.	Sagina saginoides (L.) Karst.	Sagina saginoides		3760457174	NHMD	0d1f9cee-7cb7-4d3a-a8c4-d2ca6edcd23b	517101c2-cfc1-4b86-9ba1-38ba3a5b28de	Plantae	Tracheophyta	Magnoliopsida	Caryophyllales	Caryophyllaceae	Sagina	Sagina saginoides		SPECIES	GL	Angmagssalik distr.: Tugtilik.		PRESENT		2e7df380-8356-4533-bcb3-5459e23c794e									1971-08-04	4	8	1971	7952995	7952995	PRESERVED_SPECIMEN	C	NHMD791982	G.B.U.3659			CC_BY_4_0		Nielsen,, Lars			2024-07-23 14:39:44	StillImage
Sagina saginoides (L.) H.Karst.	Sagina saginoides (L.) Karst.	Sagina saginoides		3990374806	NHMD	0d1f9cee-7cb7-4d3a-a8c4-d2ca6edcd23b	65d32334-4210-40b7-8e4e-9fd8a2aca42c	Plantae	Tracheophyta	Magnoliopsida	Caryophyllales	Caryophyllaceae	Sagina	Sagina saginoides		SPECIES	GL	Kangerdluarssukasik.		PRESENT		2e7df380-8356-4533-bcb3-5459e23c794e									1965-08-16	16	8	1965	7952995	7952995	PRESERVED_SPECIMEN	C	NHMD792273	65-3276			CC_BY_4_0		Lægaard, Simon			2024-07-23 14:39:44	StillImage
Sagina saginoides (L.) H.Karst.	Sagina saginoides (L.) Karst.	Sagina saginoides		3760461850	NHMD	0d1f9cee-7cb7-4d3a-a8c4-d2ca6edcd23b	6e2089ff-28f2-492a-86e0-a70a4621ca81	Plantae	Tracheophyta	Magnoliopsida	Caryophyllales	Caryophyllaceae	Sagina	Sagina saginoides		SPECIES	GL	West Greenland. Skarvefjeld.		PRESENT		2e7df380-8356-4533-bcb3-5459e23c794e													7952995	7952995	PRESERVED_SPECIMEN	C	NHMD791948	518			CC_BY_4_0		Lægaard,, Simon			2024-07-23 14:39:45	StillImage
Sagina saginoides (L.) H.Karst.	Sagina saginoides (L.) Karst.	Sagina saginoides		3990388185	NHMD	0d1f9cee-7cb7-4d3a-a8c4-d2ca6edcd23b	9dc4fecb-0c49-4e08-9a7d-80778fd7886e	Plantae	Tracheophyta	Magnoliopsida	Caryophyllales	Caryophyllaceae	Sagina	Sagina saginoides		SPECIES	GL	Angnikitsoq: Itivdlikasik.		PRESENT		2e7df380-8356-4533-bcb3-5459e23c794e									1966-07-30	30	7	1966	7952995	7952995	PRESERVED_SPECIMEN	C	NHMD792238	66-2650			CC_BY_4_0		Gravesen et al., Palle			2024-07-23 14:39:45	StillImage
Sagina saginoides (L.) H.Karst.	Sagina saginoides (L.) Karst.	Sagina saginoides		3990387750	NHMD	0d1f9cee-7cb7-4d3a-a8c4-d2ca6edcd23b	a5edc588-3333-4db9-b408-c1fc815bf0b3	Plantae	Tracheophyta	Magnoliopsida	Caryophyllales	Caryophyllaceae	Sagina	Sagina saginoides		SPECIES	GL	Ûnartoq Fjord.		PRESENT		2e7df380-8356-4533-bcb3-5459e23c794e									1962-08-14	14	8	1962	7952995	7952995	PRESERVED_SPECIMEN	C	NHMD792235	1867			CC_BY_4_0		Hansen et al., Kjeld			2024-07-23 14:39:45	StillImage
Sagina saginoides (L.) H.Karst.	Sagina saginoides (L.) Karst.	Sagina saginoides		3760459769	NHMD	0d1f9cee-7cb7-4d3a-a8c4-d2ca6edcd23b	a9145d7f-90ef-4f51-b0c4-790ea5ba6e56	Plantae	Tracheophyta	Magnoliopsida	Caryophyllales	Caryophyllaceae	Sagina	Sagina saginoides		SPECIES	GL	Angmagssalik distr.: Qingertivaq.		PRESENT		2e7df380-8356-4533-bcb3-5459e23c794e									1969-07-18	18	7	1969	7952995	7952995	PRESERVED_SPECIMEN	C	NHMD791979	69-1703			CC_BY_4_0		Hamann,, Ole			2024-07-23 14:39:45	StillImage
Sagina saginoides (L.) H.Karst.	Sagina saginoides (L.) Karst.	Sagina saginoides		3990391731	NHMD	0d1f9cee-7cb7-4d3a-a8c4-d2ca6edcd23b	d894bd01-4b13-4f59-a67f-b7341e90087d	Plantae	Tracheophyta	Magnoliopsida	Caryophyllales	Caryophyllaceae	Sagina	Sagina saginoides		SPECIES	GL	Tôrnârssuk: Nua.		PRESENT		2e7df380-8356-4533-bcb3-5459e23c794e									1967-08-03	3	8	1967	7952995	7952995	PRESERVED_SPECIMEN	C	NHMD792237	67-2027			CC_BY_4_0		Hansen et al., Carlo			2024-07-23 14:39:46	StillImage
Sagina saginoides (L.) H.Karst.	Sagina saginoides (L.) Karst.	Sagina saginoides		3760462957	NHMD	0d1f9cee-7cb7-4d3a-a8c4-d2ca6edcd23b	e65244a8-1367-4509-91b7-0acc2463a97d	Plantae	Tracheophyta	Magnoliopsida	Caryophyllales	Caryophyllaceae	Sagina	Sagina saginoides		SPECIES	GL	West Greenland. East of Skansen.		PRESENT		2e7df380-8356-4533-bcb3-5459e23c794e													7952995	7952995	PRESERVED_SPECIMEN	C	NHMD791947	1213			CC_BY_4_0		Lægaard,, Simon			2024-07-23 14:39:46	StillImage
Sagina saginoides (L.) H.Karst.	Sagina saginoides (L.) Karst.	Sagina saginoides		3990375140	NHMD	0d1f9cee-7cb7-4d3a-a8c4-d2ca6edcd23b	e65bb1d0-320a-41cc-9b3e-c03d11e74aac	Plantae	Tracheophyta	Magnoliopsida	Caryophyllales	Caryophyllaceae	Sagina	Sagina saginoides		SPECIES	GL	Julianehaab Distrikt. Julianehaab.		PRESENT		2e7df380-8356-4533-bcb3-5459e23c794e									1937-07-07	7	7	1937	7952995	7952995	PRESERVED_SPECIMEN	C	NHMD792236	10067			CC_BY_4_0		Polunin, Nicholas			2024-07-23 14:39:46	StillImage
Sagina saginoides (L.) H.Karst.	Sagina saginoides (L.) Karst.	Sagina saginoides		3760456829	NHMD	0d1f9cee-7cb7-4d3a-a8c4-d2ca6edcd23b	ed5517cf-40ed-4861-8a53-415b8e56142d	Plantae	Tracheophyta	Magnoliopsida	Caryophyllales	Caryophyllaceae	Sagina	Sagina saginoides		SPECIES	GL	Angmagssalik distr.: Ilivtiartik. Torssukatak (Tunok).		PRESENT		2e7df380-8356-4533-bcb3-5459e23c794e									1969-07-25	25	7	1969	7952995	7952995	PRESERVED_SPECIMEN	C	NHMD791975	69-1781			CC_BY_4_0		Nielsen,, Lars			2024-07-23 14:39:46	StillImage
Sagina saginoides (L.) H.Karst.	Sagina saginoides (L.) Karst.	Sagina saginoides		3760460953	NHMD	0d1f9cee-7cb7-4d3a-a8c4-d2ca6edcd23b	f6d8d513-ad19-4110-9f57-8aa094fea5ed	Plantae	Tracheophyta	Magnoliopsida	Caryophyllales	Caryophyllaceae	Sagina	Sagina saginoides		SPECIES	GL	Kangerdlugssuaq distr.: Mikis Fjord.		PRESENT		2e7df380-8356-4533-bcb3-5459e23c794e									1971-07-26	26	7	1971	7952995	7952995	PRESERVED_SPECIMEN	C	NHMD791970	G.B.U.3482			CC_BY_4_0		Nielsen,, Lars			2024-07-23 14:39:46	StillImage
Sagina saginoides (L.) H.Karst.	Sagina saginoides (L.) Karst.	Sagina saginoides	(L.) Karst.	1986655732	CMN	1e61b812-b2ec-43d0-bdbb-8534a761f74c	2d6bd0bb-c8fc-8fc4-90b4-34079677dec0	Plantae	Tracheophyta	Magnoliopsida	Caryophyllales	Caryophyllaceae	Sagina	Sagina saginoides		SPECIES	GL	W5: Disko; Qeqertasuaq: S slope of Lyngmarksfjeldet	Greenland (Terr.)	PRESENT	1	a41250f0-7c3e-11d8-a19c-b8a03c50a862	69.25	-53.53							2013-07-27	27	7	2013	7952995	7952995	PRESERVED_SPECIMEN	CAN	CAN 10008128	616569			CC_BY_4_0	Canadian Museum of Nature	Juel, Anders ; Popp, Magnus			2024-10-29 14:28:46	StillImage	OCCURRENCE_STATUS_INFERRED_FROM_INDIVIDUAL_COUNT;COUNTRY_DERIVED_FROM_COORDINATES;GEODETIC_DATUM_ASSUMED_WGS84;CONTINENT_DERIVED_FROM_COORDINATES
Sagina saginoides (L.) H.Karst.	Sagina saginoides (L.) Karst.	Sagina saginoides		1801072473	Moscow State University	902c8fe7-8f38-45b0-854e-c324fed36303	MW0574274	Plantae	Tracheophyta	Magnoliopsida	Caryophyllales	Caryophyllaceae	Sagina	Sagina saginoides		SPECIES	GL			PRESENT		f5fc4e61-b7a0-414b-ab68-b41cb23e7fdc									1889-09-05	5	9	1889	7952995	7952995	PRESERVED_SPECIMEN	MW	MW0574274				CC_BY_4_0	Moscow State University	Hartz N.			2024-11-19 09:15:58	StillImage	CONTINENT_DERIVED_FROM_COUNTRY;INSTITUTION_MATCH_FUZZY;COLLECTION_MATCH_FUZZY
Sagina saginoides (L.) H.Karst.	Sagina linnaei C.Presl	Sagina linnaei		4112679894	NHMD	0d1f9cee-7cb7-4d3a-a8c4-d2ca6edcd23b	2be81711-0abd-4424-880f-c83531f4bd42	Plantae	Tracheophyta	Magnoliopsida	Caryophyllales	Caryophyllaceae	Sagina			GENUS	GL	Vest-Grønland. Disko: Sydkysten, Engelskmandens Havn.		PRESENT		2e7df380-8356-4533-bcb3-5459e23c794e									1932-08-03	3	8	1932	3085387		PRESERVED_SPECIMEN	C	NHMD792302	234			CC_BY_4_0		Grøntved, Johannes			2024-07-23 14:39:44	StillImage	TAXON_MATCH_HIGHERRANK
Sagina saginoides (L.) H.Karst.	Sagina linnaei C.Presl	Sagina linnaei		4112690460	NHMD	0d1f9cee-7cb7-4d3a-a8c4-d2ca6edcd23b	58c08a98-abfa-424d-863b-8cec4615c0ae	Plantae	Tracheophyta	Magnoliopsida	Caryophyllales	Caryophyllaceae	Sagina			GENUS	GL	In locis subhumidis insulae Alluk.		PRESENT		2e7df380-8356-4533-bcb3-5459e23c794e									1829-07		7	1829	3085387		PRESERVED_SPECIMEN	C	NHMD1193801				CC_BY_4_0		Collector unknown			2024-07-23 14:39:44	StillImage	TAXON_MATCH_HIGHERRANK
Sagina saginoides (L.) H.Karst.	Sagina linnaei C.Presl	Sagina linnaei		4112683565	NHMD	0d1f9cee-7cb7-4d3a-a8c4-d2ca6edcd23b	5ff66fa1-7d67-4a33-a103-6022274656ff	Plantae	Tracheophyta	Magnoliopsida	Caryophyllales	Caryophyllaceae	Sagina			GENUS	GL	Endemorænen v. Kornoks Isbræ.		PRESENT		2e7df380-8356-4533-bcb3-5459e23c794e									1888-07-02	2	7	1888	3085387		PRESERVED_SPECIMEN	C	NHMD1193781				CC_BY_4_0		Rosenvinge, L.			2024-07-23 14:39:44	StillImage	TAXON_MATCH_HIGHERRANK
Sagina saginoides (L.) H.Karst.	Sagina linnaei C.Presl	Sagina linnaei		4112683656	NHMD	0d1f9cee-7cb7-4d3a-a8c4-d2ca6edcd23b	66f67e49-5f9d-4554-8ae6-9067a056d149	Plantae	Tracheophyta	Magnoliopsida	Caryophyllales	Caryophyllaceae	Sagina			GENUS	GL	Groenl. Occid. S. Disko, Godhavn. Momenen*.		PRESENT		2e7df380-8356-4533-bcb3-5459e23c794e									1923-09-11	11	9	1923	3085387		PRESERVED_SPECIMEN	C	NHMD792309				CC_BY_4_0		Porsild, Morten			2024-07-23 14:39:44	StillImage	TAXON_MATCH_HIGHERRANK
Sagina saginoides (L.) H.Karst.	Sagina linnaei C.Presl	Sagina linnaei		4112696070	NHMD	0d1f9cee-7cb7-4d3a-a8c4-d2ca6edcd23b	dada221c-7c77-4c2a-bee0-060aab0f41e5	Plantae	Tracheophyta	Magnoliopsida	Caryophyllales	Caryophyllaceae	Sagina			GENUS	GL	Syd-Grønl. Igaliko, (Gardar).		PRESENT		2e7df380-8356-4533-bcb3-5459e23c794e									1925-08-06	6	8	1925	3085387		PRESERVED_SPECIMEN	C	NHMD791998				CC_BY_4_0		Porsild et al., A.			2024-07-23 14:39:46	StillImage	TAXON_MATCH_HIGHERRANK
Sagina saginoides (L.) H.Karst.	Sagina linnaei C.Presl	Sagina linnaei		4112696240	NHMD	0d1f9cee-7cb7-4d3a-a8c4-d2ca6edcd23b	e857eced-df28-4f72-84a5-005f11a09896	Plantae	Tracheophyta	Magnoliopsida	Caryophyllales	Caryophyllaceae	Sagina			GENUS	GL	Disko, Engelskmandens Havn ved Godhavn.		PRESENT		2e7df380-8356-4533-bcb3-5459e23c794e									1932-08-03	3	8	1932	3085387		PRESERVED_SPECIMEN	C	NHMD792307				CC_BY_4_0		Porsild, Morten			2024-07-23 14:39:46	StillImage	TAXON_MATCH_HIGHERRANK
Sagina saginoides (L.) H.Karst.	Sagina linnaei C.Presl	Sagina linnaei		4112701386	NHMD	0d1f9cee-7cb7-4d3a-a8c4-d2ca6edcd23b	f1cbf2d2-77b5-496a-89b5-7251df17add4	Plantae	Tracheophyta	Magnoliopsida	Caryophyllales	Caryophyllaceae	Sagina			GENUS	GL	Groenl. Occid. W. Disko, Qasigissat.		PRESENT		2e7df380-8356-4533-bcb3-5459e23c794e									1923-08-10	10	8	1923	3085387		PRESERVED_SPECIMEN	C	NHMD792319				CC_BY_4_0		Porsild, A.			2024-07-23 14:39:46	StillImage	TAXON_MATCH_HIGHERRANK
Sagina saginoides (L.) H.Karst.	Sagina linnaei C.Presl	Sagina linnaei		3990403632	NHMD	0d1f9cee-7cb7-4d3a-a8c4-d2ca6edcd23b	4b225e29-943a-4c06-a60d-998f95ea9fb2	Plantae	Tracheophyta	Magnoliopsida	Caryophyllales	Caryophyllaceae	Sagina			GENUS	GL	Vest-Grønl. S. Disko, nær Arktisk Station. Engelskmandens Havn.		PRESENT		2e7df380-8356-4533-bcb3-5459e23c794e									1929-08-08	8	8	1929	3085387		PRESERVED_SPECIMEN	C	NHMD792312				CC_BY_4_0		Porsild, R.T.			2024-07-23 14:39:44	StillImage	TAXON_MATCH_HIGHERRANK
Sagina saginoides (L.) H.Karst.	Sagina linnaei C.Presl	Sagina linnaei		4112690824	NHMD	0d1f9cee-7cb7-4d3a-a8c4-d2ca6edcd23b	721b6b35-6b25-4f91-aea1-1f5d6de70e14	Plantae	Tracheophyta	Magnoliopsida	Caryophyllales	Caryophyllaceae	Sagina			GENUS	GL	Groenlandiam orientalem. Kakasuak. Qingârssuaq. Y* Urteli.		PRESENT		2e7df380-8356-4533-bcb3-5459e23c794e									1902-07-26	26	7	1902	3085387		PRESERVED_SPECIMEN	C	NHMD1193791				CC_BY_4_0		Kruuse, C.			2024-07-23 14:39:44	StillImage	TAXON_MATCH_HIGHERRANK
Sagina saginoides (L.) H.Karst.	Sagina linnaei C.Presl	Sagina linnaei		4112689977	NHMD	0d1f9cee-7cb7-4d3a-a8c4-d2ca6edcd23b	840d41a4-d9ce-4edf-ace0-0c273492f2b6	Plantae	Tracheophyta	Magnoliopsida	Caryophyllales	Caryophyllaceae	Sagina			GENUS	GL	Groenlandiam orientalem. Sieraq. Slikflade*.		PRESENT		2e7df380-8356-4533-bcb3-5459e23c794e									1902-07-21	21	7	1902	3085387		PRESERVED_SPECIMEN	C	NHMD1193793				CC_BY_4_0		Kruuse, C.			2024-07-23 14:39:45	StillImage	TAXON_MATCH_HIGHERRANK
Sagina saginoides (L.) H.Karst.	Sagina linnaei C.Presl	Sagina linnaei		4112692318	NHMD	0d1f9cee-7cb7-4d3a-a8c4-d2ca6edcd23b	9ebc3969-58f6-4b72-9335-2a6c4e8f755c	Plantae	Tracheophyta	Magnoliopsida	Caryophyllales	Caryophyllaceae	Sagina			GENUS	GL	Vest-Grønland. Disko: Sydkysten, ved Kigdlûssat i den torre Del af Elvlejet*.		PRESENT		2e7df380-8356-4533-bcb3-5459e23c794e									1932-07-28	28	7	1932	3085387		PRESERVED_SPECIMEN	C	NHMD1193845	236			CC_BY_4_0		Grøntved, Johannes			2024-07-23 14:39:45	StillImage	TAXON_MATCH_HIGHERRANK
Sagina saginoides (L.) H.Karst.	Sagina linnaei C.Presl	Sagina linnaei		4112695675	NHMD	0d1f9cee-7cb7-4d3a-a8c4-d2ca6edcd23b	bae82b38-3f63-4d28-9d9a-d8b4c0acfde3	Plantae	Tracheophyta	Magnoliopsida	Caryophyllales	Caryophyllaceae	Sagina			GENUS	GL	Groenl. Occid. W. Disko, Qasigissat.		PRESENT		2e7df380-8356-4533-bcb3-5459e23c794e									1923-08-10	10	8	1923	3085387		PRESERVED_SPECIMEN	C	NHMD792325				CC_BY_4_0		Porsild, A.			2024-07-23 14:39:45	StillImage	TAXON_MATCH_HIGHERRANK
Sagina saginoides (L.) H.Karst.	Sagina linnaei C.Presl	Sagina linnaei		4112695609	NHMD	0d1f9cee-7cb7-4d3a-a8c4-d2ca6edcd23b	b4f10e2a-a205-4416-916b-9ff673ac2a7d	Plantae	Tracheophyta	Magnoliopsida	Caryophyllales	Caryophyllaceae	Sagina			GENUS	GL	Disko, Tarajornitsoq, Diskofjord.		PRESENT		2e7df380-8356-4533-bcb3-5459e23c794e									1932-08-07	7	8	1932	3085387		PRESERVED_SPECIMEN	C	NHMD1193846				CC_BY_4_0		Porsild, Morten			2024-07-23 14:39:45	StillImage	TAXON_MATCH_HIGHERRANK
Sagina saginoides (L.) H.Karst.	Sagina linnaei C.Presl	Sagina linnaei		3990398169	NHMD	0d1f9cee-7cb7-4d3a-a8c4-d2ca6edcd23b	b576ea04-7492-4351-b998-1054193213f3	Plantae	Tracheophyta	Magnoliopsida	Caryophyllales	Caryophyllaceae	Sagina			GENUS	GL	Vest-Grønl. S. Disko, Nûk øst for Marraq.		PRESENT		2e7df380-8356-4533-bcb3-5459e23c794e									1929-08-13	13	8	1929	3085387		PRESERVED_SPECIMEN	C	NHMD792305				CC_BY_4_0		Porsild, R.T.			2024-07-23 14:39:45	StillImage	TAXON_MATCH_HIGHERRANK
Sagina saginoides (L.) H.Karst.	Sagina linnaei C.Presl	Sagina linnaei		4112697723	NHMD	0d1f9cee-7cb7-4d3a-a8c4-d2ca6edcd23b	bf9cfd23-99c8-4d81-8667-d11eb5c2130b	Plantae	Tracheophyta	Magnoliopsida	Caryophyllales	Caryophyllaceae	Sagina			GENUS	GL	Groenlandiam orientalem. Kardlartak So Tasiusak Y Urteli.		PRESENT		2e7df380-8356-4533-bcb3-5459e23c794e									1902-08-17	17	8	1902	3085387		PRESERVED_SPECIMEN	C	NHMD1193790				CC_BY_4_0		Kruuse, C.			2024-07-23 14:39:45	StillImage	TAXON_MATCH_HIGHERRANK
Sagina saginoides (L.) H.Karst.	Sagina linnaei C.Presl	Sagina linnaei		4112692946	NHMD	0d1f9cee-7cb7-4d3a-a8c4-d2ca6edcd23b	d166bc44-1858-43d1-88d6-fb74b258f072	Plantae	Tracheophyta	Magnoliopsida	Caryophyllales	Caryophyllaceae	Sagina			GENUS	GL	In locis irrigatis Kapisilik sinus Baals Revier.		PRESENT		2e7df380-8356-4533-bcb3-5459e23c794e									1830-07		7	1830	3085387		PRESERVED_SPECIMEN	C	NHMD1193802				CC_BY_4_0		Vahl, J.			2024-07-23 14:39:45	StillImage	TAXON_MATCH_HIGHERRANK
Sagina saginoides (L.) H.Karst.	Sagina linnaei C.Presl	Sagina linnaei		4112681526	NHMD	0d1f9cee-7cb7-4d3a-a8c4-d2ca6edcd23b	1098b9d2-5ee6-461b-a572-5c85dc4cac93	Plantae	Tracheophyta	Magnoliopsida	Caryophyllales	Caryophyllaceae	Sagina			GENUS	GL	Groenl. Occid. W. Disko, Perdlertut.		PRESENT		2e7df380-8356-4533-bcb3-5459e23c794e									1923-08-09	9	8	1923	3085387		PRESERVED_SPECIMEN	C	NHMD1193853				CC_BY_4_0		Porsild, A.			2024-07-23 14:39:43	StillImage	TAXON_MATCH_HIGHERRANK
Sagina saginoides (L.) H.Karst.	Sagina linnaei C.Presl	Sagina linnaei		3990376107	NHMD	0d1f9cee-7cb7-4d3a-a8c4-d2ca6edcd23b	3d1733df-6bc3-4c17-aca2-5be9f26e9c97	Plantae	Tracheophyta	Magnoliopsida	Caryophyllales	Caryophyllaceae	Sagina			GENUS	GL	Vest-Grønl. S. Disko, nær Arktisk Station.		PRESENT		2e7df380-8356-4533-bcb3-5459e23c794e									1929-08-08	8	8	1929	3085387		PRESERVED_SPECIMEN	C	NHMD792326				CC_BY_4_0		Porsild, R.T.			2024-07-23 14:39:44	StillImage	TAXON_MATCH_HIGHERRANK
Sagina saginoides (L.) H.Karst.	Sagina linnaei C.Presl	Sagina linnaei		3990404428	NHMD	0d1f9cee-7cb7-4d3a-a8c4-d2ca6edcd23b	4f65b6d0-bb34-4255-8416-be4c714d023a	Plantae	Tracheophyta	Magnoliopsida	Caryophyllales	Caryophyllaceae	Sagina			GENUS	GL	N. Narssaq, Strandhøje.		PRESENT		2e7df380-8356-4533-bcb3-5459e23c794e									1937-07-10	10	7	1937	3085387		PRESERVED_SPECIMEN	C	NHMD792239	803			CC_BY_4_0		Grøntved, Johannes			2024-07-23 14:39:44	StillImage	TAXON_MATCH_HIGHERRANK
Sagina saginoides (L.) H.Karst.	Sagina linnaei C.Presl	Sagina linnaei		4112691092	NHMD	0d1f9cee-7cb7-4d3a-a8c4-d2ca6edcd23b	86e7f1e8-3edc-4e9c-9d9e-06a2225e7e43	Plantae	Tracheophyta	Magnoliopsida	Caryophyllales	Caryophyllaceae	Sagina			GENUS	GL	Ved hed Kilde Bjerg v. Store Bræ. Nordligele* Findested*.		PRESENT		2e7df380-8356-4533-bcb3-5459e23c794e									1932-07-17	17	7	1932	3085387		PRESERVED_SPECIMEN	C	NHMD791971	144			CC_BY_4_0		Böcher, Tyge			2024-07-23 14:39:45	StillImage	TAXON_MATCH_HIGHERRANK
Sagina saginoides (L.) H.Karst.	Sagina linnaei C.Presl	Sagina linnaei		4112681500	NHMD	0d1f9cee-7cb7-4d3a-a8c4-d2ca6edcd23b	0e445c20-cc01-472b-a3d7-c0388a4bec75	Plantae	Tracheophyta	Magnoliopsida	Caryophyllales	Caryophyllaceae	Sagina			GENUS	GL	Disko, Engelskmandens Havn ved Godhavn.		PRESENT		2e7df380-8356-4533-bcb3-5459e23c794e									1932-08-03	3	8	1932	3085387		PRESERVED_SPECIMEN	C	NHMD792306				CC_BY_4_0		Porsild, Morten			2024-07-23 14:39:43	StillImage	TAXON_MATCH_HIGHERRANK
Sagina saginoides (L.) H.Karst.	Sagina linnaei C.Presl	Sagina linnaei		4112680698	NHMD	0d1f9cee-7cb7-4d3a-a8c4-d2ca6edcd23b	1f8935d4-b9cf-44ae-b103-fd148f59d860	Plantae	Tracheophyta	Magnoliopsida	Caryophyllales	Caryophyllaceae	Sagina			GENUS	GL	E distr. Colon. Julianehaab.		PRESENT		2e7df380-8356-4533-bcb3-5459e23c794e													3085387		PRESERVED_SPECIMEN	C	NHMD1193810				CC_BY_4_0		Vahl, J.			2024-07-23 14:39:43	StillImage	TAXON_MATCH_HIGHERRANK
Sagina saginoides (L.) H.Karst.	Sagina linnaei C.Presl	Sagina linnaei		4112681043	NHMD	0d1f9cee-7cb7-4d3a-a8c4-d2ca6edcd23b	3a37f7ed-6f17-4893-9e96-788dfb10e4ef	Plantae	Tracheophyta	Magnoliopsida	Caryophyllales	Caryophyllaceae	Sagina			GENUS	GL	Fjord n.f. Kap Ravn.		PRESENT		2e7df380-8356-4533-bcb3-5459e23c794e									1932-07-31	31	7	1932	3085387		PRESERVED_SPECIMEN	C	NHMD1193789	224			CC_BY_4_0		Böcher, Tyge			2024-07-23 14:39:44	StillImage	TAXON_MATCH_HIGHERRANK
Sagina saginoides (L.) H.Karst.	Sagina linnaei C.Presl	Sagina linnaei		4112682114	NHMD	0d1f9cee-7cb7-4d3a-a8c4-d2ca6edcd23b	3e259fb1-b9cb-45bc-bef7-324763cae0f0	Plantae	Tracheophyta	Magnoliopsida	Caryophyllales	Caryophyllaceae	Sagina			GENUS	GL	S. Disko. Nûk óst for Marraq.		PRESENT		2e7df380-8356-4533-bcb3-5459e23c794e									1923-08-13	13	8	1923	3085387		PRESERVED_SPECIMEN	C	NHMD1193850				CC_BY_4_0		Porsild, R.			2024-07-23 14:39:44	StillImage	TAXON_MATCH_HIGHERRANK
Sagina saginoides (L.) H.Karst.	Sagina linnaei C.Presl	Sagina linnaei		4112689794	NHMD	0d1f9cee-7cb7-4d3a-a8c4-d2ca6edcd23b	760701db-4afa-4b5b-91aa-556bf139a62a	Plantae	Tracheophyta	Magnoliopsida	Caryophyllales	Caryophyllaceae	Sagina			GENUS	GL	Syd-Grønl. Igaliko, (Gardar).		PRESENT		2e7df380-8356-4533-bcb3-5459e23c794e									1925-08-06	6	8	1925	3085387		PRESERVED_SPECIMEN	C	NHMD1193811				CC_BY_4_0		Porsild et al., A.			2024-07-23 14:39:44	StillImage	TAXON_MATCH_HIGHERRANK
Sagina saginoides (L.) H.Karst.	Sagina linnaei C.Presl	Sagina linnaei		4112689844	NHMD	0d1f9cee-7cb7-4d3a-a8c4-d2ca6edcd23b	79e9018b-719e-4747-8e4f-9e76201b489b	Plantae	Tracheophyta	Magnoliopsida	Caryophyllales	Caryophyllaceae	Sagina			GENUS	GL	Disko, Arkt. Stat.		PRESENT		2e7df380-8356-4533-bcb3-5459e23c794e									1939-09-02	2	9	1939	3085387		PRESERVED_SPECIMEN	C	NHMD792323				CC_BY_4_0		Porsild, Morten			2024-07-23 14:39:44	StillImage	TAXON_MATCH_HIGHERRANK
Sagina saginoides (L.) H.Karst.	Sagina linnaei C.Presl	Sagina linnaei		4112688267	NHMD	0d1f9cee-7cb7-4d3a-a8c4-d2ca6edcd23b	999243d9-d258-4bed-94bb-597861991df0	Plantae	Tracheophyta	Magnoliopsida	Caryophyllales	Caryophyllaceae	Sagina			GENUS	GL	Groenlandiam orientalem. Tasiusak.		PRESENT		2e7df380-8356-4533-bcb3-5459e23c794e									1902-08-10	10	8	1902	3085387		PRESERVED_SPECIMEN	C	NHMD791980				CC_BY_4_0		Kruuse, C.			2024-07-23 14:39:45	StillImage	TAXON_MATCH_HIGHERRANK
Sagina saginoides (L.) H.Karst.	Sagina linnaei C.Presl	Sagina linnaei		4112697446	NHMD	0d1f9cee-7cb7-4d3a-a8c4-d2ca6edcd23b	aa45dbbe-646d-4a14-89b4-5bc9fa021e79	Plantae	Tracheophyta	Magnoliopsida	Caryophyllales	Caryophyllaceae	Sagina			GENUS	GL	Paa fugtige lerede* Steder*. Isortok. Distr. Holstensborg.		PRESENT		2e7df380-8356-4533-bcb3-5459e23c794e									1886-08-02	2	8	1886	3085387		PRESERVED_SPECIMEN	C	NHMD1193803				CC_BY_4_0		Rosenvinge, L.			2024-07-23 14:39:45	StillImage	TAXON_MATCH_HIGHERRANK
Sagina saginoides (L.) H.Karst.	Sagina linnaei C.Presl	Sagina linnaei		4112685731	NHMD	0d1f9cee-7cb7-4d3a-a8c4-d2ca6edcd23b	71785b41-4c92-4582-9619-6f48b16b808f	Plantae	Tracheophyta	Magnoliopsida	Caryophyllales	Caryophyllaceae	Sagina			GENUS	GL	Groenl. Occid. S. Disko, Brede Dal.		PRESENT		2e7df380-8356-4533-bcb3-5459e23c794e									1924-07-13	13	7	1924	3085387		PRESERVED_SPECIMEN	C	NHMD1193857				CC_BY_4_0		Porsild, A.			2024-07-23 14:39:45	StillImage	TAXON_MATCH_HIGHERRANK
Sagina saginoides (L.) H.Karst.	Sagina linnaei C.Presl	Sagina linnaei		3760457577	NHMD	0d1f9cee-7cb7-4d3a-a8c4-d2ca6edcd23b	8a0366a8-0ffb-44cb-a384-437798da131d	Plantae	Tracheophyta	Magnoliopsida	Caryophyllales	Caryophyllaceae	Sagina			GENUS	GL	GROENL. OCCID. S. Disko, Godhavn.		PRESENT		2e7df380-8356-4533-bcb3-5459e23c794e									1929-07-28	28	7	1929	3085387		PRESERVED_SPECIMEN	C	NHMD791950				CC_BY_4_0		Porsild,, A.			2024-07-23 14:39:45	StillImage	TAXON_MATCH_HIGHERRANK
Sagina saginoides (L.) H.Karst.	Sagina linnaei C.Presl	Sagina linnaei		4112694755	NHMD	0d1f9cee-7cb7-4d3a-a8c4-d2ca6edcd23b	ba78fe69-cd9c-4d6b-bf19-0c453c338dd1	Plantae	Tracheophyta	Magnoliopsida	Caryophyllales	Caryophyllaceae	Sagina			GENUS	GL	E Groenlandia. E distr. Colon. Godthaab.		PRESENT		2e7df380-8356-4533-bcb3-5459e23c794e													3085387		PRESERVED_SPECIMEN	C	NHMD1193797				CC_BY_4_0		Vahl, J.			2024-07-23 14:39:45	StillImage	TAXON_MATCH_HIGHERRANK
Sagina saginoides (L.) H.Karst.	Sagina linnaei C.Presl	Sagina linnaei		4112694981	NHMD	0d1f9cee-7cb7-4d3a-a8c4-d2ca6edcd23b	cbfa88f6-980a-48ff-8d8e-18412b255016	Plantae	Tracheophyta	Magnoliopsida	Caryophyllales	Caryophyllaceae	Sagina			GENUS	GL	Groenlandiam orientalem. Sarfakajik. Stensletten*.		PRESENT		2e7df380-8356-4533-bcb3-5459e23c794e									1902-08-25	25	8	1902	3085387		PRESERVED_SPECIMEN	C	NHMD1193795				CC_BY_4_0		Kruuse, C.			2024-07-23 14:39:45	StillImage	TAXON_MATCH_HIGHERRANK
Sagina saginoides (L.) H.Karst.	Sagina linnaei C.Presl	Sagina linnaei		4112675511	NHMD	0d1f9cee-7cb7-4d3a-a8c4-d2ca6edcd23b	10f4d2f8-5dd7-4ab4-93e4-cd7a2c50dcfe	Plantae	Tracheophyta	Magnoliopsida	Caryophyllales	Caryophyllaceae	Sagina			GENUS	GL	S. Disko. Godhavn. Morænen.		PRESENT		2e7df380-8356-4533-bcb3-5459e23c794e									1923-08-11	11	8	1923	3085387		PRESERVED_SPECIMEN	C	NHMD1193851				CC_BY_4_0		Porsild, A.			2024-07-23 14:39:44	StillImage	TAXON_MATCH_HIGHERRANK
Sagina saginoides (L.) H.Karst.	Sagina linnaei C.Presl	Sagina linnaei		4112677015	NHMD	0d1f9cee-7cb7-4d3a-a8c4-d2ca6edcd23b	371ace5d-915a-463c-b7d3-fbe42e719200	Plantae	Tracheophyta	Magnoliopsida	Caryophyllales	Caryophyllaceae	Sagina			GENUS	GL	Groenlandiam orientalem. Tunak. "Sort* Stribe*" på Jordei* meget* fugtig* Urteli.		PRESENT		2e7df380-8356-4533-bcb3-5459e23c794e									1902-08-06	6	8	1902	3085387		PRESERVED_SPECIMEN	C	NHMD1193792				CC_BY_4_0		Kruuse, C.			2024-07-23 14:39:44	StillImage	TAXON_MATCH_HIGHERRANK
Sagina saginoides (L.) H.Karst.	Sagina linnaei C.Presl	Sagina linnaei		4112679115	NHMD	0d1f9cee-7cb7-4d3a-a8c4-d2ca6edcd23b	3da34d2f-1e3f-4c14-9a30-e1ec2786021a	Plantae	Tracheophyta	Magnoliopsida	Caryophyllales	Caryophyllaceae	Sagina			GENUS	GL	Disko, Arkt. Stat.		PRESENT		2e7df380-8356-4533-bcb3-5459e23c794e									1939-09-15	15	9	1939	3085387		PRESERVED_SPECIMEN	C	NHMD1193856				CC_BY_4_0		Porsild, Morten			2024-07-23 14:39:44	StillImage	TAXON_MATCH_HIGHERRANK
Sagina saginoides (L.) H.Karst.	Sagina linnaei C.Presl	Sagina linnaei		4112679298	NHMD	0d1f9cee-7cb7-4d3a-a8c4-d2ca6edcd23b	4a6140ea-2541-45ae-bb67-12b5bf0a720d	Plantae	Tracheophyta	Magnoliopsida	Caryophyllales	Caryophyllaceae	Sagina			GENUS	GL	Groenl. Occid. S. Disko, Godhavn. Patudalien*.		PRESENT		2e7df380-8356-4533-bcb3-5459e23c794e									1923-08-15	15	8	1923	3085387		PRESERVED_SPECIMEN	C	NHMD1193854				CC_BY_4_0		Porsild, A.			2024-07-23 14:39:44	StillImage	TAXON_MATCH_HIGHERRANK
Sagina saginoides (L.) H.Karst.	Sagina linnaei C.Presl	Sagina linnaei		4112684469	NHMD	0d1f9cee-7cb7-4d3a-a8c4-d2ca6edcd23b	5f7f1494-924c-41ac-ad23-7cf190eb667a	Plantae	Tracheophyta	Magnoliopsida	Caryophyllales	Caryophyllaceae	Sagina			GENUS	GL	Disko, Østerlien, ovenfor Faldet.		PRESENT		2e7df380-8356-4533-bcb3-5459e23c794e									1944-09-10	10	9	1944	3085387		PRESERVED_SPECIMEN	C	NHMD1193852				CC_BY_4_0		Porsild, A.			2024-07-23 14:39:44	StillImage	TAXON_MATCH_HIGHERRANK
Sagina saginoides (L.) H.Karst.	Sagina linnaei C.Presl	Sagina linnaei		4112686642	NHMD	0d1f9cee-7cb7-4d3a-a8c4-d2ca6edcd23b	67378323-7743-4f67-85fc-228d152cc5c1	Plantae	Tracheophyta	Magnoliopsida	Caryophyllales	Caryophyllaceae	Sagina			GENUS	GL	Disko, Tarajornitsoq, Diskofjord.		PRESENT		2e7df380-8356-4533-bcb3-5459e23c794e									1932-08-07	7	8	1932	3085387		PRESERVED_SPECIMEN	C	NHMD1193848				CC_BY_4_0		Porsild, Morten			2024-07-23 14:39:44	StillImage	TAXON_MATCH_HIGHERRANK
Sagina saginoides (L.) H.Karst.	Sagina linnaei C.Presl	Sagina linnaei		4112693492	NHMD	0d1f9cee-7cb7-4d3a-a8c4-d2ca6edcd23b	abc469af-01ec-4f03-9699-5cc75b711322	Plantae	Tracheophyta	Magnoliopsida	Caryophyllales	Caryophyllaceae	Sagina			GENUS	GL	Groenl. Occid. Diskofjorden, Kuanit.		PRESENT		2e7df380-8356-4533-bcb3-5459e23c794e									1923-08-11	11	8	1923	3085387		PRESERVED_SPECIMEN	C	NHMD1193855				CC_BY_4_0		Porsild, A.			2024-07-23 14:39:45	StillImage	TAXON_MATCH_HIGHERRANK
Sagina saginoides (L.) H.Karst.	Sagina linnaei C.Presl	Sagina linnaei		3990398123	NHMD	0d1f9cee-7cb7-4d3a-a8c4-d2ca6edcd23b	ded087a0-70a5-4276-9d1f-1b31824b10b3	Plantae	Tracheophyta	Magnoliopsida	Caryophyllales	Caryophyllaceae	Sagina			GENUS	GL	Groenl. Occid. S. Disko, Godhavn, Brede Dal.		PRESENT		2e7df380-8356-4533-bcb3-5459e23c794e									1924-07-13	13	7	1924	3085387		PRESERVED_SPECIMEN	C	NHMD792301				CC_BY_4_0		Porsild, A.			2024-07-23 14:39:45	StillImage	TAXON_MATCH_HIGHERRANK
Sagina saginoides (L.) H.Karst.	Sagina linnaei C.Presl	Sagina linnaei		4112676605	NHMD	0d1f9cee-7cb7-4d3a-a8c4-d2ca6edcd23b	16c466a9-730b-4f1e-abc8-6f05f3e4444c	Plantae	Tracheophyta	Magnoliopsida	Caryophyllales	Caryophyllaceae	Sagina			GENUS	GL	In locis subhumidis* arenosisve* Korsoak*. sinus Tesfarmiut*.		PRESENT		2e7df380-8356-4533-bcb3-5459e23c794e									1828-08		8	1828	3085387		PRESERVED_SPECIMEN	C	NHMD1193809				CC_BY_4_0		Vahl, J.			2024-07-23 14:39:44	StillImage	TAXON_MATCH_HIGHERRANK
Sagina saginoides (L.) H.Karst.	Sagina linnaei C.Presl	Sagina linnaei		4112676646	NHMD	0d1f9cee-7cb7-4d3a-a8c4-d2ca6edcd23b	1aa184ed-73a0-4b8b-9ea4-f3f2a24f28b7	Plantae	Tracheophyta	Magnoliopsida	Caryophyllales	Caryophyllaceae	Sagina			GENUS	GL	Disko, Østerlien, ovenfor Faldet.		PRESENT		2e7df380-8356-4533-bcb3-5459e23c794e									1944-09-10	10	9	1944	3085387		PRESERVED_SPECIMEN	C	NHMD792308				CC_BY_4_0		Porsild, Morten			2024-07-23 14:39:44	StillImage	TAXON_MATCH_HIGHERRANK
Sagina saginoides (L.) H.Karst.	Sagina linnaei C.Presl	Sagina linnaei		4112682844	NHMD	0d1f9cee-7cb7-4d3a-a8c4-d2ca6edcd23b	2c4eecc7-17ac-4763-9f00-eecda4d73f3d	Plantae	Tracheophyta	Magnoliopsida	Caryophyllales	Caryophyllaceae	Sagina			GENUS	GL	Tupertalik* i Søndre Isortoq.		PRESENT		2e7df380-8356-4533-bcb3-5459e23c794e									1886-08-08	8	8	1886	3085387		PRESERVED_SPECIMEN	C	NHMD1193804				CC_BY_4_0		Rosenvinge, L.			2024-07-23 14:39:44	StillImage	TAXON_MATCH_HIGHERRANK
Sagina saginoides (L.) H.Karst.	Sagina linnaei C.Presl	Sagina linnaei		4112686313	NHMD	0d1f9cee-7cb7-4d3a-a8c4-d2ca6edcd23b	4bd6be5d-e0e3-4e47-a2b1-08e50531458c	Plantae	Tracheophyta	Magnoliopsida	Caryophyllales	Caryophyllaceae	Sagina			GENUS	GL	unknown:missing		PRESENT		2e7df380-8356-4533-bcb3-5459e23c794e													3085387		PRESERVED_SPECIMEN	C	NHMD1193800				CC_BY_4_0		Vahl, J.			2024-07-23 14:39:44	StillImage	TAXON_MATCH_HIGHERRANK
Sagina saginoides (L.) H.Karst.	Sagina linnaei C.Presl	Sagina linnaei		4112676287	NHMD	0d1f9cee-7cb7-4d3a-a8c4-d2ca6edcd23b	4fa9c6bc-db78-434b-bf6f-d8f7ea5d1807	Plantae	Tracheophyta	Magnoliopsida	Caryophyllales	Caryophyllaceae	Sagina			GENUS	GL	In locis irrigatis alpium Igaliko.		PRESENT		2e7df380-8356-4533-bcb3-5459e23c794e									1828-08		8	1828	3085387		PRESERVED_SPECIMEN	C	NHMD791992				CC_BY_4_0		Vahl, J.			2024-07-23 14:39:44	StillImage	TAXON_MATCH_HIGHERRANK
Sagina saginoides (L.) H.Karst.	Sagina linnaei C.Presl	Sagina linnaei		4112686941	NHMD	0d1f9cee-7cb7-4d3a-a8c4-d2ca6edcd23b	7c172cdf-5736-487f-9683-ee5d4d4b7a93	Plantae	Tracheophyta	Magnoliopsida	Caryophyllales	Caryophyllaceae	Sagina			GENUS	GL	Groenlandiam orientalem. Tasiusak. In locis arenosis.		PRESENT		2e7df380-8356-4533-bcb3-5459e23c794e									1899-08-22	22	8	1899	3085387		PRESERVED_SPECIMEN	C	NHMD1193796				CC_BY_4_0		Kruuse, C.			2024-07-23 14:39:45	StillImage	TAXON_MATCH_HIGHERRANK
Sagina saginoides (L.) H.Karst.	Sagina linnaei C.Presl	Sagina linnaei		4112686026	NHMD	0d1f9cee-7cb7-4d3a-a8c4-d2ca6edcd23b	8af8c1e7-6514-4bfe-8847-19f32f6bfd57	Plantae	Tracheophyta	Magnoliopsida	Caryophyllales	Caryophyllaceae	Sagina			GENUS	GL	Amaralik.		PRESENT		2e7df380-8356-4533-bcb3-5459e23c794e									1831-07		7	1831	3085387		PRESERVED_SPECIMEN	C	NHMD1193807				CC_BY_4_0		Collector unknown			2024-07-23 14:39:45	StillImage	TAXON_MATCH_HIGHERRANK
Sagina saginoides (L.) H.Karst.	Sagina linnaei C.Presl	Sagina linnaei		4112686296	NHMD	0d1f9cee-7cb7-4d3a-a8c4-d2ca6edcd23b	9eb8f02b-19b9-4dba-a8f9-a3a78ff0a8c2	Plantae	Tracheophyta	Magnoliopsida	Caryophyllales	Caryophyllaceae	Sagina			GENUS	GL	Disko, Ovenfor Engelskmandens Havn.		PRESENT		2e7df380-8356-4533-bcb3-5459e23c794e									1944-08-27	27	8	1944	3085387		PRESERVED_SPECIMEN	C	NHMD1193849				CC_BY_4_0		Porsild, Morten			2024-07-23 14:39:45	StillImage	TAXON_MATCH_HIGHERRANK
Sagina saginoides (L.) H.Karst.	Sagina linnaei C.Presl	Sagina linnaei		4112693816	NHMD	0d1f9cee-7cb7-4d3a-a8c4-d2ca6edcd23b	c4aa9d71-411e-47f6-8c50-c808f49fa5a1	Plantae	Tracheophyta	Magnoliopsida	Caryophyllales	Caryophyllaceae	Sagina			GENUS	GL	S. Disko. Engelskmandens Havn.		PRESENT		2e7df380-8356-4533-bcb3-5459e23c794e									1923-07-27	27	7	1923	3085387		PRESERVED_SPECIMEN	C	NHMD792314				CC_BY_4_0		Porsild, A.			2024-07-23 14:39:45	StillImage	TAXON_MATCH_HIGHERRANK
Sagina saginoides (L.) H.Karst.	Sagina linnaei C.Presl	Sagina linnaei		4112682814	NHMD	0d1f9cee-7cb7-4d3a-a8c4-d2ca6edcd23b	2a44c240-1add-4b72-95df-89120ed21c20	Plantae	Tracheophyta	Magnoliopsida	Caryophyllales	Caryophyllaceae	Sagina			GENUS	GL	Groenlandiam orientalem. Larfarkajik*. Y* Urteli.		PRESENT		2e7df380-8356-4533-bcb3-5459e23c794e									1902-08-25	25	8	1902	3085387		PRESERVED_SPECIMEN	C	NHMD1193794				CC_BY_4_0		Kruuse, C.			2024-07-23 14:39:44	StillImage	TAXON_MATCH_HIGHERRANK
Sagina saginoides (L.) H.Karst.	Sagina linnaei C.Presl	Sagina linnaei		4112682904	NHMD	0d1f9cee-7cb7-4d3a-a8c4-d2ca6edcd23b	316879e4-bc08-4c6b-bdc9-da02726df26a	Plantae	Tracheophyta	Magnoliopsida	Caryophyllales	Caryophyllaceae	Sagina			GENUS	GL	Blæsedalen.		PRESENT		2e7df380-8356-4533-bcb3-5459e23c794e									1932-08-26	26	8	1932	3085387		PRESERVED_SPECIMEN	C	NHMD1193844	101			CC_BY_4_0		Grøntved, Johannes			2024-07-23 14:39:44	StillImage	TAXON_MATCH_HIGHERRANK
Sagina saginoides (L.) H.Karst.	Sagina linnaei C.Presl	Sagina linnaei		4112686327	NHMD	0d1f9cee-7cb7-4d3a-a8c4-d2ca6edcd23b	4ca81970-4bed-42f7-a832-af84766e5c5a	Plantae	Tracheophyta	Magnoliopsida	Caryophyllales	Caryophyllaceae	Sagina			GENUS	GL	unknown:covered orient. Tunok. unknown:covered paa Jord* Østerlien.		PRESENT		2e7df380-8356-4533-bcb3-5459e23c794e									1902-08-06	6	8	1902	3085387		PRESERVED_SPECIMEN	C	NHMD1193798				CC_BY_4_0		Kruuse, C.			2024-07-23 14:39:44	StillImage	TAXON_MATCH_HIGHERRANK
Sagina saginoides (L.) H.Karst.	Sagina linnaei C.Presl	Sagina linnaei		4112685348	NHMD	0d1f9cee-7cb7-4d3a-a8c4-d2ca6edcd23b	51aea035-ac73-4a63-b554-f083448a19d3	Plantae	Tracheophyta	Magnoliopsida	Caryophyllales	Caryophyllaceae	Sagina			GENUS	GL	Vest-Grønl.: Diskofjord, Tuno, Kuánit		PRESENT		2e7df380-8356-4533-bcb3-5459e23c794e									1932-08-06	6	8	1932	3085387		PRESERVED_SPECIMEN	C	NHMD1193847				CC_BY_4_0		Porsild, Morten			2024-07-23 14:39:44	StillImage	TAXON_MATCH_HIGHERRANK
Sagina saginoides (L.) H.Karst.	Sagina linnaei C.Presl	Sagina linnaei		4112688623	NHMD	0d1f9cee-7cb7-4d3a-a8c4-d2ca6edcd23b	653afd12-58a3-45d1-aeb1-18e6502d623b	Plantae	Tracheophyta	Magnoliopsida	Caryophyllales	Caryophyllaceae	Sagina			GENUS	GL	In locis subhumidis sinus Tasermiut.		PRESENT		2e7df380-8356-4533-bcb3-5459e23c794e									1829-08		8	1829	3085387		PRESERVED_SPECIMEN	C	NHMD1193808				CC_BY_4_0		Prikket, J.			2024-07-23 14:39:44	StillImage	TAXON_MATCH_HIGHERRANK
Sagina saginoides (L.) H.Karst.	Sagina linnaei C.Presl	Sagina linnaei		4112689056	NHMD	0d1f9cee-7cb7-4d3a-a8c4-d2ca6edcd23b	88c0fa78-f31a-493a-a431-446578ae5827	Plantae	Tracheophyta	Magnoliopsida	Caryophyllales	Caryophyllaceae	Sagina			GENUS	GL	Groenlandiam orientalem. Kardlarlaksó Tasiusak. Y* steil* fugtig Urteli.		PRESENT		2e7df380-8356-4533-bcb3-5459e23c794e									1902-08-17	17	8	1902	3085387		PRESERVED_SPECIMEN	C	NHMD791972				CC_BY_4_0		Kruuse, C.			2024-07-23 14:39:45	StillImage	TAXON_MATCH_HIGHERRANK
Sagina saginoides (L.) H.Karst.	Sagina linnaei C.Presl	Sagina linnaei		4112687167	NHMD	0d1f9cee-7cb7-4d3a-a8c4-d2ca6edcd23b	8e838b42-391c-4ac3-8c1f-f2b9e75c1dc4	Plantae	Tracheophyta	Magnoliopsida	Caryophyllales	Caryophyllaceae	Sagina			GENUS	GL	unknown:covered orient. Qaqarssuaq, Kugarssuunknown:covered. unknown:coveredsteli*.		PRESENT		2e7df380-8356-4533-bcb3-5459e23c794e									1902-07-06	6	7	1902	3085387		PRESERVED_SPECIMEN	C	NHMD791991				CC_BY_4_0		Kruuse, C.			2024-07-23 14:39:45	StillImage	TAXON_MATCH_HIGHERRANK
Sagina saginoides (L.) H.Karst.	Sagina linnaei C.Presl	Sagina linnaei		4112691925	NHMD	0d1f9cee-7cb7-4d3a-a8c4-d2ca6edcd23b	d20914ab-79d5-443f-bf7c-954dbaac2be5	Plantae	Tracheophyta	Magnoliopsida	Caryophyllales	Caryophyllaceae	Sagina			GENUS	GL	Ujarasugssuit.		PRESENT		2e7df380-8356-4533-bcb3-5459e23c794e									1829-07		7	1829	3085387		PRESERVED_SPECIMEN	C	NHMD1193805				CC_BY_4_0		Vahl, J.			2024-07-23 14:39:45	StillImage	TAXON_MATCH_HIGHERRANK
Sagina saginoides (L.) H.Karst.	Sagina linnaei C.Presl	Sagina linnaei		3760462723	NHMD	0d1f9cee-7cb7-4d3a-a8c4-d2ca6edcd23b	daed9371-5818-4784-a095-1b4d333ed6c0	Plantae	Tracheophyta	Magnoliopsida	Caryophyllales	Caryophyllaceae	Sagina			GENUS	GL	Groenlandia orient King Oskars havn.		PRESENT		2e7df380-8356-4533-bcb3-5459e23c794e									1883-09-05	5	9	1883	3085387		PRESERVED_SPECIMEN	C	NHMD791973				CC_BY_4_0		Berlin,, Aug.			2024-07-23 14:39:45	StillImage	TAXON_MATCH_HIGHERRANK
Sagina saginoides (L.) H.Karst.	Sagina linnaei C.Presl	Sagina linnaei		4112692236	NHMD	0d1f9cee-7cb7-4d3a-a8c4-d2ca6edcd23b	ea83bc29-a215-45e8-9ba6-32ed36c83db3	Plantae	Tracheophyta	Magnoliopsida	Caryophyllales	Caryophyllaceae	Sagina			GENUS	GL	unknown:covered orient. Kordlortok So unknown:covered Tasiusak.		PRESENT		2e7df380-8356-4533-bcb3-5459e23c794e									1892			1892	3085387		PRESERVED_SPECIMEN	C	NHMD1193799				CC_BY_4_0		Kruuse, C.			2024-07-23 14:39:45	StillImage	TAXON_MATCH_HIGHERRANK
Sagina saginoides (L.) H.Karst.	Sagina linnaei C.Presl	Sagina linnaei		4112678393	NHMD	0d1f9cee-7cb7-4d3a-a8c4-d2ca6edcd23b	08116866-de8a-4849-ab42-afb23e5fb590	Plantae	Tracheophyta	Magnoliopsida	Caryophyllales	Caryophyllaceae	Sagina			GENUS	GL	In locis subhumidis Tunandliorbik*.		PRESENT		2e7df380-8356-4533-bcb3-5459e23c794e									1828-09		9	1828	3085387		PRESERVED_SPECIMEN	C	NHMD791994				CC_BY_4_0		Vahl, J.			2024-07-23 14:39:43	StillImage	TAXON_MATCH_HIGHERRANK
Sagina saginoides (L.) H.Karst.	Sagina linnaei C.Presl	Sagina linnaei		4112677034	NHMD	0d1f9cee-7cb7-4d3a-a8c4-d2ca6edcd23b	38673d72-b91f-4314-8a93-8dac71001510	Plantae	Tracheophyta	Magnoliopsida	Caryophyllales	Caryophyllaceae	Sagina			GENUS	GL	E plaga* orientali.		PRESENT		2e7df380-8356-4533-bcb3-5459e23c794e													3085387		PRESERVED_SPECIMEN	C	NHMD791997				CC_BY_4_0		Vahl, J.			2024-07-23 14:39:44	StillImage	TAXON_MATCH_HIGHERRANK
Sagina saginoides (L.) H.Karst.	Sagina linnaei C.Presl	Sagina linnaei		4112677043	NHMD	0d1f9cee-7cb7-4d3a-a8c4-d2ca6edcd23b	39194ddc-c472-4d1a-bc70-8614e09aacad	Plantae	Tracheophyta	Magnoliopsida	Caryophyllales	Caryophyllaceae	Sagina			GENUS	GL	Vest-Grønland. Disko: Sydkysten, Sinigfik ca. 3 km fra* Stranden i en Dalbund i Heden.		PRESENT		2e7df380-8356-4533-bcb3-5459e23c794e									1932-07-24	24	7	1932	3085387		PRESERVED_SPECIMEN	C	NHMD792300	235			CC_BY_4_0		Grøntved, Johannes			2024-07-23 14:39:44	StillImage	TAXON_MATCH_HIGHERRANK
Sagina saginoides (L.) H.Karst.	Sagina linnaei C.Presl	Sagina linnaei		4112688620	NHMD	0d1f9cee-7cb7-4d3a-a8c4-d2ca6edcd23b	64d7fffb-6fbf-4f46-b14c-88cecb9a0901	Plantae	Tracheophyta	Magnoliopsida	Caryophyllales	Caryophyllaceae	Sagina			GENUS	GL	Amitsuarssuk sinus Agluitsok*.		PRESENT		2e7df380-8356-4533-bcb3-5459e23c794e									1828-09		9	1828	3085387		PRESERVED_SPECIMEN	C	NHMD1193806				CC_BY_4_0		Prikket, J.			2024-07-23 14:39:44	StillImage	TAXON_MATCH_HIGHERRANK
Sagina saginoides (L.) H.Karst.	Sagina linnaei C.Presl	Sagina linnaei		3760458396	NHMD	0d1f9cee-7cb7-4d3a-a8c4-d2ca6edcd23b	7f6523e1-d25c-4844-a3f6-ad8831744a0f	Plantae	Tracheophyta	Magnoliopsida	Caryophyllales	Caryophyllaceae	Sagina			GENUS	GL	Disko, Arkt. Stat.		PRESENT		2e7df380-8356-4533-bcb3-5459e23c794e									1939-09-01	1	9	1939	3085387		PRESERVED_SPECIMEN	C	NHMD791952				CC_BY_4_0		Porsild,, Morten			2024-07-23 14:39:45	StillImage	TAXON_MATCH_HIGHERRANK
Salicaceae Mirb.	Salicaceae	Salicaceae		3357465561	NHMD	0d1f9cee-7cb7-4d3a-a8c4-d2ca6edcd23b	15e55299-00a4-4db1-9c63-a66c57e890c4	Plantae	Tracheophyta	Magnoliopsida	Malpighiales	Salicaceae				FAMILY	GL	-		PRESENT		2e7df380-8356-4533-bcb3-5459e23c794e													6664		PRESERVED_SPECIMEN	C	NHMD856348				CC_BY_4_0					2024-07-23 14:39:44	StillImage	MULTIMEDIA_URI_INVALID
Salicaceae Mirb.	Salicaceae	Salicaceae		3357465431	NHMD	0d1f9cee-7cb7-4d3a-a8c4-d2ca6edcd23b	0a55104d-77d9-4549-9a39-d3472fe69277	Plantae	Tracheophyta	Magnoliopsida	Malpighiales	Salicaceae				FAMILY	GL	-		PRESENT		2e7df380-8356-4533-bcb3-5459e23c794e													6664		PRESERVED_SPECIMEN	C	NHMD856283				CC_BY_4_0					2024-07-23 14:39:43	StillImage	MULTIMEDIA_URI_INVALID
Salicaceae Mirb.	Salicaceae	Salicaceae		3335968407	NHMD	0d1f9cee-7cb7-4d3a-a8c4-d2ca6edcd23b	a647690b-bcd4-416e-abc4-f83dee5dd011	Plantae	Tracheophyta	Magnoliopsida	Malpighiales	Salicaceae				FAMILY	GL	Holsteinsborg.		PRESENT		2e7df380-8356-4533-bcb3-5459e23c794e									1962-08		8	1962	6664		PRESERVED_SPECIMEN	C	NHMD725938				CC_BY_4_0					2024-07-23 14:39:45	StillImage	MULTIMEDIA_URI_INVALID
Salix arctica Pall.	Salix arctica Pall.	Salix arctica		2422816567	iNaturalist	50c9509d-22c7-4a22-a47d-8c48425ef4a7	https://www.inaturalist.org/observations/15682774	Plantae	Tracheophyta	Magnoliopsida	Malpighiales	Salicaceae	Salix	Salix arctica		SPECIES	GL		Northeast Greenland National Park	PRESENT		28eb1a3f-1c15-4a95-931a-4af90ecb574d	73.3299	-25.2767	10						2018-08-12T08:38:45	12	8	2018	5372665	5372665	HUMAN_OBSERVATION	Observations	15682774		nathaliechardon	2019-09-26 13:47:19	CC_BY_NC_4_0	M. A. Naturalist	M. A. Naturalist			2024-11-19 02:39:34	StillImage	COORDINATE_ROUNDED;CONTINENT_DERIVED_FROM_COORDINATES;TAXON_MATCH_TAXON_ID_IGNORED
Salix arctica Pall.	Salix arctica Pall.	Salix arctica		2422876672	iNaturalist	50c9509d-22c7-4a22-a47d-8c48425ef4a7	https://www.inaturalist.org/observations/30978482	Plantae	Tracheophyta	Magnoliopsida	Malpighiales	Salicaceae	Salix	Salix arctica		SPECIES	GL		Sermersooq	PRESENT		28eb1a3f-1c15-4a95-931a-4af90ecb574d	65.613	-37.6454	10						2019-08-14T10:47:59	14	8	2019	5372665	5372665	HUMAN_OBSERVATION	Observations	30978482		resterationarne	2019-08-17 12:52:32	CC_BY_NC_4_0	resterationarne	resterationarne			2024-11-19 02:02:14	StillImage;StillImage;StillImage;StillImage	COORDINATE_ROUNDED;CONTINENT_DERIVED_FROM_COORDINATES;TAXON_MATCH_TAXON_ID_IGNORED
Salix arctica Pall.	Salix arctica Pall.	Salix arctica		2423190435	iNaturalist	50c9509d-22c7-4a22-a47d-8c48425ef4a7	https://www.inaturalist.org/observations/33189923	Plantae	Tracheophyta	Magnoliopsida	Malpighiales	Salicaceae	Salix	Salix arctica		SPECIES	GL		Northeast Greenland National Park	PRESENT		28eb1a3f-1c15-4a95-931a-4af90ecb574d	72.5326	-23.9684	3000						2009-07-08T21:21	8	7	2009	5372665	5372665	HUMAN_OBSERVATION	Observations	33189923		Simon Crameri	2019-09-22 13:35:14	CC_BY_NC_4_0	Simon Crameri	Simon Crameri			2024-11-19 02:02:11	StillImage	COORDINATE_ROUNDED;CONTINENT_DERIVED_FROM_COORDINATES;TAXON_MATCH_TAXON_ID_IGNORED
Salix arctica Pall.	Salix arctica Pall.	Salix arctica	Pall.	4979569318	K	cd6e21c8-9e8a-493a-8a76-fbf7862069e5	http://specimens.kew.org/herbarium/K005361294	Plantae	Tracheophyta	Magnoliopsida	Malpighiales	Salicaceae	Salix	Salix arctica		SPECIES	GL			PRESENT		061b4f20-f241-11da-a328-b8a03c50a862													5372665	5372665	PRESERVED_SPECIMEN	Herbarium	K005361294	s.n.			CC_BY_4_0		s.coll.			2024-11-15 13:42:50	StillImage	CONTINENT_DERIVED_FROM_COUNTRY;INSTITUTION_MATCH_FUZZY;INSTITUTION_COLLECTION_MISMATCH
Salix arctica Pall.	Salix arctica Pall.	Salix arctica	Pall.	4979584504	K	cd6e21c8-9e8a-493a-8a76-fbf7862069e5	http://specimens.kew.org/herbarium/K005361304	Plantae	Tracheophyta	Magnoliopsida	Malpighiales	Salicaceae	Salix	Salix arctica		SPECIES	GL			PRESENT		061b4f20-f241-11da-a328-b8a03c50a862													5372665	5372665	PRESERVED_SPECIMEN	Herbarium	K005361304	s.n.			CC_BY_4_0		Brown, R. (Mr.)			2024-11-15 13:42:53	StillImage	CONTINENT_DERIVED_FROM_COUNTRY;INSTITUTION_MATCH_FUZZY;INSTITUTION_COLLECTION_MISMATCH
Salix arctica Pall.	Salix arctica Pall.	Salix arctica	Pall.	2573345847	COLO	7c5e863f-3f70-4933-b05d-fc57c66dd3f3	8b54cb0b-681d-4b8b-80a8-aff969613690	Plantae	Tracheophyta	Magnoliopsida	Malpighiales	Salicaceae	Salix	Salix arctica		SPECIES	GL			PRESENT		4cadac10-3e7b-11d9-8439-b8a03c50a862													5372665	5372665	PRESERVED_SPECIMEN	V	01735174	5685			CC_BY_4_0		John W. Marr			2024-11-13 22:43:58	StillImage	CONTINENT_DERIVED_FROM_COUNTRY;TAXON_MATCH_TAXON_ID_IGNORED;AMBIGUOUS_INSTITUTION
Salix arctica Pall.	Salix arctica Pall.	Salix arctica	Pall.	2573346865	COLO	7c5e863f-3f70-4933-b05d-fc57c66dd3f3	ac854484-0afc-47c6-bcdd-4fe06abcc111	Plantae	Tracheophyta	Magnoliopsida	Malpighiales	Salicaceae	Salix	Salix arctica		SPECIES	GL			PRESENT		4cadac10-3e7b-11d9-8439-b8a03c50a862													5372665	5372665	PRESERVED_SPECIMEN	V	01735497	s.n.			CC_BY_4_0		Darwin R. Spearing			2024-11-13 22:43:58	StillImage	CONTINENT_DERIVED_FROM_COUNTRY;TAXON_MATCH_TAXON_ID_IGNORED;AMBIGUOUS_INSTITUTION
Salix arctica Pall.	Salix arctica Pall.	Salix arctica	Pall.	2573348301	COLO	7c5e863f-3f70-4933-b05d-fc57c66dd3f3	a7aa94b9-e46e-4bbe-b600-854c475956c6	Plantae	Tracheophyta	Magnoliopsida	Malpighiales	Salicaceae	Salix	Salix arctica		SPECIES	GL			PRESENT		4cadac10-3e7b-11d9-8439-b8a03c50a862													5372665	5372665	PRESERVED_SPECIMEN	V	01735042	147			CC_BY_4_0		Dr. Noel Humphreys			2024-11-13 22:43:57	StillImage	CONTINENT_DERIVED_FROM_COUNTRY;TAXON_MATCH_TAXON_ID_IGNORED;AMBIGUOUS_INSTITUTION
Salix arctica Pall.	Salix arctica Pall.	Salix arctica	Pall.	2573344799	COLO	7c5e863f-3f70-4933-b05d-fc57c66dd3f3	22f47173-a772-49fc-b3a7-9d42e50a46a4	Plantae	Tracheophyta	Magnoliopsida	Malpighiales	Salicaceae	Salix	Salix arctica		SPECIES	GL			PRESENT		4cadac10-3e7b-11d9-8439-b8a03c50a862													5372665	5372665	PRESERVED_SPECIMEN	V	01735166	56215			CC_BY_4_0		John W. Marr			2024-11-13 22:43:57	StillImage	CONTINENT_DERIVED_FROM_COUNTRY;TAXON_MATCH_TAXON_ID_IGNORED;AMBIGUOUS_INSTITUTION
Salix arctica Pall.	Salix arctica Pall.	Salix arctica	Pall.	2573346896	COLO	7c5e863f-3f70-4933-b05d-fc57c66dd3f3	eee6a917-f981-4f00-89f0-4779fedae4c7	Plantae	Tracheophyta	Magnoliopsida	Malpighiales	Salicaceae	Salix	Salix arctica		SPECIES	GL			PRESENT		4cadac10-3e7b-11d9-8439-b8a03c50a862													5372665	5372665	PRESERVED_SPECIMEN	V	01735026	56258			CC_BY_4_0		John W. Marr			2024-11-13 22:43:58	StillImage	CONTINENT_DERIVED_FROM_COUNTRY;TAXON_MATCH_TAXON_ID_IGNORED;AMBIGUOUS_INSTITUTION
Salix arctica Pall.	Salix arctica Pall.	Salix arctica	Pall.	2573346122	COLO	7c5e863f-3f70-4933-b05d-fc57c66dd3f3	81a549a5-6f6e-4eff-b722-159cde27eea9	Plantae	Tracheophyta	Magnoliopsida	Malpighiales	Salicaceae	Salix	Salix arctica		SPECIES	GL			PRESENT		4cadac10-3e7b-11d9-8439-b8a03c50a862													5372665	5372665	PRESERVED_SPECIMEN	V	01735158	5614			CC_BY_4_0		John W. Marr			2024-11-13 22:43:58	StillImage	CONTINENT_DERIVED_FROM_COUNTRY;TAXON_MATCH_TAXON_ID_IGNORED;AMBIGUOUS_INSTITUTION
Salix arctica Pall.	Salix arctica Pall.	Salix arctica	Pall.	2573344470	COLO	7c5e863f-3f70-4933-b05d-fc57c66dd3f3	30a5c83d-0c90-4ddc-b2f1-7ab352b717f8	Plantae	Tracheophyta	Magnoliopsida	Malpighiales	Salicaceae	Salix	Salix arctica		SPECIES	GL			PRESENT		4cadac10-3e7b-11d9-8439-b8a03c50a862													5372665	5372665	PRESERVED_SPECIMEN	V	01735190	56141			CC_BY_4_0		John W. Marr			2024-11-13 22:43:56	StillImage	CONTINENT_DERIVED_FROM_COUNTRY;TAXON_MATCH_TAXON_ID_IGNORED;AMBIGUOUS_INSTITUTION
Salix arctica Pall.	Salix arctica Pall.	Salix arctica	Pall.	2573347270	COLO	7c5e863f-3f70-4933-b05d-fc57c66dd3f3	59a7e03d-a6d7-4d25-b380-53a0043343d2	Plantae	Tracheophyta	Magnoliopsida	Malpighiales	Salicaceae	Salix	Salix arctica		SPECIES	GL			PRESENT		4cadac10-3e7b-11d9-8439-b8a03c50a862													5372665	5372665	PRESERVED_SPECIMEN	V	01735976	87-118			CC_BY_4_0		Bent Fredskild			2024-11-13 22:43:56	StillImage	CONTINENT_DERIVED_FROM_COUNTRY;TAXON_MATCH_TAXON_ID_IGNORED;AMBIGUOUS_INSTITUTION
Salix arctica Pall.	Salix arctica Pall.	Salix arctica	Pall.	2573346557	COLO	7c5e863f-3f70-4933-b05d-fc57c66dd3f3	cc823375-eff6-4697-96ec-8505613e7fe8	Plantae	Tracheophyta	Magnoliopsida	Malpighiales	Salicaceae	Salix	Salix arctica		SPECIES	GL			PRESENT		4cadac10-3e7b-11d9-8439-b8a03c50a862													5372665	5372665	PRESERVED_SPECIMEN	V	01734995	56268			CC_BY_4_0		John W. Marr			2024-11-13 22:43:58	StillImage	CONTINENT_DERIVED_FROM_COUNTRY;TAXON_MATCH_TAXON_ID_IGNORED;AMBIGUOUS_INSTITUTION
Salix arctica Pall.	Salix arctica Pall.	Salix arctica	Pall.	2573343987	COLO	7c5e863f-3f70-4933-b05d-fc57c66dd3f3	18557f6d-39f7-44cd-b97e-40e85206e805	Plantae	Tracheophyta	Magnoliopsida	Malpighiales	Salicaceae	Salix	Salix arctica		SPECIES	GL			PRESENT		4cadac10-3e7b-11d9-8439-b8a03c50a862													5372665	5372665	PRESERVED_SPECIMEN	V	01735133	56104			CC_BY_4_0		John W. Marr			2024-11-13 22:43:58	StillImage	CONTINENT_DERIVED_FROM_COUNTRY;TAXON_MATCH_TAXON_ID_IGNORED;AMBIGUOUS_INSTITUTION
Salix arctica Pall.	Salix arctica Pall.	Salix arctica	Pall.	2573348094	COLO	7c5e863f-3f70-4933-b05d-fc57c66dd3f3	760592d4-534c-4484-bbcd-b93e4c7c2a3e	Plantae	Tracheophyta	Magnoliopsida	Malpighiales	Salicaceae	Salix	Salix arctica		SPECIES	GL			PRESENT		4cadac10-3e7b-11d9-8439-b8a03c50a862													5372665	5372665	PRESERVED_SPECIMEN	V	01735935	56253			CC_BY_4_0		John W. Marr			2024-11-13 22:43:58	StillImage	CONTINENT_DERIVED_FROM_COUNTRY;TAXON_MATCH_TAXON_ID_IGNORED;AMBIGUOUS_INSTITUTION
Salix arctica Pall.	Salix arctica Pall.	Salix arctica	Pall.	2573345664	COLO	7c5e863f-3f70-4933-b05d-fc57c66dd3f3	66cb33d3-d7af-4789-8dd6-45eee0749ca7	Plantae	Tracheophyta	Magnoliopsida	Malpighiales	Salicaceae	Salix	Salix arctica		SPECIES	GL			PRESENT		4cadac10-3e7b-11d9-8439-b8a03c50a862													5372665	5372665	PRESERVED_SPECIMEN	V	01735182	56137			CC_BY_4_0		John W. Marr			2024-11-13 22:43:58	StillImage	CONTINENT_DERIVED_FROM_COUNTRY;TAXON_MATCH_TAXON_ID_IGNORED;AMBIGUOUS_INSTITUTION
Salix arctica Pall.	Salix arctica Pall.	Salix arctica	Pall.	2573345704	COLO	7c5e863f-3f70-4933-b05d-fc57c66dd3f3	4a13d141-3e1d-497a-a4e9-e1eff0baf789	Plantae	Tracheophyta	Magnoliopsida	Malpighiales	Salicaceae	Salix	Salix arctica		SPECIES	GL			PRESENT		4cadac10-3e7b-11d9-8439-b8a03c50a862													5372665	5372665	PRESERVED_SPECIMEN	V	01735018	5612			CC_BY_4_0		John W. Marr			2024-11-13 22:43:58	StillImage	CONTINENT_DERIVED_FROM_COUNTRY;TAXON_MATCH_TAXON_ID_IGNORED;AMBIGUOUS_INSTITUTION
Salix arctica Pall.	Salix arctica Pall.	Salix arctica	Pall.	2573345269	COLO	7c5e863f-3f70-4933-b05d-fc57c66dd3f3	2d895c4c-451c-4bca-a97c-227c36004731	Plantae	Tracheophyta	Magnoliopsida	Malpighiales	Salicaceae	Salix	Salix arctica		SPECIES	GL			PRESENT		4cadac10-3e7b-11d9-8439-b8a03c50a862													5372665	5372665	PRESERVED_SPECIMEN	V	01735604	74			CC_BY_4_0		Bent Fredskild			2024-11-13 22:43:58	StillImage	CONTINENT_DERIVED_FROM_COUNTRY;TAXON_MATCH_TAXON_ID_IGNORED;AMBIGUOUS_INSTITUTION
Salix arctica Pall.	Salix arctica Pall.	Salix arctica	Pall.	2573345611	COLO	7c5e863f-3f70-4933-b05d-fc57c66dd3f3	ae9a3af1-fd9d-4f25-90f2-8b54b09c7bbf	Plantae	Tracheophyta	Magnoliopsida	Malpighiales	Salicaceae	Salix	Salix arctica		SPECIES	GL			PRESENT		4cadac10-3e7b-11d9-8439-b8a03c50a862													5372665	5372665	PRESERVED_SPECIMEN	V	01735927	6647			CC_BY_4_0		Kjeld Holmen			2024-11-13 22:43:58	StillImage	CONTINENT_DERIVED_FROM_COUNTRY;TAXON_MATCH_TAXON_ID_IGNORED;AMBIGUOUS_INSTITUTION
Salix arctica Pall.	Salix arctica Pall.	Salix arctica	Pall.	4975187599	K	cd6e21c8-9e8a-493a-8a76-fbf7862069e5	http://specimens.kew.org/herbarium/K005361364	Plantae	Tracheophyta	Magnoliopsida	Malpighiales	Salicaceae	Salix	Salix arctica		SPECIES	GL	[Keedlineet, Orico]		PRESENT		061b4f20-f241-11da-a328-b8a03c50a862													5372665	5372665	PRESERVED_SPECIMEN	Herbarium	K005361364	s.n.			CC_BY_4_0		s.coll.			2024-11-15 13:41:40	StillImage	CONTINENT_DERIVED_FROM_COUNTRY;INSTITUTION_MATCH_FUZZY;INSTITUTION_COLLECTION_MISMATCH
Salix arctica Pall.	Salix arctica Pall.	Salix arctica Pall.	Pall.	1930942984	NY	d415c253-4d61-4459-9d25-4015b9084fb0	e08b47f9-0a9f-4fc5-8174-6b0b61d5c742	Plantae	Tracheophyta	Magnoliopsida	Malpighiales	Salicaceae	Salix	Salix arctica		SPECIES	GL	"Floating" meadow on complex talus slope. Twin Glacier Valley.		PRESENT		ae447c50-b8a8-11d8-92a4-b8a03c50a862	77	-68							1947-08-05	5	8	1947	5372665	5372665	PRESERVED_SPECIMEN	NY	2404917	192B			CC0_1_0	The New York Botanical Garden	R. Platt			2024-10-25 05:59:18	StillImage	MODIFIED_DATE_INVALID;GEODETIC_DATUM_ASSUMED_WGS84
Salix arctica Pall.	Salix arctica Pall.	Salix arctica Pall.	Pall.	1930984407	NY	d415c253-4d61-4459-9d25-4015b9084fb0	e385e0a8-9afe-47f5-8880-fed24a422084	Plantae	Tracheophyta	Magnoliopsida	Malpighiales	Salicaceae	Salix	Salix arctica		SPECIES	GL	Refuge Harbor.		PRESENT		ae447c50-b8a8-11d8-92a4-b8a03c50a862	79	-71							1947-08-11	11	8	1947	5372665	5372665	PRESERVED_SPECIMEN	NY	2404912	313			CC0_1_0	The New York Botanical Garden	R. Platt			2024-10-25 05:57:09	StillImage	MODIFIED_DATE_INVALID;GEODETIC_DATUM_ASSUMED_WGS84;CONTINENT_COORDINATE_MISMATCH
Salix arctica Pall.	Salix arctica Pall.	Salix arctica Pall.	Pall.	1928028172	NY	d415c253-4d61-4459-9d25-4015b9084fb0	127cc63f-0ac6-4d1a-a480-bb7c3976ef76	Plantae	Tracheophyta	Magnoliopsida	Malpighiales	Salicaceae	Salix	Salix arctica		SPECIES	GL	Vicinity of North Star Bay.		PRESENT		ae447c50-b8a8-11d8-92a4-b8a03c50a862									1908-08-03/1908-08-06		8	1908	5372665	5372665	PRESERVED_SPECIMEN	NY	2404814	5			CC0_1_0	The New York Botanical Garden	J. W. Goodsell			2024-10-25 05:55:09	StillImage	MODIFIED_DATE_INVALID
Salix arctica Pall.	Salix arctica Pall.	Salix arctica	Pall.	2397804124	US	821cc27a-e3bb-4bc5-ac34-89ada245069d	http://n2t.net/ark:/65665/3dec0bd15-36cd-4e97-a5ae-3ac547c35e7e	Plantae	Tracheophyta	Magnoliopsida	Malpighiales	Salicaceae	Salix	Salix arctica		SPECIES	GL	Den Danske Arktiske Station Disko, Grønland. Groen. Occid. Qáersuarssuk.		PRESENT	1	bc092ff0-02e4-11dc-991f-b8a03c50a862									1927-07-26	26	7	1927	5372665	5372665	PRESERVED_SPECIMEN	US	US 1524689	s.n.			CC0_1_0		M. P. Porsild			2024-11-02 12:37:44	StillImage	OCCURRENCE_STATUS_INFERRED_FROM_INDIVIDUAL_COUNT
Salix arctica Pall.	Salix arctica Pall.	Salix arctica Pall.	Pall.	1931146786	NY	d415c253-4d61-4459-9d25-4015b9084fb0	ef009b69-457b-4884-a708-3a5847999942	Plantae	Tracheophyta	Magnoliopsida	Malpighiales	Salicaceae	Salix	Salix arctica		SPECIES	GL	Vestgronland. Godhavn. Osterdal.		PRESENT		ae447c50-b8a8-11d8-92a4-b8a03c50a862									1960-07-19	19	7	1960	5372665	5372665	PRESERVED_SPECIMEN	NY	2404908	s.n.			CC0_1_0	The New York Botanical Garden	R. D. Wood			2024-10-25 05:57:11	StillImage	MODIFIED_DATE_INVALID
Salix arctica Pall.	Salix arctica Pall.	Salix arctica Pall.	Pall.	1928367292	NY	d415c253-4d61-4459-9d25-4015b9084fb0	2a3aa22f-61c5-421f-bf44-c062227bb07d	Plantae	Tracheophyta	Magnoliopsida	Malpighiales	Salicaceae	Salix	Salix arctica		SPECIES	GL	"Floating" meadow on complex talus slope. Twin Glacier Valley.		PRESENT		ae447c50-b8a8-11d8-92a4-b8a03c50a862	77	-68							1947-08-05	5	8	1947	5372665	5372665	PRESERVED_SPECIMEN	NY	2404918	193A			CC0_1_0	The New York Botanical Garden	R. Platt			2024-10-25 05:57:58	StillImage	MODIFIED_DATE_INVALID;GEODETIC_DATUM_ASSUMED_WGS84
Salix arctica Pall.	Salix arctica Pall.	Salix arctica Pall.	Pall.	1928452071	NY	d415c253-4d61-4459-9d25-4015b9084fb0	304aad59-1343-4231-a9df-4d518a1d9662	Plantae	Tracheophyta	Magnoliopsida	Malpighiales	Salicaceae	Salix	Salix arctica		SPECIES	GL			PRESENT		ae447c50-b8a8-11d8-92a4-b8a03c50a862									1889-08-01	1	8	1889	5372665	5372665	PRESERVED_SPECIMEN	NY	2404933	s.n.			CC0_1_0	The New York Botanical Garden	N. E. K. Hartz			2024-10-25 05:55:37	StillImage	MODIFIED_DATE_INVALID
Salix arctica Pall.	Salix arctica Pall.	Salix arctica		1801071380	Moscow State University	902c8fe7-8f38-45b0-854e-c324fed36303	MW0573163	Plantae	Tracheophyta	Magnoliopsida	Malpighiales	Salicaceae	Salix	Salix arctica		SPECIES	GL			PRESENT		f5fc4e61-b7a0-414b-ab68-b41cb23e7fdc	75.35	-58.6167	1000						1979-07-19	19	7	1979	5372665	5372665	PRESERVED_SPECIMEN	MW	MW0573163				CC_BY_4_0	Moscow State University	Fredskild B.			2024-11-19 09:15:58	StillImage	COORDINATE_ROUNDED;CONTINENT_DERIVED_FROM_COORDINATES;INSTITUTION_MATCH_FUZZY;COLLECTION_MATCH_FUZZY
Salix arctica Pall.	Salix arctica Pall.	Salix arctica Pall.	Pall.	1928085394	NY	d415c253-4d61-4459-9d25-4015b9084fb0	168435ba-3903-423d-a062-dea4a7d55f76	Plantae	Tracheophyta	Magnoliopsida	Malpighiales	Salicaceae	Salix	Salix arctica		SPECIES	GL	Vestgronland. Godthaab.		PRESENT		ae447c50-b8a8-11d8-92a4-b8a03c50a862									1871-07-11	11	7	1871	5372665	5372665	PRESERVED_SPECIMEN	NY	2404931	s.n.			CC0_1_0	The New York Botanical Garden	T. M. Fries			2024-10-25 05:55:14	StillImage	MODIFIED_DATE_INVALID
Salix arctica Pall.	Salix arctica Pall.	Salix arctica Pall.	Pall.	1928316436	NY	d415c253-4d61-4459-9d25-4015b9084fb0	26b48667-325b-4650-857a-6f24b040215c	Plantae	Tracheophyta	Magnoliopsida	Malpighiales	Salicaceae	Salix	Salix arctica		SPECIES	GL			PRESENT		ae447c50-b8a8-11d8-92a4-b8a03c50a862									1908-07-16	16	7	1908	5372665	5372665	PRESERVED_SPECIMEN	NY	2404934	s.n.			CC0_1_0	The New York Botanical Garden	A. Lundager			2024-10-25 05:57:55	StillImage	MODIFIED_DATE_INVALID
Salix arctica Pall.	Salix arctica Pall.	Salix arctica	Pall.	2573345477	COLO	7c5e863f-3f70-4933-b05d-fc57c66dd3f3	f63007cd-edae-4df5-90b3-cd793f544ba5	Plantae	Tracheophyta	Magnoliopsida	Malpighiales	Salicaceae	Salix	Salix arctica		SPECIES	GL			PRESENT		4cadac10-3e7b-11d9-8439-b8a03c50a862													5372665	5372665	PRESERVED_SPECIMEN	V	01735208	56216			CC_BY_4_0		John W. Marr			2024-11-13 22:43:58	StillImage	CONTINENT_DERIVED_FROM_COUNTRY;TAXON_MATCH_TAXON_ID_IGNORED;AMBIGUOUS_INSTITUTION
Salix arctica Pall.	Salix arctica Pall.	Salix arctica	Pall.	2573348471	COLO	7c5e863f-3f70-4933-b05d-fc57c66dd3f3	1dd22659-56b7-43c3-a417-fb30bfb4fdd3	Plantae	Tracheophyta	Magnoliopsida	Malpighiales	Salicaceae	Salix	Salix arctica		SPECIES	GL			PRESENT		4cadac10-3e7b-11d9-8439-b8a03c50a862													5372665	5372665	PRESERVED_SPECIMEN	V	01734961	6642a			CC_BY_4_0		Kjeld Holmen			2024-11-13 22:43:58	StillImage	CONTINENT_DERIVED_FROM_COUNTRY;TAXON_MATCH_TAXON_ID_IGNORED;AMBIGUOUS_INSTITUTION
Salix arctica Pall.	Salix arctica Pall.	Salix arctica	Pall.	2573346054	COLO	7c5e863f-3f70-4933-b05d-fc57c66dd3f3	80d84866-5d18-4844-bb8d-ebd4e8e6507e	Plantae	Tracheophyta	Magnoliopsida	Malpighiales	Salicaceae	Salix	Salix arctica		SPECIES	GL			PRESENT		4cadac10-3e7b-11d9-8439-b8a03c50a862													5372665	5372665	PRESERVED_SPECIMEN	V	01735547	644			CC_BY_4_0		Bent Fredskild			2024-11-13 22:43:58	StillImage	CONTINENT_DERIVED_FROM_COUNTRY;TAXON_MATCH_TAXON_ID_IGNORED;AMBIGUOUS_INSTITUTION
Salix arctica Pall.	Salix arctica Pall.	Salix arctica	Pall.	2573344352	COLO	7c5e863f-3f70-4933-b05d-fc57c66dd3f3	a6628337-5dd7-47d2-9c76-14071d1dc755	Plantae	Tracheophyta	Magnoliopsida	Malpighiales	Salicaceae	Salix	Salix arctica		SPECIES	GL			PRESENT		4cadac10-3e7b-11d9-8439-b8a03c50a862													5372665	5372665	PRESERVED_SPECIMEN	V	01735893	207			CC_BY_4_0		Christian Bay			2024-11-13 22:43:58	StillImage	CONTINENT_DERIVED_FROM_COUNTRY;TAXON_MATCH_TAXON_ID_IGNORED;AMBIGUOUS_INSTITUTION
Salix arctica Pall.	Salix arctica Pall.	Salix arctica	Pall.	2573346092	COLO	7c5e863f-3f70-4933-b05d-fc57c66dd3f3	754c0f24-4655-44a5-ba08-f6dd522ccc03	Plantae	Tracheophyta	Magnoliopsida	Malpighiales	Salicaceae	Salix	Salix arctica		SPECIES	GL			PRESENT		4cadac10-3e7b-11d9-8439-b8a03c50a862													5372665	5372665	PRESERVED_SPECIMEN	V	01735000	56265			CC_BY_4_0		John W. Marr			2024-11-13 22:43:58	StillImage	CONTINENT_DERIVED_FROM_COUNTRY;TAXON_MATCH_TAXON_ID_IGNORED;AMBIGUOUS_INSTITUTION
Salix arctica Pall.	Salix arctica Pall.	Salix arctica	Pall.	2573345025	COLO	7c5e863f-3f70-4933-b05d-fc57c66dd3f3	b4d78da3-efc8-4a65-8c2a-52a8deba19e3	Plantae	Tracheophyta	Magnoliopsida	Malpighiales	Salicaceae	Salix	Salix arctica		SPECIES	GL			PRESENT		4cadac10-3e7b-11d9-8439-b8a03c50a862													5372665	5372665	PRESERVED_SPECIMEN	V	01735141	5613			CC_BY_4_0		John W. Marr			2024-11-13 22:43:58	StillImage	CONTINENT_DERIVED_FROM_COUNTRY;TAXON_MATCH_TAXON_ID_IGNORED;AMBIGUOUS_INSTITUTION
Salix arctica Pall.	Salix arctica Pall.	Salix arctica	Pall.	2573347344	COLO	7c5e863f-3f70-4933-b05d-fc57c66dd3f3	0508ee54-b87c-47a1-8c8c-1bd32b93b6c2	Plantae	Tracheophyta	Magnoliopsida	Malpighiales	Salicaceae	Salix	Salix arctica		SPECIES	GL			PRESENT		4cadac10-3e7b-11d9-8439-b8a03c50a862													5372665	5372665	PRESERVED_SPECIMEN	V	01735364	645			CC_BY_4_0		Bent Fredskild			2024-11-13 22:43:58	StillImage	CONTINENT_DERIVED_FROM_COUNTRY;TAXON_MATCH_TAXON_ID_IGNORED;AMBIGUOUS_INSTITUTION
Salix arctica Pall.	Salix arctica Pall.	Salix arctica	Pall.	2397785634	US	821cc27a-e3bb-4bc5-ac34-89ada245069d	http://n2t.net/ark:/65665/3b23cc38f-742b-4472-8c55-b46d5bd7def5	Plantae	Tracheophyta	Magnoliopsida	Malpighiales	Salicaceae	Salix	Salix arctica		SPECIES	GL	N.W. Coast: div. VII. Inglefield Land. Etah.		PRESENT	1	bc092ff0-02e4-11dc-991f-b8a03c50a862									1935-06-18	18	6	1935	5372665	5372665	PRESERVED_SPECIMEN	US	US 2318145	147			CC0_1_0		N. Humphreys			2024-11-02 12:37:16	StillImage	OCCURRENCE_STATUS_INFERRED_FROM_INDIVIDUAL_COUNT
Salix arctica Pall.	Salix arctica Pall.	Salix arctica Pall.	Pall.	1929887545	NY	d415c253-4d61-4459-9d25-4015b9084fb0	9623ab84-8e5c-4a4d-abb9-b38dabd0e0dc	Plantae	Tracheophyta	Magnoliopsida	Malpighiales	Salicaceae	Salix	Salix arctica		SPECIES	GL	Nordfjord.		PRESENT		ae447c50-b8a8-11d8-92a4-b8a03c50a862									1949-06		6	1949	5372665	5372665	PRESERVED_SPECIMEN	NY	2404922	s.n.			CC0_1_0	The New York Botanical Garden	P. J. Povelsen			2024-10-25 05:58:49	StillImage	MODIFIED_DATE_INVALID
Salix arctica Pall.	Salix arctica Pall.	Salix arctica Pall.	Pall.	1928641206	NY	d415c253-4d61-4459-9d25-4015b9084fb0	3dbaf129-669e-4d39-ac9b-4ed10531aa74	Plantae	Tracheophyta	Magnoliopsida	Malpighiales	Salicaceae	Salix	Salix arctica		SPECIES	GL	Etah.		PRESENT		ae447c50-b8a8-11d8-92a4-b8a03c50a862	78.42	-73							1947-08-07	7	8	1947	5372665	5372665	PRESERVED_SPECIMEN	NY	2404925	214			CC0_1_0	The New York Botanical Garden	R. Platt			2024-10-25 05:55:46	StillImage	MODIFIED_DATE_INVALID;GEODETIC_DATUM_ASSUMED_WGS84;CONTINENT_COORDINATE_MISMATCH
Salix arctica Pall.	Salix arctica Pall.	Salix arctica Pall.	Pall.	1927777973	NY	d415c253-4d61-4459-9d25-4015b9084fb0	00b4d963-5e2a-4feb-8531-f48f40efc630	Plantae	Tracheophyta	Magnoliopsida	Malpighiales	Salicaceae	Salix	Salix arctica		SPECIES	GL	S shore Clavering Island.		PRESENT		ae447c50-b8a8-11d8-92a4-b8a03c50a862									1931-08-06	6	8	1931	5372665	5372665	PRESERVED_SPECIMEN	NY	2404907	58			CC0_1_0	The New York Botanical Garden	R. A. Bartlett			2024-10-25 05:54:43	StillImage	MODIFIED_DATE_INVALID
Salix arctica Pall.	Salix arctica Pall.	Salix arctica Pall.	Pall.	1930687561	NY	d415c253-4d61-4459-9d25-4015b9084fb0	ce99ed05-eb21-4c92-b0aa-58c4f73cd674	Plantae	Tracheophyta	Magnoliopsida	Malpighiales	Salicaceae	Salix	Salix arctica		SPECIES	GL	Carey Islands.		PRESENT		ae447c50-b8a8-11d8-92a4-b8a03c50a862	76.5	-73							1947-08-16	16	8	1947	5372665	5372665	PRESERVED_SPECIMEN	NY	2404921	343			CC0_1_0	The New York Botanical Garden	R. Platt			2024-10-25 05:59:13	StillImage	MODIFIED_DATE_INVALID;GEODETIC_DATUM_ASSUMED_WGS84;CONTINENT_COORDINATE_MISMATCH
Salix arctica Pall.	Salix arctica Pall.	Salix arctica Pall.	Pall.	1928903137	NY	d415c253-4d61-4459-9d25-4015b9084fb0	5046dd9d-4158-41f8-96fb-77f997a980c1	Plantae	Tracheophyta	Magnoliopsida	Malpighiales	Salicaceae	Salix	Salix arctica		SPECIES	GL	Near North Star Bay. Thule.		PRESENT		ae447c50-b8a8-11d8-92a4-b8a03c50a862	76	-69							1947-08-02	2	8	1947	5372665	5372665	PRESERVED_SPECIMEN	NY	2404926	137A			CC0_1_0	The New York Botanical Garden	R. Platt			2024-10-25 05:58:11	StillImage	MODIFIED_DATE_INVALID;GEODETIC_DATUM_ASSUMED_WGS84;CONTINENT_COORDINATE_MISMATCH
Salix arctica Pall.	Salix arctica Pall.	Salix arctica Pall.	Pall.	1929018044	NY	d415c253-4d61-4459-9d25-4015b9084fb0	586694a1-ebcf-4fd8-968b-5da8a75962a6	Plantae	Tracheophyta	Magnoliopsida	Malpighiales	Salicaceae	Salix	Salix arctica		SPECIES	GL	Near North Star Bay. Thule.		PRESENT		ae447c50-b8a8-11d8-92a4-b8a03c50a862	76	-69							1947-08-02	2	8	1947	5372665	5372665	PRESERVED_SPECIMEN	NY	2404920	135			CC0_1_0	The New York Botanical Garden	R. Platt			2024-10-25 05:56:05	StillImage	MODIFIED_DATE_INVALID;GEODETIC_DATUM_ASSUMED_WGS84;CONTINENT_COORDINATE_MISMATCH
