## Supplementary material for "Harmonising digitised herbarium data to enhance biodiversity knowledge: creating an updated checklist for the flora of Greenland": Dataset S2 (part 73 of 92)

### Sheet: GBIF_Occurrences_Taxa_List (continued)
Accepted_Name_with_Author	GBIF_Scientific_Name	GBIF_Verbatim_Scientific_Name	GBIF_Verbatim_Scientific_Name_Authorship	GBIF_ID_CODE	GBIF_Institution_Code	GBIF_Dataset_Key	GBIF_Occurrence_ID	GBIF_Kingdom	GBIF_Phylum	GBIF_Class	GBIF_Order	GBIF_Family	GBIF_Genus	GBIF_Species	Infraspecific_Epithet	GBIF_Taxon_Rank	GBIF_Country_Code	GBIF_Occurrence_Locality_Description	GBIF_State_Province	GBIF_Occurrence_Status	GBIF_Individual_Count	GBIF_Publishing_Organisation_Key	GBIF_Decimal_Latitude	GBIF_Decimal_Longitude	GBIF_Coordinate_Uncertainty_In_Meters	GBIF_Coordinate_Precision	GBIF_Elevation	GBIF_Elevation_Accuracy	GBIF_Depth	GBIF_Depth_Accuracy	GBIF_Event_Date	GBIF_Day	GBIF_Month	GBIF_Year	GBIF_Taxon_Key	GBIF_Species_Key	GBIF_Basis_Of_Record	GBIF_Collection_Code	GBIF_Catalog_Number	GBIF_Record_Number	GBIF_Identified_By	GBIF_Date_Identified	GBIF_License	GBIF_Rights_Holder	GBIF_Recorded_By	GBIF_Type_Status	GBIF_Establishment_Means	GBIF_Last_Interpreted	GBIF_Media_Type	GBIF_Issue_with_Data
Salix arctica Pall.	Salix arctica Pall.	Salix arctica Pall.	Pall.	1927866611	NY	d415c253-4d61-4459-9d25-4015b9084fb0	0706847d-bf53-45aa-860c-7456d877cdc7	Plantae	Tracheophyta	Magnoliopsida	Malpighiales	Salicaceae	Salix	Salix arctica		SPECIES	GL	Vestgronland. Godhavn, Disco Island, W. Greenland.		PRESENT		ae447c50-b8a8-11d8-92a4-b8a03c50a862									1899-07-30	30	7	1899	5372665	5372665	PRESERVED_SPECIMEN	NY	2404902	s.n.			CC0_1_0	The New York Botanical Garden	Collector unspecified			2024-10-25 05:57:40	StillImage	MODIFIED_DATE_INVALID
Salix arctica Pall.	Salix arctica Pall.	Salix arctica Pall.		1929537217	NY	d415c253-4d61-4459-9d25-4015b9084fb0	7d356427-7468-46ec-b327-df8d274cb141	Plantae	Tracheophyta	Magnoliopsida	Malpighiales	Salicaceae	Salix	Salix arctica		SPECIES	GL	Cape Elisabeth, Ella Island.		PRESENT		ae447c50-b8a8-11d8-92a4-b8a03c50a862									1930-08-17	17	8	1930	5372665	5372665	PRESERVED_SPECIMEN	NY	2404836	1042			CC0_1_0	The New York Botanical Garden	G. Seidenfaden			2024-10-25 05:58:36	StillImage
Salix arctica Pall.	Salix arctica Pall.	Salix arctica	Pall.	2397719453	US	821cc27a-e3bb-4bc5-ac34-89ada245069d	http://n2t.net/ark:/65665/311aa7475-4a6c-45dc-bcc2-893fa030dd42	Plantae	Tracheophyta	Magnoliopsida	Malpighiales	Salicaceae	Salix	Salix arctica		SPECIES	GL	Peary Relief. Disco. Baffin's Bay Region.		PRESENT	1	bc092ff0-02e4-11dc-991f-b8a03c50a862									1892-08-25	25	8	1892	5372665	5372665	PRESERVED_SPECIMEN	US	US 221044	62			CC0_1_0		W. Meehan			2024-11-02 12:38:29	StillImage	OCCURRENCE_STATUS_INFERRED_FROM_INDIVIDUAL_COUNT
Salix arctica Pall.	Salix arctica Pall.	Salix arctica Pall.		4429433301	W	7f5260c2-f762-11e1-a439-00145eb45e9a	https://w.jacq.org/W0021252	Plantae	Tracheophyta	Magnoliopsida	Malpighiales	Salicaceae	Salix	Salix arctica		SPECIES	GL	Grönland		PRESENT		4e11d750-bafb-11d9-8e53-b8a03c50a862													5372665	5372665	PRESERVED_SPECIMEN	Herbarium W	0021252	s.n.	Wimmer 1849		CC_BY_4_0		Giesecke,C.L.;Giesecke,C.L. s.n. [s.d.]			2024-11-16 09:03:51	StillImage	CONTINENT_DERIVED_FROM_COUNTRY;INSTITUTION_MATCH_FUZZY;COLLECTION_MATCH_FUZZY
Salix arctica Pall.	Salix arctica Pall.	Salix arctica Pall.		1231118277	W	7f5260c2-f762-11e1-a439-00145eb45e9a	https://w.jacq.org/W0053185	Plantae	Tracheophyta	Magnoliopsida	Malpighiales	Salicaceae	Salix	Salix arctica		SPECIES	GL	Grönland		PRESENT		4e11d750-bafb-11d9-8e53-b8a03c50a862													5372665	5372665	PRESERVED_SPECIMEN	Herbarium W	0053185	41	unclear		CC_BY_4_0		unclear;unclear 41			2024-11-16 09:03:52	StillImage	CONTINENT_DERIVED_FROM_COUNTRY;INSTITUTION_MATCH_FUZZY;COLLECTION_MATCH_FUZZY
Salix arctica Pall.	Salix arctica Pall.	Salix arctica Pall.		4429428319	W	7f5260c2-f762-11e1-a439-00145eb45e9a	https://w.jacq.org/W0258953	Plantae	Tracheophyta	Magnoliopsida	Malpighiales	Salicaceae	Salix	Salix arctica		SPECIES	GL	Disco Island, N.E. Greenland Capt. Sabine		PRESENT		4e11d750-bafb-11d9-8e53-b8a03c50a862													5372665	5372665	PRESERVED_SPECIMEN	Herbarium W	0258953	s.n.	J. D. Hooker		CC_BY_4_0		Lyall s.n. [s.d.];Lyall			2024-11-16 09:04:03	StillImage	CONTINENT_DERIVED_FROM_COUNTRY;INSTITUTION_MATCH_FUZZY;COLLECTION_MATCH_FUZZY
Salix arctica Pall.	Salix arctica Pall.	Salix arctica Pall.		4429429364	W	7f5260c2-f762-11e1-a439-00145eb45e9a	https://w.jacq.org/W0275251	Plantae	Tracheophyta	Magnoliopsida	Malpighiales	Salicaceae	Salix	Salix arctica		SPECIES	GL	Grönland Dusenfjord		PRESENT		4e11d750-bafb-11d9-8e53-b8a03c50a862									1909			1909	5372665	5372665	PRESERVED_SPECIMEN	Herbarium W	0275251	s.n.	V. Lorenz		CC_BY_4_0		Lorenz,V.;Lorenz,V. s.n. [1909]			2024-11-16 09:04:03	StillImage	CONTINENT_DERIVED_FROM_COUNTRY;INSTITUTION_MATCH_FUZZY;COLLECTION_MATCH_FUZZY
Salix arctica Pall.	Salix arctica Pall.	Salix arctica Pall.		4429429366	W	7f5260c2-f762-11e1-a439-00145eb45e9a	https://w.jacq.org/W0275260	Plantae	Tracheophyta	Magnoliopsida	Malpighiales	Salicaceae	Salix	Salix arctica		SPECIES	GL	Nordseite des Sefströmsgletschers auf Feinschutt und Geröll, ca 71°10' ndl. Br. Stannings Alpen, Ostgrönland		PRESENT		4e11d750-bafb-11d9-8e53-b8a03c50a862									1954-06		6	1954	5372665	5372665	PRESERVED_SPECIMEN	Herbarium W	0275260	s.n.	F. H. Schwarzenbach		CC_BY_4_0		Schwarzenbach,F.H. s.n. [1954-06];Schwarzenbach,F.H.			2024-11-16 09:04:03	StillImage	CONTINENT_DERIVED_FROM_COUNTRY;INSTITUTION_MATCH_FUZZY;COLLECTION_MATCH_FUZZY
Salix arctica Pall.	Salix arctica Pall.	Salix arctica Pall.		1231105749	W	7f5260c2-f762-11e1-a439-00145eb45e9a	https://w.jacq.org/W0021254	Plantae	Tracheophyta	Magnoliopsida	Malpighiales	Salicaceae	Salix	Salix arctica		SPECIES	GL	Grönland, Disco Island		PRESENT		4e11d750-bafb-11d9-8e53-b8a03c50a862									1870			1870	5372665	5372665	PRESERVED_SPECIMEN	Herbarium W	0021254	s.n.	N. J. Andersson		CC_BY_4_0		unclear;unclear s.n. [1870]			2024-11-16 09:03:51	StillImage	CONTINENT_DERIVED_FROM_COUNTRY;INSTITUTION_MATCH_FUZZY;COLLECTION_MATCH_FUZZY
Salix arctica Pall.	Salix arctica Pall.	Salix arctica Pall.		4429433374	W	7f5260c2-f762-11e1-a439-00145eb45e9a	https://w.jacq.org/W0275253	Plantae	Tracheophyta	Magnoliopsida	Malpighiales	Salicaceae	Salix	Salix arctica		SPECIES	GL	Wollaston Vorland. Tiroler Fiord: Cap Herschell		PRESENT		4e11d750-bafb-11d9-8e53-b8a03c50a862									1910-08		8	1910	5372665	5372665	PRESERVED_SPECIMEN	Herbarium W	0275253	s.n.	Anonymus		CC_BY_4_0		Lorenz,V. s.n. [1910-08];Lorenz,V.			2024-11-16 09:04:03	StillImage	CONTINENT_DERIVED_FROM_COUNTRY;INSTITUTION_MATCH_FUZZY;COLLECTION_MATCH_FUZZY
Salix arctica Pall.	Salix arctica Pall.	Salix arctica Pall.		4429428376	W	7f5260c2-f762-11e1-a439-00145eb45e9a	https://w.jacq.org/W0275255	Plantae	Tracheophyta	Magnoliopsida	Malpighiales	Salicaceae	Salix	Salix arctica		SPECIES	GL	No. Grönl. Wolstenholme Sound (76°30' N.B.) Agpat s Umanak		PRESENT		4e11d750-bafb-11d9-8e53-b8a03c50a862									1905-08-05	5	8	1905	5372665	5372665	PRESERVED_SPECIMEN	Herbarium W	0275255	s.n.	annot. JACQ (W)		CC_BY_4_0		Balle,K.;Balle,K. s.n. [1905-08-05]			2024-11-16 09:04:03	StillImage	CONTINENT_DERIVED_FROM_COUNTRY;INSTITUTION_MATCH_FUZZY;COLLECTION_MATCH_FUZZY
Salix arctica Pall.	Salix arctica Pall.	Salix arctica Pall.		1231105449	W	7f5260c2-f762-11e1-a439-00145eb45e9a	https://w.jacq.org/W0021250	Plantae	Tracheophyta	Magnoliopsida	Malpighiales	Salicaceae	Salix	Salix arctica		SPECIES	GL	Grönland		PRESENT		4e11d750-bafb-11d9-8e53-b8a03c50a862													5372665	5372665	PRESERVED_SPECIMEN	Herbarium W	0021250	s.n.	C. L. Giesecke		CC_BY_4_0		Giesecke,C.L.;Giesecke,C.L. s.n. [s.d.]			2024-11-16 09:03:51	StillImage	CONTINENT_DERIVED_FROM_COUNTRY;INSTITUTION_MATCH_FUZZY;COLLECTION_MATCH_FUZZY
Salix arctica Pall.	Salix arctica Pall.	Salix arctica Pall.		1231105410	W	7f5260c2-f762-11e1-a439-00145eb45e9a	https://w.jacq.org/W0021253	Plantae	Tracheophyta	Magnoliopsida	Malpighiales	Salicaceae	Salix	Salix arctica		SPECIES	GL	Oestliches Grönland: Sabine-Insel		PRESENT		4e11d750-bafb-11d9-8e53-b8a03c50a862									1869			1869	5372665	5372665	PRESERVED_SPECIMEN	Herbarium W	0021253	s.n.	Anonymus		CC_BY_4_0		Anonymous collector;Anonymous collector s.n. [1869]			2024-11-16 09:03:51	StillImage	CONTINENT_DERIVED_FROM_COUNTRY;INSTITUTION_MATCH_FUZZY;COLLECTION_MATCH_FUZZY
Salix arctica Pall.	Salix arctica Pall.	Salix arctica Pall.		4429432363	W	7f5260c2-f762-11e1-a439-00145eb45e9a	https://w.jacq.org/W0275252	Plantae	Tracheophyta	Magnoliopsida	Malpighiales	Salicaceae	Salix	Salix arctica		SPECIES	GL	Grönland Dusenfjord		PRESENT		4e11d750-bafb-11d9-8e53-b8a03c50a862													5372665	5372665	PRESERVED_SPECIMEN	Herbarium W	0275252	s.n.	V. Lorenz		CC_BY_4_0		Lorenz,V.;Lorenz,V. s.n. [s.d.]			2024-11-16 09:04:03	StillImage	CONTINENT_DERIVED_FROM_COUNTRY;INSTITUTION_MATCH_FUZZY;COLLECTION_MATCH_FUZZY
Salix arctica Pall.	Salix arctica Pall.	Salix arctica Pall.		4429432365	W	7f5260c2-f762-11e1-a439-00145eb45e9a	https://w.jacq.org/W0275261	Plantae	Tracheophyta	Magnoliopsida	Malpighiales	Salicaceae	Salix	Salix arctica		SPECIES	GL	N.E. Greenland, North corner of Mesters Vig Fjord		PRESENT		4e11d750-bafb-11d9-8e53-b8a03c50a862									1974-07-19	19	7	1974	5372665	5372665	PRESERVED_SPECIMEN	Herbarium W	0275261	38/19774	G. & S. M. Argent		CC_BY_4_0		Argent,G. & Argent,S.M.;Argent,G. & Argent,S.M. 38/19774			2024-11-16 09:04:03	StillImage	CONTINENT_DERIVED_FROM_COUNTRY;INSTITUTION_MATCH_FUZZY;COLLECTION_MATCH_FUZZY
Salix arctica Pall.	Salix arctica Pall.	Salix arctica Pall.		4429432367	W	7f5260c2-f762-11e1-a439-00145eb45e9a	https://w.jacq.org/W0275270	Plantae	Tracheophyta	Magnoliopsida	Malpighiales	Salicaceae	Salix	Salix arctica		SPECIES	GL	N.E. Greenland 92-76[?]. Capt. Sabine. Hort Soc. sale		PRESENT		4e11d750-bafb-11d9-8e53-b8a03c50a862													5372665	5372665	PRESERVED_SPECIMEN	Herbarium W	0275270	s.n.	unclear		CC_BY_4_0		unclear;unclear s.n. [s.d.]			2024-11-16 09:04:03	StillImage	CONTINENT_DERIVED_FROM_COUNTRY;INSTITUTION_MATCH_FUZZY;COLLECTION_MATCH_FUZZY
Salix arctica Pall.	Salix arctica Pall.	Salix arctica Pall.		4429431369	W	7f5260c2-f762-11e1-a439-00145eb45e9a	https://w.jacq.org/W0275250	Plantae	Tracheophyta	Magnoliopsida	Malpighiales	Salicaceae	Salix	Salix arctica		SPECIES	GL	O. Grönl. Wollaston Vorland Tiroler Fiord: Cap Herschel		PRESENT		4e11d750-bafb-11d9-8e53-b8a03c50a862									1910-08		8	1910	5372665	5372665	PRESERVED_SPECIMEN	Herbarium W	0275250	s.n.	K. H. Rechinger		CC_BY_4_0		Lorenz,V.;Lorenz,V. s.n. [1910-08]			2024-11-16 09:04:04	StillImage	CONTINENT_DERIVED_FROM_COUNTRY;INSTITUTION_MATCH_FUZZY;COLLECTION_MATCH_FUZZY
Salix arctica Pall.	Salix arctica Pall.	Salix arctica Pall.		4429431370	W	7f5260c2-f762-11e1-a439-00145eb45e9a	https://w.jacq.org/W0275256	Plantae	Tracheophyta	Magnoliopsida	Malpighiales	Salicaceae	Salix	Salix arctica		SPECIES	GL	O. Grönl. Wollaston Vorland. Tiroler Fiord: Cap Herschel		PRESENT		4e11d750-bafb-11d9-8e53-b8a03c50a862									1910-08		8	1910	5372665	5372665	PRESERVED_SPECIMEN	Herbarium W	0275256	s.n.	K. H. Rechinger		CC_BY_4_0		Lorenz,V. s.n. [1910-08];Lorenz,V.			2024-11-16 09:04:04	StillImage	CONTINENT_DERIVED_FROM_COUNTRY;INSTITUTION_MATCH_FUZZY;COLLECTION_MATCH_FUZZY
Salix arctica Pall.	Salix arctica Pall.	Salix arctica Pall.		1228176119	F	90c853e6-56bd-480b-8e8f-6285c3f8d42b	c7a0aebf-6885-4462-9caf-65425322334e	Plantae	Tracheophyta	Magnoliopsida	Malpighiales	Salicaceae	Salix	Salix arctica		SPECIES	GL	Greenland		PRESENT		7b8aff00-a9f8-11d8-944b-b8a03c50a862	72	-40							1914-08-24	24	8	1914	5372665	5372665	PRESERVED_SPECIMEN	Botany	V0349841F				CC0_1_0	The Field Museum of Natural History	W. E. Ekblaw			2024-01-25 11:00:16	StillImage	GEODETIC_DATUM_ASSUMED_WGS84;INSTITUTION_MATCH_FUZZY;AMBIGUOUS_COLLECTION
Salix arctica Pall.	Salix arctica Pall.	Salix arctica Pall.	Pall.	2517471887		15f819bd-6612-4447-854b-14d12ee1022d	https://data.biodiversitydata.nl/naturalis/specimen/WAG.1190080	Plantae	Tracheophyta	Magnoliopsida	Malpighiales	Salicaceae	Salix	Salix arctica		SPECIES	GL	W. Greenland: Melville Bugt. Tugtuligssuaq, Tuperssuai.		PRESENT		396d5f30-dea9-11db-8ab4-b8a03c50a862	75.35	-58.6167							1979-07-19	19	7	1979	5372665	5372665	PRESERVED_SPECIMEN	Botany	WAG.1190080	Fredskild, B; Bay, C 645			CC0_1_0	Naturalis Biodiversity Center	Fredskild B; Bay C			2024-11-01 10:29:09	StillImage
Salix arctica Pall.	Salix arctica Pall.	Salix arctica	Pallas	1986656086	CMN	1e61b812-b2ec-43d0-bdbb-8534a761f74c	7a6e6110-de3d-e3d4-30b6-e64c304150cd	Plantae	Tracheophyta	Magnoliopsida	Malpighiales	Salicaceae	Salix	Salix arctica		SPECIES	GL	W5: Ilulissat; N of Ilulissat town	Greenland (Terr.)	PRESENT	1	a41250f0-7c3e-11d8-a19c-b8a03c50a862	69.217	-51.092							2013-07-22	22	7	2013	5372665	5372665	PRESERVED_SPECIMEN	CAN	CAN 10008189	616153			CC_BY_4_0	Canadian Museum of Nature	Elven, Reidar			2024-10-29 14:28:55	StillImage	OCCURRENCE_STATUS_INFERRED_FROM_INDIVIDUAL_COUNT;COUNTRY_DERIVED_FROM_COORDINATES;GEODETIC_DATUM_ASSUMED_WGS84;CONTINENT_DERIVED_FROM_COORDINATES
Salix arctica Pall.	Salix arctica Pall.	Salix arctica	Pallas	1986656049	CMN	1e61b812-b2ec-43d0-bdbb-8534a761f74c	5bdf3351-f53a-53a4-3f9e-eba3b244111b	Plantae	Tracheophyta	Magnoliopsida	Malpighiales	Salicaceae	Salix	Salix arctica		SPECIES	GL	W5: Disko Qeqertasuaq: slopes/cliffs W of Rode Elv	Greenland (Terr.)	PRESENT	1	a41250f0-7c3e-11d8-a19c-b8a03c50a862	69.25	-53.492							2013-07-29	29	7	2013	5372665	5372665	PRESERVED_SPECIMEN	CAN	CAN 10008190	616660			CC_BY_4_0	Canadian Museum of Nature	Solstad, Heidi ; Elven, Reidar			2024-10-29 14:28:52	StillImage	OCCURRENCE_STATUS_INFERRED_FROM_INDIVIDUAL_COUNT;COUNTRY_DERIVED_FROM_COORDINATES;GEODETIC_DATUM_ASSUMED_WGS84;CONTINENT_DERIVED_FROM_COORDINATES
Salix arctica Pall.	Salix arctica Pall.	Salix arctica		1801071350	Moscow State University	902c8fe7-8f38-45b0-854e-c324fed36303	MW0573160	Plantae	Tracheophyta	Magnoliopsida	Malpighiales	Salicaceae	Salix	Salix arctica		SPECIES	GL			PRESENT		f5fc4e61-b7a0-414b-ab68-b41cb23e7fdc	69.7667	-50.2333	1000						1987-07-02	2	7	1987	5372665	5372665	PRESERVED_SPECIMEN	MW	MW0573160				CC_BY_4_0	Moscow State University	Fredskild B.			2024-11-19 09:15:59	StillImage	COORDINATE_ROUNDED;CONTINENT_DERIVED_FROM_COORDINATES;INSTITUTION_MATCH_FUZZY;COLLECTION_MATCH_FUZZY
Salix arctica Pall.	Salix arctica Pall.	Salix arctica		2429209336	iNaturalist	50c9509d-22c7-4a22-a47d-8c48425ef4a7	https://www.inaturalist.org/observations/26642234	Plantae	Tracheophyta	Magnoliopsida	Malpighiales	Salicaceae	Salix	Salix arctica		SPECIES	GL		Qaasuitsup	PRESENT		28eb1a3f-1c15-4a95-931a-4af90ecb574d	69.2636	-53.4461							2019-05-30T11:20	30	5	2019	5372665	5372665	HUMAN_OBSERVATION	Observations	26642234		hitchco	2019-06-08 23:59:07	CC0_1_0	hitchco	hitchco			2024-11-19 02:41:36	StillImage	COORDINATE_ROUNDED;CONTINENT_DERIVED_FROM_COORDINATES;TAXON_MATCH_TAXON_ID_IGNORED
Salix arctica Pall.	Salix arctica Pall.	Salix arctica	Pall.	2397783124	US	821cc27a-e3bb-4bc5-ac34-89ada245069d	http://n2t.net/ark:/65665/3ac0e34a7-03d9-44d5-b2fb-a06a94b81e36	Plantae	Tracheophyta	Magnoliopsida	Malpighiales	Salicaceae	Salix	Salix arctica		SPECIES	GL	Itiblu Whale Sound.		PRESENT	1	bc092ff0-02e4-11dc-991f-b8a03c50a862									1891			1891	5372665	5372665	PRESERVED_SPECIMEN	US	US 38779	58			CC0_1_0		W. Burk			2024-11-02 12:37:25	StillImage	OCCURRENCE_STATUS_INFERRED_FROM_INDIVIDUAL_COUNT
Salix arctica Pall.	Salix arctica Pall.	Salix arctica Pall.	Pall.	1930718112	NY	d415c253-4d61-4459-9d25-4015b9084fb0	d0bb0d3b-f49e-4eaf-ab28-d173d88cf91a	Plantae	Tracheophyta	Magnoliopsida	Malpighiales	Salicaceae	Salix	Salix arctica		SPECIES	GL	Fitz Clarence.		PRESENT		ae447c50-b8a8-11d8-92a4-b8a03c50a862	76	-69							1947-08-05	5	8	1947	5372665	5372665	PRESERVED_SPECIMEN	NY	2404914	180B			CC0_1_0	The New York Botanical Garden	R. Platt			2024-10-25 05:56:57	StillImage	MODIFIED_DATE_INVALID;GEODETIC_DATUM_ASSUMED_WGS84;CONTINENT_COORDINATE_MISMATCH
Salix arctica Pall.	Salix arctica Pall.	Salix arctica Pall.	Pall.	1927939886	NY	d415c253-4d61-4459-9d25-4015b9084fb0	0c3820e6-5baa-4509-9de0-31cc09810585	Plantae	Tracheophyta	Magnoliopsida	Malpighiales	Salicaceae	Salix	Salix arctica		SPECIES	GL	Near North Star Bay. Thule.		PRESENT		ae447c50-b8a8-11d8-92a4-b8a03c50a862	76	-69							1947-08-02	2	8	1947	5372665	5372665	PRESERVED_SPECIMEN	NY	2404919	136			CC0_1_0	The New York Botanical Garden	R. Platt			2024-10-25 05:55:01	StillImage	MODIFIED_DATE_INVALID;GEODETIC_DATUM_ASSUMED_WGS84;CONTINENT_COORDINATE_MISMATCH
Salix arctica Pall.	Salix arctica Pall.	Salix arctica Pall.	Pall.	1928156483	NY	d415c253-4d61-4459-9d25-4015b9084fb0	1b98d676-e584-407c-92f7-ac06f9765e31	Plantae	Tracheophyta	Magnoliopsida	Malpighiales	Salicaceae	Salix	Salix arctica		SPECIES	GL	Fitzclarence.		PRESENT		ae447c50-b8a8-11d8-92a4-b8a03c50a862	76	-69							1947-08-05	5	8	1947	5372665	5372665	PRESERVED_SPECIMEN	NY	2404915	181			CC0_1_0	The New York Botanical Garden	R. Platt			2024-10-25 05:55:20	StillImage	MODIFIED_DATE_INVALID;GEODETIC_DATUM_ASSUMED_WGS84;CONTINENT_COORDINATE_MISMATCH
Salix arctica Pall.	Salix arctica Pall.	Salix arctica Pall.	Pall.	1930273269	NY	d415c253-4d61-4459-9d25-4015b9084fb0	b14abe65-6682-428b-9215-672dde3adb8d	Plantae	Tracheophyta	Magnoliopsida	Malpighiales	Salicaceae	Salix	Salix arctica		SPECIES	GL	Vicinity of North Star Bay.		PRESENT		ae447c50-b8a8-11d8-92a4-b8a03c50a862									1908-08-03/1908-08-06		8	1908	5372665	5372665	PRESERVED_SPECIMEN	NY	2404813	6			CC0_1_0	The New York Botanical Garden	J. W. Goodsell			2024-10-25 05:56:45	StillImage	MODIFIED_DATE_INVALID
Salix arctica Pall.	Salix arctica Pall.	Salix arctica	Pall.	1323767035	TROM	d0aa984e-c6d3-45ee-8fc0-df1df8f4126b	urn:catalog:TROM:V:200545	Plantae	Tracheophyta	Magnoliopsida	Malpighiales	Salicaceae	Salix	Salix arctica		SPECIES	GL	Qeqertat.		PRESENT		689b40c4-ff31-4cd0-83a5-a7a828f1cd92	77.4957	-66.6927							2004-08-07	7	8	2004	5372665	5372665	PRESERVED_SPECIMEN	V	200545	157.	Reidar Elven, Inger Greve Alsos	2010-09-01	CC_BY_4_0		Kristine Westergaard			2024-11-18 12:08:28	StillImage	CONTINENT_DERIVED_FROM_COORDINATES
Salix arctica Pall.	Salix arctica Pall.	Salix arctica	Pall.	1323767734	TROM	d0aa984e-c6d3-45ee-8fc0-df1df8f4126b	urn:catalog:TROM:V:201139	Plantae	Tracheophyta	Magnoliopsida	Malpighiales	Salicaceae	Salix	Salix arctica		SPECIES	GL	[East-Greenland]: Myggbukta.		PRESENT		689b40c4-ff31-4cd0-83a5-a7a828f1cd92									1928-07-26	26	7	1928	5372665	5372665	PRESERVED_SPECIMEN	V	201139		Reidar Elven, Inger Greve Alsos	2010-09-01	CC_BY_4_0		Fritz Øien			2024-11-18 12:08:28	StillImage	CONTINENT_DERIVED_FROM_COUNTRY
Salix arctica Pall.	Salix arctica Pall.	Salix arctica	Pall.	1323767738	TROM	d0aa984e-c6d3-45ee-8fc0-df1df8f4126b	urn:catalog:TROM:V:201140	Plantae	Tracheophyta	Magnoliopsida	Malpighiales	Salicaceae	Salix	Salix arctica		SPECIES	GL	[East Greenland]: Kap Krogness. [Clavering Fjord].		PRESENT		689b40c4-ff31-4cd0-83a5-a7a828f1cd92									1927-07-10	10	7	1927	5372665	5372665	PRESERVED_SPECIMEN	V	201140		Torstein Engelskjøn	2009-03-13	CC_BY_4_0		Meyer Olsen			2024-11-18 12:08:28	StillImage	CONTINENT_DERIVED_FROM_COUNTRY
Salix arctica Pall.	Salix arctica Pall.	Salix arctica	Pall.	1323768248	TROM	d0aa984e-c6d3-45ee-8fc0-df1df8f4126b	urn:catalog:TROM:V:201609	Plantae	Tracheophyta	Magnoliopsida	Malpighiales	Salicaceae	Salix	Salix arctica		SPECIES	GL	Groenl. orient. Liverpool Land. C. 70°30' N.		PRESENT		689b40c4-ff31-4cd0-83a5-a7a828f1cd92									1928-07-13	13	7	1928	5372665	5372665	PRESERVED_SPECIMEN	V	201609		Reidar Elven, Inger Greve Alsos	2010-09-01	CC_BY_4_0		Alwin Pedersen			2024-11-18 12:08:28	StillImage	CONTINENT_DERIVED_FROM_COUNTRY
Salix arctica Pall.	Salix arctica Pall.	Salix arctica	Pall.	1323768272	TROM	d0aa984e-c6d3-45ee-8fc0-df1df8f4126b	urn:catalog:TROM:V:201610	Plantae	Tracheophyta	Magnoliopsida	Malpighiales	Salicaceae	Salix	Salix arctica		SPECIES	GL	Groenl. orient. Jameson Land. C. 7040' N.		PRESENT		689b40c4-ff31-4cd0-83a5-a7a828f1cd92									1929-07-09	9	7	1929	5372665	5372665	PRESERVED_SPECIMEN	V	201610		Reidar Elven, Inger Greve Alsos	2010-09-01	CC_BY_4_0		Alvin Pedersen			2024-11-18 12:08:28	StillImage	CONTINENT_DERIVED_FROM_COUNTRY
Salix arctica Pall.	Salix arctica Pall.	Salix arctica	Pall.	1323767021	TROM	d0aa984e-c6d3-45ee-8fc0-df1df8f4126b	urn:catalog:TROM:V:200499	Plantae	Tracheophyta	Magnoliopsida	Malpighiales	Salicaceae	Salix	Salix arctica		SPECIES	GL	Agpat Agpai.		PRESENT		689b40c4-ff31-4cd0-83a5-a7a828f1cd92	76.0888	-68.3202							2004-07-26	26	7	2004	5372665	5372665	PRESERVED_SPECIMEN	V	200499	126a.	Kristine Westergaard		CC_BY_4_0		Kristine Westergaard			2024-11-18 12:08:30	StillImage	COORDINATE_REPROJECTED;CONTINENT_DERIVED_FROM_COORDINATES
Salix arctica Pall.	Salix arctica Pall.	Salix arctica	Pall.	1323767042	TROM	d0aa984e-c6d3-45ee-8fc0-df1df8f4126b	urn:catalog:TROM:V:200517	Plantae	Tracheophyta	Magnoliopsida	Malpighiales	Salicaceae	Salix	Salix arctica		SPECIES	GL	Dundas Bay.		PRESENT		689b40c4-ff31-4cd0-83a5-a7a828f1cd92	76.5603	-68.7827							2004-07-29	29	7	2004	5372665	5372665	PRESERVED_SPECIMEN	V	200517	137.	Reidar Elven, Inger Greve Alsos	2010-09-01	CC_BY_4_0		Kristine Westergaard			2024-11-18 12:08:30	StillImage	CONTINENT_DERIVED_FROM_COORDINATES
Salix arctica Pall.	Salix arctica Pall.	Salix arctica	Pall.	1323767720	TROM	d0aa984e-c6d3-45ee-8fc0-df1df8f4126b	urn:catalog:TROM:V:201138	Plantae	Tracheophyta	Magnoliopsida	Malpighiales	Salicaceae	Salix	Salix arctica		SPECIES	GL	[East-Greenland, Claveringsøya]: Kapp Krogness, 1200 i syd.		PRESENT		689b40c4-ff31-4cd0-83a5-a7a828f1cd92					700	0			1927-07		7	1927	5372665	5372665	PRESERVED_SPECIMEN	V	201138		Reidar Elven, Inger Greve Alsos	2010-09-01	CC_BY_4_0		Meyer Olsen			2024-11-18 12:08:30	StillImage	CONTINENT_DERIVED_FROM_COUNTRY
Salix arctica Pall.	Salix arctica Pall.	Salix arctica		2596235114	iNaturalist	50c9509d-22c7-4a22-a47d-8c48425ef4a7	https://www.inaturalist.org/observations/39444811	Plantae	Tracheophyta	Magnoliopsida	Malpighiales	Salicaceae	Salix	Salix arctica		SPECIES	GL		Northeast Greenland National Park	PRESENT		28eb1a3f-1c15-4a95-931a-4af90ecb574d	72.5127	-23.9851	33249						2018-07-02T11:47:34	2	7	2018	5372665	5372665	HUMAN_OBSERVATION	Observations	39444811		sarahbeer	2020-03-02 09:54:16	CC_BY_NC_4_0	sarahbeer	sarahbeer			2024-11-19 02:39:01	StillImage	COORDINATE_ROUNDED;CONTINENT_DERIVED_FROM_COORDINATES;TAXON_MATCH_TAXON_ID_IGNORED
Salix arctica Pall.	Salix arctica Pall.	Salix arctica Pall.	Pall.	1928473976	NY	d415c253-4d61-4459-9d25-4015b9084fb0	31dd76bf-e5b8-4354-9ba9-d6344afa03c2	Plantae	Tracheophyta	Magnoliopsida	Malpighiales	Salicaceae	Salix	Salix arctica		SPECIES	GL	Refuge Harbor.		PRESENT		ae447c50-b8a8-11d8-92a4-b8a03c50a862	79	-71							1947-08-11	11	8	1947	5372665	5372665	PRESERVED_SPECIMEN	NY	2404909	315			CC0_1_0	The New York Botanical Garden	R. Platt			2024-10-25 05:58:01	StillImage	MODIFIED_DATE_INVALID;GEODETIC_DATUM_ASSUMED_WGS84;CONTINENT_COORDINATE_MISMATCH
Salix arctica Pall.	Salix arctica Pall.	Salix arctica		3858752949	iNaturalist	50c9509d-22c7-4a22-a47d-8c48425ef4a7	https://www.inaturalist.org/observations/124388744	Plantae	Tracheophyta	Magnoliopsida	Malpighiales	Salicaceae	Salix	Salix arctica		SPECIES	GL		Northeast Greenland National Park	PRESENT		28eb1a3f-1c15-4a95-931a-4af90ecb574d	74.4841	-20.5607	201						2020-07-06T15:11:51Z	6	7	2020	5372665	5372665	HUMAN_OBSERVATION	Observations	124388744		lauden	2022-07-02 14:24:09	CC_BY_NC_4_0	lauden	lauden			2024-11-19 03:01:25	StillImage	COORDINATE_ROUNDED;CONTINENT_DERIVED_FROM_COORDINATES;TAXON_MATCH_TAXON_ID_IGNORED
Salix arctica Pall.	Salix arctica Pall.	Salix arctica		4413474249	iNaturalist	50c9509d-22c7-4a22-a47d-8c48425ef4a7	https://www.inaturalist.org/observations/179551156	Plantae	Tracheophyta	Magnoliopsida	Malpighiales	Salicaceae	Salix	Salix arctica		SPECIES	GL		Sermersooq	PRESENT		28eb1a3f-1c15-4a95-931a-4af90ecb574d	70.4926	-26.3406	11732						2023-08-21T14:15:39	21	8	2023	5372665	5372665	HUMAN_OBSERVATION	Observations	179551156		kmcn	2023-08-21 17:19:33	CC_BY_NC_4_0	kmcn	kmcn			2024-11-19 03:03:34	StillImage;StillImage;StillImage	COORDINATE_ROUNDED;CONTINENT_DERIVED_FROM_COORDINATES;TAXON_MATCH_TAXON_ID_IGNORED
Salix arctica Pall.	Salix arctica Pall.	Salix arctica	Pallas	2265559789	MIN	a36438d0-bec7-4b7b-9bfa-2c31e7610c39	386ba052-50aa-4da0-8ae5-e50ecb0871a3	Plantae	Tracheophyta	Magnoliopsida	Malpighiales	Salicaceae	Salix	Salix arctica		SPECIES	GL			PRESENT		927f1e70-cf74-11d8-bf68-b8a03c50a862													5372665	5372665	PRESERVED_SPECIMEN	Plants	496008	s.n.			CC0_1_0	Bell Museum, University of Minnesota	Garlough, V.			2024-11-21 04:01:35	StillImage	CONTINENT_DERIVED_FROM_COUNTRY;TAXON_MATCH_TAXON_ID_IGNORED;AMBIGUOUS_COLLECTION
Salix arctica Pall.	Salix arctica Pall.	Salix arctica	Pallas	2265559093	MIN	a36438d0-bec7-4b7b-9bfa-2c31e7610c39	d88d550e-51b3-4fc3-a68f-61c5ab8b933d	Plantae	Tracheophyta	Magnoliopsida	Malpighiales	Salicaceae	Salix	Salix arctica		SPECIES	GL			PRESENT		927f1e70-cf74-11d8-bf68-b8a03c50a862													5372665	5372665	PRESERVED_SPECIMEN	Plants	495994				CC0_1_0	Bell Museum, University of Minnesota	Garlough, V.			2024-11-21 04:01:35	StillImage	CONTINENT_DERIVED_FROM_COUNTRY;TAXON_MATCH_TAXON_ID_IGNORED;AMBIGUOUS_COLLECTION
Salix arctica Pall.	Salix arctica Pall.	Salix arctica Pall.	Pall.	1929581395	NY	d415c253-4d61-4459-9d25-4015b9084fb0	805fa4e1-9356-49d0-b4d9-57de16ac3d3e	Plantae	Tracheophyta	Magnoliopsida	Malpighiales	Salicaceae	Salix	Salix arctica		SPECIES	GL	Etah.		PRESENT		ae447c50-b8a8-11d8-92a4-b8a03c50a862	78.42	-73							1947-08-07	7	8	1947	5372665	5372665	PRESERVED_SPECIMEN	NY	2404928	217			CC0_1_0	The New York Botanical Garden	R. Platt			2024-10-25 05:56:25	StillImage	MODIFIED_DATE_INVALID;GEODETIC_DATUM_ASSUMED_WGS84;CONTINENT_COORDINATE_MISMATCH
Salix arctica Pall.	Salix arctica Pall.	Salix arctica Pall.	Pall.	1930336857	NY	d415c253-4d61-4459-9d25-4015b9084fb0	b5cb2818-e9d7-4cb3-958e-369a051e5917	Plantae	Tracheophyta	Magnoliopsida	Malpighiales	Salicaceae	Salix	Salix arctica		SPECIES	GL	Etah.		PRESENT		ae447c50-b8a8-11d8-92a4-b8a03c50a862	78.42	-73							1947-08-07	7	8	1947	5372665	5372665	PRESERVED_SPECIMEN	NY	2404924	215			CC0_1_0	The New York Botanical Garden	R. Platt			2024-10-25 05:56:53	StillImage	MODIFIED_DATE_INVALID;GEODETIC_DATUM_ASSUMED_WGS84;CONTINENT_COORDINATE_MISMATCH
Salix arctica Pall.	Salix arctica Pall.	Salix arctica Pall.	Pall.	1929987762	NY	d415c253-4d61-4459-9d25-4015b9084fb0	9d3b999c-2de8-4a09-ba1a-595f7e7df200	Plantae	Tracheophyta	Magnoliopsida	Malpighiales	Salicaceae	Salix	Salix arctica		SPECIES	GL	Savigsivik.		PRESENT		ae447c50-b8a8-11d8-92a4-b8a03c50a862	75.5	-67							1947-07-30	30	7	1947	5372665	5372665	PRESERVED_SPECIMEN	NY	2404927	114			CC0_1_0	The New York Botanical Garden	R. Platt			2024-10-25 05:56:36	StillImage	MODIFIED_DATE_INVALID;GEODETIC_DATUM_ASSUMED_WGS84;CONTINENT_COORDINATE_MISMATCH
Salix arctica Pall.	Salix arctica Pall.	Salix arctica Pall.		1928616536	NY	d415c253-4d61-4459-9d25-4015b9084fb0	3c003127-d1bb-4ad9-a599-df8378202e30	Plantae	Tracheophyta	Magnoliopsida	Malpighiales	Salicaceae	Salix	Salix arctica		SPECIES	GL	Parker Snow Bay.		PRESENT		ae447c50-b8a8-11d8-92a4-b8a03c50a862									1904-08-09	9	8	1904	5372665	5372665	PRESERVED_SPECIMEN	NY	2404935	63049			CC0_1_0	The New York Botanical Garden	Collector unknown			2024-10-25 05:55:46	StillImage
Salix arctica Pall.	Salix arctica Pall.	Salix arctica Pall.	Pall.	2513840861		15f819bd-6612-4447-854b-14d12ee1022d	https://data.biodiversitydata.nl/naturalis/specimen/L.1543969	Plantae	Tracheophyta	Magnoliopsida	Malpighiales	Salicaceae	Salix	Salix arctica		SPECIES	GL	West Greenland, aerodrome Sondrestrom.		PRESENT		396d5f30-dea9-11db-8ab4-b8a03c50a862									1959-07-17	17	7	1959	5372665	5372665	PRESERVED_SPECIMEN	Botany	L.1543969	Steenis, CGGJ van 19653			CC0_1_0	Naturalis Biodiversity Center	Steenis CGGJ van			2024-11-01 10:29:06	StillImage
Salix arctica Pall.	Salix arctica Pall.	Salix arctica	Pallas	2265356464	MIN	a36438d0-bec7-4b7b-9bfa-2c31e7610c39	e5701724-6bcb-4e74-993e-868e712bf75f	Plantae	Tracheophyta	Magnoliopsida	Malpighiales	Salicaceae	Salix	Salix arctica		SPECIES	GL	Vicinity of Thule ... Ca. 13 mi. S. of Thule;;;;		PRESENT		927f1e70-cf74-11d8-bf68-b8a03c50a862	76.5667	-68.8			381				1956-07-08	8	7	1956	5372665	5372665	PRESERVED_SPECIMEN	Plants	539832	56201			CC0_1_0	Bell Museum, University of Minnesota	Marr, J.			2024-11-21 04:01:03	StillImage	COORDINATE_ROUNDED;GEODETIC_DATUM_ASSUMED_WGS84;CONTINENT_DERIVED_FROM_COORDINATES;TAXON_MATCH_TAXON_ID_IGNORED;AMBIGUOUS_COLLECTION
Salix arctica Pall.	Salix arctica Pall.	Salix arctica	Pallas	2265557099	MIN	a36438d0-bec7-4b7b-9bfa-2c31e7610c39	f472f3ee-d611-408a-bdc1-9aa4753dcae6	Plantae	Tracheophyta	Magnoliopsida	Malpighiales	Salicaceae	Salix	Salix arctica		SPECIES	GL			PRESENT		927f1e70-cf74-11d8-bf68-b8a03c50a862													5372665	5372665	PRESERVED_SPECIMEN	Plants	532216	147			CC0_1_0	Bell Museum, University of Minnesota	Humphreys, Noel			2024-11-21 04:01:35	StillImage	CONTINENT_DERIVED_FROM_COUNTRY;TAXON_MATCH_TAXON_ID_IGNORED;AMBIGUOUS_COLLECTION
Salix arctica Pall.	Salix arctica Pall.	Salix arctica	Pall.	2397743432	US	821cc27a-e3bb-4bc5-ac34-89ada245069d	http://n2t.net/ark:/65665/34bb3c286-99e8-412c-95c5-9765be3d1412	Plantae	Tracheophyta	Magnoliopsida	Malpighiales	Salicaceae	Salix	Salix arctica		SPECIES	GL	Bevis: C. H. Ostenfeld. Groenlandia bor.-orient: Danmarks Havn.		PRESENT	1	bc092ff0-02e4-11dc-991f-b8a03c50a862									1908-07-16	16	7	1908	5372665	5372665	PRESERVED_SPECIMEN	US	US 481668	1326			CC0_1_0		A. Lundager			2024-11-02 12:38:48	StillImage	OCCURRENCE_STATUS_INFERRED_FROM_INDIVIDUAL_COUNT
Salix arctica Pall.	Salix arctica Pall.	Salix arctica		2429189907	iNaturalist	50c9509d-22c7-4a22-a47d-8c48425ef4a7	https://www.inaturalist.org/observations/16094616	Plantae	Tracheophyta	Magnoliopsida	Malpighiales	Salicaceae	Salix	Salix arctica		SPECIES	GL		Northeast Greenland National Park	PRESENT		28eb1a3f-1c15-4a95-931a-4af90ecb574d	73.091	-23.253	17						2018-08-26T08:38:19	26	8	2018	5372665	5372665	HUMAN_OBSERVATION	Observations	16094616		nathaliechardon	2019-09-26 13:21:50	CC_BY_NC_4_0	M. A. Naturalist	M. A. Naturalist			2024-11-19 01:59:59	StillImage	COORDINATE_ROUNDED;CONTINENT_DERIVED_FROM_COORDINATES;TAXON_MATCH_TAXON_ID_IGNORED
Salix arctica Pall.	Salix arctica Pall.	Salix arctica	Pall.	4979596214	K	cd6e21c8-9e8a-493a-8a76-fbf7862069e5	http://specimens.kew.org/herbarium/K005361309	Plantae	Tracheophyta	Magnoliopsida	Malpighiales	Salicaceae	Salix	Salix arctica		SPECIES	GL	[Julie Levenon]		PRESENT		061b4f20-f241-11da-a328-b8a03c50a862									1866-01-01T00:00	1	1	1866	5372665	5372665	PRESERVED_SPECIMEN	Herbarium	K005361309	s.n.			CC_BY_4_0		[S. Leusen]			2024-11-15 13:42:50	StillImage	CONTINENT_DERIVED_FROM_COUNTRY;INSTITUTION_MATCH_FUZZY;INSTITUTION_COLLECTION_MISMATCH
Salix arctica Pall.	Salix arctica Pall.	Salix arctica	Pall.	4979582341	K	cd6e21c8-9e8a-493a-8a76-fbf7862069e5	http://specimens.kew.org/herbarium/K005361310	Plantae	Tracheophyta	Magnoliopsida	Malpighiales	Salicaceae	Salix	Salix arctica		SPECIES	GL	[Clanham]		PRESENT		061b4f20-f241-11da-a328-b8a03c50a862									1967-06-26T00:00	26	6	1967	5372665	5372665	PRESERVED_SPECIMEN	Herbarium	K005361310	s.n.			CC_BY_4_0		Brown, R. (Mr.)			2024-11-15 13:41:40	StillImage	CONTINENT_DERIVED_FROM_COUNTRY;INSTITUTION_MATCH_FUZZY;INSTITUTION_COLLECTION_MISMATCH
Salix arctica Pall.	Salix arctica Pall.	Salix arctica	Pall.	4979584188	K	cd6e21c8-9e8a-493a-8a76-fbf7862069e5	http://specimens.kew.org/herbarium/K005361303	Plantae	Tracheophyta	Magnoliopsida	Malpighiales	Salicaceae	Salix	Salix arctica		SPECIES	GL			PRESENT		061b4f20-f241-11da-a328-b8a03c50a862													5372665	5372665	PRESERVED_SPECIMEN	Herbarium	K005361303	s.n.			CC_BY_4_0		Brown, R. (Mr.)			2024-11-15 13:42:50	StillImage	CONTINENT_DERIVED_FROM_COUNTRY;INSTITUTION_MATCH_FUZZY;INSTITUTION_COLLECTION_MISMATCH
Salix arctica Pall.	Salix arctica Pall.	Salix arctica	Pall.	4979589066	K	cd6e21c8-9e8a-493a-8a76-fbf7862069e5	http://specimens.kew.org/herbarium/K005361305	Plantae	Tracheophyta	Magnoliopsida	Malpighiales	Salicaceae	Salix	Salix arctica		SPECIES	GL			PRESENT		061b4f20-f241-11da-a328-b8a03c50a862													5372665	5372665	PRESERVED_SPECIMEN	Herbarium	K005361305	s.n.			CC_BY_4_0		Brown, R. (Mr.)			2024-11-15 13:42:50	StillImage	CONTINENT_DERIVED_FROM_COUNTRY;INSTITUTION_MATCH_FUZZY;INSTITUTION_COLLECTION_MISMATCH
Salix arctica Pall.	Salix arctica Pall.	Salix arctica	Pall.	4975207500	K	cd6e21c8-9e8a-493a-8a76-fbf7862069e5	http://specimens.kew.org/herbarium/K005361361	Plantae	Tracheophyta	Magnoliopsida	Malpighiales	Salicaceae	Salix	Salix arctica		SPECIES	GL	To East Greenland and Jan Mayen		PRESENT		061b4f20-f241-11da-a328-b8a03c50a862									1931-07-09T00:00	9	7	1931	5372665	5372665	PRESERVED_SPECIMEN	Herbarium	K005361361	14			CC_BY_4_0		Menzies, R.H.			2024-11-15 13:42:52	StillImage	CONTINENT_DERIVED_FROM_COUNTRY;INSTITUTION_MATCH_FUZZY;INSTITUTION_COLLECTION_MISMATCH
Salix arctica Pall.	Salix arctica Pall.	Salix arctica Pall.	Pall.	2517733772		15f819bd-6612-4447-854b-14d12ee1022d	https://data.biodiversitydata.nl/naturalis/specimen/WAG.1190079	Plantae	Tracheophyta	Magnoliopsida	Malpighiales	Salicaceae	Salix	Salix arctica		SPECIES	GL	W. Greenland: Melville Bugt. Tugtuligssuaq, Tuperssuai.		PRESENT		396d5f30-dea9-11db-8ab4-b8a03c50a862	75.35	-58.6167							1979-07-19	19	7	1979	5372665	5372665	PRESERVED_SPECIMEN	Botany	WAG.1190079	Fredskild, B; Bay, C 644			CC0_1_0	Naturalis Biodiversity Center	Fredskild B; Bay C			2024-11-01 10:28:13	StillImage
Salix arctica Pall.	Salix arctica Pall.	Salix arctica	Pall.	3127715572	O	e45c7d91-81c6-4455-86e3-2965a5739b1f	urn:catalog:O:V:679493	Plantae	Tracheophyta	Magnoliopsida	Malpighiales	Salicaceae	Salix	Salix arctica		SPECIES	GL	Moskusoksefjorden, Hoelsbu	Northeast Greenland National Park	PRESENT		f314b0b0-e3dc-11d9-8d81-b8a03c50a862									1930-08-07	7	8	1930	5372665	5372665	PRESERVED_SPECIMEN	O-V	679493		P. F. Scholander	1930-08-07	CC_BY_4_0		P. F. Scholander			2024-11-18 12:31:15	StillImage	CONTINENT_DERIVED_FROM_COUNTRY
Salix arctica Pall.	Salix arctica Pall.	Salix arctica	Pall.	3127715573	O	e45c7d91-81c6-4455-86e3-2965a5739b1f	urn:catalog:O:V:679501	Plantae	Tracheophyta	Magnoliopsida	Malpighiales	Salicaceae	Salix	Salix arctica		SPECIES	GL	Øst-Grønland: Claveringøya	East Greenland	PRESENT		f314b0b0-e3dc-11d9-8d81-b8a03c50a862									1939			1939	5372665	5372665	PRESERVED_SPECIMEN	O-V	679501		Brit Hofseth	1939-01-01	CC_BY_4_0		Brit Hofseth			2024-11-18 12:31:15	StillImage	CONTINENT_DERIVED_FROM_COUNTRY
Salix arctica Pall.	Salix arctica Pall.	Salix arctica	Pall.	3127703558	O	e45c7d91-81c6-4455-86e3-2965a5739b1f	urn:catalog:O:V:679510	Plantae	Tracheophyta	Magnoliopsida	Malpighiales	Salicaceae	Salix	Salix arctica		SPECIES	GL	Kapp Herschel	East Greenland	PRESENT		f314b0b0-e3dc-11d9-8d81-b8a03c50a862									1930-07-19	19	7	1930	5372665	5372665	PRESERVED_SPECIMEN	O-V	679510		Jakob Vaage	1930-07-19	CC_BY_4_0		Jakob Vaage			2024-11-18 12:31:15	StillImage	CONTINENT_DERIVED_FROM_COUNTRY
Salix arctica Pall.	Salix arctica Pall.	Salix arctica	Pall.	3127703559	O	e45c7d91-81c6-4455-86e3-2965a5739b1f	urn:catalog:O:V:679529	Plantae	Tracheophyta	Magnoliopsida	Malpighiales	Salicaceae	Salix	Salix arctica		SPECIES	GL	Marias ø: Nattvika	East Greenland	PRESENT		f314b0b0-e3dc-11d9-8d81-b8a03c50a862									1930-08-12	12	8	1930	5372665	5372665	PRESERVED_SPECIMEN	O-V	679529		Jakob Vaage	1930-08-12	CC_BY_4_0		Jakob Vaage			2024-11-18 12:31:15	StillImage	CONTINENT_DERIVED_FROM_COUNTRY
Salix arctica Pall.	Salix arctica Pall.	Salix arctica	Pall.	3127715575	O	e45c7d91-81c6-4455-86e3-2965a5739b1f	urn:catalog:O:V:679592	Plantae	Tracheophyta	Magnoliopsida	Malpighiales	Salicaceae	Salix	Salix arctica		SPECIES	GL	Jacksonøya	East Greenland	PRESENT		f314b0b0-e3dc-11d9-8d81-b8a03c50a862									1929-07-31	31	7	1929	5372665	5372665	PRESERVED_SPECIMEN	O-V	679592		Jakob Vaage	1929-07-31	CC_BY_4_0		Jakob Vaage			2024-11-18 12:31:15	StillImage	CONTINENT_DERIVED_FROM_COUNTRY
Salix arctica Pall.	Salix arctica Pall.	Salix arctica	Pall.	3127715576	O	e45c7d91-81c6-4455-86e3-2965a5739b1f	urn:catalog:O:V:679600	Plantae	Tracheophyta	Magnoliopsida	Malpighiales	Salicaceae	Salix	Salix arctica		SPECIES	GL	Ymerøya: Kapp Humboldt	East Greenland	PRESENT		f314b0b0-e3dc-11d9-8d81-b8a03c50a862									1930-08-03	3	8	1930	5372665	5372665	PRESERVED_SPECIMEN	O-V	679600		Jakob Vaage	1930-08-03	CC_BY_4_0		Jakob Vaage			2024-11-18 12:31:15	StillImage	CONTINENT_DERIVED_FROM_COUNTRY
Salix arctica Pall.	Salix arctica Pall.	Salix arctica	Pall.	3127715577	O	e45c7d91-81c6-4455-86e3-2965a5739b1f	urn:catalog:O:V:679619	Plantae	Tracheophyta	Magnoliopsida	Malpighiales	Salicaceae	Salix	Salix arctica		SPECIES	GL	Claveringsfjorden: Kapp Stosch	East Greenland	PRESENT		f314b0b0-e3dc-11d9-8d81-b8a03c50a862									1930-07-24	24	7	1930	5372665	5372665	PRESERVED_SPECIMEN	O-V	679619		Jakob Vaage	1930-07-24	CC_BY_4_0		Jakob Vaage			2024-11-18 12:31:15	StillImage	CONTINENT_DERIVED_FROM_COUNTRY
Salix arctica Pall.	Salix arctica Pall.	Salix arctica	Pall.	3127715585	O	e45c7d91-81c6-4455-86e3-2965a5739b1f	urn:catalog:O:V:680518	Plantae	Tracheophyta	Magnoliopsida	Malpighiales	Salicaceae	Salix	Salix arctica		SPECIES	GL	Ad Egedesminde	West Greenland	PRESENT		f314b0b0-e3dc-11d9-8d81-b8a03c50a862									1898-07-29	29	7	1898	5372665	5372665	PRESERVED_SPECIMEN	O-V	680518		Herman G. Simmons	1898-07-29	CC_BY_4_0		Herman G. Simmons			2024-11-18 12:31:15	StillImage	CONTINENT_DERIVED_FROM_COUNTRY
Salix arctica Pall.	Salix arctica Pall.	Salix arctica	Pall.	3127698332	O	e45c7d91-81c6-4455-86e3-2965a5739b1f	urn:catalog:O:V:616628	Plantae	Tracheophyta	Magnoliopsida	Malpighiales	Salicaceae	Salix	Salix arctica		SPECIES	GL	W5: Disko: Qeqertasuaq: Engelskmannens Bugt (Uunartorsuaq)	Qaasuitsup	PRESENT		f314b0b0-e3dc-11d9-8d81-b8a03c50a862	69.25	-53.55							2013-07-28	28	7	2013	5372665	5372665	PRESERVED_SPECIMEN	O-V	616628		Heidi Solstad;Reidar Elven	2013-07-28	CC_BY_4_0		Heidi Solstad;Reidar Elven			2024-11-18 12:31:16	StillImage	CONTINENT_DERIVED_FROM_COORDINATES
Salix arctica Pall.	Salix arctica Pall.	Salix arctica	Pall.	3127712563	O	e45c7d91-81c6-4455-86e3-2965a5739b1f	urn:catalog:O:V:679494	Plantae	Tracheophyta	Magnoliopsida	Malpighiales	Salicaceae	Salix	Salix arctica		SPECIES	GL	Hudsonlandel: Myggbukta.	East Greenland	PRESENT		f314b0b0-e3dc-11d9-8d81-b8a03c50a862									1930-07-31	31	7	1930	5372665	5372665	PRESERVED_SPECIMEN	O-V	679494		P. F. Scholander	1930-07-31	CC_BY_4_0		P. F. Scholander			2024-11-18 12:31:19	StillImage	CONTINENT_DERIVED_FROM_COUNTRY
Salix arctica Pall.	Salix arctica Pall.	Salix arctica	Pall.	3127712564	O	e45c7d91-81c6-4455-86e3-2965a5739b1f	urn:catalog:O:V:679502	Plantae	Tracheophyta	Magnoliopsida	Malpighiales	Salicaceae	Salix	Salix arctica		SPECIES	GL	Øst-Grønland: Kong Oscars Fjord	East Greenland	PRESENT		f314b0b0-e3dc-11d9-8d81-b8a03c50a862									1937-07		7	1937	5372665	5372665	PRESERVED_SPECIMEN	O-V	679502		Nils Hanken;Carsten Sulebak	1937-07-01	CC_BY_4_0		Nils Hanken;Carsten Sulebak			2024-11-18 12:31:19	StillImage	CONTINENT_DERIVED_FROM_COUNTRY
Salix arctica Pall.	Salix arctica Pall.	Salix arctica	Pall.	3127698558	O	e45c7d91-81c6-4455-86e3-2965a5739b1f	urn:catalog:O:V:679511	Plantae	Tracheophyta	Magnoliopsida	Malpighiales	Salicaceae	Salix	Salix arctica		SPECIES	GL	Claveringsøya: Ved Revet	East Greenland	PRESENT		f314b0b0-e3dc-11d9-8d81-b8a03c50a862									1930-07-23	23	7	1930	5372665	5372665	PRESERVED_SPECIMEN	O-V	679511		Jakob Vaage	1930-07-23	CC_BY_4_0		Jakob Vaage			2024-11-18 12:31:19	StillImage	CONTINENT_DERIVED_FROM_COUNTRY
Salix arctica Pall.	Salix arctica Pall.	Salix arctica	Pall.	3127712565	O	e45c7d91-81c6-4455-86e3-2965a5739b1f	urn:catalog:O:V:679520	Plantae	Tracheophyta	Magnoliopsida	Malpighiales	Salicaceae	Salix	Salix arctica		SPECIES	GL	Trailløya: Veganeset	East Greenland	PRESENT		f314b0b0-e3dc-11d9-8d81-b8a03c50a862									1929-08-07	7	8	1929	5372665	5372665	PRESERVED_SPECIMEN	O-V	679520		Jakob Vaage	1929-08-07	CC_BY_4_0		Jakob Vaage			2024-11-18 12:31:19	StillImage	CONTINENT_DERIVED_FROM_COUNTRY
Salix arctica Pall.	Salix arctica Pall.	Salix arctica	Pall.	3127712567	O	e45c7d91-81c6-4455-86e3-2965a5739b1f	urn:catalog:O:V:679593	Plantae	Tracheophyta	Magnoliopsida	Malpighiales	Salicaceae	Salix	Salix arctica		SPECIES	GL	Claveringsøya: Daudmannsøya	East Greenland	PRESENT		f314b0b0-e3dc-11d9-8d81-b8a03c50a862									1930-07-28	28	7	1930	5372665	5372665	PRESERVED_SPECIMEN	O-V	679593		Jakob Vaage	1930-07-28	CC_BY_4_0		Jakob Vaage			2024-11-18 12:31:19	StillImage	CONTINENT_DERIVED_FROM_COUNTRY
Salix arctica Pall.	Salix arctica Pall.	Salix arctica	Pall.	3127712568	O	e45c7d91-81c6-4455-86e3-2965a5739b1f	urn:catalog:O:V:679601	Plantae	Tracheophyta	Magnoliopsida	Malpighiales	Salicaceae	Salix	Salix arctica		SPECIES	GL	Ymerøya: Kapp Humboldt	East Greenland	PRESENT		f314b0b0-e3dc-11d9-8d81-b8a03c50a862									1930-08-03	3	8	1930	5372665	5372665	PRESERVED_SPECIMEN	O-V	679601		Jakob Vaage	1930-08-03	CC_BY_4_0		Jakob Vaage			2024-11-18 12:31:19	StillImage	CONTINENT_DERIVED_FROM_COUNTRY
Salix arctica Pall.	Salix arctica Pall.	Salix arctica	Pall.	3127698560	O	e45c7d91-81c6-4455-86e3-2965a5739b1f	urn:catalog:O:V:679610	Plantae	Tracheophyta	Magnoliopsida	Malpighiales	Salicaceae	Salix	Salix arctica		SPECIES	GL	Kapp Herschel	East Greenland	PRESENT		f314b0b0-e3dc-11d9-8d81-b8a03c50a862									1930-07-17	17	7	1930	5372665	5372665	PRESERVED_SPECIMEN	O-V	679610		Jakob Vaage	1930-07-17	CC_BY_4_0		Jakob Vaage			2024-11-18 12:31:19	StillImage	CONTINENT_DERIVED_FROM_COUNTRY
Salix arctica Pall.	Salix arctica Pall.	Salix arctica	Pall.	3127712578	O	e45c7d91-81c6-4455-86e3-2965a5739b1f	urn:catalog:O:V:680519	Plantae	Tracheophyta	Magnoliopsida	Malpighiales	Salicaceae	Salix	Salix arctica		SPECIES	GL	Ad Egedesminde	West Greenland	PRESENT		f314b0b0-e3dc-11d9-8d81-b8a03c50a862									1898-07-29	29	7	1898	5372665	5372665	PRESERVED_SPECIMEN	O-V	680519		Herman G. Simmons	1898-07-29	CC_BY_4_0		Herman G. Simmons			2024-11-18 12:31:19	StillImage	CONTINENT_DERIVED_FROM_COUNTRY
Salix arctica Pall.	Salix arctica Pall.	Salix arctica	Pall.	3127700568	O	e45c7d91-81c6-4455-86e3-2965a5739b1f	urn:catalog:O:V:679498	Plantae	Tracheophyta	Magnoliopsida	Malpighiales	Salicaceae	Salix	Salix arctica		SPECIES	GL	Liverpool Land, head of Hurry Fjord, east side of Ryders Elv	East Greenland	PRESENT		f314b0b0-e3dc-11d9-8d81-b8a03c50a862									1963-07-16	16	7	1963	5372665	5372665	PRESERVED_SPECIMEN	O-V	679498		J. Taggart	1963-07-16	CC_BY_4_0		J. Taggart			2024-11-18 12:31:13	StillImage	CONTINENT_DERIVED_FROM_COUNTRY
Salix arctica Pall.	Salix arctica Pall.	Salix arctica	Pall.	3127700569	O	e45c7d91-81c6-4455-86e3-2965a5739b1f	urn:catalog:O:V:679506	Plantae	Tracheophyta	Magnoliopsida	Malpighiales	Salicaceae	Salix	Salix arctica		SPECIES	GL	Renbukta	East Greenland	PRESENT		f314b0b0-e3dc-11d9-8d81-b8a03c50a862									1929-08-14	14	8	1929	5372665	5372665	PRESERVED_SPECIMEN	O-V	679506		Jakob Vaage	1929-08-14	CC_BY_4_0		Jakob Vaage			2024-11-18 12:31:13	StillImage	CONTINENT_DERIVED_FROM_COUNTRY
Salix arctica Pall.	Salix arctica Pall.	Salix arctica	Pall.	3127713573	O	e45c7d91-81c6-4455-86e3-2965a5739b1f	urn:catalog:O:V:679515	Plantae	Tracheophyta	Magnoliopsida	Malpighiales	Salicaceae	Salix	Salix arctica		SPECIES	GL	Geographical Societyøya: Nord for Rudbeckfjellet	East Greenland	PRESENT		f314b0b0-e3dc-11d9-8d81-b8a03c50a862									1930-08-19	19	8	1930	5372665	5372665	PRESERVED_SPECIMEN	O-V	679515		Jakob Vaage	1930-08-19	CC_BY_4_0		Jakob Vaage			2024-11-18 12:31:13	StillImage	CONTINENT_DERIVED_FROM_COUNTRY
Salix arctica Pall.	Salix arctica Pall.	Salix arctica	Pall.	3127700570	O	e45c7d91-81c6-4455-86e3-2965a5739b1f	urn:catalog:O:V:679524	Plantae	Tracheophyta	Magnoliopsida	Malpighiales	Salicaceae	Salix	Salix arctica		SPECIES	GL	King Oscars Fjord: Kapp Petersen	East Greenland	PRESENT		f314b0b0-e3dc-11d9-8d81-b8a03c50a862									1930-08-09	9	8	1930	5372665	5372665	PRESERVED_SPECIMEN	O-V	679524		Jakob Vaage	1930-08-09	CC_BY_4_0		Jakob Vaage			2024-11-18 12:31:13	StillImage	CONTINENT_DERIVED_FROM_COUNTRY
Salix arctica Pall.	Salix arctica Pall.	Salix arctica	Pall.	3127713574	O	e45c7d91-81c6-4455-86e3-2965a5739b1f	urn:catalog:O:V:679533	Plantae	Tracheophyta	Magnoliopsida	Malpighiales	Salicaceae	Salix	Salix arctica		SPECIES	GL	N. Greenland: Melville Bugt, Tugtuligssuaq, Tuperssuai	North Greenland	PRESENT		f314b0b0-e3dc-11d9-8d81-b8a03c50a862									1979-07-19	19	7	1979	5372665	5372665	PRESERVED_SPECIMEN	O-V	679533		Bent Fredskild;Christian Bay	1979-07-19	CC_BY_4_0		Bent Fredskild;Christian Bay			2024-11-18 12:31:13	StillImage	CONTINENT_DERIVED_FROM_COUNTRY
Salix arctica Pall.	Salix arctica Pall.	Salix arctica	Pall.	3127700571	O	e45c7d91-81c6-4455-86e3-2965a5739b1f	urn:catalog:O:V:679597	Plantae	Tracheophyta	Magnoliopsida	Malpighiales	Salicaceae	Salix	Salix arctica		SPECIES	GL	Geographical Societyøya: Husbukta	East Greenland	PRESENT		f314b0b0-e3dc-11d9-8d81-b8a03c50a862									1929-08-09	9	8	1929	5372665	5372665	PRESERVED_SPECIMEN	O-V	679597		Jakob Vaage	1929-08-09	CC_BY_4_0		Jakob Vaage			2024-11-18 12:31:13	StillImage	CONTINENT_DERIVED_FROM_COUNTRY
Salix arctica Pall.	Salix arctica Pall.	Salix arctica	Pall.	3127700572	O	e45c7d91-81c6-4455-86e3-2965a5739b1f	urn:catalog:O:V:679605	Plantae	Tracheophyta	Magnoliopsida	Malpighiales	Salicaceae	Salix	Salix arctica		SPECIES	GL	Traill Island: Cape Simpson	East Greenland	PRESENT		f314b0b0-e3dc-11d9-8d81-b8a03c50a862									1929-08-12	12	8	1929	5372665	5372665	PRESERVED_SPECIMEN	O-V	679605		Jakob Vaage	1929-08-12	CC_BY_4_0		Jakob Vaage			2024-11-18 12:31:13	StillImage	CONTINENT_DERIVED_FROM_COUNTRY
Salix arctica Pall.	Salix arctica Pall.	Salix arctica	Pall.	3127713575	O	e45c7d91-81c6-4455-86e3-2965a5739b1f	urn:catalog:O:V:679614	Plantae	Tracheophyta	Magnoliopsida	Malpighiales	Salicaceae	Salix	Salix arctica		SPECIES	GL	Wollaston Foreland: Landingsdalen	East Greenland	PRESENT		f314b0b0-e3dc-11d9-8d81-b8a03c50a862									1929-07-28	28	7	1929	5372665	5372665	PRESERVED_SPECIMEN	O-V	679614		Jakob Vaage	1929-07-28	CC_BY_4_0		Jakob Vaage			2024-11-18 12:31:13	StillImage	CONTINENT_DERIVED_FROM_COUNTRY
Salix arctica Pall.	Salix arctica Pall.	Salix arctica	Pall.	3127713582	O	e45c7d91-81c6-4455-86e3-2965a5739b1f	urn:catalog:O:V:680513	Plantae	Tracheophyta	Magnoliopsida	Malpighiales	Salicaceae	Salix	Salix arctica		SPECIES	GL	Ad Egedesminde	West Greenland	PRESENT		f314b0b0-e3dc-11d9-8d81-b8a03c50a862									1898-07-29	29	7	1898	5372665	5372665	PRESERVED_SPECIMEN	O-V	680513		Herman G. Simmons	1898-07-29	CC_BY_4_0		Herman G. Simmons			2024-11-18 12:31:13	StillImage	CONTINENT_DERIVED_FROM_COUNTRY
Salix arctica Pall.	Salix arctica Pall.	Salix arctica	Pall.	3127702336	O	e45c7d91-81c6-4455-86e3-2965a5739b1f	urn:catalog:O:V:616660	Plantae	Tracheophyta	Magnoliopsida	Malpighiales	Salicaceae	Salix	Salix arctica		SPECIES	GL	W5: Disko: Qeqertasuaq: slopes/cliffs W of Røde Elv	Qaasuitsup	PRESENT		f314b0b0-e3dc-11d9-8d81-b8a03c50a862	69.25	-53.4917							2013-07-29	29	7	2013	5372665	5372665	PRESERVED_SPECIMEN	O-V	616660		Heidi Solstad;Reidar Elven	2013-07-29	CC_BY_4_0		Heidi Solstad;Reidar Elven			2024-11-18 12:31:11	StillImage	CONTINENT_DERIVED_FROM_COORDINATES
Salix arctica Pall.	Salix arctica Pall.	Salix arctica	Pall.	3127702565	O	e45c7d91-81c6-4455-86e3-2965a5739b1f	urn:catalog:O:V:679508	Plantae	Tracheophyta	Magnoliopsida	Malpighiales	Salicaceae	Salix	Salix arctica		SPECIES	GL	Myggbukta	East Greenland	PRESENT		f314b0b0-e3dc-11d9-8d81-b8a03c50a862									1929-08-21	21	8	1929	5372665	5372665	PRESERVED_SPECIMEN	O-V	679508		Jakob Vaage	1929-08-21	CC_BY_4_0		Jakob Vaage			2024-11-18 12:31:13	StillImage	CONTINENT_DERIVED_FROM_COUNTRY
Salix arctica Pall.	Salix arctica Pall.	Salix arctica	Pall.	3127708564	O	e45c7d91-81c6-4455-86e3-2965a5739b1f	urn:catalog:O:V:679517	Plantae	Tracheophyta	Magnoliopsida	Malpighiales	Salicaceae	Salix	Salix arctica		SPECIES	GL	Myggbukta	East Greenland	PRESENT		f314b0b0-e3dc-11d9-8d81-b8a03c50a862									1929-08-21	21	8	1929	5372665	5372665	PRESERVED_SPECIMEN	O-V	679517		Jakob Vaage	1929-08-21	CC_BY_4_0		Jakob Vaage			2024-11-18 12:31:13	StillImage	CONTINENT_DERIVED_FROM_COUNTRY
Salix arctica Pall.	Salix arctica Pall.	Salix arctica	Pall.	3127702566	O	e45c7d91-81c6-4455-86e3-2965a5739b1f	urn:catalog:O:V:679526	Plantae	Tracheophyta	Magnoliopsida	Malpighiales	Salicaceae	Salix	Salix arctica		SPECIES	GL	Trailløya: Holms bukt	East Greenland	PRESENT		f314b0b0-e3dc-11d9-8d81-b8a03c50a862									1929-08-11	11	8	1929	5372665	5372665	PRESERVED_SPECIMEN	O-V	679526		Jakob Vaage	1929-08-11	CC_BY_4_0		Jakob Vaage			2024-11-18 12:31:13	StillImage	CONTINENT_DERIVED_FROM_COUNTRY
Salix arctica Pall.	Salix arctica Pall.	Salix arctica	Pall.	3127708565	O	e45c7d91-81c6-4455-86e3-2965a5739b1f	urn:catalog:O:V:679535	Plantae	Tracheophyta	Magnoliopsida	Malpighiales	Salicaceae	Salix	Salix arctica		SPECIES	GL	Hareøen, Umîvinguaq, 1 km SE of the camp		PRESENT		f314b0b0-e3dc-11d9-8d81-b8a03c50a862									1983-07-31	31	7	1983	5372665	5372665	PRESERVED_SPECIMEN	O-V	679535		Bent Fredskild	1983-07-31	CC_BY_4_0		Bent Fredskild			2024-11-18 12:31:13	StillImage	CONTINENT_DERIVED_FROM_COUNTRY
Salix arctica Pall.	Salix arctica Pall.	Salix arctica	Pall.	3127702567	O	e45c7d91-81c6-4455-86e3-2965a5739b1f	urn:catalog:O:V:679599	Plantae	Tracheophyta	Magnoliopsida	Malpighiales	Salicaceae	Salix	Salix arctica		SPECIES	GL	Ymerøya: Celsius berget	East Greenland	PRESENT		f314b0b0-e3dc-11d9-8d81-b8a03c50a862									1929-08-04	4	8	1929	5372665	5372665	PRESERVED_SPECIMEN	O-V	679599		Jakob Vaage	1929-08-04	CC_BY_4_0		Jakob Vaage			2024-11-18 12:31:13	StillImage	CONTINENT_DERIVED_FROM_COUNTRY
Salix arctica Pall.	Salix arctica Pall.	Salix arctica	Pall.	3127702568	O	e45c7d91-81c6-4455-86e3-2965a5739b1f	urn:catalog:O:V:679607	Plantae	Tracheophyta	Magnoliopsida	Malpighiales	Salicaceae	Salix	Salix arctica		SPECIES	GL	Claveringsfjorden: Revet	East Greenland	PRESENT		f314b0b0-e3dc-11d9-8d81-b8a03c50a862									1930-07-22	22	7	1930	5372665	5372665	PRESERVED_SPECIMEN	O-V	679607		Jakob Vaage	1930-07-22	CC_BY_4_0		Jakob Vaage			2024-11-18 12:31:13	StillImage	CONTINENT_DERIVED_FROM_COUNTRY
Salix arctica Pall.	Salix arctica Pall.	Salix arctica	Pall.	3127708566	O	e45c7d91-81c6-4455-86e3-2965a5739b1f	urn:catalog:O:V:679616	Plantae	Tracheophyta	Magnoliopsida	Malpighiales	Salicaceae	Salix	Salix arctica		SPECIES	GL	Claveringsøya: Ved Revet	East Greenland	PRESENT		f314b0b0-e3dc-11d9-8d81-b8a03c50a862									1930-07-23	23	7	1930	5372665	5372665	PRESERVED_SPECIMEN	O-V	679616		Jakob Vaage	1930-07-23	CC_BY_4_0		Jakob Vaage			2024-11-18 12:31:13	StillImage	CONTINENT_DERIVED_FROM_COUNTRY
Salix arctica Pall.	Salix arctica Pall.	Salix arctica	Pall.	3127708575	O	e45c7d91-81c6-4455-86e3-2965a5739b1f	urn:catalog:O:V:680515	Plantae	Tracheophyta	Magnoliopsida	Malpighiales	Salicaceae	Salix	Salix arctica		SPECIES	GL	Ad Egedesminde	West Greenland	PRESENT		f314b0b0-e3dc-11d9-8d81-b8a03c50a862									1898-07-29	29	7	1898	5372665	5372665	PRESERVED_SPECIMEN	O-V	680515		Herman G. Simmons	1898-07-29	CC_BY_4_0		Herman G. Simmons			2024-11-18 12:31:13	StillImage	CONTINENT_DERIVED_FROM_COUNTRY
Salix arctica Pall.	Salix arctica Pall.	Salix arctica	Pall.	3127710566	O	e45c7d91-81c6-4455-86e3-2965a5739b1f	urn:catalog:O:V:679495	Plantae	Tracheophyta	Magnoliopsida	Malpighiales	Salicaceae	Salix	Salix arctica		SPECIES	GL	Røhsfjordsundet	Northeast Greenland National Park	PRESENT		f314b0b0-e3dc-11d9-8d81-b8a03c50a862									1930-08-17	17	8	1930	5372665	5372665	PRESERVED_SPECIMEN	O-V	679495		P. F. Scholander	1930-08-17	CC_BY_4_0		P. F. Scholander			2024-11-18 12:31:15	StillImage	CONTINENT_DERIVED_FROM_COUNTRY
Salix arctica Pall.	Salix arctica Pall.	Salix arctica	Pall.	3127710567	O	e45c7d91-81c6-4455-86e3-2965a5739b1f	urn:catalog:O:V:679503	Plantae	Tracheophyta	Magnoliopsida	Malpighiales	Salicaceae	Salix	Salix arctica		SPECIES	GL	Øst-Grønland: Kong Oscars Fjord	East Greenland	PRESENT		f314b0b0-e3dc-11d9-8d81-b8a03c50a862									1937-07		7	1937	5372665	5372665	PRESERVED_SPECIMEN	O-V	679503		Nils Hanken;Carsten Sulebak	1937-07-01	CC_BY_4_0		Nils Hanken;Carsten Sulebak			2024-11-18 12:31:15	StillImage	CONTINENT_DERIVED_FROM_COUNTRY
Salix arctica Pall.	Salix arctica Pall.	Salix arctica	Pall.	3127704565	O	e45c7d91-81c6-4455-86e3-2965a5739b1f	urn:catalog:O:V:679512	Plantae	Tracheophyta	Magnoliopsida	Malpighiales	Salicaceae	Salix	Salix arctica		SPECIES	GL	Claveringsfjorden: Revet	East Greenland	PRESENT		f314b0b0-e3dc-11d9-8d81-b8a03c50a862									1930-07-22	22	7	1930	5372665	5372665	PRESERVED_SPECIMEN	O-V	679512		Jakob Vaage	1930-07-22	CC_BY_4_0		Jakob Vaage			2024-11-18 12:31:15	StillImage	CONTINENT_DERIVED_FROM_COUNTRY
Salix arctica Pall.	Salix arctica Pall.	Salix arctica	Pall.	3127710568	O	e45c7d91-81c6-4455-86e3-2965a5739b1f	urn:catalog:O:V:679521	Plantae	Tracheophyta	Magnoliopsida	Malpighiales	Salicaceae	Salix	Salix arctica		SPECIES	GL	Ellas ø: Kapp Elisabeth	East Greenland	PRESENT		f314b0b0-e3dc-11d9-8d81-b8a03c50a862									1930-08-08	8	8	1930	5372665	5372665	PRESERVED_SPECIMEN	O-V	679521		Jakob Vaage	1930-08-08	CC_BY_4_0		Jakob Vaage			2024-11-18 12:31:15	StillImage	CONTINENT_DERIVED_FROM_COUNTRY
Salix arctica Pall.	Salix arctica Pall.	Salix arctica	Pall.	3127704566	O	e45c7d91-81c6-4455-86e3-2965a5739b1f	urn:catalog:O:V:679530	Plantae	Tracheophyta	Magnoliopsida	Malpighiales	Salicaceae	Salix	Salix arctica		SPECIES	GL	Traill Island: Cape Simpson	East Greenland	PRESENT		f314b0b0-e3dc-11d9-8d81-b8a03c50a862									1929-08-12	12	8	1929	5372665	5372665	PRESERVED_SPECIMEN	O-V	679530		Jakob Vaage	1929-08-12	CC_BY_4_0		Jakob Vaage			2024-11-18 12:31:15	StillImage	CONTINENT_DERIVED_FROM_COUNTRY
Salix arctica Pall.	Salix arctica Pall.	Salix arctica	Pall.	3127710570	O	e45c7d91-81c6-4455-86e3-2965a5739b1f	urn:catalog:O:V:679594	Plantae	Tracheophyta	Magnoliopsida	Malpighiales	Salicaceae	Salix	Salix arctica		SPECIES	GL	Trailløya: Kapp Simpson	East Greenland	PRESENT		f314b0b0-e3dc-11d9-8d81-b8a03c50a862									1929-08-12	12	8	1929	5372665	5372665	PRESERVED_SPECIMEN	O-V	679594		Jakob Vaage	1929-08-12	CC_BY_4_0		Jakob Vaage			2024-11-18 12:31:15	StillImage	CONTINENT_DERIVED_FROM_COUNTRY
Salix arctica Pall.	Salix arctica Pall.	Salix arctica	Pall.	3127710571	O	e45c7d91-81c6-4455-86e3-2965a5739b1f	urn:catalog:O:V:679602	Plantae	Tracheophyta	Magnoliopsida	Malpighiales	Salicaceae	Salix	Salix arctica		SPECIES	GL	Ymerøya: Kapp Humboldt	East Greenland	PRESENT		f314b0b0-e3dc-11d9-8d81-b8a03c50a862									1929-08-03	3	8	1929	5372665	5372665	PRESERVED_SPECIMEN	O-V	679602		Jakob Vaage	1929-08-03	CC_BY_4_0		Jakob Vaage			2024-11-18 12:31:15	StillImage	CONTINENT_DERIVED_FROM_COUNTRY
Salix arctica Pall.	Salix arctica Pall.	Salix arctica	Pall.	3127704568	O	e45c7d91-81c6-4455-86e3-2965a5739b1f	urn:catalog:O:V:679611	Plantae	Tracheophyta	Magnoliopsida	Malpighiales	Salicaceae	Salix	Salix arctica		SPECIES	GL	Kapp Herschel	East Greenland	PRESENT		f314b0b0-e3dc-11d9-8d81-b8a03c50a862									1930-07-19	19	7	1930	5372665	5372665	PRESERVED_SPECIMEN	O-V	679611		Jakob Vaage	1930-07-19	CC_BY_4_0		Jakob Vaage			2024-11-18 12:31:15	StillImage	CONTINENT_DERIVED_FROM_COUNTRY
Salix arctica Pall.	Salix arctica Pall.	Salix arctica	Pall.	3127710572	O	e45c7d91-81c6-4455-86e3-2965a5739b1f	urn:catalog:O:V:679620	Plantae	Tracheophyta	Magnoliopsida	Malpighiales	Salicaceae	Salix	Salix arctica		SPECIES	GL	Wollaston Foreland: Landingsdalen	East Greenland	PRESENT		f314b0b0-e3dc-11d9-8d81-b8a03c50a862									1930-07-21	21	7	1930	5372665	5372665	PRESERVED_SPECIMEN	O-V	679620		Jakob Vaage	1930-07-21	CC_BY_4_0		Jakob Vaage			2024-11-18 12:31:15	StillImage	CONTINENT_DERIVED_FROM_COUNTRY
Salix arctica Pall.	Salix arctica Pall.	Salix arctica	Pall.	3127709568	O	e45c7d91-81c6-4455-86e3-2965a5739b1f	urn:catalog:O:V:679492	Plantae	Tracheophyta	Magnoliopsida	Malpighiales	Salicaceae	Salix	Salix arctica		SPECIES	GL	Kapp Herschel	Northeast Greenland National Park	PRESENT		f314b0b0-e3dc-11d9-8d81-b8a03c50a862									1930-07-19	19	7	1930	5372665	5372665	PRESERVED_SPECIMEN	O-V	679492		P. F. Scholander	1930-07-19	CC_BY_4_0		P. F. Scholander			2024-11-18 12:31:15	StillImage	CONTINENT_DERIVED_FROM_COUNTRY
Salix arctica Pall.	Salix arctica Pall.	Salix arctica	Pall.	3127709569	O	e45c7d91-81c6-4455-86e3-2965a5739b1f	urn:catalog:O:V:679500	Plantae	Tracheophyta	Magnoliopsida	Malpighiales	Salicaceae	Salix	Salix arctica		SPECIES	GL	Øst-Grønland: Kong Oscars Fjord	East Greenland	PRESENT		f314b0b0-e3dc-11d9-8d81-b8a03c50a862									1937-07		7	1937	5372665	5372665	PRESERVED_SPECIMEN	O-V	679500		Nils Hanken;Carsten Sulebak	1937-07-01	CC_BY_4_0		Nils Hanken;Carsten Sulebak			2024-11-18 12:31:15	StillImage	CONTINENT_DERIVED_FROM_COUNTRY
Salix arctica Pall.	Salix arctica Pall.	Salix arctica	Pall.	3127709570	O	e45c7d91-81c6-4455-86e3-2965a5739b1f	urn:catalog:O:V:679519	Plantae	Tracheophyta	Magnoliopsida	Malpighiales	Salicaceae	Salix	Salix arctica		SPECIES	GL	Moskusoksefjorden: Ankerplassen	East Greenland	PRESENT		f314b0b0-e3dc-11d9-8d81-b8a03c50a862									1930-08-06	6	8	1930	5372665	5372665	PRESERVED_SPECIMEN	O-V	679519		Jakob Vaage	1930-08-06	CC_BY_4_0		Jakob Vaage			2024-11-18 12:31:15	StillImage	CONTINENT_DERIVED_FROM_COUNTRY
Salix arctica Pall.	Salix arctica Pall.	Salix arctica	Pall.	3127699556	O	e45c7d91-81c6-4455-86e3-2965a5739b1f	urn:catalog:O:V:679528	Plantae	Tracheophyta	Magnoliopsida	Malpighiales	Salicaceae	Salix	Salix arctica		SPECIES	GL	Vegasundet: Gåsøya	East Greenland	PRESENT		f314b0b0-e3dc-11d9-8d81-b8a03c50a862									1929-08-09	9	8	1929	5372665	5372665	PRESERVED_SPECIMEN	O-V	679528		Jakob Vaage	1929-08-09	CC_BY_4_0		Jakob Vaage			2024-11-18 12:31:15	StillImage	CONTINENT_DERIVED_FROM_COUNTRY
Salix arctica Pall.	Salix arctica Pall.	Salix arctica	Pall.	3127709572	O	e45c7d91-81c6-4455-86e3-2965a5739b1f	urn:catalog:O:V:679591	Plantae	Tracheophyta	Magnoliopsida	Malpighiales	Salicaceae	Salix	Salix arctica		SPECIES	GL	Myggbukta: Ternøya	East Greenland	PRESENT		f314b0b0-e3dc-11d9-8d81-b8a03c50a862									1930-07-31	31	7	1930	5372665	5372665	PRESERVED_SPECIMEN	O-V	679591		P. F. Scholander	1930-07-31	CC_BY_4_0		P. F. Scholander			2024-11-18 12:31:15	StillImage	CONTINENT_DERIVED_FROM_COUNTRY
Salix arctica Pall.	Salix arctica Pall.	Salix arctica	Pall.	3127699558	O	e45c7d91-81c6-4455-86e3-2965a5739b1f	urn:catalog:O:V:679609	Plantae	Tracheophyta	Magnoliopsida	Malpighiales	Salicaceae	Salix	Salix arctica		SPECIES	GL	Wollaston Foreland: Landingsdalen	East Greenland	PRESENT		f314b0b0-e3dc-11d9-8d81-b8a03c50a862									1930-07-21	21	7	1930	5372665	5372665	PRESERVED_SPECIMEN	O-V	679609		Jakob Vaage	1930-07-21	CC_BY_4_0		Jakob Vaage			2024-11-18 12:31:15	StillImage	CONTINENT_DERIVED_FROM_COUNTRY
Salix arctica Pall.	Salix arctica Pall.	Salix arctica	Pall.	3127709573	O	e45c7d91-81c6-4455-86e3-2965a5739b1f	urn:catalog:O:V:679618	Plantae	Tracheophyta	Magnoliopsida	Malpighiales	Salicaceae	Salix	Salix arctica		SPECIES	GL	Loch Fyne: Mundingen, østsiden	East Greenland	PRESENT		f314b0b0-e3dc-11d9-8d81-b8a03c50a862									1930-07-26	26	7	1930	5372665	5372665	PRESERVED_SPECIMEN	O-V	679618		Jakob Vaage	1930-07-26	CC_BY_4_0		Jakob Vaage			2024-11-18 12:31:15	StillImage	CONTINENT_DERIVED_FROM_COUNTRY
Salix arctica Pall.	Salix arctica Pall.	Salix arctica	Pall.	3127709578	O	e45c7d91-81c6-4455-86e3-2965a5739b1f	urn:catalog:O:V:680517	Plantae	Tracheophyta	Magnoliopsida	Malpighiales	Salicaceae	Salix	Salix arctica		SPECIES	GL	Ad Egedesminde	West Greenland	PRESENT		f314b0b0-e3dc-11d9-8d81-b8a03c50a862									1898-07-29	29	7	1898	5372665	5372665	PRESERVED_SPECIMEN	O-V	680517		Herman G. Simmons	1898-07-29	CC_BY_4_0		Herman G. Simmons			2024-11-18 12:31:15	StillImage	CONTINENT_DERIVED_FROM_COUNTRY
Salix arctica Pall.	Salix arctica Pall.	Salix arctica	Pall.	3127711568	O	e45c7d91-81c6-4455-86e3-2965a5739b1f	urn:catalog:O:V:679496	Plantae	Tracheophyta	Magnoliopsida	Malpighiales	Salicaceae	Salix	Salix arctica		SPECIES	GL	East Greenland: Renbukta	East Greenland	PRESENT		f314b0b0-e3dc-11d9-8d81-b8a03c50a862									1933-07-30	30	7	1933	5372665	5372665	PRESERVED_SPECIMEN	O-V	679496		Louise A. Boyd	1933-07-30	CC_BY_4_0		Louise A. Boyd			2024-11-18 12:31:17	StillImage	CONTINENT_DERIVED_FROM_COUNTRY
Salix arctica Pall.	Salix arctica Pall.	Salix arctica	Pall.	3127711569	O	e45c7d91-81c6-4455-86e3-2965a5739b1f	urn:catalog:O:V:679504	Plantae	Tracheophyta	Magnoliopsida	Malpighiales	Salicaceae	Salix	Salix arctica		SPECIES	GL	Dicksonfjorden : 3 km fra botnen, sydsiden	East Greenland	PRESENT		f314b0b0-e3dc-11d9-8d81-b8a03c50a862									1930-08-13	13	8	1930	5372665	5372665	PRESERVED_SPECIMEN	O-V	679504		Jakob Vaage	1930-08-13	CC_BY_4_0		Jakob Vaage			2024-11-18 12:31:17	StillImage	CONTINENT_DERIVED_FROM_COUNTRY
Salix arctica Pall.	Salix arctica Pall.	Salix arctica	Pall.	3127697560	O	e45c7d91-81c6-4455-86e3-2965a5739b1f	urn:catalog:O:V:679513	Plantae	Tracheophyta	Magnoliopsida	Malpighiales	Salicaceae	Salix	Salix arctica		SPECIES	GL	Ymerøya: Sofiasundet	East Greenland	PRESENT		f314b0b0-e3dc-11d9-8d81-b8a03c50a862									1929-08-06	6	8	1929	5372665	5372665	PRESERVED_SPECIMEN	O-V	679513		Jakob Vaage	1929-08-06	CC_BY_4_0		Jakob Vaage			2024-11-18 12:31:17	StillImage	CONTINENT_DERIVED_FROM_COUNTRY
Salix arctica Pall.	Salix arctica Pall.	Salix arctica	Pall.	3127711570	O	e45c7d91-81c6-4455-86e3-2965a5739b1f	urn:catalog:O:V:679522	Plantae	Tracheophyta	Magnoliopsida	Malpighiales	Salicaceae	Salix	Salix arctica		SPECIES	GL	Ellas ø: Kapp Elisabeth	East Greenland	PRESENT		f314b0b0-e3dc-11d9-8d81-b8a03c50a862									1930-08-08	8	8	1930	5372665	5372665	PRESERVED_SPECIMEN	O-V	679522		Jakob Vaage	1930-08-08	CC_BY_4_0		Jakob Vaage			2024-11-18 12:31:17	StillImage	CONTINENT_DERIVED_FROM_COUNTRY
Salix arctica Pall.	Salix arctica Pall.	Salix arctica	Pall.	3127711571	O	e45c7d91-81c6-4455-86e3-2965a5739b1f	urn:catalog:O:V:679595	Plantae	Tracheophyta	Magnoliopsida	Malpighiales	Salicaceae	Salix	Salix arctica		SPECIES	GL	Wollastan Foreland: Landingsdalen	East Greenland	PRESENT		f314b0b0-e3dc-11d9-8d81-b8a03c50a862									1929-07-28	28	7	1929	5372665	5372665	PRESERVED_SPECIMEN	O-V	679595		Jakob Vaage	1929-07-28	CC_BY_4_0		Jakob Vaage			2024-11-18 12:31:17	StillImage	CONTINENT_DERIVED_FROM_COUNTRY
Salix arctica Pall.	Salix arctica Pall.	Salix arctica	Pall.	3127711572	O	e45c7d91-81c6-4455-86e3-2965a5739b1f	urn:catalog:O:V:679603	Plantae	Tracheophyta	Magnoliopsida	Malpighiales	Salicaceae	Salix	Salix arctica		SPECIES	GL	Myggbukta	East Greenland	PRESENT		f314b0b0-e3dc-11d9-8d81-b8a03c50a862									1930-08-02	2	8	1930	5372665	5372665	PRESERVED_SPECIMEN	O-V	679603		Jakob Vaage	1930-08-02	CC_BY_4_0		Jakob Vaage			2024-11-18 12:31:17	StillImage	CONTINENT_DERIVED_FROM_COUNTRY
Salix arctica Pall.	Salix arctica Pall.	Salix arctica	Pall.	3127711573	O	e45c7d91-81c6-4455-86e3-2965a5739b1f	urn:catalog:O:V:679621	Plantae	Tracheophyta	Magnoliopsida	Malpighiales	Salicaceae	Salix	Salix arctica		SPECIES	GL	Myggbukta	East Greenland	PRESENT		f314b0b0-e3dc-11d9-8d81-b8a03c50a862									1930-07-30	30	7	1930	5372665	5372665	PRESERVED_SPECIMEN	O-V	679621		Jakob Vaage	1930-07-30	CC_BY_4_0		Jakob Vaage			2024-11-18 12:31:17	StillImage	CONTINENT_DERIVED_FROM_COUNTRY
Salix arctica Pall.	Salix arctica Pall.	Salix arctica Pall.	Pall.	2517743875		15f819bd-6612-4447-854b-14d12ee1022d	https://data.biodiversitydata.nl/naturalis/specimen/WAG.1190078	Plantae	Tracheophyta	Magnoliopsida	Malpighiales	Salicaceae	Salix	Salix arctica		SPECIES	GL	Arveprinsens Ejland. W of Atâ.		PRESENT		396d5f30-dea9-11db-8ab4-b8a03c50a862	69.755	-50.9833							1981-08-06	6	8	1981	5372665	5372665	PRESERVED_SPECIMEN	Botany	WAG.1190078	Fredskild, B 2567			CC0_1_0	Naturalis Biodiversity Center	Fredskild B			2024-11-01 10:29:10	StillImage
Salix arctica Pall.	Salix arctica Pall.	Salix arctica		4516197569	iNaturalist	50c9509d-22c7-4a22-a47d-8c48425ef4a7	https://www.inaturalist.org/observations/172583684	Plantae	Tracheophyta	Magnoliopsida	Malpighiales	Salicaceae	Salix	Salix arctica		SPECIES	GL		Sermersooq	PRESENT		28eb1a3f-1c15-4a95-931a-4af90ecb574d	71.2435	-24.5702	200						1982-06-28T11:32Z	28	6	1982	5372665	5372665	HUMAN_OBSERVATION	Observations	172583684		Sune Holt	2023-07-12 22:39:19	CC_BY_NC_4_0	Sune Holt	Sune Holt			2024-11-19 02:28:54	StillImage	COORDINATE_ROUNDED;CONTINENT_DERIVED_FROM_COORDINATES;TAXON_MATCH_TAXON_ID_IGNORED
Salix arctica Pall.	Salix arctica Pall.	Salix arctica		2012952142	iNaturalist	50c9509d-22c7-4a22-a47d-8c48425ef4a7	https://www.inaturalist.org/observations/20068415	Plantae	Tracheophyta	Magnoliopsida	Malpighiales	Salicaceae	Salix	Salix arctica		SPECIES	GL		Qaasuitsup	PRESENT		28eb1a3f-1c15-4a95-931a-4af90ecb574d	77.6609	-68.5714							2018-09-02T18:50	2	9	2018	5372665	5372665	HUMAN_OBSERVATION	Observations	20068415		Kelly Koller	2019-02-04 00:51:58	CC_BY_NC_4_0	Kelly Koller	Kelly Koller			2024-11-19 02:40:59	StillImage	COORDINATE_ROUNDED;CONTINENT_DERIVED_FROM_COORDINATES;TAXON_MATCH_TAXON_ID_IGNORED
Salix arctica Pall.	Salix arctica Pall.	Salix arctica		1801071399	Moscow State University	902c8fe7-8f38-45b0-854e-c324fed36303	MW0573164	Plantae	Tracheophyta	Magnoliopsida	Malpighiales	Salicaceae	Salix	Salix arctica		SPECIES	GL			PRESENT		f5fc4e61-b7a0-414b-ab68-b41cb23e7fdc	75.35	-58.6167	1000						1979-07-19	19	7	1979	5372665	5372665	PRESERVED_SPECIMEN	MW	MW0573164				CC_BY_4_0	Moscow State University	Fredskild B.			2024-11-19 09:15:57	StillImage	COORDINATE_ROUNDED;CONTINENT_DERIVED_FROM_COORDINATES;INSTITUTION_MATCH_FUZZY;COLLECTION_MATCH_FUZZY
Salix arctica Pall.	Salix arctica Pall.	Salix arctica	Pall.	2397719387	US	821cc27a-e3bb-4bc5-ac34-89ada245069d	http://n2t.net/ark:/65665/3118729a1-5a6b-4855-ac9f-b352056ce02b	Plantae	Tracheophyta	Magnoliopsida	Malpighiales	Salicaceae	Salix	Salix arctica		SPECIES	GL	Scoresbysund: Sudkap-Øen. "Snow-patch Valley", N. side of the Isl.		PRESENT	1	bc092ff0-02e4-11dc-991f-b8a03c50a862	71.33	-25.08			50				1937-08-15	15	8	1937	5372665	5372665	PRESERVED_SPECIMEN	US	US 2125891	128a			CC0_1_0		T. Sorensen			2024-11-02 12:38:27	StillImage	OCCURRENCE_STATUS_INFERRED_FROM_INDIVIDUAL_COUNT;GEODETIC_DATUM_ASSUMED_WGS84
Salix arctica Pall.	Salix arctica Pall.	Salix arctica Pall.		1930249603	NY	d415c253-4d61-4459-9d25-4015b9084fb0	af9776dc-23aa-4acf-a8f9-2e22312535ff	Plantae	Tracheophyta	Magnoliopsida	Malpighiales	Salicaceae	Salix	Salix arctica		SPECIES	GL	Etah, Foulke Fjord, N. Greenland.		PRESENT		ae447c50-b8a8-11d8-92a4-b8a03c50a862													5372665	5372665	PRESERVED_SPECIMEN	NY	2404774	s.n.			CC0_1_0	The New York Botanical Garden	Collector unspecified			2024-10-25 05:56:43	StillImage
Salix arctica Pall.	Salix arctica Pall.	Salix arctica Pall.	Pall.	1930304029	NY	d415c253-4d61-4459-9d25-4015b9084fb0	b3704a2a-7f37-4933-ab07-99fd41117be6	Plantae	Tracheophyta	Magnoliopsida	Malpighiales	Salicaceae	Salix	Salix arctica		SPECIES	GL	North Greenland.		PRESENT		ae447c50-b8a8-11d8-92a4-b8a03c50a862									1894-06		6	1894	5372665	5372665	PRESERVED_SPECIMEN	NY	2404905	s.n.			CC0_1_0	The New York Botanical Garden	E. B. Baldwin			2024-10-25 05:56:46	StillImage	MODIFIED_DATE_INVALID
Salix arctica Pall.	Salix arctica Pall.	Salix arctica		4607092081	iNaturalist	50c9509d-22c7-4a22-a47d-8c48425ef4a7	https://www.inaturalist.org/observations/206128141	Plantae	Tracheophyta	Magnoliopsida	Malpighiales	Salicaceae	Salix	Salix arctica		SPECIES	GL		Northeast Greenland National Park	PRESENT		28eb1a3f-1c15-4a95-931a-4af90ecb574d	83.632	-30.5477	8						2023-07-24T18:34:31	24	7	2023	5372665	5372665	HUMAN_OBSERVATION	Observations	206128141		brianbuma	2024-04-08 19:55:54	CC_BY_NC_4_0	brianbuma	brianbuma			2024-11-19 02:32:47	StillImage	COORDINATE_ROUNDED;CONTINENT_DERIVED_FROM_COORDINATES;TAXON_MATCH_TAXON_ID_IGNORED
Salix arctica Pall.	Salix arctica Pall.	Salix arctica		2429189347	iNaturalist	50c9509d-22c7-4a22-a47d-8c48425ef4a7	https://www.inaturalist.org/observations/15682318	Plantae	Tracheophyta	Magnoliopsida	Malpighiales	Salicaceae	Salix	Salix arctica		SPECIES	GL		Northeast Greenland National Park	PRESENT		28eb1a3f-1c15-4a95-931a-4af90ecb574d	73.1026	-23.0078	31						2018-08-11T17:34:33	11	8	2018	5372665	5372665	HUMAN_OBSERVATION	Observations	15682318		nathaliechardon	2019-09-26 13:49:50	CC_BY_NC_4_0	M. A. Naturalist	M. A. Naturalist			2024-11-19 02:37:10	StillImage	COORDINATE_ROUNDED;CONTINENT_DERIVED_FROM_COORDINATES;TAXON_MATCH_TAXON_ID_IGNORED
Salix arctica Pall.	Salix arctica Pall.	Salix arctica		4919417965	iNaturalist	50c9509d-22c7-4a22-a47d-8c48425ef4a7	https://www.inaturalist.org/observations/232128874	Plantae	Tracheophyta	Magnoliopsida	Malpighiales	Salicaceae	Salix	Salix arctica		SPECIES	GL		Sermersooq	PRESENT		28eb1a3f-1c15-4a95-931a-4af90ecb574d	70.6371	-22.4443	4						2024-07-27T09:06:26	27	7	2024	5372665	5372665	HUMAN_OBSERVATION	Observations	232128874		gspadoni	2024-07-27 21:47:40	CC_BY_NC_4_0	gspadoni	gspadoni			2024-11-19 02:35:52	StillImage	COORDINATE_ROUNDED;CONTINENT_DERIVED_FROM_COORDINATES;TAXON_MATCH_TAXON_ID_IGNORED
Salix arctica Pall.	Salix arctica Pall.	Salix arctica		3994074681	iNaturalist	50c9509d-22c7-4a22-a47d-8c48425ef4a7	https://www.inaturalist.org/observations/143829801	Plantae	Tracheophyta	Magnoliopsida	Malpighiales	Salicaceae	Salix	Salix arctica		SPECIES	GL		Sermersooq	PRESENT		28eb1a3f-1c15-4a95-931a-4af90ecb574d	64.4481	-50.3372	4						2022-08-27T13:50:12	27	8	2022	5372665	5372665	HUMAN_OBSERVATION	Observations	143829801		Ida B D Jacobsen	2022-12-07 00:16:10	CC_BY_4_0	Ida B D Jacobsen	Ida B D Jacobsen			2024-11-19 03:03:13	StillImage	COORDINATE_ROUNDED;CONTINENT_DERIVED_FROM_COORDINATES;TAXON_MATCH_TAXON_ID_IGNORED
Salix arctica Pall.	Salix arctica Pall.	Salix arctica		4028795114	iNaturalist	50c9509d-22c7-4a22-a47d-8c48425ef4a7	https://www.inaturalist.org/observations/138238760	Plantae	Tracheophyta	Magnoliopsida	Malpighiales	Salicaceae	Salix	Salix arctica		SPECIES	GL		Northeast Greenland National Park	PRESENT		28eb1a3f-1c15-4a95-931a-4af90ecb574d	72.8531	-27.4065	11						2022-08-14T12:39:57	14	8	2022	5372665	5372665	HUMAN_OBSERVATION	Observations	138238760		jtkerby	2022-11-18 12:54:33	CC_BY_NC_4_0	jtkerby	jtkerby			2024-11-19 02:58:10	StillImage	COORDINATE_ROUNDED;CONTINENT_DERIVED_FROM_COORDINATES;TAXON_MATCH_TAXON_ID_IGNORED
Salix arctica Pall.	Salix arctica Pall.	Salix arctica		2429209322	iNaturalist	50c9509d-22c7-4a22-a47d-8c48425ef4a7	https://www.inaturalist.org/observations/26634785	Plantae	Tracheophyta	Magnoliopsida	Malpighiales	Salicaceae	Salix	Salix arctica		SPECIES	GL		Qaasuitsup	PRESENT		28eb1a3f-1c15-4a95-931a-4af90ecb574d	69.2002	-51.1256							2019-05-28T07:29	28	5	2019	5372665	5372665	HUMAN_OBSERVATION	Observations	26634785		hitchco	2019-06-08 21:53:36	CC0_1_0	hitchco	hitchco			2024-11-19 02:01:43	StillImage;StillImage	COORDINATE_ROUNDED;CONTINENT_DERIVED_FROM_COORDINATES;TAXON_MATCH_TAXON_ID_IGNORED
Salix arctica Pall.	Salix arctica Pall.	Salix arctica		2423040668	iNaturalist	50c9509d-22c7-4a22-a47d-8c48425ef4a7	https://www.inaturalist.org/observations/32614166	Plantae	Tracheophyta	Magnoliopsida	Malpighiales	Salicaceae	Salix	Salix arctica		SPECIES	GL		Northeast Greenland National Park	PRESENT		28eb1a3f-1c15-4a95-931a-4af90ecb574d	72.4784	-23.9889	1953						2009-06-28T20:02	28	6	2009	5372665	5372665	HUMAN_OBSERVATION	Observations	32614166		Simon Crameri	2019-09-12 22:39:02	CC_BY_NC_4_0	Simon Crameri	Simon Crameri			2024-11-19 02:41:54	StillImage	COORDINATE_ROUNDED;CONTINENT_DERIVED_FROM_COORDINATES;TAXON_MATCH_TAXON_ID_IGNORED
Salix arctica Pall.	Salix arctica Pall.	Salix arctica		3743342585	iNaturalist	50c9509d-22c7-4a22-a47d-8c48425ef4a7	https://www.inaturalist.org/observations/108385037	Plantae	Tracheophyta	Magnoliopsida	Malpighiales	Salicaceae	Salix	Salix arctica		SPECIES	GL		Northeast Greenland National Park	PRESENT		28eb1a3f-1c15-4a95-931a-4af90ecb574d	74.4718	-20.551	31						2021-07-11T15:17Z	11	7	2021	5372665	5372665	HUMAN_OBSERVATION	Observations	108385037		zerogreen	2022-03-11 20:57:13	CC_BY_NC_4_0	zerogreen	zerogreen			2024-11-19 02:15:53	StillImage	COORDINATE_ROUNDED;CONTINENT_DERIVED_FROM_COORDINATES;TAXON_MATCH_TAXON_ID_IGNORED
Salix arctica Pall.	Salix arctica Pall.	Salix arctica		2422816575	iNaturalist	50c9509d-22c7-4a22-a47d-8c48425ef4a7	https://www.inaturalist.org/observations/15685004	Plantae	Tracheophyta	Magnoliopsida	Malpighiales	Salicaceae	Salix	Salix arctica		SPECIES	GL		Northeast Greenland National Park	PRESENT		28eb1a3f-1c15-4a95-931a-4af90ecb574d	72.4201	-24.8866	41						2018-08-13T14:11:15	13	8	2018	5372665	5372665	HUMAN_OBSERVATION	Observations	15685004		nathaliechardon	2019-09-26 13:43:24	CC_BY_NC_4_0	M. A. Naturalist	M. A. Naturalist			2024-11-19 01:59:41	StillImage	COORDINATE_ROUNDED;CONTINENT_DERIVED_FROM_COORDINATES;TAXON_MATCH_TAXON_ID_IGNORED
Salix arctica Pall.	Salix arctica Pall.	Salix arctica		2422847732	iNaturalist	50c9509d-22c7-4a22-a47d-8c48425ef4a7	https://www.inaturalist.org/observations/26635190	Plantae	Tracheophyta	Magnoliopsida	Malpighiales	Salicaceae	Salix	Salix arctica		SPECIES	GL		Qaasuitsup	PRESENT		28eb1a3f-1c15-4a95-931a-4af90ecb574d	69.2016	-51.108							2019-05-28T08:27	28	5	2019	5372665	5372665	HUMAN_OBSERVATION	Observations	26635190		hitchco	2019-06-08 21:59:34	CC0_1_0	hitchco	hitchco			2024-11-19 02:01:41	StillImage;StillImage	COORDINATE_ROUNDED;CONTINENT_DERIVED_FROM_COORDINATES;TAXON_MATCH_TAXON_ID_IGNORED
Salix arctica Pall.	Salix arctica Pall.	Salix arctica		2429189334	iNaturalist	50c9509d-22c7-4a22-a47d-8c48425ef4a7	https://www.inaturalist.org/observations/15682357	Plantae	Tracheophyta	Magnoliopsida	Malpighiales	Salicaceae	Salix	Salix arctica		SPECIES	GL		Northeast Greenland National Park	PRESENT		28eb1a3f-1c15-4a95-931a-4af90ecb574d	73.1046	-23.0011	29						2018-08-11T17:55:36	11	8	2018	5372665	5372665	HUMAN_OBSERVATION	Observations	15682357		nathaliechardon	2019-09-26 13:49:06	CC_BY_NC_4_0	M. A. Naturalist	M. A. Naturalist			2024-11-19 01:59:52	StillImage	COORDINATE_ROUNDED;CONTINENT_DERIVED_FROM_COORDINATES;TAXON_MATCH_TAXON_ID_IGNORED
Salix arctica Pall.	Salix arctica Pall.	Salix arctica		2350310469	iNaturalist	50c9509d-22c7-4a22-a47d-8c48425ef4a7	https://www.inaturalist.org/observations/26634269	Plantae	Tracheophyta	Magnoliopsida	Malpighiales	Salicaceae	Salix	Salix arctica		SPECIES	GL		Qaasuitsup	PRESENT		28eb1a3f-1c15-4a95-931a-4af90ecb574d	69.2044	-51.1165							2019-05-28T07:01	28	5	2019	5372665	5372665	HUMAN_OBSERVATION	Observations	26634269		hitchco	2019-06-08 21:44:53	CC0_1_0	hitchco	hitchco			2024-11-19 02:38:36	StillImage;StillImage	COORDINATE_ROUNDED;CONTINENT_DERIVED_FROM_COORDINATES;TAXON_MATCH_TAXON_ID_IGNORED
Salix arctica Pall.	Salix arctica Pall.	Salix arctica		4921650751	iNaturalist	50c9509d-22c7-4a22-a47d-8c48425ef4a7	https://www.inaturalist.org/observations/232340912	Plantae	Tracheophyta	Magnoliopsida	Malpighiales	Salicaceae	Salix	Salix arctica		SPECIES	GL		Sermersooq	PRESENT		28eb1a3f-1c15-4a95-931a-4af90ecb574d	71.1611	-24.4467	150686						2024-07-28T10:36:55	28	7	2024	5372665	5372665	HUMAN_OBSERVATION	Observations	232340912		Scott Bailey	2024-07-30 13:51:18	CC_BY_NC_4_0	rockchick70	rockchick70			2024-11-19 03:15:18	StillImage	COORDINATE_ROUNDED;CONTINENT_DERIVED_FROM_COORDINATES;TAXON_MATCH_TAXON_ID_IGNORED
Salix arctica Pall.	Salix arctica Pall.	Salix arctica		2422847750	iNaturalist	50c9509d-22c7-4a22-a47d-8c48425ef4a7	https://www.inaturalist.org/observations/26638355	Plantae	Tracheophyta	Magnoliopsida	Malpighiales	Salicaceae	Salix	Salix arctica		SPECIES	GL		Qaasuitsup	PRESENT		28eb1a3f-1c15-4a95-931a-4af90ecb574d	69.2511	-53.5213							2019-05-29T10:59	29	5	2019	5372665	5372665	HUMAN_OBSERVATION	Observations	26638355		hitchco	2019-06-08 22:48:43	CC0_1_0	hitchco	hitchco			2024-11-19 02:37:50	StillImage	COORDINATE_ROUNDED;CONTINENT_DERIVED_FROM_COORDINATES;TAXON_MATCH_TAXON_ID_IGNORED
Salix arctica Pall.	Salix arctica Pall.	Salix arctica		4416948939	iNaturalist	50c9509d-22c7-4a22-a47d-8c48425ef4a7	https://www.inaturalist.org/observations/183978938	Plantae	Tracheophyta	Magnoliopsida	Malpighiales	Salicaceae	Salix	Salix arctica		SPECIES	GL		Northeast Greenland National Park	PRESENT		28eb1a3f-1c15-4a95-931a-4af90ecb574d	73.4909	-21.5628	4						2023-09-14T10:03:52Z	14	9	2023	5372665	5372665	HUMAN_OBSERVATION	Observations	183978938		paulmeadow	2023-09-19 13:53:44	CC_BY_NC_4_0	paulmeadow	paulmeadow			2024-11-19 02:31:01	StillImage	COORDINATE_ROUNDED;CONTINENT_DERIVED_FROM_COORDINATES;TAXON_MATCH_TAXON_ID_IGNORED
Salix arctica Pall.	Salix arctica Pall.	Salix arctica		2802969669	iNaturalist	50c9509d-22c7-4a22-a47d-8c48425ef4a7	https://www.inaturalist.org/observations/50563444	Plantae	Tracheophyta	Magnoliopsida	Malpighiales	Salicaceae	Salix	Salix arctica		SPECIES	GL		Sermersooq	PRESENT		28eb1a3f-1c15-4a95-931a-4af90ecb574d	71.2643	-22.5487	3906						2012-07-15T17:48	15	7	2012	5372665	5372665	HUMAN_OBSERVATION	Observations	50563444		Octávio Mateus	2020-06-22 16:18:09	CC_BY_NC_4_0	Octávio Mateus	Octávio Mateus			2024-11-19 02:49:57	StillImage	COORDINATE_ROUNDED;CONTINENT_DERIVED_FROM_COORDINATES;TAXON_MATCH_TAXON_ID_IGNORED
Salix arctica Pall.	Salix arctica Pall.	Salix arctica		2422817287	iNaturalist	50c9509d-22c7-4a22-a47d-8c48425ef4a7	https://www.inaturalist.org/observations/16094452	Plantae	Tracheophyta	Magnoliopsida	Malpighiales	Salicaceae	Salix	Salix arctica		SPECIES	GL		Sermersooq	PRESENT		28eb1a3f-1c15-4a95-931a-4af90ecb574d	71.9874	-23.1142	9						2018-08-25T09:37:11	25	8	2018	5372665	5372665	HUMAN_OBSERVATION	Observations	16094452		nathaliechardon	2019-09-26 13:23:21	CC_BY_NC_4_0	M. A. Naturalist	M. A. Naturalist			2024-11-19 02:43:15	StillImage	COORDINATE_ROUNDED;CONTINENT_DERIVED_FROM_COORDINATES;TAXON_MATCH_TAXON_ID_IGNORED
Salix arctica Pall.	Salix arctica Pall.	Salix arctica		4018314054	iNaturalist	50c9509d-22c7-4a22-a47d-8c48425ef4a7	https://www.inaturalist.org/observations/146444465	Plantae	Tracheophyta	Magnoliopsida	Malpighiales	Salicaceae	Salix	Salix arctica		SPECIES	GL		Northeast Greenland National Park	PRESENT		28eb1a3f-1c15-4a95-931a-4af90ecb574d	73.3274	-25.2485							2022-09-14T07:33	14	9	2022	5372665	5372665	HUMAN_OBSERVATION	Observations	146444465		Serguei Ponomarenko	2023-01-13 03:48:29	CC_BY_NC_4_0	Serguei Ponomarenko	Serguei Ponomarenko			2024-11-19 02:23:52	StillImage	COORDINATE_ROUNDED;CONTINENT_DERIVED_FROM_COORDINATES;TAXON_MATCH_TAXON_ID_IGNORED
Salix arctica Pall.	Salix arctica Pall.	Salix arctica		3888747610	iNaturalist	50c9509d-22c7-4a22-a47d-8c48425ef4a7	https://www.inaturalist.org/observations/129183778	Plantae	Tracheophyta	Magnoliopsida	Malpighiales	Salicaceae	Salix	Salix arctica		SPECIES	GL		Qaasuitsup	PRESENT		28eb1a3f-1c15-4a95-931a-4af90ecb574d	70.022	-51.7603	997						2022-08-02T06:41	2	8	2022	5372665	5372665	HUMAN_OBSERVATION	Observations	129183778		Sune Holt	2022-08-02 23:37:44	CC_BY_NC_4_0	Michelle Goerdel	Michelle Goerdel			2024-11-19 02:22:13	StillImage	COORDINATE_ROUNDED;CONTINENT_DERIVED_FROM_COORDINATES;TAXON_MATCH_TAXON_ID_IGNORED
Salix arctica Pall.	Salix arctica Pall.	Salix arctica		3109158501	iNaturalist	50c9509d-22c7-4a22-a47d-8c48425ef4a7	https://www.inaturalist.org/observations/73357809	Plantae	Tracheophyta	Magnoliopsida	Malpighiales	Salicaceae	Salix	Salix arctica		SPECIES	GL		Sermersooq	PRESENT		28eb1a3f-1c15-4a95-931a-4af90ecb574d	70.4856	-21.9629	723						2018-06-23T11:59	23	6	2018	5372665	5372665	HUMAN_OBSERVATION	Observations	73357809		Shannon DeVaney	2021-04-09 02:17:54	CC_BY_NC_4_0	Shannon DeVaney	Shannon DeVaney			2024-11-19 02:07:55	StillImage;StillImage;StillImage	COORDINATE_ROUNDED;CONTINENT_DERIVED_FROM_COORDINATES;TAXON_MATCH_TAXON_ID_IGNORED
Salix arctica Pall.	Salix arctica Pall.	Salix arctica		1838420225	iNaturalist	50c9509d-22c7-4a22-a47d-8c48425ef4a7	https://www.inaturalist.org/observations/8854898	Plantae	Tracheophyta	Magnoliopsida	Malpighiales	Salicaceae	Salix	Salix arctica		SPECIES	GL		Sermersooq	PRESENT		28eb1a3f-1c15-4a95-931a-4af90ecb574d	69.5459	-23.9142	18185						2007-10-02T08:35	2	10	2007	5372665	5372665	HUMAN_OBSERVATION	Observations	8854898		Amy Balkin	2017-11-19 00:08:07	CC_BY_4_0	Amy Balkin	Amy Balkin			2024-11-19 01:59:12	StillImage	COORDINATE_ROUNDED;CONTINENT_DERIVED_FROM_COORDINATES;TAXON_MATCH_TAXON_ID_IGNORED
Salix arctica Pall.	Salix arctica Pall.	Salix arctica		2429189323	iNaturalist	50c9509d-22c7-4a22-a47d-8c48425ef4a7	https://www.inaturalist.org/observations/15682086	Plantae	Tracheophyta	Magnoliopsida	Malpighiales	Salicaceae	Salix	Salix arctica		SPECIES	GL		Northeast Greenland National Park	PRESENT		28eb1a3f-1c15-4a95-931a-4af90ecb574d	73.4906	-21.5584	29						2018-08-11T08:56:47	11	8	2018	5372665	5372665	HUMAN_OBSERVATION	Observations	15682086		nathaliechardon	2019-09-26 13:52:00	CC_BY_NC_4_0	M. A. Naturalist	M. A. Naturalist			2024-11-19 01:59:59	StillImage	COORDINATE_ROUNDED;CONTINENT_DERIVED_FROM_COORDINATES;TAXON_MATCH_TAXON_ID_IGNORED
Salix arctica Pall.	Salix arctica Pall.	Salix arctica		4465396897	iNaturalist	50c9509d-22c7-4a22-a47d-8c48425ef4a7	https://www.inaturalist.org/observations/169084640	Plantae	Tracheophyta	Magnoliopsida	Malpighiales	Salicaceae	Salix	Salix arctica		SPECIES	GL		Northeast Greenland National Park	PRESENT		28eb1a3f-1c15-4a95-931a-4af90ecb574d	76.7691	-18.6697	16						2023-06-23T21:20:50	23	6	2023	5372665	5372665	HUMAN_OBSERVATION	Observations	169084640		mic71	2023-06-23 23:29:05	CC_BY_NC_4_0	mic71	mic71			2024-11-19 02:28:16	StillImage	COORDINATE_ROUNDED;CONTINENT_DERIVED_FROM_COORDINATES;TAXON_MATCH_TAXON_ID_IGNORED
Salix arctica Pall.	Salix arctica Pall.	Salix arctica		4145566317	iNaturalist	50c9509d-22c7-4a22-a47d-8c48425ef4a7	https://www.inaturalist.org/observations/170852863	Plantae	Tracheophyta	Magnoliopsida	Malpighiales	Salicaceae	Salix	Salix arctica		SPECIES	GL		Qaasuitsup	PRESENT		28eb1a3f-1c15-4a95-931a-4af90ecb574d	68.8136	-51.1724							2023-06-26T16:24	26	6	2023	5372665	5372665	HUMAN_OBSERVATION	Observations	170852863		Henrik Bjerresø	2023-07-03 15:43:43	CC_BY_NC_4_0	Henrik Bjerresø	Henrik Bjerresø			2024-11-19 02:24:30	StillImage	COORDINATE_ROUNDED;CONTINENT_DERIVED_FROM_COORDINATES;TAXON_MATCH_TAXON_ID_IGNORED
Salix arctica Pall.	Salix arctica Pall.	Salix arctica		2422847757	iNaturalist	50c9509d-22c7-4a22-a47d-8c48425ef4a7	https://www.inaturalist.org/observations/26635187	Plantae	Tracheophyta	Magnoliopsida	Malpighiales	Salicaceae	Salix	Salix arctica		SPECIES	GL		Qaasuitsup	PRESENT		28eb1a3f-1c15-4a95-931a-4af90ecb574d	69.2016	-51.108							2019-05-28T08:27	28	5	2019	5372665	5372665	HUMAN_OBSERVATION	Observations	26635187		hitchco	2019-06-08 21:59:33	CC0_1_0	hitchco	hitchco			2024-11-19 02:01:31	StillImage	COORDINATE_ROUNDED;CONTINENT_DERIVED_FROM_COORDINATES;TAXON_MATCH_TAXON_ID_IGNORED
Salix arctica Pall.	Salix arctica Pall.	Salix arctica		2429189326	iNaturalist	50c9509d-22c7-4a22-a47d-8c48425ef4a7	https://www.inaturalist.org/observations/15683533	Plantae	Tracheophyta	Magnoliopsida	Malpighiales	Salicaceae	Salix	Salix arctica		SPECIES	GL		Northeast Greenland National Park	PRESENT		28eb1a3f-1c15-4a95-931a-4af90ecb574d	73.1279	-25.7618	18						2018-08-12T14:51:31	12	8	2018	5372665	5372665	HUMAN_OBSERVATION	Observations	15683533		nathaliechardon	2019-09-26 13:44:53	CC_BY_NC_4_0	M. A. Naturalist	M. A. Naturalist			2024-11-19 01:59:41	StillImage	COORDINATE_ROUNDED;CONTINENT_DERIVED_FROM_COORDINATES;TAXON_MATCH_TAXON_ID_IGNORED
Salix arctica Pall.	Salix arctica Pall.	Salix arctica	Pall.	2397767488	US	821cc27a-e3bb-4bc5-ac34-89ada245069d	http://n2t.net/ark:/65665/3862245b2-0be7-426f-a4f1-843d3f074a80	Plantae	Tracheophyta	Magnoliopsida	Malpighiales	Salicaceae	Salix	Salix arctica		SPECIES	GL	Musk Ox Fiord, Northeast Greenland.		PRESENT	1	bc092ff0-02e4-11dc-991f-b8a03c50a862									1936-07-31	31	7	1936	5372665	5372665	PRESERVED_SPECIMEN	US	US 1654494	s.n.			CC0_1_0		R. A. Bartlett			2024-11-02 12:38:59	StillImage	OCCURRENCE_STATUS_INFERRED_FROM_INDIVIDUAL_COUNT
Salix arctica Pall.	Salix arctica Pall.	Salix arctica		2422847773	iNaturalist	50c9509d-22c7-4a22-a47d-8c48425ef4a7	https://www.inaturalist.org/observations/26638359	Plantae	Tracheophyta	Magnoliopsida	Malpighiales	Salicaceae	Salix	Salix arctica		SPECIES	GL		Qaasuitsup	PRESENT		28eb1a3f-1c15-4a95-931a-4af90ecb574d	69.2524	-53.5202							2019-05-29T11:06	29	5	2019	5372665	5372665	HUMAN_OBSERVATION	Observations	26638359		hitchco	2019-06-08 22:48:45	CC0_1_0	hitchco	hitchco			2024-11-19 02:38:14	StillImage;StillImage	COORDINATE_ROUNDED;CONTINENT_DERIVED_FROM_COORDINATES;TAXON_MATCH_TAXON_ID_IGNORED
Salix arctica Pall.	Salix arctica Pall.	Salix arctica		4407220577	iNaturalist	50c9509d-22c7-4a22-a47d-8c48425ef4a7	https://www.inaturalist.org/observations/170847538	Plantae	Tracheophyta	Magnoliopsida	Malpighiales	Salicaceae	Salix	Salix arctica		SPECIES	GL		Qaasuitsup	PRESENT		28eb1a3f-1c15-4a95-931a-4af90ecb574d	68.8138	-51.1732							2023-06-26T14:08	26	6	2023	5372665	5372665	HUMAN_OBSERVATION	Observations	170847538		Henrik Bjerresø	2023-07-03 15:14:16	CC_BY_NC_4_0	Henrik Bjerresø	Henrik Bjerresø			2024-11-19 03:08:16	StillImage	COORDINATE_ROUNDED;CONTINENT_DERIVED_FROM_COORDINATES;TAXON_MATCH_TAXON_ID_IGNORED
Salix arctica Pall.	Salix arctica Pall.	Salix arctica		3947773877	iNaturalist	50c9509d-22c7-4a22-a47d-8c48425ef4a7	https://www.inaturalist.org/observations/137057091	Plantae	Tracheophyta	Magnoliopsida	Malpighiales	Salicaceae	Salix	Salix arctica		SPECIES	GL		Qaasuitsup	PRESENT		28eb1a3f-1c15-4a95-931a-4af90ecb574d	69.7589	-50.2309	4						2022-08-04T13:55	4	8	2022	5372665	5372665	HUMAN_OBSERVATION	Observations	137057091		Noah Strycker	2022-09-30 18:48:47	CC_BY_NC_4_0	Noah Strycker	Noah Strycker			2024-11-19 02:53:16	StillImage;StillImage	COORDINATE_ROUNDED;CONTINENT_DERIVED_FROM_COORDINATES;TAXON_MATCH_TAXON_ID_IGNORED
Salix arctica Pall.	Salix arctica Pall.	Salix arctica		2422817301	iNaturalist	50c9509d-22c7-4a22-a47d-8c48425ef4a7	https://www.inaturalist.org/observations/16094435	Plantae	Tracheophyta	Magnoliopsida	Malpighiales	Salicaceae	Salix	Salix arctica		SPECIES	GL		Sermersooq	PRESENT		28eb1a3f-1c15-4a95-931a-4af90ecb574d	71.9953	-23.1121	4						2018-08-25T08:55:45	25	8	2018	5372665	5372665	HUMAN_OBSERVATION	Observations	16094435		nathaliechardon	2019-09-26 13:24:12	CC_BY_NC_4_0	M. A. Naturalist	M. A. Naturalist			2024-11-19 02:36:17	StillImage	COORDINATE_ROUNDED;CONTINENT_DERIVED_FROM_COORDINATES;TAXON_MATCH_TAXON_ID_IGNORED
Salix arctica Pall.	Salix arctica Pall.	Salix arctica		3858461165	iNaturalist	50c9509d-22c7-4a22-a47d-8c48425ef4a7	https://www.inaturalist.org/observations/121129695	Plantae	Tracheophyta	Magnoliopsida	Malpighiales	Salicaceae	Salix	Salix arctica		SPECIES	GL		Qeqqata	PRESENT		28eb1a3f-1c15-4a95-931a-4af90ecb574d	67.048	-50.7633	5227						2022-06-04T14:09:22	4	6	2022	5372665	5372665	HUMAN_OBSERVATION	Observations	121129695		qualquail	2022-06-11 21:31:09	CC_BY_NC_4_0	qualquail	qualquail			2024-11-19 03:00:11	StillImage;StillImage;StillImage	COORDINATE_ROUNDED;CONTINENT_DERIVED_FROM_COORDINATES;TAXON_MATCH_TAXON_ID_IGNORED
Salix arctica Pall.	Salix arctica Pall.	Salix arctica		4919703885	iNaturalist	50c9509d-22c7-4a22-a47d-8c48425ef4a7	https://www.inaturalist.org/observations/232067335	Plantae	Tracheophyta	Magnoliopsida	Malpighiales	Salicaceae	Salix	Salix arctica		SPECIES	GL		Sermersooq	PRESENT		28eb1a3f-1c15-4a95-931a-4af90ecb574d	70.5831	-22.4002	50196						2024-07-27T12:03	27	7	2024	5372665	5372665	HUMAN_OBSERVATION	Observations	232067335		rockchick70	2024-07-27 17:07:16	CC_BY_NC_4_0	rockchick70	rockchick70			2024-11-19 02:36:58	StillImage	COORDINATE_ROUNDED;CONTINENT_DERIVED_FROM_COORDINATES;TAXON_MATCH_TAXON_ID_IGNORED
Salix arctica Pall.	Salix arctica Pall.	Salix arctica		4011674602	iNaturalist	50c9509d-22c7-4a22-a47d-8c48425ef4a7	https://www.inaturalist.org/observations/142286115	Plantae	Tracheophyta	Magnoliopsida	Malpighiales	Salicaceae	Salix	Salix arctica		SPECIES	GL		Northeast Greenland National Park	PRESENT		28eb1a3f-1c15-4a95-931a-4af90ecb574d	72.8531	-27.4067	8						2022-08-14T12:40:48	14	8	2022	5372665	5372665	HUMAN_OBSERVATION	Observations	142286115		jtkerby	2022-11-18 12:54:48	CC_BY_NC_4_0	jtkerby	jtkerby			2024-11-19 02:24:23	StillImage	COORDINATE_ROUNDED;CONTINENT_DERIVED_FROM_COORDINATES;TAXON_MATCH_TAXON_ID_IGNORED
Salix arctica Pall.	Salix arctica Pall.	Salix arctica		2350301629	iNaturalist	50c9509d-22c7-4a22-a47d-8c48425ef4a7	https://www.inaturalist.org/observations/16094522	Plantae	Tracheophyta	Magnoliopsida	Malpighiales	Salicaceae	Salix	Salix arctica		SPECIES	GL		Sermersooq	PRESENT		28eb1a3f-1c15-4a95-931a-4af90ecb574d	71.997	-23.1193	3						2018-08-25T11:32:28	25	8	2018	5372665	5372665	HUMAN_OBSERVATION	Observations	16094522		Malcolm Kurtz	2019-06-21 00:23:23	CC_BY_NC_4_0	M. A. Naturalist	M. A. Naturalist			2024-11-19 02:42:30	StillImage	COORDINATE_ROUNDED;CONTINENT_DERIVED_FROM_COORDINATES;TAXON_MATCH_TAXON_ID_IGNORED
Salix arctica Pall.	Salix arctica Pall.	Salix arctica		3067727360	iNaturalist	50c9509d-22c7-4a22-a47d-8c48425ef4a7	https://www.inaturalist.org/observations/67359703	Plantae	Tracheophyta	Magnoliopsida	Malpighiales	Salicaceae	Salix	Salix arctica		SPECIES	GL		Qeqqata	PRESENT		28eb1a3f-1c15-4a95-931a-4af90ecb574d	66.9328	-53.6533	977						2017-08-07T13:44	7	8	2017	5372665	5372665	HUMAN_OBSERVATION	Observations	67359703		Todd Boland	2020-12-31 17:15:48	CC_BY_4_0	Todd Boland	Todd Boland			2024-11-19 02:52:26	StillImage	COORDINATE_ROUNDED;CONTINENT_DERIVED_FROM_COORDINATES;TAXON_MATCH_TAXON_ID_IGNORED
Salix arctica Pall.	Salix arctica Pall.	Salix arctica		3759666823	iNaturalist	50c9509d-22c7-4a22-a47d-8c48425ef4a7	https://www.inaturalist.org/observations/105708645	Plantae	Tracheophyta	Magnoliopsida	Malpighiales	Salicaceae	Salix	Salix arctica		SPECIES	GL		Northeast Greenland National Park	PRESENT		28eb1a3f-1c15-4a95-931a-4af90ecb574d	74.4694	-20.5733	155						2010-07-09T15:03	9	7	2010	5372665	5372665	HUMAN_OBSERVATION	Observations	105708645		Claus Rasmussen	2022-01-28 10:18:52	CC_BY_NC_4_0	Claus Rasmussen	Claus Rasmussen			2024-11-19 02:46:39	StillImage;StillImage	COORDINATE_ROUNDED;CONTINENT_DERIVED_FROM_COORDINATES;TAXON_MATCH_TAXON_ID_IGNORED
Salix arctica Pall.	Salix arctica Pall.	Salix arctica		2429189321	iNaturalist	50c9509d-22c7-4a22-a47d-8c48425ef4a7	https://www.inaturalist.org/observations/15682042	Plantae	Tracheophyta	Magnoliopsida	Malpighiales	Salicaceae	Salix	Salix arctica		SPECIES	GL		Northeast Greenland National Park	PRESENT		28eb1a3f-1c15-4a95-931a-4af90ecb574d	73.4902	-21.5616	17						2018-08-11T08:48:49	11	8	2018	5372665	5372665	HUMAN_OBSERVATION	Observations	15682042		nathaliechardon	2019-09-26 13:52:44	CC_BY_NC_4_0	M. A. Naturalist	M. A. Naturalist			2024-11-19 02:00:00	StillImage	COORDINATE_ROUNDED;CONTINENT_DERIVED_FROM_COORDINATES;TAXON_MATCH_TAXON_ID_IGNORED
Salix arctica Pall.	Salix arctica Pall.	Salix arctica		2596198672	iNaturalist	50c9509d-22c7-4a22-a47d-8c48425ef4a7	https://www.inaturalist.org/observations/40987725	Plantae	Tracheophyta	Magnoliopsida	Malpighiales	Salicaceae	Salix	Salix arctica		SPECIES	GL		Qaasuitsup	PRESENT		28eb1a3f-1c15-4a95-931a-4af90ecb574d	69.2059	-51.1134							2019-09-06T14:29	6	9	2019	5372665	5372665	HUMAN_OBSERVATION	Observations	40987725		Serguei Ponomarenko	2020-03-29 20:34:03	CC_BY_NC_4_0	Serguei Ponomarenko	Serguei Ponomarenko			2024-11-19 02:03:24	StillImage	COORDINATE_ROUNDED;CONTINENT_DERIVED_FROM_COORDINATES;TAXON_MATCH_TAXON_ID_IGNORED
Salix arctica Pall.	Salix arctica Pall.	Salix arctica		3872979702	iNaturalist	50c9509d-22c7-4a22-a47d-8c48425ef4a7	https://www.inaturalist.org/observations/121270874	Plantae	Tracheophyta	Magnoliopsida	Malpighiales	Salicaceae	Salix	Salix arctica		SPECIES	GL		Sermersooq	PRESENT		28eb1a3f-1c15-4a95-931a-4af90ecb574d	64.1808	-51.7381	6						2022-06-11T15:44:12	11	6	2022	5372665	5372665	HUMAN_OBSERVATION	Observations	121270874		Steen Højrup	2022-06-11 17:51:15	CC_BY_NC_4_0	Steen Højrup	Steen Højrup			2024-11-19 02:20:55	StillImage	COORDINATE_ROUNDED;CONTINENT_DERIVED_FROM_COORDINATES;TAXON_MATCH_TAXON_ID_IGNORED
Salix arctica Pall.	Salix arctica Pall.	Salix arctica Pall.	Pall.	1928602090	NY	d415c253-4d61-4459-9d25-4015b9084fb0	3af8e157-4254-4388-9bfe-13bd957e4471	Plantae	Tracheophyta	Magnoliopsida	Malpighiales	Salicaceae	Salix	Salix arctica		SPECIES	GL	Fitzclarence.		PRESENT		ae447c50-b8a8-11d8-92a4-b8a03c50a862	76	-69							1947-08-05	5	8	1947	5372665	5372665	PRESERVED_SPECIMEN	NY	2404916	182			CC0_1_0	The New York Botanical Garden	R. Platt			2024-10-25 05:55:47	StillImage	MODIFIED_DATE_INVALID;GEODETIC_DATUM_ASSUMED_WGS84;CONTINENT_COORDINATE_MISMATCH
Salix arctica Pall.	Salix arctica Pall.	Salix arctica Pall.	Pall.	1928409075	NY	d415c253-4d61-4459-9d25-4015b9084fb0	2d2dca85-9836-4f6b-bddc-d374476d5bf4	Plantae	Tracheophyta	Magnoliopsida	Malpighiales	Salicaceae	Salix	Salix arctica		SPECIES	GL	Cape Oswald, Ella Isl.		PRESENT		ae447c50-b8a8-11d8-92a4-b8a03c50a862									1948-07		7	1948	5372665	5372665	PRESERVED_SPECIMEN	NY	2404923	s.n.			CC0_1_0	The New York Botanical Garden	P. J. Povelsen			2024-10-25 05:57:58	StillImage	MODIFIED_DATE_INVALID
Salix arctica Pall.	Salix arctica Pall.	Salix arctica		2422817283	iNaturalist	50c9509d-22c7-4a22-a47d-8c48425ef4a7	https://www.inaturalist.org/observations/16094408	Plantae	Tracheophyta	Magnoliopsida	Malpighiales	Salicaceae	Salix	Salix arctica		SPECIES	GL		Sermersooq	PRESENT		28eb1a3f-1c15-4a95-931a-4af90ecb574d	71.0817	-25.4391	10						2018-08-24T09:54:44	24	8	2018	5372665	5372665	HUMAN_OBSERVATION	Observations	16094408		nathaliechardon	2019-09-26 13:25:07	CC_BY_NC_4_0	M. A. Naturalist	M. A. Naturalist			2024-11-19 01:59:59	StillImage	COORDINATE_ROUNDED;CONTINENT_DERIVED_FROM_COORDINATES;TAXON_MATCH_TAXON_ID_IGNORED
Salix arctica Pall.	Salix arctica Pall.	Salix arctica		2429469830	iNaturalist	50c9509d-22c7-4a22-a47d-8c48425ef4a7	https://www.inaturalist.org/observations/8854892	Plantae	Tracheophyta	Magnoliopsida	Malpighiales	Salicaceae	Salix	Salix arctica		SPECIES	GL		Sermersooq	PRESENT		28eb1a3f-1c15-4a95-931a-4af90ecb574d	69.5486	-23.9461	53433						2007-10-02T06:51	2	10	2007	5372665	5372665	HUMAN_OBSERVATION	Observations	8854892		Amy Balkin	2017-11-19 00:08:06	CC_BY_4_0	Amy Balkin	Amy Balkin			2024-11-19 01:59:00	StillImage	COORDINATE_ROUNDED;CONTINENT_DERIVED_FROM_COORDINATES;TAXON_MATCH_TAXON_ID_IGNORED
Salix arctica Pall.	Salix arctica Pall.	Salix petrophila	Rydb.	2451547220	SJSU	1060a696-f6a2-4341-92ef-47a63babbea1	11dc8f45-187f-445f-91b5-4bb3708136c8	Plantae	Tracheophyta	Magnoliopsida	Malpighiales	Salicaceae	Salix	Salix petrophila		SPECIES	GL	slope of North Mt, W of North Star Bay, Thule Air Base, Thule		PRESENT		75bf5fec-40fa-43ae-919f-c43bd7ce25c9					183				1962-08-05	5	8	1962	5372756	5372756	PRESERVED_SPECIMEN		2598				CC_BY_NC_4_0		Roger A. Hambly			2024-11-17 01:47:15	StillImage	CONTINENT_DERIVED_FROM_COUNTRY;TAXON_MATCH_TAXON_ID_IGNORED;INSTITUTION_MATCH_FUZZY
Salix arctica Pall.	Salix arctica Pall.	Salix arctica	Pall.	2397725641	US	821cc27a-e3bb-4bc5-ac34-89ada245069d	http://n2t.net/ark:/65665/3209048d8-2f94-442c-9b51-d13d14b3dc78	Plantae	Tracheophyta	Magnoliopsida	Malpighiales	Salicaceae	Salix	Salix arctica		SPECIES	GL	Oestliches Grönland: Sabine-Insel.		PRESENT	1	bc092ff0-02e4-11dc-991f-b8a03c50a862													5372665	5372665	PRESERVED_SPECIMEN	US	US 38778	s.n.			CC0_1_0		Zweite Deutsche Nordpol-Expedition			2024-11-02 12:36:14	StillImage	OCCURRENCE_STATUS_INFERRED_FROM_INDIVIDUAL_COUNT;RECORDED_DATE_MISMATCH
Salix arctica Pall.	Salix arctica Pall.	Salix arctica	Pall.	4975212827	K	cd6e21c8-9e8a-493a-8a76-fbf7862069e5	http://specimens.kew.org/herbarium/K005361363	Plantae	Tracheophyta	Magnoliopsida	Malpighiales	Salicaceae	Salix	Salix arctica		SPECIES	GL			PRESENT		061b4f20-f241-11da-a328-b8a03c50a862													5372665	5372665	PRESERVED_SPECIMEN	Herbarium	K005361363	s.n.			CC_BY_4_0		[Dr. F. Taton]			2024-11-15 13:42:50	StillImage	CONTINENT_DERIVED_FROM_COUNTRY;INSTITUTION_MATCH_FUZZY;INSTITUTION_COLLECTION_MISMATCH
Salix arctica Pall.	Salix arctica Pall.	Salix arctica		2429189330	iNaturalist	50c9509d-22c7-4a22-a47d-8c48425ef4a7	https://www.inaturalist.org/observations/15682523	Plantae	Tracheophyta	Magnoliopsida	Malpighiales	Salicaceae	Salix	Salix arctica		SPECIES	GL		Northeast Greenland National Park	PRESENT		28eb1a3f-1c15-4a95-931a-4af90ecb574d	73.1026	-23.0001	12						2018-08-11T18:54:51	11	8	2018	5372665	5372665	HUMAN_OBSERVATION	Observations	15682523		nathaliechardon	2019-09-26 13:48:19	CC_BY_NC_4_0	M. A. Naturalist	M. A. Naturalist			2024-11-19 02:01:00	StillImage	COORDINATE_ROUNDED;CONTINENT_DERIVED_FROM_COORDINATES;TAXON_MATCH_TAXON_ID_IGNORED
Salix arctica Pall.	Salix arctica Pall.	Salix arctica	Pall.	4975204543	K	cd6e21c8-9e8a-493a-8a76-fbf7862069e5	http://specimens.kew.org/herbarium/K005361362	Plantae	Tracheophyta	Magnoliopsida	Malpighiales	Salicaceae	Salix	Salix arctica		SPECIES	GL	[Grænlandia meridion. Godthaal]		PRESENT		061b4f20-f241-11da-a328-b8a03c50a862									1871-07-11T00:00	11	7	1871	5372665	5372665	PRESERVED_SPECIMEN	Herbarium	K005361362	s.n.			CC_BY_4_0		Fries, T.M.			2024-11-15 13:42:51	StillImage	CONTINENT_DERIVED_FROM_COUNTRY;INSTITUTION_MATCH_FUZZY;INSTITUTION_COLLECTION_MISMATCH
Salix arctica Pall.	Salix arctica Pall.	Salix arctica Pall.		1228177237	F	90c853e6-56bd-480b-8e8f-6285c3f8d42b	8cde518c-a681-482f-800b-2535c0faaf99	Plantae	Tracheophyta	Magnoliopsida	Malpighiales	Salicaceae	Salix	Salix arctica		SPECIES	GL	Greenland		PRESENT		7b8aff00-a9f8-11d8-944b-b8a03c50a862	72	-40							1927-07-26	26	7	1927	5372665	5372665	PRESERVED_SPECIMEN	Botany	V0349856F				CC0_1_0	The Field Museum of Natural History	M. P. Porsild			2024-01-25 10:59:52	StillImage	GEODETIC_DATUM_ASSUMED_WGS84;INSTITUTION_MATCH_FUZZY;AMBIGUOUS_COLLECTION
Salix arctica Pall.	Salix arctica Pall.	Salix arctica	Pall.	3127716317	O	e45c7d91-81c6-4455-86e3-2965a5739b1f	urn:catalog:O:V:616153	Plantae	Tracheophyta	Magnoliopsida	Malpighiales	Salicaceae	Salix	Salix arctica		SPECIES	GL	W5: Ilulissat: N of Ilulissat town	Qaasuitsup	PRESENT		f314b0b0-e3dc-11d9-8d81-b8a03c50a862	69.2167	-51.0917							2013-07-22	22	7	2013	5372665	5372665	PRESERVED_SPECIMEN	O-V	616153		Reidar Elven	2013-07-22	CC_BY_4_0		Reidar Elven			2024-11-18 12:31:11	StillImage	CONTINENT_DERIVED_FROM_COORDINATES
Salix arctica Pall.	Salix arctica Pall.	Salix arctica	Pall.	3127706564	O	e45c7d91-81c6-4455-86e3-2965a5739b1f	urn:catalog:O:V:679497	Plantae	Tracheophyta	Magnoliopsida	Malpighiales	Salicaceae	Salix	Salix arctica		SPECIES	GL	Øst-Grønland: Kong Oscars Fjord	East Greenland	PRESENT		f314b0b0-e3dc-11d9-8d81-b8a03c50a862									1937-07		7	1937	5372665	5372665	PRESERVED_SPECIMEN	O-V	679497		Nils Hanken;Carsten Sulebak	1937-07-01	CC_BY_4_0		Nils Hanken;Carsten Sulebak			2024-11-18 12:31:13	StillImage	CONTINENT_DERIVED_FROM_COUNTRY
Salix arctica Pall.	Salix arctica Pall.	Salix arctica	Pall.	3127706565	O	e45c7d91-81c6-4455-86e3-2965a5739b1f	urn:catalog:O:V:679505	Plantae	Tracheophyta	Magnoliopsida	Malpighiales	Salicaceae	Salix	Salix arctica		SPECIES	GL	Røhssfjordsundet: Sydsiden	East Greenland	PRESENT		f314b0b0-e3dc-11d9-8d81-b8a03c50a862									1930-08-14	14	8	1930	5372665	5372665	PRESERVED_SPECIMEN	O-V	679505		Jakob Vaage	1930-08-14	CC_BY_4_0		Jakob Vaage			2024-11-18 12:31:13	StillImage	CONTINENT_DERIVED_FROM_COUNTRY
Salix arctica Pall.	Salix arctica Pall.	Salix arctica	Pall.	3127716577	O	e45c7d91-81c6-4455-86e3-2965a5739b1f	urn:catalog:O:V:679514	Plantae	Tracheophyta	Magnoliopsida	Malpighiales	Salicaceae	Salix	Salix arctica		SPECIES	GL	Myggbukta	East Greenland	PRESENT		f314b0b0-e3dc-11d9-8d81-b8a03c50a862									1930-08-01	1	8	1930	5372665	5372665	PRESERVED_SPECIMEN	O-V	679514		Jakob Vaage	1930-08-01	CC_BY_4_0		Jakob Vaage			2024-11-18 12:31:13	StillImage	CONTINENT_DERIVED_FROM_COUNTRY
Salix arctica Pall.	Salix arctica Pall.	Salix arctica	Pall.	3127706566	O	e45c7d91-81c6-4455-86e3-2965a5739b1f	urn:catalog:O:V:679523	Plantae	Tracheophyta	Magnoliopsida	Malpighiales	Salicaceae	Salix	Salix arctica		SPECIES	GL	King Oscars Fjord: Kapp Petersen	East Greenland	PRESENT		f314b0b0-e3dc-11d9-8d81-b8a03c50a862									1930-08-09	9	8	1930	5372665	5372665	PRESERVED_SPECIMEN	O-V	679523		Jakob Vaage	1930-08-09	CC_BY_4_0		Jakob Vaage			2024-11-18 12:31:13	StillImage	CONTINENT_DERIVED_FROM_COUNTRY
Salix arctica Pall.	Salix arctica Pall.	Salix arctica	Pall.	3127716578	O	e45c7d91-81c6-4455-86e3-2965a5739b1f	urn:catalog:O:V:679532	Plantae	Tracheophyta	Magnoliopsida	Malpighiales	Salicaceae	Salix	Salix arctica		SPECIES	GL	N. Greenland: Melville Bugt, Tugtuligssuaq, Tuperssuai	North Greenland	PRESENT		f314b0b0-e3dc-11d9-8d81-b8a03c50a862									1979-07-19	19	7	1979	5372665	5372665	PRESERVED_SPECIMEN	O-V	679532		Bent Fredskild;Christian Bay	1979-07-19	CC_BY_4_0		Bent Fredskild;Christian Bay			2024-11-18 12:31:13	StillImage	CONTINENT_DERIVED_FROM_COUNTRY
Salix arctica Pall.	Salix arctica Pall.	Salix arctica	Pall.	3127706567	O	e45c7d91-81c6-4455-86e3-2965a5739b1f	urn:catalog:O:V:679596	Plantae	Tracheophyta	Magnoliopsida	Malpighiales	Salicaceae	Salix	Salix arctica		SPECIES	GL	Wollaston Foreland: Landingsdalen	East Greenland	PRESENT		f314b0b0-e3dc-11d9-8d81-b8a03c50a862									1929-07-28	28	7	1929	5372665	5372665	PRESERVED_SPECIMEN	O-V	679596		Jakob Vaage	1929-07-28	CC_BY_4_0		Jakob Vaage			2024-11-18 12:31:13	StillImage	CONTINENT_DERIVED_FROM_COUNTRY
Salix arctica Pall.	Salix arctica Pall.	Salix arctica	Pall.	3127706568	O	e45c7d91-81c6-4455-86e3-2965a5739b1f	urn:catalog:O:V:679622	Plantae	Tracheophyta	Magnoliopsida	Malpighiales	Salicaceae	Salix	Salix arctica		SPECIES	GL	Myggbukta	East Greenland	PRESENT		f314b0b0-e3dc-11d9-8d81-b8a03c50a862									1930-07-30	30	7	1930	5372665	5372665	PRESERVED_SPECIMEN	O-V	679622		Jakob Vaage	1930-07-30	CC_BY_4_0		Jakob Vaage			2024-11-18 12:31:13	StillImage	CONTINENT_DERIVED_FROM_COUNTRY
Salix arctica Pall.	Salix arctica Pall.	Salix arctica	Pall.	3127707559	O	e45c7d91-81c6-4455-86e3-2965a5739b1f	urn:catalog:O:V:679499	Plantae	Tracheophyta	Magnoliopsida	Malpighiales	Salicaceae	Salix	Salix arctica		SPECIES	GL	Lollandselv, Hall Bredning, south Jameson Land	East Greenland	PRESENT		f314b0b0-e3dc-11d9-8d81-b8a03c50a862									1963-07-21	21	7	1963	5372665	5372665	PRESERVED_SPECIMEN	O-V	679499		P. Moore	1963-07-21	CC_BY_4_0		P. Moore			2024-11-18 12:31:13	StillImage	CONTINENT_DERIVED_FROM_COUNTRY
Salix arctica Pall.	Salix arctica Pall.	Salix arctica	Pall.	3127707560	O	e45c7d91-81c6-4455-86e3-2965a5739b1f	urn:catalog:O:V:679507	Plantae	Tracheophyta	Magnoliopsida	Malpighiales	Salicaceae	Salix	Salix arctica		SPECIES	GL	Geographical Societyøya: Husbukta	East Greenland	PRESENT		f314b0b0-e3dc-11d9-8d81-b8a03c50a862									1930-08-15	15	8	1930	5372665	5372665	PRESERVED_SPECIMEN	O-V	679507		Jakob Vaage	1930-08-15	CC_BY_4_0		Jakob Vaage			2024-11-18 12:31:13	StillImage	CONTINENT_DERIVED_FROM_COUNTRY
Salix arctica Pall.	Salix arctica Pall.	Salix arctica	Pall.	3127717578	O	e45c7d91-81c6-4455-86e3-2965a5739b1f	urn:catalog:O:V:679516	Plantae	Tracheophyta	Magnoliopsida	Malpighiales	Salicaceae	Salix	Salix arctica		SPECIES	GL	Geographical Societyøya: 15 km vest for Husbukta	East Greenland	PRESENT		f314b0b0-e3dc-11d9-8d81-b8a03c50a862									1930-08-17	17	8	1930	5372665	5372665	PRESERVED_SPECIMEN	O-V	679516		Jakob Vaage	1930-08-17	CC_BY_4_0		Jakob Vaage			2024-11-18 12:31:13	StillImage	CONTINENT_DERIVED_FROM_COUNTRY
Salix arctica Pall.	Salix arctica Pall.	Salix arctica	Pall.	3127707561	O	e45c7d91-81c6-4455-86e3-2965a5739b1f	urn:catalog:O:V:679525	Plantae	Tracheophyta	Magnoliopsida	Malpighiales	Salicaceae	Salix	Salix arctica		SPECIES	GL	Trailløya: Holms bukt	East Greenland	PRESENT		f314b0b0-e3dc-11d9-8d81-b8a03c50a862									1929-08-11	11	8	1929	5372665	5372665	PRESERVED_SPECIMEN	O-V	679525		Jakob Vaage	1929-08-11	CC_BY_4_0		Jakob Vaage			2024-11-18 12:31:13	StillImage	CONTINENT_DERIVED_FROM_COUNTRY
Salix arctica Pall.	Salix arctica Pall.	Salix arctica	Pall.	3127717580	O	e45c7d91-81c6-4455-86e3-2965a5739b1f	urn:catalog:O:V:679589	Plantae	Tracheophyta	Magnoliopsida	Malpighiales	Salicaceae	Salix	Salix arctica		SPECIES	GL	East Greenland: inner end of Isfjord	East Greenland	PRESENT		f314b0b0-e3dc-11d9-8d81-b8a03c50a862									1933-07-31	31	7	1933	5372665	5372665	PRESERVED_SPECIMEN	O-V	679589		Louise A. Boyd	1933-07-31	CC_BY_4_0		Louise A. Boyd			2024-11-18 12:31:13	StillImage	CONTINENT_DERIVED_FROM_COUNTRY
Salix arctica Pall.	Salix arctica Pall.	Salix arctica	Pall.	3127707562	O	e45c7d91-81c6-4455-86e3-2965a5739b1f	urn:catalog:O:V:679598	Plantae	Tracheophyta	Magnoliopsida	Malpighiales	Salicaceae	Salix	Salix arctica		SPECIES	GL	Moskusoksefjorden: Hoels stasjon	East Greenland	PRESENT		f314b0b0-e3dc-11d9-8d81-b8a03c50a862									1930-08-04	4	8	1930	5372665	5372665	PRESERVED_SPECIMEN	O-V	679598		Jakob Vaage	1930-08-04	CC_BY_4_0		Jakob Vaage			2024-11-18 12:31:13	StillImage	CONTINENT_DERIVED_FROM_COUNTRY
Salix arctica Pall.	Salix arctica Pall.	Salix arctica	Pall.	3127707563	O	e45c7d91-81c6-4455-86e3-2965a5739b1f	urn:catalog:O:V:679606	Plantae	Tracheophyta	Magnoliopsida	Malpighiales	Salicaceae	Salix	Salix arctica		SPECIES	GL	Kapp Wynn	East Greenland	PRESENT		f314b0b0-e3dc-11d9-8d81-b8a03c50a862									1930-07-20	20	7	1930	5372665	5372665	PRESERVED_SPECIMEN	O-V	679606		Jakob Vaage	1930-07-20	CC_BY_4_0		Jakob Vaage			2024-11-18 12:31:13	StillImage	CONTINENT_DERIVED_FROM_COUNTRY
Salix arctica Pall.	Salix arctica Pall.	Salix arctica	Pall.	3127717581	O	e45c7d91-81c6-4455-86e3-2965a5739b1f	urn:catalog:O:V:679615	Plantae	Tracheophyta	Magnoliopsida	Malpighiales	Salicaceae	Salix	Salix arctica		SPECIES	GL	Claveringsøya: Ved Revet	East Greenland	PRESENT		f314b0b0-e3dc-11d9-8d81-b8a03c50a862									1930-07-23	23	7	1930	5372665	5372665	PRESERVED_SPECIMEN	O-V	679615		Jakob Vaage	1930-07-23	CC_BY_4_0		Jakob Vaage			2024-11-18 12:31:13	StillImage	CONTINENT_DERIVED_FROM_COUNTRY
Salix arctica Pall.	Salix arctica Pall.	Salix arctica	Pall.	3127717587	O	e45c7d91-81c6-4455-86e3-2965a5739b1f	urn:catalog:O:V:680514	Plantae	Tracheophyta	Magnoliopsida	Malpighiales	Salicaceae	Salix	Salix arctica		SPECIES	GL	Ad Egedesminde	West Greenland	PRESENT		f314b0b0-e3dc-11d9-8d81-b8a03c50a862									1898-07-29	29	7	1898	5372665	5372665	PRESERVED_SPECIMEN	O-V	680514		Herman G. Simmons	1898-07-29	CC_BY_4_0		Herman G. Simmons			2024-11-18 12:31:13	StillImage	CONTINENT_DERIVED_FROM_COUNTRY
Salix arctica Pall.	Salix arctica Pall.	Salix arctica	Pall.	3127705553	O	e45c7d91-81c6-4455-86e3-2965a5739b1f	urn:catalog:O:V:679509	Plantae	Tracheophyta	Magnoliopsida	Malpighiales	Salicaceae	Salix	Salix arctica		SPECIES	GL	Geographical Societyøya: Nord for Rudbeckfjellet	East Greenland	PRESENT		f314b0b0-e3dc-11d9-8d81-b8a03c50a862									1930-08-19	19	8	1930	5372665	5372665	PRESERVED_SPECIMEN	O-V	679509		Jakob Vaage	1930-08-19	CC_BY_4_0		Jakob Vaage			2024-11-18 12:31:16	StillImage	CONTINENT_DERIVED_FROM_COUNTRY
Salix arctica Pall.	Salix arctica Pall.	Salix arctica	Pall.	3127714583	O	e45c7d91-81c6-4455-86e3-2965a5739b1f	urn:catalog:O:V:679518	Plantae	Tracheophyta	Magnoliopsida	Malpighiales	Salicaceae	Salix	Salix arctica		SPECIES	GL	Ymerøya: Sofiasundet	East Greenland	PRESENT		f314b0b0-e3dc-11d9-8d81-b8a03c50a862									1929-08-06	6	8	1929	5372665	5372665	PRESERVED_SPECIMEN	O-V	679518		Jakob Vaage	1929-08-06	CC_BY_4_0		Jakob Vaage			2024-11-18 12:31:16	StillImage	CONTINENT_DERIVED_FROM_COUNTRY
Salix arctica Pall.	Salix arctica Pall.	Salix arctica	Pall.	3127705554	O	e45c7d91-81c6-4455-86e3-2965a5739b1f	urn:catalog:O:V:679527	Plantae	Tracheophyta	Magnoliopsida	Malpighiales	Salicaceae	Salix	Salix arctica		SPECIES	GL	Antarctic hamn	East Greenland	PRESENT		f314b0b0-e3dc-11d9-8d81-b8a03c50a862									1929-08-11	11	8	1929	5372665	5372665	PRESERVED_SPECIMEN	O-V	679527		Jakob Vaage	1929-08-11	CC_BY_4_0		Jakob Vaage			2024-11-18 12:31:16	StillImage	CONTINENT_DERIVED_FROM_COUNTRY
Salix arctica Pall.	Salix arctica Pall.	Salix arctica	Pall.	3127714584	O	e45c7d91-81c6-4455-86e3-2965a5739b1f	urn:catalog:O:V:679536	Plantae	Tracheophyta	Magnoliopsida	Malpighiales	Salicaceae	Salix	Salix arctica		SPECIES	GL	Disko, Nordfjord, Perdlertut kûat, E of the river	West Greenland	PRESENT		f314b0b0-e3dc-11d9-8d81-b8a03c50a862									1975-08-16	16	8	1975	5372665	5372665	PRESERVED_SPECIMEN	O-V	679536		Bent Fredskild	1975-08-16	CC_BY_4_0		Bent Fredskild			2024-11-18 12:31:16	StillImage	CONTINENT_DERIVED_FROM_COUNTRY
Salix arctica Pall.	Salix arctica Pall.	Salix arctica	Pall.	3127714585	O	e45c7d91-81c6-4455-86e3-2965a5739b1f	urn:catalog:O:V:679590	Plantae	Tracheophyta	Magnoliopsida	Malpighiales	Salicaceae	Salix	Salix arctica		SPECIES	GL	Myggbukta	East Greenland	PRESENT		f314b0b0-e3dc-11d9-8d81-b8a03c50a862									1930-07-21	21	7	1930	5372665	5372665	PRESERVED_SPECIMEN	O-V	679590		Jakob Vaage	1930-07-21	CC_BY_4_0		Jakob Vaage			2024-11-18 12:31:16	StillImage	CONTINENT_DERIVED_FROM_COUNTRY
Salix arctica Pall.	Salix arctica Pall.	Salix arctica	Pall.	3127705556	O	e45c7d91-81c6-4455-86e3-2965a5739b1f	urn:catalog:O:V:679608	Plantae	Tracheophyta	Magnoliopsida	Malpighiales	Salicaceae	Salix	Salix arctica		SPECIES	GL	Kapp Wynn	East Greenland	PRESENT		f314b0b0-e3dc-11d9-8d81-b8a03c50a862									1930-07-20	20	7	1930	5372665	5372665	PRESERVED_SPECIMEN	O-V	679608		Jakob Vaage	1930-07-20	CC_BY_4_0		Jakob Vaage			2024-11-18 12:31:16	StillImage	CONTINENT_DERIVED_FROM_COUNTRY
Salix arctica Pall.	Salix arctica Pall.	Salix arctica	Pall.	3127714586	O	e45c7d91-81c6-4455-86e3-2965a5739b1f	urn:catalog:O:V:679617	Plantae	Tracheophyta	Magnoliopsida	Malpighiales	Salicaceae	Salix	Salix arctica		SPECIES	GL	Loch Fyne: Røyevatnet	East Greenland	PRESENT		f314b0b0-e3dc-11d9-8d81-b8a03c50a862									1930-07-25	25	7	1930	5372665	5372665	PRESERVED_SPECIMEN	O-V	679617		Jakob Vaage	1930-07-25	CC_BY_4_0		Jakob Vaage			2024-11-18 12:31:16	StillImage	CONTINENT_DERIVED_FROM_COUNTRY
Salix arctica Pall.	Salix arctica Pall.	Salix arctica	Pall.	3127714594	O	e45c7d91-81c6-4455-86e3-2965a5739b1f	urn:catalog:O:V:680516	Plantae	Tracheophyta	Magnoliopsida	Malpighiales	Salicaceae	Salix	Salix arctica		SPECIES	GL	Ad Egedesminde	West Greenland	PRESENT		f314b0b0-e3dc-11d9-8d81-b8a03c50a862									1898-07-29	29	7	1898	5372665	5372665	PRESERVED_SPECIMEN	O-V	680516		Herman G. Simmons	1898-07-29	CC_BY_4_0		Herman G. Simmons			2024-11-18 12:31:16	StillImage	CONTINENT_DERIVED_FROM_COUNTRY
Salix arctica Pall.	Salix arctica Pall.	Salix arctica		4145334772	iNaturalist	50c9509d-22c7-4a22-a47d-8c48425ef4a7	https://www.inaturalist.org/observations/170607221	Plantae	Tracheophyta	Magnoliopsida	Malpighiales	Salicaceae	Salix	Salix arctica		SPECIES	GL		Sermersooq	PRESENT		28eb1a3f-1c15-4a95-931a-4af90ecb574d	64.1874	-51.7043							2023-06-19T08:15	19	6	2023	5372665	5372665	HUMAN_OBSERVATION	Observations	170607221		Michael Bakker Paiva	2023-07-02 09:26:12	CC_BY_4_0	Michael Bakker Paiva	Michael Bakker Paiva			2024-11-19 02:28:19	StillImage;StillImage;StillImage	COORDINATE_ROUNDED;CONTINENT_DERIVED_FROM_COORDINATES;TAXON_MATCH_TAXON_ID_IGNORED
Salix arctica Pall.	Salix arctica Pall.	Salix arctica		4407425071	iNaturalist	50c9509d-22c7-4a22-a47d-8c48425ef4a7	https://www.inaturalist.org/observations/181556733	Plantae	Tracheophyta	Magnoliopsida	Malpighiales	Salicaceae	Salix	Salix arctica		SPECIES	GL		Northeast Greenland National Park	PRESENT		28eb1a3f-1c15-4a95-931a-4af90ecb574d	73.0557	-24.6037	5						2023-08-26T12:55:56	26	8	2023	5372665	5372665	HUMAN_OBSERVATION	Observations	181556733		jtkerby	2023-09-03 13:57:36	CC_BY_NC_4_0	jtkerby	jtkerby			2024-11-19 03:06:52	StillImage	COORDINATE_ROUNDED;CONTINENT_DERIVED_FROM_COORDINATES;TAXON_MATCH_TAXON_ID_IGNORED
Salix arctica Pall.	Salix arctica Pall.	Salix arctica	Pall.	2397753474	US	821cc27a-e3bb-4bc5-ac34-89ada245069d	http://n2t.net/ark:/65665/3647ab435-ea7d-4747-8a03-7ed39ddba40d	Plantae	Tracheophyta	Magnoliopsida	Malpighiales	Salicaceae	Salix	Salix arctica		SPECIES	GL	Etah.		PRESENT	1	bc092ff0-02e4-11dc-991f-b8a03c50a862									1948-08-08	8	8	1948	5372665	5372665	PRESERVED_SPECIMEN	US	US 2051313	82			CC0_1_0		S. A. Cook			2024-11-02 12:36:47	StillImage	OCCURRENCE_STATUS_INFERRED_FROM_INDIVIDUAL_COUNT
Salix arctica Pall.	Salix arctica Pall.	Salix arctica		1989377616	MICH	c8d12f8a-7e39-4e2c-92d7-825d590ad15b	cfe363ff-927a-4ddb-9626-788fcbe466e6	Plantae	Tracheophyta	Magnoliopsida	Malpighiales	Salicaceae	Salix	Salix arctica		SPECIES	GL	Contact UM Herbarium		PRESENT		174c6da2-e002-42fe-9f56-2f9d670240f4													5372665	5372665	PRESERVED_SPECIMEN	Angiosperms	1452870				CC_BY_NC_4_0					2024-11-01 04:33:38	StillImage
Salix arctica Pall.	Salix arctica Pall.	Salix arctica		4112679307	NHMD	0d1f9cee-7cb7-4d3a-a8c4-d2ca6edcd23b	00847be2-2812-4821-9a21-d6e274e4a23c	Plantae	Tracheophyta	Magnoliopsida	Malpighiales	Salicaceae	Salix	Salix arctica		SPECIES	GL	East Greenland. Werner Bjerge. Lomsö Pass. No. Loc.: 7.		PRESENT		2e7df380-8356-4533-bcb3-5459e23c794e									1991-07-24	24	7	1991	5372665	5372665	PRESERVED_SPECIMEN	C	NHMD842701	88			CC_BY_4_0		Schwarzenbach, Fritz			2024-07-23 14:39:43	StillImage
Salix arctica Pall.	Salix arctica Pall.	Salix arctica		3337105167	NHMD	0d1f9cee-7cb7-4d3a-a8c4-d2ca6edcd23b	0116ad1e-3657-441a-aa5c-affb88ceaa1a	Plantae	Tracheophyta	Magnoliopsida	Malpighiales	Salicaceae	Salix	Salix arctica		SPECIES	GL	East Greenland. Dry slope, south side of Triasdal, Liverpool Land.		PRESENT		2e7df380-8356-4533-bcb3-5459e23c794e									1971-07-22	22	7	1971	5372665	5372665	PRESERVED_SPECIMEN	C	NHMD842520	82			CC_BY_4_0		Corner, R.			2024-07-23 14:39:43	StillImage	MULTIMEDIA_URI_INVALID
Salix arctica Pall.	Salix arctica Pall.	Salix arctica		3990386837	NHMD	0d1f9cee-7cb7-4d3a-a8c4-d2ca6edcd23b	02a0cdee-f017-4f7e-a84b-18f717ebb6f1	Plantae	Tracheophyta	Magnoliopsida	Malpighiales	Salicaceae	Salix	Salix arctica		SPECIES	GL	Kronprins Christians Land: St. Nord.		PRESENT		2e7df380-8356-4533-bcb3-5459e23c794e									1953-08-15	15	8	1953	5372665	5372665	PRESERVED_SPECIMEN	C	NHMD842996				CC_BY_4_0		Westergård, M.			2024-07-23 14:39:43	StillImage
Salix arctica Pall.	Salix arctica Pall.	Salix arctica		3990392196	NHMD	0d1f9cee-7cb7-4d3a-a8c4-d2ca6edcd23b	04a19db5-c133-46eb-a82a-40993bef97f4	Plantae	Tracheophyta	Magnoliopsida	Malpighiales	Salicaceae	Salix	Salix arctica		SPECIES	GL	Rypefjord: SW-coast.		PRESENT		2e7df380-8356-4533-bcb3-5459e23c794e									1958-07-24	24	7	1958	5372665	5372665	PRESERVED_SPECIMEN	C	NHMD842690	435			CC_BY_4_0		Lægaard, Simon			2024-07-23 14:39:43	StillImage
Salix arctica Pall.	Salix arctica Pall.	Salix arctica		3990376196	NHMD	0d1f9cee-7cb7-4d3a-a8c4-d2ca6edcd23b	06aa9fc4-b1e5-4828-8fb8-ab4131ea79c9	Plantae	Tracheophyta	Magnoliopsida	Malpighiales	Salicaceae	Salix	Salix arctica		SPECIES	GL	Olrik Fjord, Iso.		PRESENT		2e7df380-8356-4533-bcb3-5459e23c794e									1950-07-31	31	7	1950	5372665	5372665	PRESERVED_SPECIMEN	C	NHMD843249	5107			CC_BY_4_0		Jakobsen, Knud			2024-07-23 14:39:43	StillImage
Salix arctica Pall.	Salix arctica Pall.	Salix arctica		4112677414	NHMD	0d1f9cee-7cb7-4d3a-a8c4-d2ca6edcd23b	084ea99f-7ed8-47e6-ab3e-d7ca42386422	Plantae	Tracheophyta	Magnoliopsida	Malpighiales	Salicaceae	Salix	Salix arctica		SPECIES	GL	Groenlandiam orientalem. Danmarks Ø.		PRESENT		2e7df380-8356-4533-bcb3-5459e23c794e									1891-08		8	1891	5372665	5372665	PRESERVED_SPECIMEN	C	NHMD856098				CC_BY_4_0		Hartz, N.			2024-07-23 14:39:43	StillImage
Salix arctica Pall.	Salix arctica Pall.	Salix arctica		3357463704	NHMD	0d1f9cee-7cb7-4d3a-a8c4-d2ca6edcd23b	09b95f54-db67-4636-aca7-3bed35603527	Plantae	Tracheophyta	Magnoliopsida	Malpighiales	Salicaceae	Salix	Salix arctica		SPECIES	GL	Nûgssuaq, Turritelladal, Avataussaligssuaq.		PRESENT		2e7df380-8356-4533-bcb3-5459e23c794e									1948-08-27	27	8	1948	5372665	5372665	PRESERVED_SPECIMEN	C	NHMD856261	2657			CC_BY_4_0		Jakobsen, Knud			2024-07-23 14:39:43	StillImage	MULTIMEDIA_URI_INVALID
Salix arctica Pall.	Salix arctica Pall.	Salix arctica		3990402573	NHMD	0d1f9cee-7cb7-4d3a-a8c4-d2ca6edcd23b	0e9a82a7-d151-45ed-ba09-71742965d956	Plantae	Tracheophyta	Magnoliopsida	Malpighiales	Salicaceae	Salix	Salix arctica		SPECIES	GL	W Greenland, Disko, N of Skansen (Aumarûtigssat).		PRESENT		2e7df380-8356-4533-bcb3-5459e23c794e									1986-08-01	1	8	1986	5372665	5372665	PRESERVED_SPECIMEN	C	NHMD843458	86-292			CC_BY_4_0		Fredskild et al., Bent			2024-07-23 14:39:43	StillImage
Salix arctica Pall.	Salix arctica Pall.	Salix arcticum		3760465861	NHMD	0d1f9cee-7cb7-4d3a-a8c4-d2ca6edcd23b	0ed9f65e-25c8-42c3-a2f2-5523e7b9bfb6	Plantae	Tracheophyta	Magnoliopsida	Malpighiales	Salicaceae	Salix	Salix arctica		SPECIES	GL	Hareøen, Umîvínguaq.		PRESENT		2e7df380-8356-4533-bcb3-5459e23c794e									1983-08-03	3	8	1983	5372665	5372665	PRESERVED_SPECIMEN	C	NHMD843726	83-590b			CC_BY_4_0		Fredskild, Bent			2024-07-23 14:39:43	StillImage	TAXON_MATCH_FUZZY
Salix arctica Pall.	Salix arctica Pall.	Salix arctica		3990380236	NHMD	0d1f9cee-7cb7-4d3a-a8c4-d2ca6edcd23b	111128a5-42e4-4087-927a-bd79bc7cf1d2	Plantae	Tracheophyta	Magnoliopsida	Malpighiales	Salicaceae	Salix	Salix arctica		SPECIES	GL	East Greenland. Alpefjord, Dammen.		PRESENT		2e7df380-8356-4533-bcb3-5459e23c794e									1977-08-15	15	8	1977	5372665	5372665	PRESERVED_SPECIMEN	C	NHMD842644				CC_BY_4_0		Kruse, Birger			2024-07-23 14:39:43	StillImage
Salix arctica Pall.	Salix arctica Pall.	Salix arctica		3990406691	NHMD	0d1f9cee-7cb7-4d3a-a8c4-d2ca6edcd23b	1241f780-7dda-4377-8716-d3ec38f956fc	Plantae	Tracheophyta	Magnoliopsida	Malpighiales	Salicaceae	Salix	Salix arctica		SPECIES	GL	North Greenland. Kronprins Christian Land, Romer Sø.		PRESENT		2e7df380-8356-4533-bcb3-5459e23c794e									1986-07-30	30	7	1986	5372665	5372665	PRESERVED_SPECIMEN	C	NHMD842956	86-179			CC_BY_4_0		Bay, Christian			2024-07-23 14:39:43	StillImage
Salix arctica Pall.	Salix arctica Pall.	Salix arctica		3990389552	NHMD	0d1f9cee-7cb7-4d3a-a8c4-d2ca6edcd23b	13485270-0151-4e1e-ad2b-13a5530c9b42	Plantae	Tracheophyta	Magnoliopsida	Malpighiales	Salicaceae	Salix	Salix arctica		SPECIES	GL	Svartenhuk, Savît.		PRESENT		2e7df380-8356-4533-bcb3-5459e23c794e									1950-06-24	24	6	1950	5372665	5372665	PRESERVED_SPECIMEN	C	NHMD843345	4116			CC_BY_4_0		Jakobsen, Knud			2024-07-23 14:39:43	StillImage
Salix arctica Pall.	Salix arctica Pall.	Salix arctica		3990409258	NHMD	0d1f9cee-7cb7-4d3a-a8c4-d2ca6edcd23b	14044160-44f9-4fab-ab81-b68142037707	Plantae	Tracheophyta	Magnoliopsida	Malpighiales	Salicaceae	Salix	Salix arctica		SPECIES	GL	Svartenhuk, Akúnerit.		PRESENT		2e7df380-8356-4533-bcb3-5459e23c794e									1950-07-08	8	7	1950	5372665	5372665	PRESERVED_SPECIMEN	C	NHMD843418	4438			CC_BY_4_0		Jakobsen, Knud			2024-07-23 14:39:43	StillImage
Salix arctica Pall.	Salix arctica Pall.	Salix arctica		4112677634	NHMD	0d1f9cee-7cb7-4d3a-a8c4-d2ca6edcd23b	1b0b0660-5d32-4b5e-8d09-530da7130ce1	Plantae	Tracheophyta	Magnoliopsida	Malpighiales	Salicaceae	Salix	Salix arctica		SPECIES	GL	North Greenland. Wandels Dal, N of Sydpasset.		PRESENT		2e7df380-8356-4533-bcb3-5459e23c794e									1979-07-15	15	7	1979	5372665	5372665	PRESERVED_SPECIMEN	C	NHMD843148				CC_BY_4_0		Hansen, Axel			2024-07-23 14:39:43	StillImage
Salix arctica Pall.	Salix arctica Pall.	Salix arctica		3990392353	NHMD	0d1f9cee-7cb7-4d3a-a8c4-d2ca6edcd23b	1b67096c-b3b5-49d2-8d93-ff2ee5c82118	Plantae	Tracheophyta	Magnoliopsida	Malpighiales	Salicaceae	Salix	Salix arctica		SPECIES	GL	East Greenland. Jameson Land: Kap Hooker.		PRESENT		2e7df380-8356-4533-bcb3-5459e23c794e									1933-06-28	28	6	1933	5372665	5372665	PRESERVED_SPECIMEN	C	NHMD842530	641.a.			CC_BY_4_0		Sørensen, Thorvald			2024-07-23 14:39:43	StillImage
Salix arctica Pall.	Salix arctica Pall.	Salix arctica		3990376629	NHMD	0d1f9cee-7cb7-4d3a-a8c4-d2ca6edcd23b	1da7a7ba-b74f-4c8a-bf64-2463a69a2501	Plantae	Tracheophyta	Magnoliopsida	Malpighiales	Salicaceae	Salix	Salix arctica		SPECIES	GL	North-East Greenland. Kronprins Christians Land. Centrum Lake.		PRESENT		2e7df380-8356-4533-bcb3-5459e23c794e									1952-08-02	2	8	1952	5372665	5372665	PRESERVED_SPECIMEN	C	NHMD842931	540b			CC_BY_4_0		Schwarzenbach, Fritz			2024-07-23 14:39:43	StillImage
Salix arctica Pall.	Salix arctica Pall.	Salix arctica		3990375516	NHMD	0d1f9cee-7cb7-4d3a-a8c4-d2ca6edcd23b	217eac60-07f6-42c8-bf6c-6656b7130cbb	Plantae	Tracheophyta	Magnoliopsida	Malpighiales	Salicaceae	Salix	Salix arctica		SPECIES	GL	N. W. Greenland: Cap Leiper, Renselaer Bay.		PRESENT		2e7df380-8356-4533-bcb3-5459e23c794e													5372665	5372665	PRESERVED_SPECIMEN	C	NHMD843285				CC_BY_4_0		Hansen, Godfred			2024-07-23 14:39:44	StillImage
Salix arctica Pall.	Salix arctica Pall.	Salix arctica		3990385049	NHMD	0d1f9cee-7cb7-4d3a-a8c4-d2ca6edcd23b	225b350b-2e43-473b-8b2e-659298e3f5f7	Plantae	Tracheophyta	Magnoliopsida	Malpighiales	Salicaceae	Salix	Salix arctica		SPECIES	GL	Arveprinsens Ejland, W of Atâ.		PRESENT		2e7df380-8356-4533-bcb3-5459e23c794e									1981-08-06	6	8	1981	5372665	5372665	PRESERVED_SPECIMEN	C	NHMD843461	2567			CC_BY_4_0		Fredskild, Bent			2024-07-23 14:39:44	StillImage
Salix arctica Pall.	Salix arctica Pall.	Salix arctica		4112681791	NHMD	0d1f9cee-7cb7-4d3a-a8c4-d2ca6edcd23b	25ecbe5e-d589-4a06-9693-de0da3cebd13	Plantae	Tracheophyta	Magnoliopsida	Malpighiales	Salicaceae	Salix	Salix arctica		SPECIES	GL	North Greenland. J. P. Koch Fjord, E of the head of.		PRESENT		2e7df380-8356-4533-bcb3-5459e23c794e									1979-07-13	13	7	1979	5372665	5372665	PRESERVED_SPECIMEN	C	NHMD1198934				CC_BY_4_0		Hansen, Axel			2024-07-23 14:39:44	StillImage
Salix arctica Pall.	Salix arctica Pall.	Salix arctica		3990389662	NHMD	0d1f9cee-7cb7-4d3a-a8c4-d2ca6edcd23b	26f9aeb2-a9d5-4944-9485-0a074534ef72	Plantae	Tracheophyta	Magnoliopsida	Malpighiales	Salicaceae	Salix	Salix arctica		SPECIES	GL	Jameson Land: Gurreholm.		PRESENT		2e7df380-8356-4533-bcb3-5459e23c794e									1958-08-17	17	8	1958	5372665	5372665	PRESERVED_SPECIMEN	C	NHMD842685	1119			CC_BY_4_0		Lægaard, Simon			2024-07-23 14:39:44	StillImage
Salix arctica Pall.	Salix arctica Pall.	Salix arctica		4112680789	NHMD	0d1f9cee-7cb7-4d3a-a8c4-d2ca6edcd23b	27c4fb47-834e-4223-97b1-353d51446ec3	Plantae	Tracheophyta	Magnoliopsida	Malpighiales	Salicaceae	Salix	Salix arctica		SPECIES	GL	unknown:missing		PRESENT		2e7df380-8356-4533-bcb3-5459e23c794e													5372665	5372665	PRESERVED_SPECIMEN	C	NHMD1191460				CC_BY_4_0		Collector unknown			2024-07-23 14:39:44	StillImage
Salix arctica Pall.	Salix arctica Pall.	Salix arctica		4112681869	NHMD	0d1f9cee-7cb7-4d3a-a8c4-d2ca6edcd23b	2c5e3884-acb5-4c94-8793-c91770a492d8	Plantae	Tracheophyta	Magnoliopsida	Malpighiales	Salicaceae	Salix	Salix arctica		SPECIES	GL	Staunings Alpen. Innermost part of Skjoldungebrae Gneissic rocks.		PRESENT		2e7df380-8356-4533-bcb3-5459e23c794e									1951-08-03	3	8	1951	5372665	5372665	PRESERVED_SPECIMEN	C	NHMD842583	90			CC_BY_4_0		Schwarzenbach, Fritz			2024-07-23 14:39:44	StillImage
Salix arctica Pall.	Salix arctica Pall.	Salix arctica		3990384986	NHMD	0d1f9cee-7cb7-4d3a-a8c4-d2ca6edcd23b	2ca626be-7f44-43dd-97cb-6fd620c955f7	Plantae	Tracheophyta	Magnoliopsida	Malpighiales	Salicaceae	Salix	Salix arctica		SPECIES	GL	Jameson Land, Hugin Sø.		PRESENT		2e7df380-8356-4533-bcb3-5459e23c794e									1983-08-13	13	8	1983	5372665	5372665	PRESERVED_SPECIMEN	C	NHMD842695	83-411			CC_BY_4_0		Bay et al., Christian			2024-07-23 14:39:44	StillImage
Salix arctica Pall.	Salix arctica Pall.	Salix arctica		3990391554	NHMD	0d1f9cee-7cb7-4d3a-a8c4-d2ca6edcd23b	2ed07ff9-667c-4fe4-8d9b-9b7fae91cb16	Plantae	Tracheophyta	Magnoliopsida	Malpighiales	Salicaceae	Salix	Salix arctica		SPECIES	GL	Bjørnefælden, N of Nûgssuaq.		PRESENT		2e7df380-8356-4533-bcb3-5459e23c794e									1956-07-07	7	7	1956	5372665	5372665	PRESERVED_SPECIMEN	C	NHMD843445	10571			CC_BY_4_0		Jakobsen, Knud			2024-07-23 14:39:44	StillImage
Salix arctica Pall.	Salix arctica Pall.	Salix arctica		3990404715	NHMD	0d1f9cee-7cb7-4d3a-a8c4-d2ca6edcd23b	3ef4816b-fb86-4135-8131-8165c1a4d76b	Plantae	Tracheophyta	Magnoliopsida	Malpighiales	Salicaceae	Salix	Salix arctica		SPECIES	GL	Groenlandia bor.-orient.: Maroussia*.		PRESENT		2e7df380-8356-4533-bcb3-5459e23c794e									1908-07-21	21	7	1908	5372665	5372665	PRESERVED_SPECIMEN	C	NHMD842741	1374			CC_BY_4_0		Lundager, Andr.			2024-07-23 14:39:44	StillImage
Salix arctica Pall.	Salix arctica Pall.	Salix arctica		3990406232	NHMD	0d1f9cee-7cb7-4d3a-a8c4-d2ca6edcd23b	4027dbdc-f64d-4e7d-97a0-d572e9aa56ef	Plantae	Tracheophyta	Magnoliopsida	Malpighiales	Salicaceae	Salix	Salix arctica		SPECIES	GL	Kap York.		PRESENT		2e7df380-8356-4533-bcb3-5459e23c794e									1950-07-27	27	7	1950	5372665	5372665	PRESERVED_SPECIMEN	C	NHMD843255	4952			CC_BY_4_0		Jakobsen, Knud			2024-07-23 14:39:44	StillImage
Salix arctica Pall.	Salix arctica Pall.	Salix arctica		3990385125	NHMD	0d1f9cee-7cb7-4d3a-a8c4-d2ca6edcd23b	40c9b14f-1ac1-44ca-a92e-cbd41a0d9a48	Plantae	Tracheophyta	Magnoliopsida	Malpighiales	Salicaceae	Salix	Salix arctica		SPECIES	GL	East Greenland. N-Andrées Land, Moränedal, lower valley. No. Loc.: 491013.		PRESENT		2e7df380-8356-4533-bcb3-5459e23c794e									1949-06-08	8	6	1949	5372665	5372665	PRESERVED_SPECIMEN	C	NHMD842842	3304			CC_BY_4_0		Schwarzenbach, Fritz			2024-07-23 14:39:44	StillImage
Salix arctica Pall.	Salix arctica Pall.	Salix arctica		4112682166	NHMD	0d1f9cee-7cb7-4d3a-a8c4-d2ca6edcd23b	4298efa0-9a95-481f-be0d-094992fa2fe7	Plantae	Tracheophyta	Magnoliopsida	Malpighiales	Salicaceae	Salix	Salix arctica		SPECIES	GL	East Greenland. Gaaseland, Hjørnedal, inner part. No.Loc.: 940302.		PRESENT		2e7df380-8356-4533-bcb3-5459e23c794e									1994-07-20	20	7	1994	5372665	5372665	PRESERVED_SPECIMEN	C	NHMD1198881	4191			CC_BY_4_0		Schwarzenbach, Fritz			2024-07-23 14:39:44	StillImage
Salix arctica Pall.	Salix arctica Pall.	Salix arctica		3990374140	NHMD	0d1f9cee-7cb7-4d3a-a8c4-d2ca6edcd23b	42f57772-b768-4bcf-b02b-71f15200a28d	Plantae	Tracheophyta	Magnoliopsida	Malpighiales	Salicaceae	Salix	Salix arctica		SPECIES	GL	East Greenland. N-Andrées Land, Moränedal, W, of Pt.722. No. Loc.: 491038.		PRESENT		2e7df380-8356-4533-bcb3-5459e23c794e									1949-08-22	22	8	1949	5372665	5372665	PRESERVED_SPECIMEN	C	NHMD842847	3144			CC_BY_4_0		Schwarzenbach, Fritz			2024-07-23 14:39:44	StillImage
Salix arctica Pall.	Salix arctica Pall.	Salix arctica		3990397295	NHMD	0d1f9cee-7cb7-4d3a-a8c4-d2ca6edcd23b	44f034ad-77d2-4422-8c77-63b125d6f443	Plantae	Tracheophyta	Magnoliopsida	Malpighiales	Salicaceae	Salix	Salix arctica		SPECIES	GL	Crimson Cliffs, Sakaussat.		PRESENT		2e7df380-8356-4533-bcb3-5459e23c794e									1950-08-04	4	8	1950	5372665	5372665	PRESERVED_SPECIMEN	C	NHMD843165	5202			CC_BY_4_0		Jakobsen, Knud			2024-07-23 14:39:44	StillImage
Salix arctica Pall.	Salix arctica Pall.	Salix arctica		3990381224	NHMD	0d1f9cee-7cb7-4d3a-a8c4-d2ca6edcd23b	4927a91a-3b8a-4d00-bcab-5d73e49937da	Plantae	Tracheophyta	Magnoliopsida	Malpighiales	Salicaceae	Salix	Salix arctica		SPECIES	GL	W Greenland, E of Laksebugt at Christianshåb, Qivdlertup kujalia.		PRESENT		2e7df380-8356-4533-bcb3-5459e23c794e									1986-08-10	10	8	1986	5372665	5372665	PRESERVED_SPECIMEN	C	NHMD843588	86-492			CC_BY_4_0		Fredskild et al., Bent			2024-07-23 14:39:44	StillImage
Salix arctica Pall.	Salix arctica Pall.	Salix arctica		3990400051	NHMD	0d1f9cee-7cb7-4d3a-a8c4-d2ca6edcd23b	4a80e42c-8cb1-4ad4-8f1c-114db107bd96	Plantae	Tracheophyta	Magnoliopsida	Malpighiales	Salicaceae	Salix	Salix arctica		SPECIES	GL	Grønlands Nordkyst. Gunnar Andersson Valley.		PRESENT		2e7df380-8356-4533-bcb3-5459e23c794e									1917-07-07	7	7	1917	5372665	5372665	PRESERVED_SPECIMEN	C	NHMD843088				CC_BY_4_0		Wulff, Thorild			2024-07-23 14:39:44	StillImage
Salix arctica Pall.	Salix arctica Pall.	Salix arctica		4112683352	NHMD	0d1f9cee-7cb7-4d3a-a8c4-d2ca6edcd23b	50e3b6ee-d79a-4706-b26b-c825d78ad1fe	Plantae	Tracheophyta	Magnoliopsida	Malpighiales	Salicaceae	Salix	Salix arctica		SPECIES	GL	Fjord n.f. Kap Ravn.		PRESENT		2e7df380-8356-4533-bcb3-5459e23c794e									1932-07-29	29	7	1932	5372665	5372665	PRESERVED_SPECIMEN	C	NHMD1191461	719			CC_BY_4_0		Böcher, Tyge			2024-07-23 14:39:44	StillImage
Salix arctica Pall.	Salix arctica Pall.	Salix arcticum		3760459467	NHMD	0d1f9cee-7cb7-4d3a-a8c4-d2ca6edcd23b	5513f47f-8d6e-4338-befa-4991462df0a1	Plantae	Tracheophyta	Magnoliopsida	Malpighiales	Salicaceae	Salix	Salix arctica		SPECIES	GL	Disko, Mellemfjord, Enoks Havn.		PRESENT		2e7df380-8356-4533-bcb3-5459e23c794e									1986-07-08	8	7	1986	5372665	5372665	PRESERVED_SPECIMEN	C	NHMD843717	86-251			CC_BY_4_0		Dalgaard,, Vilhelm			2024-07-23 14:39:44	StillImage	TAXON_MATCH_FUZZY
Salix arctica Pall.	Salix arctica Pall.	Salix arctica		3990390330	NHMD	0d1f9cee-7cb7-4d3a-a8c4-d2ca6edcd23b	565c3cb7-3891-4dd0-8c7e-246bd39a11f2	Plantae	Tracheophyta	Magnoliopsida	Malpighiales	Salicaceae	Salix	Salix arctica		SPECIES	GL	The northernmost Greenland. North coast of Independence Fjord. Diabasnæs.		PRESENT		2e7df380-8356-4533-bcb3-5459e23c794e									1949-06-09	9	6	1949	5372665	5372665	PRESERVED_SPECIMEN	C	NHMD843126	9239			CC_BY_4_0		Holmen, Kjeld			2024-07-23 14:39:44	StillImage
Salix arctica Pall.	Salix arctica Pall.	Salix arctica		3990399352	NHMD	0d1f9cee-7cb7-4d3a-a8c4-d2ca6edcd23b	565f962e-79c1-468a-bc50-bc837e7922ec	Plantae	Tracheophyta	Magnoliopsida	Malpighiales	Salicaceae	Salix	Salix arctica		SPECIES	GL	Northeast Greenland. Jøkelbugten., unnamed island.		PRESENT		2e7df380-8356-4533-bcb3-5459e23c794e									1990-07-24	24	7	1990	5372665	5372665	PRESERVED_SPECIMEN	C	NHMD842974	90-412			CC_BY_4_0		Bay et al., Christian			2024-07-23 14:39:44	StillImage
Salix arctica Pall.	Salix arctica Pall.	Salix arctica		3990405670	NHMD	0d1f9cee-7cb7-4d3a-a8c4-d2ca6edcd23b	57498805-d456-4ebf-b876-41f6e61a530b	Plantae	Tracheophyta	Magnoliopsida	Malpighiales	Salicaceae	Salix	Salix arctica		SPECIES	GL	East Greenland. Ella Island: Cape Oswald.		PRESENT		2e7df380-8356-4533-bcb3-5459e23c794e									1933-08-03	3	8	1933	5372665	5372665	PRESERVED_SPECIMEN	C	NHMD842805	4561			CC_BY_4_0		Tulinius, E.			2024-07-23 14:39:44	StillImage
Salix arctica Pall.	Salix arctica Pall.	Salix arctica		3990373371	NHMD	0d1f9cee-7cb7-4d3a-a8c4-d2ca6edcd23b	5bd240c3-622d-4528-ad07-4dfa4e817742	Plantae	Tracheophyta	Magnoliopsida	Malpighiales	Salicaceae	Salix	Salix arctica		SPECIES	GL	Christian den X's land. Northeast Greenland. Clavering Island: Eskimonæs.		PRESENT		2e7df380-8356-4533-bcb3-5459e23c794e									1932-07-04	4	7	1932	5372665	5372665	PRESERVED_SPECIMEN	C	NHMD842738				CC_BY_4_0		Gelting, Paul			2024-07-23 14:39:44	StillImage
Salix arctica Pall.	Salix arctica Pall.	Salix arctica		3990387397	NHMD	0d1f9cee-7cb7-4d3a-a8c4-d2ca6edcd23b	5dae60ff-4adf-4787-ba45-7c9a61c0e477	Plantae	Tracheophyta	Magnoliopsida	Malpighiales	Salicaceae	Salix	Salix arctica		SPECIES	GL	Uvkusigssat Fjord, Iviangernat.		PRESENT		2e7df380-8356-4533-bcb3-5459e23c794e									1950-08-18	18	8	1950	5372665	5372665	PRESERVED_SPECIMEN	C	NHMD843361	5737			CC_BY_4_0		Jakobsen, Knud			2024-07-23 14:39:44	StillImage
Salix arctica Pall.	Salix arctica Pall.	Salix arctica		4112689561	NHMD	0d1f9cee-7cb7-4d3a-a8c4-d2ca6edcd23b	625b4abc-147f-4e8c-9a5a-5a6322283f24	Plantae	Tracheophyta	Magnoliopsida	Malpighiales	Salicaceae	Salix	Salix arctica		SPECIES	GL	North Peary Land. Groennemark and Nornegaest Dal. 950120, altitudinal profile 560-360 m Groennemark, side valley from W.		PRESENT		2e7df380-8356-4533-bcb3-5459e23c794e									1995-07-03	3	7	1995	5372665	5372665	PRESERVED_SPECIMEN	C	NHMD843132	5417			CC_BY_4_0		Schwarzenbach, Fritz			2024-07-23 14:39:44	StillImage
Salix arctica Pall.	Salix arctica Pall.	Salix arctica		4112689577	NHMD	0d1f9cee-7cb7-4d3a-a8c4-d2ca6edcd23b	63789243-8636-4f32-b290-ad1da99640be	Plantae	Tracheophyta	Magnoliopsida	Malpighiales	Salicaceae	Salix	Salix arctica		SPECIES	GL	North Peary Land. Groennemark and Nornegaest Dal. 950132. Groennemark, W-side of Sydgletscher.		PRESENT		2e7df380-8356-4533-bcb3-5459e23c794e									1995-07-09	9	7	1995	5372665	5372665	PRESERVED_SPECIMEN	C	NHMD843157	5601			CC_BY_4_0		Schwarzenbach, Fritz			2024-07-23 14:39:44	StillImage
Salix arctica Pall.	Salix arctica Pall.	Salix arctica		3990383744	NHMD	0d1f9cee-7cb7-4d3a-a8c4-d2ca6edcd23b	63b7a141-001a-4628-b576-7388664d49ef	Plantae	Tracheophyta	Magnoliopsida	Malpighiales	Salicaceae	Salix	Salix arctica		SPECIES	GL	North Greenland. East of Narssarssuaq.		PRESENT		2e7df380-8356-4533-bcb3-5459e23c794e									1982-08-13	13	8	1982	5372665	5372665	PRESERVED_SPECIMEN	C	NHMD843392				CC_BY_4_0		Jørgensen et al., Ole			2024-07-23 14:39:44	StillImage
Salix arctica Pall.	Salix arctica Pall.	Salix arctica		3990404817	NHMD	0d1f9cee-7cb7-4d3a-a8c4-d2ca6edcd23b	6429523b-1f76-432e-8cfe-8850c09563a2	Plantae	Tracheophyta	Magnoliopsida	Malpighiales	Salicaceae	Salix	Salix arctica		SPECIES	GL	N. W. Greenland, Wolstenholme Sound, Thule.		PRESENT		2e7df380-8356-4533-bcb3-5459e23c794e									1916-07-26	26	7	1916	5372665	5372665	PRESERVED_SPECIMEN	C	NHMD843296	48			CC_BY_4_0		Koch, Lauge			2024-07-23 14:39:44	StillImage
Salix arctica Pall.	Salix arctica Pall.	Salix arctica		3990382577	NHMD	0d1f9cee-7cb7-4d3a-a8c4-d2ca6edcd23b	6aa2d711-acce-4c93-b9b9-8a1dd1c9cdd5	Plantae	Tracheophyta	Magnoliopsida	Malpighiales	Salicaceae	Salix	Salix arctica		SPECIES	GL	Northeast Greenland. Strindberg Land, Lauge Kochs Rejsehus.		PRESENT		2e7df380-8356-4533-bcb3-5459e23c794e									1988-07-23	23	7	1988	5372665	5372665	PRESERVED_SPECIMEN	C	NHMD842667				CC_BY_4_0		Andersson, T.I.			2024-07-23 14:39:44	StillImage
Salix arctica Pall.	Salix arctica Pall.	Salix arctica		3990409766	NHMD	0d1f9cee-7cb7-4d3a-a8c4-d2ca6edcd23b	6c4cb4ee-4ba6-4b2c-addb-b44a77b3a115	Plantae	Tracheophyta	Magnoliopsida	Malpighiales	Salicaceae	Salix	Salix arctica		SPECIES	GL	Wollaston Forland, Daneborg.		PRESENT		2e7df380-8356-4533-bcb3-5459e23c794e									1983-07-10	10	7	1983	5372665	5372665	PRESERVED_SPECIMEN	C	NHMD842828	83-285			CC_BY_4_0		Fredskild, Bent			2024-07-23 14:39:44	StillImage
Salix arctica Pall.	Salix arctica Pall.	Salix arctica		3990398058	NHMD	0d1f9cee-7cb7-4d3a-a8c4-d2ca6edcd23b	6c884f05-9ef0-4641-92ac-a95b2e937ac4	Plantae	Tracheophyta	Magnoliopsida	Malpighiales	Salicaceae	Salix	Salix arctica		SPECIES	GL	Groenlandiam orientalem. Hold with Hope.		PRESENT		2e7df380-8356-4533-bcb3-5459e23c794e									1891-07-20	20	7	1891	5372665	5372665	PRESERVED_SPECIMEN	C	NHMD842811				CC_BY_4_0		Hartz, N.			2024-07-23 14:39:44	StillImage
Salix arctica Pall.	Salix arctica Pall.	Salix arctica		4112683798	NHMD	0d1f9cee-7cb7-4d3a-a8c4-d2ca6edcd23b	71a932ad-2e99-45be-8ff4-885d84658dff	Plantae	Tracheophyta	Magnoliopsida	Malpighiales	Salicaceae	Salix	Salix arctica		SPECIES	GL	The northernmost Greenland. Sydpasset.		PRESENT		2e7df380-8356-4533-bcb3-5459e23c794e									1948-10-16	16	10	1948	5372665	5372665	PRESERVED_SPECIMEN	C	NHMD1198938	6210			CC_BY_4_0		Johnsen, P.			2024-07-23 14:39:45	StillImage
Salix arctica Pall.	Salix arctica Pall.	Salix arctica		3990395870	NHMD	0d1f9cee-7cb7-4d3a-a8c4-d2ca6edcd23b	73a47a73-481f-439d-be0d-a67539909d65	Plantae	Tracheophyta	Magnoliopsida	Malpighiales	Salicaceae	Salix	Salix arctica		SPECIES	GL	Disko, Mudderbugten.		PRESENT		2e7df380-8356-4533-bcb3-5459e23c794e									1981-06-16	16	6	1981	5372665	5372665	PRESERVED_SPECIMEN	C	NHMD843627	2210			CC_BY_4_0		Feilberg, Jon			2024-07-23 14:39:45	StillImage
Salix arctica Pall.	Salix arctica Pall.	Salix arctica		3990402535	NHMD	0d1f9cee-7cb7-4d3a-a8c4-d2ca6edcd23b	778a829d-dd82-4562-bd37-679b087ede3b	Plantae	Tracheophyta	Magnoliopsida	Malpighiales	Salicaceae	Salix	Salix arctica		SPECIES	GL	Jameson Land, S. of Mikael Bjerg, test area 1, middle of the line.		PRESENT		2e7df380-8356-4533-bcb3-5459e23c794e									1982-07-17	17	7	1982	5372665	5372665	PRESERVED_SPECIMEN	C	NHMD842573	409			CC_BY_4_0		Bay et al., Christian			2024-07-23 14:39:45	StillImage
Salix arctica Pall.	Salix arctica Pall.	Salix arctica		3990407466	NHMD	0d1f9cee-7cb7-4d3a-a8c4-d2ca6edcd23b	7babd49f-614f-4fe8-8690-c230ee210c74	Plantae	Tracheophyta	Magnoliopsida	Malpighiales	Salicaceae	Salix	Salix arctica		SPECIES	GL	Groenlandiam orientalem. Kap Borlase Warren.		PRESENT		2e7df380-8356-4533-bcb3-5459e23c794e									1900-07-14	14	7	1900	5372665	5372665	PRESERVED_SPECIMEN	C	NHMD842827	294			CC_BY_4_0		Kruuse, C.			2024-07-23 14:39:45	StillImage
Salix arctica Pall.	Salix arctica Pall.	Salix arctica		3990400169	NHMD	0d1f9cee-7cb7-4d3a-a8c4-d2ca6edcd23b	7c2513d8-a587-4149-9e27-4ccb71ea462f	Plantae	Tracheophyta	Magnoliopsida	Malpighiales	Salicaceae	Salix	Salix arctica		SPECIES	GL	Jameson Land: Gurreholm.		PRESENT		2e7df380-8356-4533-bcb3-5459e23c794e									1982-08-08	8	8	1982	5372665	5372665	PRESERVED_SPECIMEN	C	NHMD842569	1192			CC_BY_4_0		Bay et al., Christian			2024-07-23 14:39:45	StillImage
Salix arctica Pall.	Salix arctica Pall.	Salix arctica		4112683930	NHMD	0d1f9cee-7cb7-4d3a-a8c4-d2ca6edcd23b	7cb6b5ff-cb6f-4887-a662-93b667d0b932	Plantae	Tracheophyta	Magnoliopsida	Malpighiales	Salicaceae	Salix	Salix arctica		SPECIES	GL	Northeast Greenland. Danmarkshavn.		PRESENT		2e7df380-8356-4533-bcb3-5459e23c794e									1989-07-07	7	7	1989	5372665	5372665	PRESERVED_SPECIMEN	C	NHMD1198896				CC_BY_4_0		Boertmann, David			2024-07-23 14:39:45	StillImage
Salix arctica Pall.	Salix arctica Pall.	Salix arctica		3990382830	NHMD	0d1f9cee-7cb7-4d3a-a8c4-d2ca6edcd23b	8094f9c1-636c-4924-afec-cce1016b590f	Plantae	Tracheophyta	Magnoliopsida	Malpighiales	Salicaceae	Salix	Salix arctica		SPECIES	GL	Øst-Grønland. Kong Oscars Fjord.		PRESENT		2e7df380-8356-4533-bcb3-5459e23c794e									1937-07		7	1937	5372665	5372665	PRESERVED_SPECIMEN	C	NHMD842868				CC_BY_4_0		Hauken et al., Nils			2024-07-23 14:39:45	StillImage
Salix arctica Pall.	Salix arctica Pall.	Salix arctica		3990377789	NHMD	0d1f9cee-7cb7-4d3a-a8c4-d2ca6edcd23b	817efa40-7a77-4ccf-8b34-58e26e255b8a	Plantae	Tracheophyta	Magnoliopsida	Malpighiales	Salicaceae	Salix	Salix arctica		SPECIES	GL	The Mesters Vig District. Kong Oscars Fjord. Northeast Greenland. Camp Tahoe.		PRESENT		2e7df380-8356-4533-bcb3-5459e23c794e									1957-07-31	31	7	1957	5372665	5372665	PRESERVED_SPECIMEN	C	NHMD842642	569			CC_BY_4_0		Raup et al., H.M.			2024-07-23 14:39:45	StillImage
Salix arctica Pall.	Salix arctica Pall.	Salix arctica		3990386073	NHMD	0d1f9cee-7cb7-4d3a-a8c4-d2ca6edcd23b	85d9df65-5024-497e-8bea-15b4c2112afb	Plantae	Tracheophyta	Magnoliopsida	Malpighiales	Salicaceae	Salix	Salix arctica		SPECIES	GL	North-East Greenland. Kronprins Christians Land. Centrumsø, northern shore fossil polygon field.		PRESENT		2e7df380-8356-4533-bcb3-5459e23c794e									1952-08-08	8	8	1952	5372665	5372665	PRESERVED_SPECIMEN	C	NHMD842915	570			CC_BY_4_0		Schwarzenbach, Fritz			2024-07-23 14:39:45	StillImage
Salix arctica Pall.	Salix arctica Pall.	Salix arctica		3990396483	NHMD	0d1f9cee-7cb7-4d3a-a8c4-d2ca6edcd23b	8aa6567b-1db3-4e09-a349-2871eb670617	Plantae	Tracheophyta	Magnoliopsida	Malpighiales	Salicaceae	Salix	Salix arctica		SPECIES	GL	N. W. Greenland, Wolstenholme Sound, Thule.		PRESENT		2e7df380-8356-4533-bcb3-5459e23c794e									1916-07-26	26	7	1916	5372665	5372665	PRESERVED_SPECIMEN	C	NHMD843289	48			CC_BY_4_0		Koch, Lauge			2024-07-23 14:39:45	StillImage
Salix arctica Pall.	Salix arctica Pall.	Salix arctica		3990387850	NHMD	0d1f9cee-7cb7-4d3a-a8c4-d2ca6edcd23b	8bf6eed5-506d-4e87-abb3-4df78600ab61	Plantae	Tracheophyta	Magnoliopsida	Malpighiales	Salicaceae	Salix	Salix arctica		SPECIES	GL	Northeast Greenland. Hertugen af Orleans Land, Søndre Mellemland, N of Sanddal.undefined		PRESENT		2e7df380-8356-4533-bcb3-5459e23c794e									1990-07-25	25	7	1990	5372665	5372665	PRESERVED_SPECIMEN	C	NHMD842986	90-585			CC_BY_4_0		Bay, Christian			2024-07-23 14:39:45	StillImage
Salix arctica Pall.	Salix arctica Pall.	Salix arctica		3990401603	NHMD	0d1f9cee-7cb7-4d3a-a8c4-d2ca6edcd23b	8ddf9d38-c142-466d-a82f-b7d1ad18aa95	Plantae	Tracheophyta	Magnoliopsida	Malpighiales	Salicaceae	Salix	Salix arctica		SPECIES	GL	East Greenland. N-Andrées Land, mouth of Grejsdal. No. Loc.: 500302.		PRESENT		2e7df380-8356-4533-bcb3-5459e23c794e									1950-08-08	8	8	1950	5372665	5372665	PRESERVED_SPECIMEN	C	NHMD842840	3681			CC_BY_4_0		Schwarzenbach, Fritz			2024-07-23 14:39:45	StillImage
Salix arctica Pall.	Salix arctica Pall.	Salix arctica		3990403830	NHMD	0d1f9cee-7cb7-4d3a-a8c4-d2ca6edcd23b	8df8dda7-5aba-4a14-80cb-86d2c28830fe	Plantae	Tracheophyta	Magnoliopsida	Malpighiales	Salicaceae	Salix	Salix arctica		SPECIES	GL	West Greenland. Nordre Strømfjord, Naujâgdlit, SE of.		PRESENT		2e7df380-8356-4533-bcb3-5459e23c794e									1988-07-03	3	7	1988	5372665	5372665	PRESERVED_SPECIMEN	C	NHMD843591	88- 82			CC_BY_4_0		Fredskild et al., Bent			2024-07-23 14:39:45	StillImage
Salix arctica Pall.	Salix arctica Pall.	Salix arctica		3337105677	NHMD	0d1f9cee-7cb7-4d3a-a8c4-d2ca6edcd23b	8f1b8afc-346b-4a7f-853e-716f29a93df6	Plantae	Tracheophyta	Magnoliopsida	Malpighiales	Salicaceae	Salix	Salix arctica		SPECIES	GL	Groenl. orient. Scoresby Súnd. Rosenvinges Bugt.		PRESENT		2e7df380-8356-4533-bcb3-5459e23c794e									1924-08-26	26	8	1924	5372665	5372665	PRESERVED_SPECIMEN	C	NHMD842504				CC_BY_4_0		Hagerup, O.			2024-07-23 14:39:45	StillImage	MULTIMEDIA_URI_INVALID
Salix arctica Pall.	Salix arctica Pall.	Salix arctica		3990404796	NHMD	0d1f9cee-7cb7-4d3a-a8c4-d2ca6edcd23b	92662e84-c288-4b87-9bf2-e65c59e3dac1	Plantae	Tracheophyta	Magnoliopsida	Malpighiales	Salicaceae	Salix	Salix arctica		SPECIES	GL	Hvalrosodden st.		PRESENT		2e7df380-8356-4533-bcb3-5459e23c794e													5372665	5372665	PRESERVED_SPECIMEN	C	NHMD842963				CC_BY_4_0		Lauritsen, Børge			2024-07-23 14:39:45	StillImage
Salix arctica Pall.	Salix arctica Pall.	Salix arctica		3990389106	NHMD	0d1f9cee-7cb7-4d3a-a8c4-d2ca6edcd23b	926eca4a-7851-4512-9588-b60a52873ffa	Plantae	Tracheophyta	Magnoliopsida	Malpighiales	Salicaceae	Salix	Salix arctica		SPECIES	GL	West Greenland. Nordre Strømfjord, Alàngupaluk.		PRESENT		2e7df380-8356-4533-bcb3-5459e23c794e									1988-07-07	7	7	1988	5372665	5372665	PRESERVED_SPECIMEN	C	NHMD843597	88-237			CC_BY_4_0		Fredskild et al., Bent			2024-07-23 14:39:45	StillImage
Salix arctica Pall.	Salix arctica Pall.	Salix arctica		3990399976	NHMD	0d1f9cee-7cb7-4d3a-a8c4-d2ca6edcd23b	93b2da2f-b167-408e-96ab-43b0de39ac5d	Plantae	Tracheophyta	Magnoliopsida	Malpighiales	Salicaceae	Salix	Salix arctica		SPECIES	GL	N. Greenl. John Murray Island.		PRESENT		2e7df380-8356-4533-bcb3-5459e23c794e									1917-07-03	3	7	1917	5372665	5372665	PRESERVED_SPECIMEN	C	NHMD843097				CC_BY_4_0		Wulff, Thorild			2024-07-23 14:39:45	StillImage
Salix arctica Pall.	Salix arctica Pall.	Salix arctica		3990404198	NHMD	0d1f9cee-7cb7-4d3a-a8c4-d2ca6edcd23b	9448db9e-61de-481a-99a2-cfda7c9c9833	Plantae	Tracheophyta	Magnoliopsida	Malpighiales	Salicaceae	Salix	Salix arctica		SPECIES	GL	North Greenland. Peary Land, Frigg Fjord.		PRESENT		2e7df380-8356-4533-bcb3-5459e23c794e									1985-07-31	31	7	1985	5372665	5372665	PRESERVED_SPECIMEN	C	NHMD843189	85-140			CC_BY_4_0		Bay, Christian			2024-07-23 14:39:45	StillImage
Salix arctica Pall.	Salix arctica Pall.	Salix arctica		4112690199	NHMD	0d1f9cee-7cb7-4d3a-a8c4-d2ca6edcd23b	94f8a50d-abdd-47d7-9f7b-6c2cb9235424	Plantae	Tracheophyta	Magnoliopsida	Malpighiales	Salicaceae	Salix	Salix arctica		SPECIES	GL	Northernmost Greenland. East side of Frigg Fjord.		PRESENT		2e7df380-8356-4533-bcb3-5459e23c794e									1950-04-15	15	4	1950	5372665	5372665	PRESERVED_SPECIMEN	C	NHMD1198912	9334			CC_BY_4_0		Knuth, E.			2024-07-23 14:39:45	StillImage
Salix arctica Pall.	Salix arctica Pall.	Salix arctica		3990396579	NHMD	0d1f9cee-7cb7-4d3a-a8c4-d2ca6edcd23b	981ce215-12df-491d-97e5-0681da11f66b	Plantae	Tracheophyta	Magnoliopsida	Malpighiales	Salicaceae	Salix	Salix arctica		SPECIES	GL	Scoresby Sd. Østkysten af Hurry Inlet.		PRESENT		2e7df380-8356-4533-bcb3-5459e23c794e									1925-06-22	22	6	1925	5372665	5372665	PRESERVED_SPECIMEN	C	NHMD842630				CC_BY_4_0		Pedersen, A.			2024-07-23 14:39:45	StillImage
Salix arctica Pall.	Salix arctica Pall.	Salix arctica		4112690268	NHMD	0d1f9cee-7cb7-4d3a-a8c4-d2ca6edcd23b	9a6072f2-1a21-41eb-b1c2-4484e2cc207c	Plantae	Tracheophyta	Magnoliopsida	Malpighiales	Salicaceae	Salix	Salix arctica		SPECIES	GL	Northernmost Greenland. Head of Fr. E. Hyde Fjord.		PRESENT		2e7df380-8356-4533-bcb3-5459e23c794e									1950-04-24	24	4	1950	5372665	5372665	PRESERVED_SPECIMEN	C	NHMD1198916	9233			CC_BY_4_0		Knuth, E.			2024-07-23 14:39:45	StillImage
Salix arctica Pall.	Salix arctica Pall.	Salix arctica		3990374452	NHMD	0d1f9cee-7cb7-4d3a-a8c4-d2ca6edcd23b	9c9599f5-905a-4d8a-98bc-5cd2d362b458	Plantae	Tracheophyta	Magnoliopsida	Malpighiales	Salicaceae	Salix	Salix arctica		SPECIES	GL	East Greenland. Kuhn Island: North side of the mouth of Bastian Bay.		PRESENT		2e7df380-8356-4533-bcb3-5459e23c794e									1933-08-08	8	8	1933	5372665	5372665	PRESERVED_SPECIMEN	C	NHMD842835	2682			CC_BY_4_0		Sørensen, Thorvald			2024-07-23 14:39:45	StillImage
Salix arctica Pall.	Salix arctica Pall.	Salix arctica		3990401086	NHMD	0d1f9cee-7cb7-4d3a-a8c4-d2ca6edcd23b	9fa2acf8-25ae-49c8-a5ff-a0089a533594	Plantae	Tracheophyta	Magnoliopsida	Malpighiales	Salicaceae	Salix	Salix arctica		SPECIES	GL	Northeast Greenland. Hertugen af Orleans Land, Søndre Mellemland, N.		PRESENT		2e7df380-8356-4533-bcb3-5459e23c794e									1990-07-23	23	7	1990	5372665	5372665	PRESERVED_SPECIMEN	C	NHMD842971				CC_BY_4_0		Bay et al., Christian			2024-07-23 14:39:45	StillImage
Salix arctica Pall.	Salix arctica Pall.	Salix arctica		3990386820	NHMD	0d1f9cee-7cb7-4d3a-a8c4-d2ca6edcd23b	a07280f9-8c7f-4c21-bedf-3131e711487b	Plantae	Tracheophyta	Magnoliopsida	Malpighiales	Salicaceae	Salix	Salix arctica		SPECIES	GL	The Mesters Vig District. Kong Oscars Fjord, Northeast Greenland. E-facing sheltered slope.		PRESENT		2e7df380-8356-4533-bcb3-5459e23c794e									1956-06-19	19	6	1956	5372665	5372665	PRESERVED_SPECIMEN	C	NHMD842610	7			CC_BY_4_0		Raup et al., H.M.			2024-07-23 14:39:45	StillImage
Salix arctica Pall.	Salix arctica Pall.	Salix arctica		3990388956	NHMD	0d1f9cee-7cb7-4d3a-a8c4-d2ca6edcd23b	a26c20b4-6193-4021-9ba7-29042abe58fd	Plantae	Tracheophyta	Magnoliopsida	Malpighiales	Salicaceae	Salix	Salix arctica		SPECIES	GL	East Greenland. Hold with Hope. South Coast. (Hunting Hut-station).		PRESENT		2e7df380-8356-4533-bcb3-5459e23c794e									1934-08-12	12	8	1934	5372665	5372665	PRESERVED_SPECIMEN	C	NHMD842823	5423			CC_BY_4_0		Sørensen, Thorvald			2024-07-23 14:39:45	StillImage
Salix arctica Pall.	Salix arctica Pall.	Salix arctica		3990408208	NHMD	0d1f9cee-7cb7-4d3a-a8c4-d2ca6edcd23b	a2cd6e28-e38e-43af-8ab9-3a10d07e097f	Plantae	Tracheophyta	Magnoliopsida	Malpighiales	Salicaceae	Salix	Salix arctica		SPECIES	GL	North Greenland. Washington Land, E of Bessel Fjord.		PRESENT		2e7df380-8356-4533-bcb3-5459e23c794e									1977-07-31	31	7	1977	5372665	5372665	PRESERVED_SPECIMEN	C	NHMD843072				CC_BY_4_0		Møller, Hans-Martin			2024-07-23 14:39:45	StillImage
Salix arctica Pall.	Salix arctica Pall.	Salix arctica		3357467699	NHMD	0d1f9cee-7cb7-4d3a-a8c4-d2ca6edcd23b	a380ef72-9ba0-4831-8e8c-d4604ffab8f6	Plantae	Tracheophyta	Magnoliopsida	Malpighiales	Salicaceae	Salix	Salix arctica		SPECIES	GL	Groen. Occid. Qaersuarssuk. Tor og steril Morænemark, megelafstikkende*.		PRESENT		2e7df380-8356-4533-bcb3-5459e23c794e									1927-07-26	26	7	1927	5372665	5372665	PRESERVED_SPECIMEN	C	NHMD856208				CC_BY_4_0		Porsild, Morten P.			2024-07-23 14:39:45	StillImage	MULTIMEDIA_URI_INVALID
Salix arctica Pall.	Salix arctica Pall.	Salix arctica		4112692401	NHMD	0d1f9cee-7cb7-4d3a-a8c4-d2ca6edcd23b	a6e262a2-cfd6-4e23-b0f5-3ec404a067ab	Plantae	Tracheophyta	Magnoliopsida	Malpighiales	Salicaceae	Salix	Salix arctica		SPECIES	GL	Groenlandiam orientalem. Danmarks Ø.		PRESENT		2e7df380-8356-4533-bcb3-5459e23c794e									1891-08		8	1891	5372665	5372665	PRESERVED_SPECIMEN	C	NHMD842487				CC_BY_4_0		Hartz, N.			2024-07-23 14:39:45	StillImage
Salix arctica Pall.	Salix arctica Pall.	Salix arctica		3335969585	NHMD	0d1f9cee-7cb7-4d3a-a8c4-d2ca6edcd23b	a78eeea8-3ec5-4a61-8e8e-670546d507f1	Plantae	Tracheophyta	Magnoliopsida	Malpighiales	Salicaceae	Salix	Salix arctica		SPECIES	GL	In locis humidiusculis per pedes alpium freti Waggat distr. colon. Rittenb.		PRESENT		2e7df380-8356-4533-bcb3-5459e23c794e									1836			1836	5372665	5372665	PRESERVED_SPECIMEN	C	NHMD727097				CC_BY_4_0					2024-07-23 14:39:45	StillImage	MULTIMEDIA_URI_INVALID
Salix arctica Pall.	Salix arctica Pall.	Salix arctica		4112695471	NHMD	0d1f9cee-7cb7-4d3a-a8c4-d2ca6edcd23b	a9e7c897-dd15-4eec-9657-d64d8ec4aa46	Plantae	Tracheophyta	Magnoliopsida	Malpighiales	Salicaceae	Salix	Salix arctica		SPECIES	GL	The northernmost Greenland. Lake Midsommer Søen. southern coast.		PRESENT		2e7df380-8356-4533-bcb3-5459e23c794e									1949-05-27	27	5	1949	5372665	5372665	PRESERVED_SPECIMEN	C	NHMD1198903	9250			CC_BY_4_0		Holmen, Kjeld			2024-07-23 14:39:45	StillImage
Salix arctica Pall.	Salix arctica Pall.	Salix arcticum		3760466202	NHMD	0d1f9cee-7cb7-4d3a-a8c4-d2ca6edcd23b	ab74877a-592d-4660-a7da-83c45e4b7398	Plantae	Tracheophyta	Magnoliopsida	Malpighiales	Salicaceae	Salix	Salix arctica		SPECIES	GL	NW Disko, N of Hammers Dal.		PRESENT		2e7df380-8356-4533-bcb3-5459e23c794e									1984-07-28	28	7	1984	5372665	5372665	PRESERVED_SPECIMEN	C	NHMD843730	84-529			CC_BY_4_0		Byrge,, Helle			2024-07-23 14:39:45	StillImage	TAXON_MATCH_FUZZY
Salix arctica Pall.	Salix arctica Pall.	Salix arctica		3990408078	NHMD	0d1f9cee-7cb7-4d3a-a8c4-d2ca6edcd23b	ac1f07c5-fe70-4a1c-b0ae-3bfeceeba824	Plantae	Tracheophyta	Magnoliopsida	Malpighiales	Salicaceae	Salix	Salix arctica		SPECIES	GL	Groenlandiam orientalem. Hold with Hope.		PRESENT		2e7df380-8356-4533-bcb3-5459e23c794e									1891-07-20	20	7	1891	5372665	5372665	PRESERVED_SPECIMEN	C	NHMD842818				CC_BY_4_0		Hartz, N.			2024-07-23 14:39:45	StillImage
Salix arctica Pall.	Salix arctica Pall.	Salix arctica		4112697482	NHMD	0d1f9cee-7cb7-4d3a-a8c4-d2ca6edcd23b	adc23c5c-1843-46e6-b5ec-9b0fd0f998aa	Plantae	Tracheophyta	Magnoliopsida	Malpighiales	Salicaceae	Salix	Salix arctica		SPECIES	GL	N. W. Greenland: Washington Land, Púttersúak*.		PRESENT		2e7df380-8356-4533-bcb3-5459e23c794e									1921-08-13	13	8	1921	5372665	5372665	PRESERVED_SPECIMEN	C	NHMD843089				CC_BY_4_0		Koch, Lange			2024-07-23 14:39:45	StillImage
Salix arctica Pall.	Salix arctica Pall.	Salix arctica		3990407003	NHMD	0d1f9cee-7cb7-4d3a-a8c4-d2ca6edcd23b	aedaf840-f1d3-426a-9e1a-1b8bd4aa9d21	Plantae	Tracheophyta	Magnoliopsida	Malpighiales	Salicaceae	Salix	Salix arctica		SPECIES	GL	East Greenland. Jameson Land, Constable Pynt.		PRESENT		2e7df380-8356-4533-bcb3-5459e23c794e									1989-07-22	22	7	1989	5372665	5372665	PRESERVED_SPECIMEN	C	NHMD842549				CC_BY_4_0		Andersson, T.I.			2024-07-23 14:39:45	StillImage
Salix arctica Pall.	Salix arctica Pall.	Salix arctica		3990410010	NHMD	0d1f9cee-7cb7-4d3a-a8c4-d2ca6edcd23b	b1919a28-1982-4417-b8e5-b3641cb3082d	Plantae	Tracheophyta	Magnoliopsida	Malpighiales	Salicaceae	Salix	Salix arctica		SPECIES	GL	Jameson Land, Mikael Bjerg.		PRESENT		2e7df380-8356-4533-bcb3-5459e23c794e									1982-07-20	20	7	1982	5372665	5372665	PRESERVED_SPECIMEN	C	NHMD842566	543			CC_BY_4_0		Bay et al., Christian			2024-07-23 14:39:45	StillImage
Salix arctica Pall.	Salix arctica Pall.	Salix arctica		3990381686	NHMD	0d1f9cee-7cb7-4d3a-a8c4-d2ca6edcd23b	b228fabd-c21b-43f3-99fc-14693d25ee5d	Plantae	Tracheophyta	Magnoliopsida	Malpighiales	Salicaceae	Salix	Salix arctica		SPECIES	GL	Groenlandia bor.-orient.: Danmarks Havn.		PRESENT		2e7df380-8356-4533-bcb3-5459e23c794e									1908-07-16	16	7	1908	5372665	5372665	PRESERVED_SPECIMEN	C	NHMD843034	1958			CC_BY_4_0		Lundager, Andr.			2024-07-23 14:39:45	StillImage
Salix arctica Pall.	Salix arctica Pall.	Salix arctica		3990381466	NHMD	0d1f9cee-7cb7-4d3a-a8c4-d2ca6edcd23b	b68840eb-f8e5-4ac4-804b-82ecad45f1ab	Plantae	Tracheophyta	Magnoliopsida	Malpighiales	Salicaceae	Salix	Salix arctica		SPECIES	GL	The Mesters Vig District. Kong Oscars Fjord, Northeast Greenland. S.E.-facing slope near Ringsted Elv.		PRESENT		2e7df380-8356-4533-bcb3-5459e23c794e									1964-08-25	25	8	1964	5372665	5372665	PRESERVED_SPECIMEN	C	NHMD842635	796			CC_BY_4_0		Raup et al., H.M.			2024-07-23 14:39:45	StillImage
Salix arctica Pall.	Salix arctica Pall.	Salix arctica		3357464374	NHMD	0d1f9cee-7cb7-4d3a-a8c4-d2ca6edcd23b	b6995f3c-e983-471b-8347-af90b1fed946	Plantae	Tracheophyta	Magnoliopsida	Malpighiales	Salicaceae	Salix	Salix arctica		SPECIES	GL	Christian den Xs land. Northeast Greenland. Clavering Island: Eskimonæs.		PRESENT		2e7df380-8356-4533-bcb3-5459e23c794e									1932-07-04	4	7	1932	5372665	5372665	PRESERVED_SPECIMEN	C	NHMD856066				CC_BY_4_0		Gelting, Paul			2024-07-23 14:39:45	StillImage	MULTIMEDIA_URI_INVALID
Salix arctica Pall.	Salix arctica Pall.	Salix arctica		3990381036	NHMD	0d1f9cee-7cb7-4d3a-a8c4-d2ca6edcd23b	bc1a43c3-c278-4351-942f-f655d6a8070a	Plantae	Tracheophyta	Magnoliopsida	Malpighiales	Salicaceae	Salix	Salix arctica		SPECIES	GL	Upernavik.		PRESENT		2e7df380-8356-4533-bcb3-5459e23c794e									1950-07-21	21	7	1950	5372665	5372665	PRESERVED_SPECIMEN	C	NHMD843482	4715			CC_BY_4_0		Jakobsen, Knud			2024-07-23 14:39:45	StillImage
Salix arctica Pall.	Salix arctica Pall.	Salix arctica		3990384506	NHMD	0d1f9cee-7cb7-4d3a-a8c4-d2ca6edcd23b	bd31a763-da22-4594-b9ce-0fe6953842d6	Plantae	Tracheophyta	Magnoliopsida	Malpighiales	Salicaceae	Salix	Salix arctica		SPECIES	GL	The northernmost Greenland. South coast of Independence Fjord. Saxifraga Dal.		PRESENT		2e7df380-8356-4533-bcb3-5459e23c794e									1949-06-07	7	6	1949	5372665	5372665	PRESERVED_SPECIMEN	C	NHMD843127	9228			CC_BY_4_0		Holmen, Kjeld			2024-07-23 14:39:45	StillImage
Salix arctica Pall.	Salix arctica Pall.	Salix arctica		4112695728	NHMD	0d1f9cee-7cb7-4d3a-a8c4-d2ca6edcd23b	bfc1f42c-4eb8-4bd0-9312-5e2e933b02c7	Plantae	Tracheophyta	Magnoliopsida	Malpighiales	Salicaceae	Salix	Salix arctica		SPECIES	GL	The northernmost Greenland. De Long Fjord-complex.		PRESENT		2e7df380-8356-4533-bcb3-5459e23c794e									1950-04-16	16	4	1950	5372665	5372665	PRESERVED_SPECIMEN	C	NHMD1198917	9236			CC_BY_4_0		Knuth, E.			2024-07-23 14:39:45	StillImage
Salix arctica Pall.	Salix arctica Pall.	Salix arctica		3990375257	NHMD	0d1f9cee-7cb7-4d3a-a8c4-d2ca6edcd23b	c2a807e0-c324-4bc8-9f8a-3f6917ae1bcf	Plantae	Tracheophyta	Magnoliopsida	Malpighiales	Salicaceae	Salix	Salix arctica		SPECIES	GL	Northwest Greenland. Fjeldmark. Dundas.		PRESENT		2e7df380-8356-4533-bcb3-5459e23c794e									1940-07-01	1	7	1940	5372665	5372665	PRESERVED_SPECIMEN	C	NHMD843366	11233			CC_BY_4_0		Thorláksson, G.			2024-07-23 14:39:45	StillImage
Salix arctica Pall.	Salix arctica Pall.	Salix arctica		3990387896	NHMD	0d1f9cee-7cb7-4d3a-a8c4-d2ca6edcd23b	c440b596-af83-4eb0-bc80-b0006ea9f9ee	Plantae	Tracheophyta	Magnoliopsida	Malpighiales	Salicaceae	Salix	Salix arctica		SPECIES	GL	Northeast Greenland. Germania Land, Danmarkshavn.		PRESENT		2e7df380-8356-4533-bcb3-5459e23c794e									1987-07-23	23	7	1987	5372665	5372665	PRESERVED_SPECIMEN	C	NHMD842980				CC_BY_4_0		Knuth, Eigil			2024-07-23 14:39:45	StillImage
Salix arctica Pall.	Salix arctica Pall.	Salix arctica		3990404838	NHMD	0d1f9cee-7cb7-4d3a-a8c4-d2ca6edcd23b	c4ed08b8-6ea3-4767-b524-50591434ee73	Plantae	Tracheophyta	Magnoliopsida	Malpighiales	Salicaceae	Salix	Salix arctica		SPECIES	GL	Northwest Greenland. Etah.		PRESENT		2e7df380-8356-4533-bcb3-5459e23c794e									1939-08-09	9	8	1939	5372665	5372665	PRESERVED_SPECIMEN	C	NHMD843371	11048			CC_BY_4_0		Thorláksson, G.			2024-07-23 14:39:45	StillImage
Salix arctica Pall.	Salix arctica Pall.	Salix arctica		3990388061	NHMD	0d1f9cee-7cb7-4d3a-a8c4-d2ca6edcd23b	c60b71f5-7008-4285-b3cc-41cf7443cf1d	Plantae	Tracheophyta	Magnoliopsida	Malpighiales	Salicaceae	Salix	Salix arctica		SPECIES	GL	South Disko, "Gryden", above Østerlien, Godhavn.		PRESENT		2e7df380-8356-4533-bcb3-5459e23c794e									1975-08-05	5	8	1975	5372665	5372665	PRESERVED_SPECIMEN	C	NHMD843453	5525			CC_BY_4_0		Fredskild, Bent			2024-07-23 14:39:45	StillImage
Salix arctica Pall.	Salix arctica Pall.	Salix arctica		4112695828	NHMD	0d1f9cee-7cb7-4d3a-a8c4-d2ca6edcd23b	c7101497-5a86-4dd6-999a-1f66c79650a7	Plantae	Tracheophyta	Magnoliopsida	Malpighiales	Salicaceae	Salix	Salix arctica		SPECIES	GL	Kangerdlugsuak, Espalier*, Sydexp. Klippe bag Husene*.		PRESENT		2e7df380-8356-4533-bcb3-5459e23c794e									1932-08-19	19	8	1932	5372665	5372665	PRESERVED_SPECIMEN	C	NHMD1191526	721			CC_BY_4_0		Böcher, Tyge			2024-07-23 14:39:45	StillImage
Salix arctica Pall.	Salix arctica Pall.	Salix arctica		3990404948	NHMD	0d1f9cee-7cb7-4d3a-a8c4-d2ca6edcd23b	c82ae574-785e-4e63-8181-716806a9c00d	Plantae	Tracheophyta	Magnoliopsida	Malpighiales	Salicaceae	Salix	Salix arctica		SPECIES	GL	East Greenland. N-Andrées Land, Moränedal, S-side. No. Loc.: 491031.		PRESENT		2e7df380-8356-4533-bcb3-5459e23c794e									1949-08-18	18	8	1949	5372665	5372665	PRESERVED_SPECIMEN	C	NHMD842859	3484			CC_BY_4_0		Schwarzenbach, Fritz			2024-07-23 14:39:45	StillImage
Salix arctica Pall.	Salix arctica Pall.	Salix arcticum		3760466567	NHMD	0d1f9cee-7cb7-4d3a-a8c4-d2ca6edcd23b	c88c0124-7416-467c-ace8-57c8566c566c	Plantae	Tracheophyta	Magnoliopsida	Malpighiales	Salicaceae	Salix	Salix arctica		SPECIES	GL	Hareøen, Umîvínguaq.		PRESENT		2e7df380-8356-4533-bcb3-5459e23c794e									1983-08-03	3	8	1983	5372665	5372665	PRESERVED_SPECIMEN	C	NHMD843728	83-590a			CC_BY_4_0		Fredskild, Bent			2024-07-23 14:39:45	StillImage	TAXON_MATCH_FUZZY
Salix arctica Pall.	Salix arctica Pall.	Salix arctica		3990395326	NHMD	0d1f9cee-7cb7-4d3a-a8c4-d2ca6edcd23b	cc374d68-f91e-4d89-9a0e-a5dfa3c4bf01	Plantae	Tracheophyta	Magnoliopsida	Malpighiales	Salicaceae	Salix	Salix arctica		SPECIES	GL	N. W. Greenland: Inglefield Land, Advance Bay.		PRESENT		2e7df380-8356-4533-bcb3-5459e23c794e									1921-06-27	27	6	1921	5372665	5372665	PRESERVED_SPECIMEN	C	NHMD843171	I6/9			CC_BY_4_0		Nygaard, J.N.			2024-07-23 14:39:45	StillImage
Salix arctica Pall.	Salix arctica Pall.	Salix arctica		3990404148	NHMD	0d1f9cee-7cb7-4d3a-a8c4-d2ca6edcd23b	cfc54baa-8d45-4da1-aefd-6f5d10b1936f	Plantae	Tracheophyta	Magnoliopsida	Malpighiales	Salicaceae	Salix	Salix arctica		SPECIES	GL	Olrik Fjord, Iso.		PRESENT		2e7df380-8356-4533-bcb3-5459e23c794e									1950-07-31	31	7	1950	5372665	5372665	PRESERVED_SPECIMEN	C	NHMD843253	5172			CC_BY_4_0		Jakobsen, Knud			2024-07-23 14:39:46	StillImage
Salix arctica Pall.	Salix arctica Pall.	Salix arctica		3357467869	NHMD	0d1f9cee-7cb7-4d3a-a8c4-d2ca6edcd23b	d2bebe71-bd2a-4cc1-8330-d4260fba10bc	Plantae	Tracheophyta	Magnoliopsida	Malpighiales	Salicaceae	Salix	Salix arctica		SPECIES	GL	GROENL. OCCID. S. Disko, Godhavn.		PRESENT		2e7df380-8356-4533-bcb3-5459e23c794e									1923-09-11	11	9	1923	5372665	5372665	PRESERVED_SPECIMEN	C	NHMD856409				CC_BY_4_0		Porsild, A.E.			2024-07-23 14:39:46	StillImage	MULTIMEDIA_URI_INVALID
Salix arctica Pall.	Salix arctica Pall.	Salix arctica		3990397801	NHMD	0d1f9cee-7cb7-4d3a-a8c4-d2ca6edcd23b	dcd62ff6-ab20-40c9-835c-f293625affe3	Plantae	Tracheophyta	Magnoliopsida	Malpighiales	Salicaceae	Salix	Salix arctica		SPECIES	GL	Inglefield Land, central inland.		PRESENT		2e7df380-8356-4533-bcb3-5459e23c794e									1999-08-16	16	8	1999	5372665	5372665	PRESERVED_SPECIMEN	C	NHMD843229	527			CC_BY_4_0		Feilberg, Jon			2024-07-23 14:39:46	StillImage
Salix arctica Pall.	Salix arctica Pall.	Salix arctica		3357464632	NHMD	0d1f9cee-7cb7-4d3a-a8c4-d2ca6edcd23b	de43b2b3-1161-4fdc-9934-465f1c35826d	Plantae	Tracheophyta	Magnoliopsida	Malpighiales	Salicaceae	Salix	Salix arctica		SPECIES	GL	Groenlandiam orientalem. Scoresby Sund, Gåseland.		PRESENT		2e7df380-8356-4533-bcb3-5459e23c794e									1892-07-08	8	7	1892	5372665	5372665	PRESERVED_SPECIMEN	C	NHMD856072				CC_BY_4_0		Hartz, N.			2024-07-23 14:39:46	StillImage	MULTIMEDIA_URI_INVALID
Salix arctica Pall.	Salix arctica Pall.	Salix arctica		3990375368	NHMD	0d1f9cee-7cb7-4d3a-a8c4-d2ca6edcd23b	dfd55b12-0ec3-4777-8cd2-48eada83f52b	Plantae	Tracheophyta	Magnoliopsida	Malpighiales	Salicaceae	Salix	Salix arctica		SPECIES	GL	Nutarmiut, Tasiussaq.		PRESENT		2e7df380-8356-4533-bcb3-5459e23c794e									1950-07-18	18	7	1950	5372665	5372665	PRESERVED_SPECIMEN	C	NHMD843360	4665			CC_BY_4_0		Jakobsen, Knud			2024-07-23 14:39:46	StillImage
Salix arctica Pall.	Salix arctica Pall.	Salix arctica		3990373480	NHMD	0d1f9cee-7cb7-4d3a-a8c4-d2ca6edcd23b	e124d705-60a3-40a6-8126-6ddee0c05c22	Plantae	Tracheophyta	Magnoliopsida	Malpighiales	Salicaceae	Salix	Salix arctica		SPECIES	GL	Head of Kangerdluarssuk.		PRESENT		2e7df380-8356-4533-bcb3-5459e23c794e									1956-07-28	28	7	1956	5372665	5372665	PRESERVED_SPECIMEN	C	NHMD843341	11813			CC_BY_4_0		Jakobsen, Knud			2024-07-23 14:39:46	StillImage
Salix arctica Pall.	Salix arctica Pall.	Salix arctica		3336541799	NHMD	0d1f9cee-7cb7-4d3a-a8c4-d2ca6edcd23b	e462ee39-d1db-4045-b415-952af4a71150	Plantae	Tracheophyta	Magnoliopsida	Malpighiales	Salicaceae	Salix	Salix arctica		SPECIES	GL	Jameson Land: Gurreholm.		PRESENT		2e7df380-8356-4533-bcb3-5459e23c794e									1958-08-14	14	8	1958	5372665	5372665	PRESERVED_SPECIMEN	C	NHMD796248	1008			CC_BY_4_0		Lægaard, Simon			2024-07-23 14:39:46	StillImage	MULTIMEDIA_URI_INVALID
Salix arctica Pall.	Salix arctica Pall.	Salix arctica		3357464748	NHMD	0d1f9cee-7cb7-4d3a-a8c4-d2ca6edcd23b	e542bd92-3757-4ae3-864c-b6772d07c74a	Plantae	Tracheophyta	Magnoliopsida	Malpighiales	Salicaceae	Salix	Salix arctica		SPECIES	GL	East Greenland. Nathorst Land: Nord-Bugt (Godthaab-Bugt), Nordvestfjord.		PRESENT		2e7df380-8356-4533-bcb3-5459e23c794e									1933-07-24	24	7	1933	5372665	5372665	PRESERVED_SPECIMEN	C	NHMD856110	661			CC_BY_4_0		Tulinius, E.			2024-07-23 14:39:46	StillImage	MULTIMEDIA_URI_INVALID
Salix arctica Pall.	Salix arctica Pall.	Salix arctica		3990382326	NHMD	0d1f9cee-7cb7-4d3a-a8c4-d2ca6edcd23b	e678bef6-7251-48bb-9013-867fb4e5edf2	Plantae	Tracheophyta	Magnoliopsida	Malpighiales	Salicaceae	Salix	Salix arctica		SPECIES	GL	Melville Bugt, Tugtuligssuaq, Igdluminerssuit.		PRESENT		2e7df380-8356-4533-bcb3-5459e23c794e									1979-07-25	25	7	1979	5372665	5372665	PRESERVED_SPECIMEN	C	NHMD843425	179			CC_BY_4_0		Bay et al., Christian			2024-07-23 14:39:46	StillImage
Salix arctica Pall.	Salix arctica Pall.	Salix arctica		3990405138	NHMD	0d1f9cee-7cb7-4d3a-a8c4-d2ca6edcd23b	e743c119-08cf-4c2d-9814-f7767b39cc81	Plantae	Tracheophyta	Magnoliopsida	Malpighiales	Salicaceae	Salix	Salix arctica		SPECIES	GL	Svartenhuk Pen., Simiútap Kûa.		PRESENT		2e7df380-8356-4533-bcb3-5459e23c794e									1956-07-14	14	7	1956	5372665	5372665	PRESERVED_SPECIMEN	C	NHMD843484	10847			CC_BY_4_0		Jakobsen, Knud			2024-07-23 14:39:46	StillImage
Salix arctica Pall.	Salix arctica Pall.	Salix arctica		3990402312	NHMD	0d1f9cee-7cb7-4d3a-a8c4-d2ca6edcd23b	ea7f6549-f167-44e5-9d22-2bc907b2cd65	Plantae	Tracheophyta	Magnoliopsida	Malpighiales	Salicaceae	Salix	Salix arctica		SPECIES	GL	East Greenland. S-Andrées Land. Plateau E of Junctiondal. No. Loc.: 133.		PRESENT		2e7df380-8356-4533-bcb3-5459e23c794e									1950-07-31	31	7	1950	5372665	5372665	PRESERVED_SPECIMEN	C	NHMD842710	3853			CC_BY_4_0		Schwarzenbach, Fritz			2024-07-23 14:39:46	StillImage
Salix arctica Pall.	Salix arctica Pall.	Salix arctica		3990404812	NHMD	0d1f9cee-7cb7-4d3a-a8c4-d2ca6edcd23b	edbafd3a-5f14-4152-883c-c0864f2800fd	Plantae	Tracheophyta	Magnoliopsida	Malpighiales	Salicaceae	Salix	Salix arctica		SPECIES	GL	East Greenland. Norske Island.		PRESENT		2e7df380-8356-4533-bcb3-5459e23c794e									1933-08-15	15	8	1933	5372665	5372665	PRESERVED_SPECIMEN	C	NHMD842936	2693			CC_BY_4_0		Seidenfaden, Gunnar			2024-07-23 14:39:46	StillImage
Salix arctica Pall.	Salix arctica Pall.	Salix arctica		3990407106	NHMD	0d1f9cee-7cb7-4d3a-a8c4-d2ca6edcd23b	f6d03f27-d5d3-4a5f-a53d-15f249e70dcf	Plantae	Tracheophyta	Magnoliopsida	Malpighiales	Salicaceae	Salix	Salix arctica		SPECIES	GL	W Greenland, Disko, N of Skansen (Aumarûtigssat).		PRESENT		2e7df380-8356-4533-bcb3-5459e23c794e									1986-08-01	1	8	1986	5372665	5372665	PRESERVED_SPECIMEN	C	NHMD843455	86-304			CC_BY_4_0		Fredskild et al., Bent			2024-07-23 14:39:46	StillImage
Salix arctica Pall.	Salix arctica Pall.	Salix arctica		3990404853	NHMD	0d1f9cee-7cb7-4d3a-a8c4-d2ca6edcd23b	f7ce69bd-e90a-4a18-a434-a321b80f685b	Plantae	Tracheophyta	Magnoliopsida	Malpighiales	Salicaceae	Salix	Salix arctica		SPECIES	GL	North-East Greenland. Kronprins Christians Land. Drømme Bjerge.		PRESENT		2e7df380-8356-4533-bcb3-5459e23c794e									1952-08-06	6	8	1952	5372665	5372665	PRESERVED_SPECIMEN	C	NHMD842918	561			CC_BY_4_0		Schwarzenbach, Fritz			2024-07-23 14:39:46	StillImage
Salix arctica Pall.	Salix arctica Pall.	Salix arctica		3990396125	NHMD	0d1f9cee-7cb7-4d3a-a8c4-d2ca6edcd23b	f8d2204d-8d04-4e22-8a60-0e35bf45967c	Plantae	Tracheophyta	Magnoliopsida	Malpighiales	Salicaceae	Salix	Salix arctica		SPECIES	GL	Nûgssuaq, Uvingajârssuaq and Tunorssuaq.		PRESENT		2e7df380-8356-4533-bcb3-5459e23c794e									1947-08-29	29	8	1947	5372665	5372665	PRESERVED_SPECIMEN	C	NHMD843431	631			CC_BY_4_0		Jakobsen, Knud			2024-07-23 14:39:46	StillImage
Salix arctica Pall.	Salix arctica Pall.	Salix arctica		3990387964	NHMD	0d1f9cee-7cb7-4d3a-a8c4-d2ca6edcd23b	fbdfeaa6-784a-4404-9557-9e15c2f8f1b8	Plantae	Tracheophyta	Magnoliopsida	Malpighiales	Salicaceae	Salix	Salix arctica		SPECIES	GL	The northernmost Greenland. Lake Midsommer Søen.		PRESENT		2e7df380-8356-4533-bcb3-5459e23c794e									1949-05-29	29	5	1949	5372665	5372665	PRESERVED_SPECIMEN	C	NHMD843123	6525			CC_BY_4_0		Holmen, Kjeld			2024-07-23 14:39:46	StillImage
Salix arctica Pall.	Salix arctica Pall.	Salix arctica		3990402611	NHMD	0d1f9cee-7cb7-4d3a-a8c4-d2ca6edcd23b	fcd5cc59-c8c3-4eac-87b5-f4daf19a60ad	Plantae	Tracheophyta	Magnoliopsida	Malpighiales	Salicaceae	Salix	Salix arctica		SPECIES	GL	Groenlandiam orientalem. Danmarks Ø.		PRESENT		2e7df380-8356-4533-bcb3-5459e23c794e									1891-08		8	1891	5372665	5372665	PRESERVED_SPECIMEN	C	NHMD842580				CC_BY_4_0		Hartz, N.			2024-07-23 14:39:46	StillImage
Salix arctica Pall.	Salix arctica Pall.	Salix arctica		4112680309	NHMD	0d1f9cee-7cb7-4d3a-a8c4-d2ca6edcd23b	009750ba-c422-4d33-8b83-96d5c49f70a3	Plantae	Tracheophyta	Magnoliopsida	Malpighiales	Salicaceae	Salix	Salix arctica		SPECIES	GL	Groenlandiam orientalem. Danmarks Ø.		PRESENT		2e7df380-8356-4533-bcb3-5459e23c794e									1892-03		3	1892	5372665	5372665	PRESERVED_SPECIMEN	C	NHMD842647				CC_BY_4_0		Hartz, N.			2024-07-23 14:39:43	StillImage
Salix arctica Pall.	Salix arctica Pall.	Salix arctica		4112677337	NHMD	0d1f9cee-7cb7-4d3a-a8c4-d2ca6edcd23b	03103193-63b3-4532-8c9b-a1b0a34e1090	Plantae	Tracheophyta	Magnoliopsida	Malpighiales	Salicaceae	Salix	Salix arctica		SPECIES	GL	N. W. Greenland: Inglefield Land, on a tarn. Marshall Bay.		PRESENT		2e7df380-8356-4533-bcb3-5459e23c794e									1921-07-05	5	7	1921	5372665	5372665	PRESERVED_SPECIMEN	C	NHMD1198972	I82/83			CC_BY_4_0		Nygaard, J.			2024-07-23 14:39:43	StillImage
Salix arctica Pall.	Salix arctica Pall.	Salix arctica		3990400347	NHMD	0d1f9cee-7cb7-4d3a-a8c4-d2ca6edcd23b	03af129a-c9e1-4237-b245-5add54990f44	Plantae	Tracheophyta	Magnoliopsida	Malpighiales	Salicaceae	Salix	Salix arctica		SPECIES	GL	West Greenland. Karrats fjord, Qeqertarssuaq, W-side, N of Naujat, Ødum's camp.		PRESENT		2e7df380-8356-4533-bcb3-5459e23c794e									1953-07-16	16	7	1953	5372665	5372665	PRESERVED_SPECIMEN	C	NHMD843505	8040			CC_BY_4_0		Glenstrup, Aa.H.			2024-07-23 14:39:43	StillImage
Salix arctica Pall.	Salix arctica Pall.	Salix arctica		3990375193	NHMD	0d1f9cee-7cb7-4d3a-a8c4-d2ca6edcd23b	03e900ae-b1f2-4304-b747-5a9ae41dccd2	Plantae	Tracheophyta	Magnoliopsida	Malpighiales	Salicaceae	Salix	Salix arctica		SPECIES	GL	East Greenland. Zackenberg.		PRESENT		2e7df380-8356-4533-bcb3-5459e23c794e									1994-08-19	19	8	1994	5372665	5372665	PRESERVED_SPECIMEN	C	NHMD842850				CC_BY_4_0		Hansen, Eric			2024-07-23 14:39:43	StillImage
Salix arctica Pall.	Salix arctica Pall.	Salix arctica		4112680382	NHMD	0d1f9cee-7cb7-4d3a-a8c4-d2ca6edcd23b	05e7e74f-2630-4dcb-b8b6-eb98c33a948e	Plantae	Tracheophyta	Magnoliopsida	Malpighiales	Salicaceae	Salix	Salix arctica		SPECIES	GL	Groenl. orient. Scoresby Sund. Hvalrosbugten.		PRESENT		2e7df380-8356-4533-bcb3-5459e23c794e									1924-08-29	29	8	1924	5372665	5372665	PRESERVED_SPECIMEN	C	NHMD842486				CC_BY_4_0		Hagerup, O.			2024-07-23 14:39:43	StillImage
Salix arctica Pall.	Salix arctica Pall.	Salix arctica		3990395762	NHMD	0d1f9cee-7cb7-4d3a-a8c4-d2ca6edcd23b	066a52b9-950f-4c70-9d55-b8b3b50a2e01	Plantae	Tracheophyta	Magnoliopsida	Malpighiales	Salicaceae	Salix	Salix arctica		SPECIES	GL	W Greenland, Sydostbugten Agpanguit.		PRESENT		2e7df380-8356-4533-bcb3-5459e23c794e									1986-07-24	24	7	1986	5372665	5372665	PRESERVED_SPECIMEN	C	NHMD843587	86-191			CC_BY_4_0		Fredskild, Bent			2024-07-23 14:39:43	StillImage
Salix arctica Pall.	Salix arctica Pall.	Salix arctica		3990406945	NHMD	0d1f9cee-7cb7-4d3a-a8c4-d2ca6edcd23b	06a2fb97-380f-4ec4-a488-d979902a1875	Plantae	Tracheophyta	Magnoliopsida	Malpighiales	Salicaceae	Salix	Salix arctica		SPECIES	GL	N. V.-Grønland. Loc. 33. Thule Station.		PRESENT		2e7df380-8356-4533-bcb3-5459e23c794e									1936-08-14	14	8	1936	5372665	5372665	PRESERVED_SPECIMEN	C	NHMD843295				CC_BY_4_0		Salomonsen, Finn			2024-07-23 14:39:43	StillImage
Salix arctica Pall.	Salix arctica Pall.	Salix arctica		3990386123	NHMD	0d1f9cee-7cb7-4d3a-a8c4-d2ca6edcd23b	0d541272-c2c0-492e-ab85-f2cf55440dba	Plantae	Tracheophyta	Magnoliopsida	Malpighiales	Salicaceae	Salix	Salix arctica		SPECIES	GL	Melville Bugt, the summit of Red Head.		PRESENT		2e7df380-8356-4533-bcb3-5459e23c794e									1979-07-14	14	7	1979	5372665	5372665	PRESERVED_SPECIMEN	C	NHMD843471	12			CC_BY_4_0		Fredskild, Bent			2024-07-23 14:39:43	StillImage
Salix arctica Pall.	Salix arctica Pall.	Salix arctica		3990401523	NHMD	0d1f9cee-7cb7-4d3a-a8c4-d2ca6edcd23b	0e414a1b-c5c1-4f77-8dba-e6c6e9992888	Plantae	Tracheophyta	Magnoliopsida	Malpighiales	Salicaceae	Salix	Salix arctica		SPECIES	GL	Washington Land, head of Cass Fjord.		PRESENT		2e7df380-8356-4533-bcb3-5459e23c794e									1999-07-25	25	7	1999	5372665	5372665	PRESERVED_SPECIMEN	C	NHMD843050	122			CC_BY_4_0		Feilberg, Jon			2024-07-23 14:39:43	StillImage
Salix arctica Pall.	Salix arctica Pall.	Salix arctica		3990407563	NHMD	0d1f9cee-7cb7-4d3a-a8c4-d2ca6edcd23b	0e7b4215-70ed-4a03-abd1-80d542f861dc	Plantae	Tracheophyta	Magnoliopsida	Malpighiales	Salicaceae	Salix	Salix arctica		SPECIES	GL	N. Jameson Land, Schuchert Dal, N. of Major Paars Dal.		PRESENT		2e7df380-8356-4533-bcb3-5459e23c794e									1982-07-07	7	7	1982	5372665	5372665	PRESERVED_SPECIMEN	C	NHMD842663	111			CC_BY_4_0		Bay et al., Christian			2024-07-23 14:39:43	StillImage
Salix arctica Pall.	Salix arctica Pall.	Salix arctica		3990395720	NHMD	0d1f9cee-7cb7-4d3a-a8c4-d2ca6edcd23b	129c609d-b43b-43e8-b8b1-c59ae622cac5	Plantae	Tracheophyta	Magnoliopsida	Malpighiales	Salicaceae	Salix	Salix arctica		SPECIES	GL	Svartenhuk Pen., Amitsoq.		PRESENT		2e7df380-8356-4533-bcb3-5459e23c794e									1956-07-15	15	7	1956	5372665	5372665	PRESERVED_SPECIMEN	C	NHMD843503	10735			CC_BY_4_0		Jakobsen, Knud			2024-07-23 14:39:43	StillImage
Salix arctica Pall.	Salix arctica Pall.	Salix arctica		3990395181	NHMD	0d1f9cee-7cb7-4d3a-a8c4-d2ca6edcd23b	140804aa-9106-428e-a381-1d2085f50ce5	Plantae	Tracheophyta	Magnoliopsida	Malpighiales	Salicaceae	Salix	Salix arctica		SPECIES	GL	Nûgssuaq, Kraulshavn.		PRESENT		2e7df380-8356-4533-bcb3-5459e23c794e									1950-07-23	23	7	1950	5372665	5372665	PRESERVED_SPECIMEN	C	NHMD843495	4800			CC_BY_4_0		Jakobsen, Knud			2024-07-23 14:39:43	StillImage
Salix arctica Pall.	Salix arctica Pall.	Salix arctica		3990398784	NHMD	0d1f9cee-7cb7-4d3a-a8c4-d2ca6edcd23b	142f2a00-f614-433e-9612-61cabba1ed3b	Plantae	Tracheophyta	Magnoliopsida	Malpighiales	Salicaceae	Salix	Salix arctica		SPECIES	GL	Svartenhuk, Uligssat.		PRESENT		2e7df380-8356-4533-bcb3-5459e23c794e									1950-06-30	30	6	1950	5372665	5372665	PRESERVED_SPECIMEN	C	NHMD843336	4304			CC_BY_4_0		Jakobsen, Knud			2024-07-23 14:39:43	StillImage
Salix arctica Pall.	Salix arctica Pall.	Salix arctica		3990398134	NHMD	0d1f9cee-7cb7-4d3a-a8c4-d2ca6edcd23b	14720b00-e598-4d24-83bc-5ed3308e55af	Plantae	Tracheophyta	Magnoliopsida	Malpighiales	Salicaceae	Salix	Salix arctica		SPECIES	GL	Skerry near Nûgssuaq.		PRESENT		2e7df380-8356-4533-bcb3-5459e23c794e									1956-07-07	7	7	1956	5372665	5372665	PRESERVED_SPECIMEN	C	NHMD843446	10561			CC_BY_4_0		Jakobsen, Knud			2024-07-23 14:39:43	StillImage
Salix arctica Pall.	Salix arctica Pall.	Salix arctica		3990378539	NHMD	0d1f9cee-7cb7-4d3a-a8c4-d2ca6edcd23b	1ab301be-4d4f-432f-ac09-208b58b8d60a	Plantae	Tracheophyta	Magnoliopsida	Malpighiales	Salicaceae	Salix	Salix arctica		SPECIES	GL	Inglefield Land, Rensselaer Bugt.		PRESENT		2e7df380-8356-4533-bcb3-5459e23c794e									1999-08-19	19	8	1999	5372665	5372665	PRESERVED_SPECIMEN	C	NHMD843231	553			CC_BY_4_0		Feilberg, Jon			2024-07-23 14:39:43	StillImage
Salix arctica Pall.	Salix arctica Pall.	Salix arctica		3990387483	NHMD	0d1f9cee-7cb7-4d3a-a8c4-d2ca6edcd23b	1b0d3ba2-054d-4df1-9b74-24ee76586fac	Plantae	Tracheophyta	Magnoliopsida	Malpighiales	Salicaceae	Salix	Salix arctica		SPECIES	GL	Charcots Land.		PRESENT		2e7df380-8356-4533-bcb3-5459e23c794e									1958-08-08	8	8	1958	5372665	5372665	PRESERVED_SPECIMEN	C	NHMD842539	812a			CC_BY_4_0		Lægaard, Simon			2024-07-23 14:39:43	StillImage
Salix arctica Pall.	Salix arctica Pall.	Salix arctica		3990377272	NHMD	0d1f9cee-7cb7-4d3a-a8c4-d2ca6edcd23b	1c3eba84-a4e0-4224-913b-5719d9cd53ed	Plantae	Tracheophyta	Magnoliopsida	Malpighiales	Salicaceae	Salix	Salix arctica		SPECIES	GL	East Greenland. Jameson Land, Constable Pynt, Primula Elv.		PRESENT		2e7df380-8356-4533-bcb3-5459e23c794e									1989-07-22	22	7	1989	5372665	5372665	PRESERVED_SPECIMEN	C	NHMD842551				CC_BY_4_0		Andersson, T.I.			2024-07-23 14:39:43	StillImage
Salix arctica Pall.	Salix arctica Pall.	Salix arctica		3357466818	NHMD	0d1f9cee-7cb7-4d3a-a8c4-d2ca6edcd23b	1cd907ed-33aa-47aa-a461-e10ec94b2a5d	Plantae	Tracheophyta	Magnoliopsida	Malpighiales	Salicaceae	Salix	Salix arctica		SPECIES	GL	Groenlandiam orientalem. Danmarks Ø.		PRESENT		2e7df380-8356-4533-bcb3-5459e23c794e													5372665	5372665	PRESERVED_SPECIMEN	C	NHMD856102				CC_BY_4_0		Hartz, N.			2024-07-23 14:39:43	StillImage	MULTIMEDIA_URI_INVALID
Salix arctica Pall.	Salix arctica Pall.	Salix arctica		3990382976	NHMD	0d1f9cee-7cb7-4d3a-a8c4-d2ca6edcd23b	1d53a0fd-a9f0-4ee3-b5aa-cde8ec5fb3d9	Plantae	Tracheophyta	Magnoliopsida	Malpighiales	Salicaceae	Salix	Salix arctica		SPECIES	GL	East Greenland. Bjørneøerne (Bear Isl.). East side of the largest of them. Scoresbysund.		PRESENT		2e7df380-8356-4533-bcb3-5459e23c794e									1933-07-25	25	7	1933	5372665	5372665	PRESERVED_SPECIMEN	C	NHMD842601	660.d.			CC_BY_4_0		Tulinius et al., E.			2024-07-23 14:39:43	StillImage
Salix arctica Pall.	Salix arctica Pall.	Salix arctica		3990409396	NHMD	0d1f9cee-7cb7-4d3a-a8c4-d2ca6edcd23b	1d91dfe5-1ee7-4e6d-9266-54d3daa153e0	Plantae	Tracheophyta	Magnoliopsida	Malpighiales	Salicaceae	Salix	Salix arctica		SPECIES	GL	West Greenland. Disko, Enoks Havn.		PRESENT		2e7df380-8356-4533-bcb3-5459e23c794e									1987-07-28	28	7	1987	5372665	5372665	PRESERVED_SPECIMEN	C	NHMD843607	87- 875			CC_BY_4_0		Fredskild et al., Bent			2024-07-23 14:39:43	StillImage
Salix arctica Pall.	Salix arctica Pall.	Salix arctica		3990378248	NHMD	0d1f9cee-7cb7-4d3a-a8c4-d2ca6edcd23b	2521435b-bcc6-4a24-9e51-044ec99d7410	Plantae	Tracheophyta	Magnoliopsida	Malpighiales	Salicaceae	Salix	Salix arctica		SPECIES	GL	Groenlandiam orientalem. Danmarks Ø.		PRESENT		2e7df380-8356-4533-bcb3-5459e23c794e									1892-06-12	12	6	1892	5372665	5372665	PRESERVED_SPECIMEN	C	NHMD842568				CC_BY_4_0		Hartz, N.			2024-07-23 14:39:44	StillImage
Salix arctica Pall.	Salix arctica Pall.	Salix arctica		3990407321	NHMD	0d1f9cee-7cb7-4d3a-a8c4-d2ca6edcd23b	26edc462-9a23-48de-8443-ab4b72e751cc	Plantae	Tracheophyta	Magnoliopsida	Malpighiales	Salicaceae	Salix	Salix arctica		SPECIES	GL	East Greenland. Canning Land. The Isthmus between Carlsberg Fjord and Nathorst Fjord.		PRESENT		2e7df380-8356-4533-bcb3-5459e23c794e									1934-07-30	30	7	1934	5372665	5372665	PRESERVED_SPECIMEN	C	NHMD842559	5365			CC_BY_4_0		Sørensen, Thorvald			2024-07-23 14:39:44	StillImage
Salix arctica Pall.	Salix arctica Pall.	Salix arctica		3990404998	NHMD	0d1f9cee-7cb7-4d3a-a8c4-d2ca6edcd23b	28592944-de60-4711-9b37-75e238161e86	Plantae	Tracheophyta	Magnoliopsida	Malpighiales	Salicaceae	Salix	Salix arctica		SPECIES	GL	East Greenland. Clavering Isl.: Eskimonæs. Ravnæs* of the Österelv.		PRESENT		2e7df380-8356-4533-bcb3-5459e23c794e									1935-07-25	25	7	1935	5372665	5372665	PRESERVED_SPECIMEN	C	NHMD842734	5469			CC_BY_4_0		Sørensen, Thorvald			2024-07-23 14:39:44	StillImage
Salix arctica Pall.	Salix arctica Pall.	Salix arctica		3990390114	NHMD	0d1f9cee-7cb7-4d3a-a8c4-d2ca6edcd23b	29640f0c-897a-4eb8-85d2-b2dacbf90ff5	Plantae	Tracheophyta	Magnoliopsida	Malpighiales	Salicaceae	Salix	Salix arctica		SPECIES	GL	East Greenland. Lyell Land: Kap Hedlund.		PRESENT		2e7df380-8356-4533-bcb3-5459e23c794e									1932-07-18	18	7	1932	5372665	5372665	PRESERVED_SPECIMEN	C	NHMD842803	3509			CC_BY_4_0		Sørensen, Thorvald			2024-07-23 14:39:44	StillImage
Salix arctica Pall.	Salix arctica Pall.	Salix arctica		4112677820	NHMD	0d1f9cee-7cb7-4d3a-a8c4-d2ca6edcd23b	2a3c52ef-92ba-427a-9a29-914dd935e920	Plantae	Tracheophyta	Magnoliopsida	Malpighiales	Salicaceae	Salix	Salix arctica		SPECIES	GL	Groenlandiam orientalem. Gåselandet. I Trapqrus.		PRESENT		2e7df380-8356-4533-bcb3-5459e23c794e									1892-07-10	10	7	1892	5372665	5372665	PRESERVED_SPECIMEN	C	NHMD842648				CC_BY_4_0		Hartz, N.			2024-07-23 14:39:44	StillImage
Salix arctica Pall.	Salix arctica Pall.	Salix arctica		3990388470	NHMD	0d1f9cee-7cb7-4d3a-a8c4-d2ca6edcd23b	2ae4333f-b079-4053-8d47-2e2ef7edf2c6	Plantae	Tracheophyta	Magnoliopsida	Malpighiales	Salicaceae	Salix	Salix arctica		SPECIES	GL	East Greenland. Productus Elv, Clavering Ø.		PRESENT		2e7df380-8356-4533-bcb3-5459e23c794e									1987-07-24	24	7	1987	5372665	5372665	PRESERVED_SPECIMEN	C	NHMD842750	163			CC_BY_4_0		Stemmerik, Lars			2024-07-23 14:39:44	StillImage
Salix arctica Pall.	Salix arctica Pall.	Salix arcticum		3760460518	NHMD	0d1f9cee-7cb7-4d3a-a8c4-d2ca6edcd23b	2fe46234-38c3-4325-ab6a-11a57b59d858	Plantae	Tracheophyta	Magnoliopsida	Malpighiales	Salicaceae	Salix	Salix arctica		SPECIES	GL	Disko, Blæsedalen, by Morænesø.		PRESENT		2e7df380-8356-4533-bcb3-5459e23c794e									1988-07-20	20	7	1988	5372665	5372665	PRESERVED_SPECIMEN	C	NHMD843716	88-1109			CC_BY_4_0		Fredskild, Bent			2024-07-23 14:39:44	StillImage	TAXON_MATCH_FUZZY
Salix arctica Pall.	Salix arctica Pall.	Salix arctica		3990397552	NHMD	0d1f9cee-7cb7-4d3a-a8c4-d2ca6edcd23b	30df8700-1a4c-40d7-b763-ac2e9e631e25	Plantae	Tracheophyta	Magnoliopsida	Malpighiales	Salicaceae	Salix	Salix arctica		SPECIES	GL	River-delta. Gauss Peninsula: Moskusoksefjord.		PRESENT		2e7df380-8356-4533-bcb3-5459e23c794e									1952-08-06	6	8	1952	5372665	5372665	PRESERVED_SPECIMEN	C	NHMD842809				CC_BY_4_0		Povelsen, P.J.			2024-07-23 14:39:44	StillImage
Salix arctica Pall.	Salix arctica Pall.	Salix arctica		3990377473	NHMD	0d1f9cee-7cb7-4d3a-a8c4-d2ca6edcd23b	3228dc64-e791-4dd7-b44e-6f530172ae07	Plantae	Tracheophyta	Magnoliopsida	Malpighiales	Salicaceae	Salix	Salix arctica		SPECIES	GL	Northeast Greenland. Young Sund, Zackenberg.		PRESENT		2e7df380-8356-4533-bcb3-5459e23c794e									1991-07-22	22	7	1991	5372665	5372665	PRESERVED_SPECIMEN	C	NHMD842783	91-69			CC_BY_4_0		Fredskild, Bent			2024-07-23 14:39:44	StillImage
Salix arctica Pall.	Salix arctica Pall.	Salix arctica		3990382730	NHMD	0d1f9cee-7cb7-4d3a-a8c4-d2ca6edcd23b	3492f71a-78e1-447b-9fc8-3c6bad5b77b8	Plantae	Tracheophyta	Magnoliopsida	Malpighiales	Salicaceae	Salix	Salix arctica		SPECIES	GL	Head of Kangerdluarssuk.		PRESENT		2e7df380-8356-4533-bcb3-5459e23c794e									1956-07-30	30	7	1956	5372665	5372665	PRESERVED_SPECIMEN	C	NHMD843506	11938			CC_BY_4_0		Jakobsen, Knud			2024-07-23 14:39:44	StillImage
Salix arctica Pall.	Salix arctica Pall.	Salix arctica		3990388333	NHMD	0d1f9cee-7cb7-4d3a-a8c4-d2ca6edcd23b	34e755e6-09cf-4b04-83f8-c70bc32d1b2e	Plantae	Tracheophyta	Magnoliopsida	Malpighiales	Salicaceae	Salix	Salix arctica		SPECIES	GL	Meteorbugt, Ironstone.		PRESENT		2e7df380-8356-4533-bcb3-5459e23c794e									1950-07-26	26	7	1950	5372665	5372665	PRESERVED_SPECIMEN	C	NHMD843374	4931			CC_BY_4_0		Jakobsen, Knud			2024-07-23 14:39:44	StillImage
Salix arctica Pall.	Salix arctica Pall.	Salix arctica		3990402328	NHMD	0d1f9cee-7cb7-4d3a-a8c4-d2ca6edcd23b	35d7ec7a-cb0e-4659-b2f3-0020767feee8	Plantae	Tracheophyta	Magnoliopsida	Malpighiales	Salicaceae	Salix	Salix arctica		SPECIES	GL	North Greenland. Washington Land, E of Bessel Fjord.		PRESENT		2e7df380-8356-4533-bcb3-5459e23c794e									1977-07-31	31	7	1977	5372665	5372665	PRESERVED_SPECIMEN	C	NHMD843066				CC_BY_4_0		Møller, Hans-Martin			2024-07-23 14:39:44	StillImage
Salix arctica Pall.	Salix arctica Pall.	Salix arctica		3990383686	NHMD	0d1f9cee-7cb7-4d3a-a8c4-d2ca6edcd23b	36a24dd1-375e-4d09-92e8-c3460a58da1e	Plantae	Tracheophyta	Magnoliopsida	Malpighiales	Salicaceae	Salix	Salix arctica		SPECIES	GL	North Greenland. Washington Land, NNE of the head of Cass Fjord.		PRESENT		2e7df380-8356-4533-bcb3-5459e23c794e									1977-07-31	31	7	1977	5372665	5372665	PRESERVED_SPECIMEN	C	NHMD843071				CC_BY_4_0		Møller, Hans-Martin			2024-07-23 14:39:44	StillImage
Salix arctica Pall.	Salix arctica Pall.	Salix arctica		3990408774	NHMD	0d1f9cee-7cb7-4d3a-a8c4-d2ca6edcd23b	382178fd-ff47-4489-8e49-8e72030502bb	Plantae	Tracheophyta	Magnoliopsida	Malpighiales	Salicaceae	Salix	Salix arctica		SPECIES	GL	North Greenland. Peary Land, head of Citronens Fjord.		PRESENT		2e7df380-8356-4533-bcb3-5459e23c794e									1979-08-01	1	8	1979	5372665	5372665	PRESERVED_SPECIMEN	C	NHMD843074				CC_BY_4_0		Bennike, Ole			2024-07-23 14:39:44	StillImage
Salix arctica Pall.	Salix arctica Pall.	Salix arctica		3990389163	NHMD	0d1f9cee-7cb7-4d3a-a8c4-d2ca6edcd23b	3a30e6fe-1c39-4077-9c4e-08813c070861	Plantae	Tracheophyta	Magnoliopsida	Malpighiales	Salicaceae	Salix	Salix arctica		SPECIES	GL	Ella Island. Kong Oscars Fjord, Northeast Greenland.		PRESENT		2e7df380-8356-4533-bcb3-5459e23c794e									1957-07-21	21	7	1957	5372665	5372665	PRESERVED_SPECIMEN	C	NHMD842591	437			CC_BY_4_0		Raup et al., H.M.			2024-07-23 14:39:44	StillImage
Salix arctica Pall.	Salix arctica Pall.	Salix arctica		3990393770	NHMD	0d1f9cee-7cb7-4d3a-a8c4-d2ca6edcd23b	3b9859be-6e93-4e61-a045-e1dd4df9fd84	Plantae	Tracheophyta	Magnoliopsida	Malpighiales	Salicaceae	Salix	Salix arctica		SPECIES	GL	West Greenland. Nûgssuaq, peninsula, Kingigtoq.		PRESENT		2e7df380-8356-4533-bcb3-5459e23c794e									1954-06-27	27	6	1954	5372665	5372665	PRESERVED_SPECIMEN	C	NHMD843434	8534			CC_BY_4_0		Koch, E.			2024-07-23 14:39:44	StillImage
Salix arctica Pall.	Salix arctica Pall.	Salix arctica		3990405676	NHMD	0d1f9cee-7cb7-4d3a-a8c4-d2ca6edcd23b	3f4a32a8-b1ee-455f-8cd9-6e1c07b6e72b	Plantae	Tracheophyta	Magnoliopsida	Malpighiales	Salicaceae	Salix	Salix arctica		SPECIES	GL	Melville Bugt, Depot Øer, the eastern island.		PRESENT		2e7df380-8356-4533-bcb3-5459e23c794e									1979-07-14	14	7	1979	5372665	5372665	PRESERVED_SPECIMEN	C	NHMD843468	48			CC_BY_4_0		Fredskild, Bent			2024-07-23 14:39:44	StillImage
Salix arctica Pall.	Salix arctica Pall.	Salix arctica		3990396670	NHMD	0d1f9cee-7cb7-4d3a-a8c4-d2ca6edcd23b	41b37748-3fa0-40ef-8d22-14892904d458	Plantae	Tracheophyta	Magnoliopsida	Malpighiales	Salicaceae	Salix	Salix arctica		SPECIES	GL	North Greenland. Lambert Land, Kap Lagervallen.		PRESENT		2e7df380-8356-4533-bcb3-5459e23c794e									1995-08-05	5	8	1995	5372665	5372665	PRESERVED_SPECIMEN	C	NHMD843048				CC_BY_4_0		Vinner et al., L.			2024-07-23 14:39:44	StillImage
Salix arctica Pall.	Salix arctica Pall.	Salix arctica		4112682159	NHMD	0d1f9cee-7cb7-4d3a-a8c4-d2ca6edcd23b	41ff3e65-4012-4bc0-8899-9982060ef23a	Plantae	Tracheophyta	Magnoliopsida	Malpighiales	Salicaceae	Salix	Salix arctica		SPECIES	GL	East Greenland. Home Foreland: Kap Stosch.		PRESENT		2e7df380-8356-4533-bcb3-5459e23c794e									1932-08		8	1932	5372665	5372665	PRESERVED_SPECIMEN	C	NHMD1198888	4559			CC_BY_4_0		Køie, M.			2024-07-23 14:39:44	StillImage
Salix arctica Pall.	Salix arctica Pall.	Salix arctica		3990389365	NHMD	0d1f9cee-7cb7-4d3a-a8c4-d2ca6edcd23b	46c9c427-0180-40ae-8b41-a488a8c294d1	Plantae	Tracheophyta	Magnoliopsida	Malpighiales	Salicaceae	Salix	Salix arctica		SPECIES	GL	Scoresby Land: Mestersvig, Blyminen.		PRESENT		2e7df380-8356-4533-bcb3-5459e23c794e													5372665	5372665	PRESERVED_SPECIMEN	C	NHMD842682	1596			CC_BY_4_0		Lægaard, Simon			2024-07-23 14:39:44	StillImage
Salix arctica Pall.	Salix arctica Pall.	Salix arctica		3990404491	NHMD	0d1f9cee-7cb7-4d3a-a8c4-d2ca6edcd23b	472f575d-d733-4d67-a44e-fe98074b490e	Plantae	Tracheophyta	Magnoliopsida	Malpighiales	Salicaceae	Salix	Salix arctica		SPECIES	GL	North Greenland. Hagen Fjord E (inden for Deichmann Ø).		PRESENT		2e7df380-8356-4533-bcb3-5459e23c794e									1979-08-06	6	8	1979	5372665	5372665	PRESERVED_SPECIMEN	C	NHMD843205				CC_BY_4_0		Funder, Svend			2024-07-23 14:39:44	StillImage
Salix arctica Pall.	Salix arctica Pall.	Salix arctica		4112682243	NHMD	0d1f9cee-7cb7-4d3a-a8c4-d2ca6edcd23b	486d9b84-4745-4e08-a0d4-ba0c4c780084	Plantae	Tracheophyta	Magnoliopsida	Malpighiales	Salicaceae	Salix	Salix arctica		SPECIES	GL	Adam Bjernings Nunatak.		PRESENT		2e7df380-8356-4533-bcb3-5459e23c794e									1910			1910	5372665	5372665	PRESERVED_SPECIMEN	C	NHMD843279				CC_BY_4_0		Freuchen, Peter			2024-07-23 14:39:44	StillImage
Salix arctica Pall.	Salix arctica Pall.	Salix arctica		3990384371	NHMD	0d1f9cee-7cb7-4d3a-a8c4-d2ca6edcd23b	490329f7-e109-4763-b452-7811cd18cd8c	Plantae	Tracheophyta	Magnoliopsida	Malpighiales	Salicaceae	Salix	Salix arctica		SPECIES	GL	Akínârssuk at Thule Airbase, north of.		PRESENT		2e7df380-8356-4533-bcb3-5459e23c794e									1977-08-07	7	8	1977	5372665	5372665	PRESERVED_SPECIMEN	C	NHMD843287	6232			CC_BY_4_0		Fredskild, Bent			2024-07-23 14:39:44	StillImage
Salix arctica Pall.	Salix arctica Pall.	Salix arctica		3990386647	NHMD	0d1f9cee-7cb7-4d3a-a8c4-d2ca6edcd23b	492aaa3b-ddd0-495e-b702-a1011f58b090	Plantae	Tracheophyta	Magnoliopsida	Malpighiales	Salicaceae	Salix	Salix arctica		SPECIES	GL	Grønlands Nordkyst. Gunnar Andersson Valley.		PRESENT		2e7df380-8356-4533-bcb3-5459e23c794e									1917-07-11	11	7	1917	5372665	5372665	PRESERVED_SPECIMEN	C	NHMD843113				CC_BY_4_0		Wulff, Thorild			2024-07-23 14:39:44	StillImage
Salix arctica Pall.	Salix arctica Pall.	Salix arctica		3337104297	NHMD	0d1f9cee-7cb7-4d3a-a8c4-d2ca6edcd23b	4a704288-dff3-437f-b3bb-db201b784ad6	Plantae	Tracheophyta	Magnoliopsida	Malpighiales	Salicaceae	Salix	Salix arctica		SPECIES	GL	East Greenland. Wet rock ledges above tributary glacker on west side of Linnes Gletscher, Staunings alper, north Scoresby Land.		PRESENT		2e7df380-8356-4533-bcb3-5459e23c794e									1954-08-31	31	8	1954	5372665	5372665	PRESERVED_SPECIMEN	C	NHMD842521	938			CC_BY_4_0		Schwarzenbach, Fritz			2024-07-23 14:39:44	StillImage	MULTIMEDIA_URI_INVALID
Salix arctica Pall.	Salix arctica Pall.	Salix arctica		3990405673	NHMD	0d1f9cee-7cb7-4d3a-a8c4-d2ca6edcd23b	4b3dce6b-ddbb-4f50-8b9e-9482600aaa65	Plantae	Tracheophyta	Magnoliopsida	Malpighiales	Salicaceae	Salix	Salix arctica		SPECIES	GL	Melville Bugt, Tugtuligssuaq, Itivdlipaluk.		PRESENT		2e7df380-8356-4533-bcb3-5459e23c794e									1979-08-01	1	8	1979	5372665	5372665	PRESERVED_SPECIMEN	C	NHMD843514	242			CC_BY_4_0		Bay et al., Christian			2024-07-23 14:39:44	StillImage
Salix arctica Pall.	Salix arctica Pall.	Salix arctica		3990408439	NHMD	0d1f9cee-7cb7-4d3a-a8c4-d2ca6edcd23b	4d68f1ae-1ac5-404f-b3aa-93a55548eb2d	Plantae	Tracheophyta	Magnoliopsida	Malpighiales	Salicaceae	Salix	Salix arctica		SPECIES	GL	North Greenland. Valley west of Centrum Sø.		PRESENT		2e7df380-8356-4533-bcb3-5459e23c794e									1995-08-16	16	8	1995	5372665	5372665	PRESERVED_SPECIMEN	C	NHMD843046				CC_BY_4_0		Vinner et al., L.			2024-07-23 14:39:44	StillImage
Salix arctica Pall.	Salix arctica Pall.	Salix arctica		3990377224	NHMD	0d1f9cee-7cb7-4d3a-a8c4-d2ca6edcd23b	5558be17-d6d2-4e06-80a0-8a4dfaa2fa05	Plantae	Tracheophyta	Magnoliopsida	Malpighiales	Salicaceae	Salix	Salix arctica		SPECIES	GL	Northeast Greenland. Germania Land, Sedimentkløft.		PRESENT		2e7df380-8356-4533-bcb3-5459e23c794e									1989-07-31	31	7	1989	5372665	5372665	PRESERVED_SPECIMEN	C	NHMD842940	89-539			CC_BY_4_0		Bay, Christian			2024-07-23 14:39:44	StillImage
Salix arctica Pall.	Salix arctica Pall.	Salix arctica		3990384737	NHMD	0d1f9cee-7cb7-4d3a-a8c4-d2ca6edcd23b	5b492ef1-c461-49e7-b993-3277a57b30e1	Plantae	Tracheophyta	Magnoliopsida	Malpighiales	Salicaceae	Salix	Salix arctica		SPECIES	GL	Ella Ø: Solitærbugt.		PRESENT		2e7df380-8356-4533-bcb3-5459e23c794e									1958-08-24	24	8	1958	5372665	5372665	PRESERVED_SPECIMEN	C	NHMD842863	1327			CC_BY_4_0		Lægaard, Simon			2024-07-23 14:39:44	StillImage
Salix arctica Pall.	Salix arctica Pall.	Salix arctica		3990392856	NHMD	0d1f9cee-7cb7-4d3a-a8c4-d2ca6edcd23b	5c18d145-b942-4919-813d-8bd3991f6cc6	Plantae	Tracheophyta	Magnoliopsida	Malpighiales	Salicaceae	Salix	Salix arctica		SPECIES	GL	Northeast Greenland. Germania Land, Hvalrosodden.		PRESENT		2e7df380-8356-4533-bcb3-5459e23c794e									1989-07-12	12	7	1989	5372665	5372665	PRESERVED_SPECIMEN	C	NHMD842921				CC_BY_4_0		Boertmann, David			2024-07-23 14:39:44	StillImage
Salix arctica Pall.	Salix arctica Pall.	Salix arctica		3990403508	NHMD	0d1f9cee-7cb7-4d3a-a8c4-d2ca6edcd23b	61d5f448-1fed-457e-b6f1-87a94dae5cdf	Plantae	Tracheophyta	Magnoliopsida	Malpighiales	Salicaceae	Salix	Salix arctica		SPECIES	GL	East Greenland, île de France, Kap Sankt Jacques.		PRESENT		2e7df380-8356-4533-bcb3-5459e23c794e									1988-07		7	1988	5372665	5372665	PRESERVED_SPECIMEN	C	NHMD842994				CC_BY_4_0		Berg, Thomas			2024-07-23 14:39:44	StillImage
Salix arctica Pall.	Salix arctica Pall.	Salix arctica		3990407352	NHMD	0d1f9cee-7cb7-4d3a-a8c4-d2ca6edcd23b	633e2436-32c8-4f18-bd88-66c5e7b6d936	Plantae	Tracheophyta	Magnoliopsida	Malpighiales	Salicaceae	Salix	Salix arctica		SPECIES	GL	East Greenland. Baer islands (Bjørneøerne): East side of the largest of them.		PRESENT		2e7df380-8356-4533-bcb3-5459e23c794e									1933-07-25	25	7	1933	5372665	5372665	PRESERVED_SPECIMEN	C	NHMD842600	660.d.			CC_BY_4_0		Tulinius et al., E.			2024-07-23 14:39:44	StillImage
Salix arctica Pall.	Salix arctica Pall.	Salix arctica		3335968837	NHMD	0d1f9cee-7cb7-4d3a-a8c4-d2ca6edcd23b	65f3b225-3ed6-4f8d-967b-bf477623e662	Plantae	Tracheophyta	Magnoliopsida	Malpighiales	Salicaceae	Salix	Salix arctica		SPECIES	GL	Groenlandiam orientalem.		PRESENT		2e7df380-8356-4533-bcb3-5459e23c794e									1900			1900	5372665	5372665	PRESERVED_SPECIMEN	C	NHMD727091	485			CC_BY_4_0					2024-07-23 14:39:44	StillImage	MULTIMEDIA_URI_INVALID
Salix arctica Pall.	Salix arctica Pall.	Salix arctica		3990397985	NHMD	0d1f9cee-7cb7-4d3a-a8c4-d2ca6edcd23b	668bdf74-763b-45c5-9c9c-5c35e576eca3	Plantae	Tracheophyta	Magnoliopsida	Malpighiales	Salicaceae	Salix	Salix arctica		SPECIES	GL	Thule Airbase, Pingorssuit.		PRESENT		2e7df380-8356-4533-bcb3-5459e23c794e									1983-07-18	18	7	1983	5372665	5372665	PRESERVED_SPECIMEN	C	NHMD843384	83-463			CC_BY_4_0		Fredskild, Bent			2024-07-23 14:39:44	StillImage
Salix arctica Pall.	Salix arctica Pall.	Salix arctica		3990408962	NHMD	0d1f9cee-7cb7-4d3a-a8c4-d2ca6edcd23b	68e8e1cd-61cd-48b6-b06f-7d1c22a293e6	Plantae	Tracheophyta	Magnoliopsida	Malpighiales	Salicaceae	Salix	Salix arctica		SPECIES	GL	Nordfjord.		PRESENT		2e7df380-8356-4533-bcb3-5459e23c794e									1949-06		6	1949	5372665	5372665	PRESERVED_SPECIMEN	C	NHMD842806				CC_BY_4_0		Povelsen, P.J.			2024-07-23 14:39:44	StillImage
Salix arctica Pall.	Salix arctica Pall.	Salix arctica		3990379897	NHMD	0d1f9cee-7cb7-4d3a-a8c4-d2ca6edcd23b	6c577860-ab5c-4331-bba1-a9c6772421a2	Plantae	Tracheophyta	Magnoliopsida	Malpighiales	Salicaceae	Salix	Salix arctica		SPECIES	GL	Northeast Greenland. Germania Land, Okselandet, N.		PRESENT		2e7df380-8356-4533-bcb3-5459e23c794e									1989-06-23	23	6	1989	5372665	5372665	PRESERVED_SPECIMEN	C	NHMD842938	89-227			CC_BY_4_0		Fredskild, Bent			2024-07-23 14:39:44	StillImage
Salix arctica Pall.	Salix arctica Pall.	Salix arcticum		3760458435	NHMD	0d1f9cee-7cb7-4d3a-a8c4-d2ca6edcd23b	71caf478-5dc7-4223-bbe2-fa75f2ce4f7c	Plantae	Tracheophyta	Magnoliopsida	Malpighiales	Salicaceae	Salix	Salix arctica		SPECIES	GL	Hareøen, Umîvínguaq.		PRESENT		2e7df380-8356-4533-bcb3-5459e23c794e									1983-07-29	29	7	1983	5372665	5372665	PRESERVED_SPECIMEN	C	NHMD843723	83-524			CC_BY_4_0		Fredskild, Bent			2024-07-23 14:39:44	StillImage	TAXON_MATCH_FUZZY
Salix arctica Pall.	Salix arctica Pall.	Salix arctica		4112683839	NHMD	0d1f9cee-7cb7-4d3a-a8c4-d2ca6edcd23b	74d0cfee-53cb-41a6-8049-e34f0e1ae4ba	Plantae	Tracheophyta	Magnoliopsida	Malpighiales	Salicaceae	Salix	Salix arctica		SPECIES	GL	Northeast Greenland. Germania Land, S. Stormkap.		PRESENT		2e7df380-8356-4533-bcb3-5459e23c794e									1989-07-03	3	7	1989	5372665	5372665	PRESERVED_SPECIMEN	C	NHMD1198898				CC_BY_4_0		Boertmann, David			2024-07-23 14:39:44	StillImage
Salix arctica Pall.	Salix arctica Pall.	Salix arctica		3990398203	NHMD	0d1f9cee-7cb7-4d3a-a8c4-d2ca6edcd23b	7741c8c8-221f-4010-8393-cf7d12b7f3d8	Plantae	Tracheophyta	Magnoliopsida	Malpighiales	Salicaceae	Salix	Salix arctica		SPECIES	GL	E of Mârmorilik.		PRESENT		2e7df380-8356-4533-bcb3-5459e23c794e									1956-08-09	9	8	1956	5372665	5372665	PRESERVED_SPECIMEN	C	NHMD843330	12202			CC_BY_4_0		Jakobsen, Knud			2024-07-23 14:39:44	StillImage
Salix arctica Pall.	Salix arctica Pall.	Salix arctica		3990409998	NHMD	0d1f9cee-7cb7-4d3a-a8c4-d2ca6edcd23b	785bef8e-d53b-4dfa-aea7-75b9f5afd759	Plantae	Tracheophyta	Magnoliopsida	Malpighiales	Salicaceae	Salix	Salix arctica		SPECIES	GL	East Greenland. Myggbukta, Hold with Hope. On south facing herb-rich slope above the coast east of Myggbukta.		PRESENT		2e7df380-8356-4533-bcb3-5459e23c794e									2001-08-14	14	8	2001	5372665	5372665	PRESERVED_SPECIMEN	C	NHMD842862				CC_BY_4_0		Corner, R.W.M.			2024-07-23 14:39:45	StillImage
Salix arctica Pall.	Salix arctica Pall.	Salix arctica		3990374005	NHMD	0d1f9cee-7cb7-4d3a-a8c4-d2ca6edcd23b	7a88fc01-c031-440f-a666-60c5e221bd8a	Plantae	Tracheophyta	Magnoliopsida	Malpighiales	Salicaceae	Salix	Salix arctica		SPECIES	GL	N. W. Greenland: North Star Bay, environs of Thule Station.		PRESENT		2e7df380-8356-4533-bcb3-5459e23c794e									1943-08-17	17	8	1943	5372665	5372665	PRESERVED_SPECIMEN	C	NHMD843276				CC_BY_4_0		Porsild, Morten			2024-07-23 14:39:45	StillImage
Salix arctica Pall.	Salix arctica Pall.	Salix arctica		3990377970	NHMD	0d1f9cee-7cb7-4d3a-a8c4-d2ca6edcd23b	7b1b5ac2-b672-4361-bbe9-9d06e74e8bfc	Plantae	Tracheophyta	Magnoliopsida	Malpighiales	Salicaceae	Salix	Salix arctica		SPECIES	GL	NE Disko, SW slope of Narssaq qáqâ.		PRESENT		2e7df380-8356-4533-bcb3-5459e23c794e									1983-08-07	7	8	1983	5372665	5372665	PRESERVED_SPECIMEN	C	NHMD843556	83-654			CC_BY_4_0		Fredskild et al., Bent			2024-07-23 14:39:45	StillImage
Salix arctica Pall.	Salix arctica Pall.	Salix arctica		3990392847	NHMD	0d1f9cee-7cb7-4d3a-a8c4-d2ca6edcd23b	7b5d033e-b5a2-4fbc-8588-6533fba56ebf	Plantae	Tracheophyta	Magnoliopsida	Malpighiales	Salicaceae	Salix	Salix arctica		SPECIES	GL	N.E. Greenland. Mesters Vig. North corner of Mesters Vig Fjord.		PRESENT		2e7df380-8356-4533-bcb3-5459e23c794e													5372665	5372665	PRESERVED_SPECIMEN	C	NHMD842608	38/19774			CC_BY_4_0		Argent et al., G.			2024-07-23 14:39:45	StillImage
Salix arctica Pall.	Salix arctica Pall.	Salix arctica		3990388381	NHMD	0d1f9cee-7cb7-4d3a-a8c4-d2ca6edcd23b	84baf8ca-4815-4ffd-b910-113404e95817	Plantae	Tracheophyta	Magnoliopsida	Malpighiales	Salicaceae	Salix	Salix arctica		SPECIES	GL	Nosfyldt Aflob for Anthelia-Sneleje. Eskimonæs, Clavering Ø.		PRESENT		2e7df380-8356-4533-bcb3-5459e23c794e									1932-07-01	1	7	1932	5372665	5372665	PRESERVED_SPECIMEN	C	NHMD842875				CC_BY_4_0		Gelting, Paul			2024-07-23 14:39:45	StillImage
Salix arctica Pall.	Salix arctica Pall.	Salix arctica		3335968415	NHMD	0d1f9cee-7cb7-4d3a-a8c4-d2ca6edcd23b	84de74b3-862d-426c-bd97-42c0874adfdd	Plantae	Tracheophyta	Magnoliopsida	Malpighiales	Salicaceae	Salix	Salix arctica		SPECIES	GL	Groenlandiam orientalem. Danmarks Ø.		PRESENT		2e7df380-8356-4533-bcb3-5459e23c794e									1891-08		8	1891	5372665	5372665	PRESERVED_SPECIMEN	C	NHMD727104				CC_BY_4_0					2024-07-23 14:39:45	StillImage	MULTIMEDIA_URI_INVALID
Salix arctica Pall.	Salix arctica Pall.	Salix arctica		3990392237	NHMD	0d1f9cee-7cb7-4d3a-a8c4-d2ca6edcd23b	86759d71-8cb5-41d5-a047-4c917c860cac	Plantae	Tracheophyta	Magnoliopsida	Malpighiales	Salicaceae	Salix	Salix arctica		SPECIES	GL	Northeast Greenland. Barths Bjerge.		PRESENT		2e7df380-8356-4533-bcb3-5459e23c794e									1988-07-13	13	7	1988	5372665	5372665	PRESERVED_SPECIMEN	C	NHMD842797				CC_BY_4_0		Andersson, T.I.			2024-07-23 14:39:45	StillImage
Salix arctica Pall.	Salix arctica Pall.	Salix arctica		3990393854	NHMD	0d1f9cee-7cb7-4d3a-a8c4-d2ca6edcd23b	8b4c5d5d-7a7b-42c7-a77d-d2298650ff04	Plantae	Tracheophyta	Magnoliopsida	Malpighiales	Salicaceae	Salix	Salix arctica		SPECIES	GL	Nûgssuaq, N side of Tasíngortaq.		PRESENT		2e7df380-8356-4533-bcb3-5459e23c794e									1956-08-20	20	8	1956	5372665	5372665	PRESERVED_SPECIMEN	C	NHMD843433	12402			CC_BY_4_0		Jakobsen, Knud			2024-07-23 14:39:45	StillImage
Salix arctica Pall.	Salix arctica Pall.	Salix arctica		3337101580	NHMD	0d1f9cee-7cb7-4d3a-a8c4-d2ca6edcd23b	8b962f9a-4269-433e-a8af-1b0d230ae200	Plantae	Tracheophyta	Magnoliopsida	Malpighiales	Salicaceae	Salix	Salix arctica		SPECIES	GL	Gåseland: Faxa Sø.		PRESENT		2e7df380-8356-4533-bcb3-5459e23c794e									1958-07-20	20	7	1958	5372665	5372665	PRESERVED_SPECIMEN	C	NHMD842502	295			CC_BY_4_0		Lægaard, Simon			2024-07-23 14:39:45	StillImage	MULTIMEDIA_URI_INVALID
Salix arctica Pall.	Salix arctica Pall.	Salix arctica		3990390719	NHMD	0d1f9cee-7cb7-4d3a-a8c4-d2ca6edcd23b	8f6bb707-7610-420e-84dd-21f767140f44	Plantae	Tracheophyta	Magnoliopsida	Malpighiales	Salicaceae	Salix	Salix arctica		SPECIES	GL	East Greenland. Canning Land. The Isthmus between Carlsberg Fjord and Nathorst Fjord.		PRESENT		2e7df380-8356-4533-bcb3-5459e23c794e									1934-07-30	30	7	1934	5372665	5372665	PRESERVED_SPECIMEN	C	NHMD842679	5366			CC_BY_4_0		Sørensen, Thorvald			2024-07-23 14:39:45	StillImage
Salix arctica Pall.	Salix arctica Pall.	Salix arctica		3990397620	NHMD	0d1f9cee-7cb7-4d3a-a8c4-d2ca6edcd23b	9331c1c4-822e-44d4-b576-6aefa118f7d3	Plantae	Tracheophyta	Magnoliopsida	Malpighiales	Salicaceae	Salix	Salix arctica		SPECIES	GL	East side of Adam Gletscher, J. P. Kochs Fjord, Peary Land.		PRESENT		2e7df380-8356-4533-bcb3-5459e23c794e									1975-07-28	28	7	1975	5372665	5372665	PRESERVED_SPECIMEN	C	NHMD843204				CC_BY_4_0		Dawes, P.			2024-07-23 14:39:45	StillImage
Salix arctica Pall.	Salix arctica Pall.	Salix arctica		3337102230	NHMD	0d1f9cee-7cb7-4d3a-a8c4-d2ca6edcd23b	9369b842-3b4e-499b-b8ea-2891f3afef16	Plantae	Tracheophyta	Magnoliopsida	Malpighiales	Salicaceae	Salix	Salix arctica		SPECIES	GL	Gåseland: Faxa Sø.		PRESENT		2e7df380-8356-4533-bcb3-5459e23c794e									1958-07-16	16	7	1958	5372665	5372665	PRESERVED_SPECIMEN	C	NHMD842500				CC_BY_4_0					2024-07-23 14:39:45	StillImage	MULTIMEDIA_URI_INVALID
Salix arctica Pall.	Salix arctica Pall.	Salix arctica		3990409383	NHMD	0d1f9cee-7cb7-4d3a-a8c4-d2ca6edcd23b	964a03db-2733-4044-9eda-7b034797ed80	Plantae	Tracheophyta	Magnoliopsida	Malpighiales	Salicaceae	Salix	Salix arctica		SPECIES	GL	West Greenland. Southern Upernavik.		PRESENT		2e7df380-8356-4533-bcb3-5459e23c794e									1953-07-09	9	7	1953	5372665	5372665	PRESERVED_SPECIMEN	C	NHMD843406	7942			CC_BY_4_0		Glenstrup, Aa.H.			2024-07-23 14:39:45	StillImage
Salix arctica Pall.	Salix arctica Pall.	Salix arctica		4112698301	NHMD	0d1f9cee-7cb7-4d3a-a8c4-d2ca6edcd23b	965a0eb4-a831-436a-be63-eec324dd674a	Plantae	Tracheophyta	Magnoliopsida	Malpighiales	Salicaceae	Salix	Salix arctica		SPECIES	GL	East Greenland. Werner Bjerge. Biskop Alfs Dal, W-side of the valley. No. Loc.: 70.		PRESENT		2e7df380-8356-4533-bcb3-5459e23c794e									1991-08-10	10	8	1991	5372665	5372665	PRESERVED_SPECIMEN	C	NHMD1198877	663			CC_BY_4_0		Schwarzenbach, Fritz			2024-07-23 14:39:45	StillImage
Salix arctica Pall.	Salix arctica Pall.	Salix arctica		3337102468	NHMD	0d1f9cee-7cb7-4d3a-a8c4-d2ca6edcd23b	9bce7781-a5d0-4340-8ea1-a0a9c8981aa7	Plantae	Tracheophyta	Magnoliopsida	Malpighiales	Salicaceae	Salix	Salix arctica		SPECIES	GL	Jameson Land, Fynselv, E of the river near pt 554.		PRESENT		2e7df380-8356-4533-bcb3-5459e23c794e									1985-07-16	16	7	1985	5372665	5372665	PRESERVED_SPECIMEN	C	NHMD842482	85-58			CC_BY_4_0		Fredskild et al., Bent			2024-07-23 14:39:45	StillImage	MULTIMEDIA_URI_INVALID
Salix arctica Pall.	Salix arctica Pall.	Salix arctica		3990373863	NHMD	0d1f9cee-7cb7-4d3a-a8c4-d2ca6edcd23b	9c6042d6-2b70-4e6e-b5cb-bbe0d7396c12	Plantae	Tracheophyta	Magnoliopsida	Malpighiales	Salicaceae	Salix	Salix arctica		SPECIES	GL	Ymers Ø: Noa Dal.		PRESENT		2e7df380-8356-4533-bcb3-5459e23c794e									1956-08-08	8	8	1956	5372665	5372665	PRESERVED_SPECIMEN	C	NHMD842880				CC_BY_4_0		Schiøtz, A.			2024-07-23 14:39:45	StillImage
Salix arctica Pall.	Salix arctica Pall.	Salix arctica		3990401819	NHMD	0d1f9cee-7cb7-4d3a-a8c4-d2ca6edcd23b	9d8f7b47-1ce7-46c8-a80c-1b08bbab86de	Plantae	Tracheophyta	Magnoliopsida	Malpighiales	Salicaceae	Salix	Salix arctica		SPECIES	GL	East Greenland. Traill Isl.: Basalt plateau opposite Scott Keltie Isl.		PRESENT		2e7df380-8356-4533-bcb3-5459e23c794e									1932-06-08	8	6	1932	5372665	5372665	PRESERVED_SPECIMEN	C	NHMD842864	3506			CC_BY_4_0		Sørensen, Thorvald			2024-07-23 14:39:45	StillImage
Salix arctica Pall.	Salix arctica Pall.	Salix arctica		3990401695	NHMD	0d1f9cee-7cb7-4d3a-a8c4-d2ca6edcd23b	9fe1c048-90ce-4839-953b-54226c049f2b	Plantae	Tracheophyta	Magnoliopsida	Malpighiales	Salicaceae	Salix	Salix arctica		SPECIES	GL	Northeast Greenland. Ole Rømers Land, Krumme Langesø.		PRESENT		2e7df380-8356-4533-bcb3-5459e23c794e									1988-07-20	20	7	1988	5372665	5372665	PRESERVED_SPECIMEN	C	NHMD842791				CC_BY_4_0		Andersson, T.I.			2024-07-23 14:39:45	StillImage
Salix arctica Pall.	Salix arctica Pall.	Salix arctica		3990406604	NHMD	0d1f9cee-7cb7-4d3a-a8c4-d2ca6edcd23b	a27ccfc4-5429-48cf-a7e9-56155b811a13	Plantae	Tracheophyta	Magnoliopsida	Malpighiales	Salicaceae	Salix	Salix arctica		SPECIES	GL	Svartenhuk, Savît.		PRESENT		2e7df380-8356-4533-bcb3-5459e23c794e									1950-06-25	25	6	1950	5372665	5372665	PRESERVED_SPECIMEN	C	NHMD843411	4173			CC_BY_4_0		Jakobsen, Knud			2024-07-23 14:39:45	StillImage
Salix arctica Pall.	Salix arctica Pall.	Salix arctica		3990401138	NHMD	0d1f9cee-7cb7-4d3a-a8c4-d2ca6edcd23b	a403135c-a866-4d06-a591-2b2fd56b6180	Plantae	Tracheophyta	Magnoliopsida	Malpighiales	Salicaceae	Salix	Salix arctica		SPECIES	GL	Olrik Fjord, Iso.		PRESENT		2e7df380-8356-4533-bcb3-5459e23c794e									1950-07-31	31	7	1950	5372665	5372665	PRESERVED_SPECIMEN	C	NHMD843267	5128			CC_BY_4_0		Jakobsen, Knud			2024-07-23 14:39:45	StillImage
Salix arctica Pall.	Salix arctica Pall.	Salix arctica		3990392469	NHMD	0d1f9cee-7cb7-4d3a-a8c4-d2ca6edcd23b	a4887c24-9795-42b0-821e-a1ac4280a5f4	Plantae	Tracheophyta	Magnoliopsida	Malpighiales	Salicaceae	Salix	Salix arctica		SPECIES	GL	East Greenland. Jameson Land, Constable Pynt, Primula Elv.		PRESENT		2e7df380-8356-4533-bcb3-5459e23c794e									1989-07-22	22	7	1989	5372665	5372665	PRESERVED_SPECIMEN	C	NHMD842550				CC_BY_4_0		Andersson, T.I.			2024-07-23 14:39:45	StillImage
Salix arctica Pall.	Salix arctica Pall.	Salix arctica		3990381820	NHMD	0d1f9cee-7cb7-4d3a-a8c4-d2ca6edcd23b	a5de0eed-5916-4d21-a7ad-b14329b51e3d	Plantae	Tracheophyta	Magnoliopsida	Malpighiales	Salicaceae	Salix	Salix arctica		SPECIES	GL	W Greenland, Disko, N of Skansen (Aumarûtigssat).		PRESENT		2e7df380-8356-4533-bcb3-5459e23c794e									1986-08-01	1	8	1986	5372665	5372665	PRESERVED_SPECIMEN	C	NHMD843457	86-292			CC_BY_4_0		Fredskild et al., Bent			2024-07-23 14:39:45	StillImage
Salix arctica Pall.	Salix arctica Pall.	Salix arctica		4112698536	NHMD	0d1f9cee-7cb7-4d3a-a8c4-d2ca6edcd23b	a87ae7e3-2759-430e-9fbb-9d3d77937d83	Plantae	Tracheophyta	Magnoliopsida	Malpighiales	Salicaceae	Salix	Salix arctica		SPECIES	GL	North Peary Land. Groennemark and Nornegaest Dal. 950129. Groennemark, S of Nysne Gletscher.		PRESENT		2e7df380-8356-4533-bcb3-5459e23c794e									1995-07-08	8	7	1995	5372665	5372665	PRESERVED_SPECIMEN	C	NHMD1198939	5591			CC_BY_4_0		Schwarzenbach, Fritz			2024-07-23 14:39:45	StillImage
Salix arctica Pall.	Salix arctica Pall.	Salix arctica		3990406423	NHMD	0d1f9cee-7cb7-4d3a-a8c4-d2ca6edcd23b	a88da6c9-7a81-4722-8325-2164af42593d	Plantae	Tracheophyta	Magnoliopsida	Malpighiales	Salicaceae	Salix	Salix arctica		SPECIES	GL	West Greenland. Upernavik.		PRESENT		2e7df380-8356-4533-bcb3-5459e23c794e									1989-07-30	30	7	1989	5372665	5372665	PRESERVED_SPECIMEN	C	NHMD843354				CC_BY_4_0		Hansen, Eric			2024-07-23 14:39:45	StillImage
Salix arctica Pall.	Salix arctica Pall.	Salix arctica		3990392337	NHMD	0d1f9cee-7cb7-4d3a-a8c4-d2ca6edcd23b	ac87202c-0e78-44de-ba35-099ad35dd9be	Plantae	Tracheophyta	Magnoliopsida	Malpighiales	Salicaceae	Salix	Salix arctica		SPECIES	GL	East Greenland. Clavering Isl.: Eskimonæs.		PRESENT		2e7df380-8356-4533-bcb3-5459e23c794e									1931-08-06	6	8	1931	5372665	5372665	PRESERVED_SPECIMEN	C	NHMD842759	3508			CC_BY_4_0		Sørensen, Thorvald			2024-07-23 14:39:45	StillImage
Salix arctica Pall.	Salix arctica Pall.	Salix arctica		3990389791	NHMD	0d1f9cee-7cb7-4d3a-a8c4-d2ca6edcd23b	ae6febd4-e235-4d64-a453-e34519f11f69	Plantae	Tracheophyta	Magnoliopsida	Malpighiales	Salicaceae	Salix	Salix arctica		SPECIES	GL	West Greenland. Jakobshavn.		PRESENT		2e7df380-8356-4533-bcb3-5459e23c794e									1987-07-02	2	7	1987	5372665	5372665	PRESERVED_SPECIMEN	C	NHMD843616	87-2			CC_BY_4_0		Fredskild et al., Bent			2024-07-23 14:39:45	StillImage
Salix arctica Pall.	Salix arctica Pall.	Salix arctica		3337099376	NHMD	0d1f9cee-7cb7-4d3a-a8c4-d2ca6edcd23b	aefb70f6-ae11-4e20-84c7-de658ffbef0b	Plantae	Tracheophyta	Magnoliopsida	Malpighiales	Salicaceae	Salix	Salix arctica		SPECIES	GL	East-Greenland. Scoresbysund. Danmarks Ø.		PRESENT		2e7df380-8356-4533-bcb3-5459e23c794e									1951-08-10	10	8	1951	5372665	5372665	PRESERVED_SPECIMEN	C	NHMD842496				CC_BY_4_0		Andersen, H.			2024-07-23 14:39:45	StillImage	MULTIMEDIA_URI_INVALID
Salix arctica Pall.	Salix arctica Pall.	Salix arctica		3990399619	NHMD	0d1f9cee-7cb7-4d3a-a8c4-d2ca6edcd23b	b7284d0e-5e5e-4623-bb8d-b907fcd5e713	Plantae	Tracheophyta	Magnoliopsida	Malpighiales	Salicaceae	Salix	Salix arctica		SPECIES	GL	Groenlandia bor.-orient.: Maroussia.		PRESENT		2e7df380-8356-4533-bcb3-5459e23c794e									1908-07-21	21	7	1908	5372665	5372665	PRESERVED_SPECIMEN	C	NHMD842830	1373			CC_BY_4_0		Lundager, Andr.			2024-07-23 14:39:45	StillImage
Salix arctica Pall.	Salix arctica Pall.	Salix arctica		3990373788	NHMD	0d1f9cee-7cb7-4d3a-a8c4-d2ca6edcd23b	bd9943e0-aec6-4205-9dd9-daacee835354	Plantae	Tracheophyta	Magnoliopsida	Malpighiales	Salicaceae	Salix	Salix arctica		SPECIES	GL	N. V.-Grønland. 10. Kitsigsorsuit.		PRESENT		2e7df380-8356-4533-bcb3-5459e23c794e									1936-07-26	26	7	1936	5372665	5372665	PRESERVED_SPECIMEN	C	NHMD843472				CC_BY_4_0		Salomonsen, Finn			2024-07-23 14:39:45	StillImage
Salix arctica Pall.	Salix arctica Pall.	Salix arctica		3990393586	NHMD	0d1f9cee-7cb7-4d3a-a8c4-d2ca6edcd23b	c19eeea7-c2ce-42c1-878b-e2963acba654	Plantae	Tracheophyta	Magnoliopsida	Malpighiales	Salicaceae	Salix	Salix arctica		SPECIES	GL	Jakobshavn ved sanatoriet. Dominant sm. med Dryas integr. og Vacc. ulig. på tør, sydhældende polygonjord.		PRESENT		2e7df380-8356-4533-bcb3-5459e23c794e									1957-07-05	5	7	1957	5372665	5372665	PRESERVED_SPECIMEN	C	NHMD843570	358 a			CC_BY_4_0		Fredskild, Bent			2024-07-23 14:39:45	StillImage
Salix arctica Pall.	Salix arctica Pall.	Salix arctica		4112692787	NHMD	0d1f9cee-7cb7-4d3a-a8c4-d2ca6edcd23b	c68546bc-bc61-4ca1-980c-1f5c38c30c99	Plantae	Tracheophyta	Magnoliopsida	Malpighiales	Salicaceae	Salix	Salix arctica		SPECIES	GL	The northernmost Greenland. Fr. E. Hyde Fjord, Kap John Flagler.		PRESENT		2e7df380-8356-4533-bcb3-5459e23c794e									1950-04-08	8	4	1950	5372665	5372665	PRESERVED_SPECIMEN	C	NHMD1198913	9355			CC_BY_4_0		Knuth, E.			2024-07-23 14:39:45	StillImage
Salix arctica Pall.	Salix arctica Pall.	Salix arctica		4112698937	NHMD	0d1f9cee-7cb7-4d3a-a8c4-d2ca6edcd23b	c86a135a-5705-4592-bfec-d05f6a1b56d0	Plantae	Tracheophyta	Magnoliopsida	Malpighiales	Salicaceae	Salix	Salix arctica		SPECIES	GL	N. W. Greenland: Inglefield Land in the interior at the margin of the inland ice.		PRESENT		2e7df380-8356-4533-bcb3-5459e23c794e									1921-07-24	24	7	1921	5372665	5372665	PRESERVED_SPECIMEN	C	NHMD843311				CC_BY_4_0		Nygaard, J.			2024-07-23 14:39:45	StillImage
Salix arctica Pall.	Salix arctica Pall.	Salix arctica		3990395253	NHMD	0d1f9cee-7cb7-4d3a-a8c4-d2ca6edcd23b	c86be1be-9731-40ac-a19c-f3599179d037	Plantae	Tracheophyta	Magnoliopsida	Malpighiales	Salicaceae	Salix	Salix arctica		SPECIES	GL	Svartenhuk, Kap Cranstown.		PRESENT		2e7df380-8356-4533-bcb3-5459e23c794e									1950-07-03	3	7	1950	5372665	5372665	PRESERVED_SPECIMEN	C	NHMD843478	4381			CC_BY_4_0		Jakobsen, Knud			2024-07-23 14:39:45	StillImage
Salix arctica Pall.	Salix arctica Pall.	Salix arctica		3990406359	NHMD	0d1f9cee-7cb7-4d3a-a8c4-d2ca6edcd23b	cade427d-8389-4265-9faf-6a18b7242d7f	Plantae	Tracheophyta	Magnoliopsida	Malpighiales	Salicaceae	Salix	Salix arctica		SPECIES	GL	Tugtuligssuak, Igdluminerssuit.		PRESENT		2e7df380-8356-4533-bcb3-5459e23c794e									1950-08-06	6	8	1950	5372665	5372665	PRESERVED_SPECIMEN	C	NHMD843498	5368			CC_BY_4_0		Jakobsen, Knud			2024-07-23 14:39:45	StillImage
Salix arctica Pall.	Salix arctica Pall.	Salix arctica		3990393022	NHMD	0d1f9cee-7cb7-4d3a-a8c4-d2ca6edcd23b	cbae3252-b09a-40d6-81b9-a04fbfd18e89	Plantae	Tracheophyta	Magnoliopsida	Malpighiales	Salicaceae	Salix	Salix arctica		SPECIES	GL	Olrik Fjord, Iso.		PRESENT		2e7df380-8356-4533-bcb3-5459e23c794e									1950-07-31	31	7	1950	5372665	5372665	PRESERVED_SPECIMEN	C	NHMD843373	5176			CC_BY_4_0		Jakobsen, Knud			2024-07-23 14:39:45	StillImage
Salix arctica Pall.	Salix arctica Pall.	Salix arctica		3990384064	NHMD	0d1f9cee-7cb7-4d3a-a8c4-d2ca6edcd23b	cf348a87-f1dd-4cd9-9b67-a9de632c71c6	Plantae	Tracheophyta	Magnoliopsida	Malpighiales	Salicaceae	Salix	Salix arctica		SPECIES	GL	West Greenland. Arfersiorfik, Nunatarujuk, SE part.		PRESENT		2e7df380-8356-4533-bcb3-5459e23c794e									1987-07-12	12	7	1987	5372665	5372665	PRESERVED_SPECIMEN	C	NHMD843579	87-291			CC_BY_4_0		Fredskild et al., Bent			2024-07-23 14:39:45	StillImage
Salix arctica Pall.	Salix arctica Pall.	Salix arctica		3990408989	NHMD	0d1f9cee-7cb7-4d3a-a8c4-d2ca6edcd23b	cf55164a-ae9b-4f50-a750-f1b73959bdaf	Plantae	Tracheophyta	Magnoliopsida	Malpighiales	Salicaceae	Salix	Salix arctica		SPECIES	GL	Geographical Society Isl.: Sofia Sund.		PRESENT		2e7df380-8356-4533-bcb3-5459e23c794e									1952-08-29	29	8	1952	5372665	5372665	PRESERVED_SPECIMEN	C	NHMD842890				CC_BY_4_0		Povelsen, P.J.			2024-07-23 14:39:45	StillImage
Salix arctica Pall.	Salix arctica Pall.	Salix arctica		3990397236	NHMD	0d1f9cee-7cb7-4d3a-a8c4-d2ca6edcd23b	d57c3a8e-38aa-499e-8766-5cf64c08eb08	Plantae	Tracheophyta	Magnoliopsida	Malpighiales	Salicaceae	Salix	Salix arctica		SPECIES	GL	Tugtuligssuak, Igdluminerssuit.		PRESENT		2e7df380-8356-4533-bcb3-5459e23c794e									1950-08-06	6	8	1950	5372665	5372665	PRESERVED_SPECIMEN	C	NHMD843465	5399			CC_BY_4_0		Jakobsen, Knud			2024-07-23 14:39:45	StillImage
Salix arctica Pall.	Salix arctica Pall.	Salix arctica		3337104757	NHMD	0d1f9cee-7cb7-4d3a-a8c4-d2ca6edcd23b	d6a2a79d-874c-49c3-95d4-ab750881e83b	Plantae	Tracheophyta	Magnoliopsida	Malpighiales	Salicaceae	Salix	Salix arctica		SPECIES	GL	Northeast Greenland. Skeldal (Mesters Vig).		PRESENT		2e7df380-8356-4533-bcb3-5459e23c794e									1963-07-20	20	7	1963	5372665	5372665	PRESERVED_SPECIMEN	C	NHMD842509	307			CC_BY_4_0		Spearing et al., Darwin			2024-07-23 14:39:45	StillImage	MULTIMEDIA_URI_INVALID
Salix arctica Pall.	Salix arctica Pall.	Salix arctica		3990395382	NHMD	0d1f9cee-7cb7-4d3a-a8c4-d2ca6edcd23b	d86804c0-6720-47d1-8661-32a9b783cdb6	Plantae	Tracheophyta	Magnoliopsida	Malpighiales	Salicaceae	Salix	Salix arctica		SPECIES	GL	Kangerdluarssuk, Qingaussarssuaq, at point 728.		PRESENT		2e7df380-8356-4533-bcb3-5459e23c794e									1981-07-30	30	7	1981	5372665	5372665	PRESERVED_SPECIMEN	C	NHMD843569	406			CC_BY_4_0		Fredskild, Bent			2024-07-23 14:39:45	StillImage
Salix arctica Pall.	Salix arctica Pall.	Salix arctica		3990403974	NHMD	0d1f9cee-7cb7-4d3a-a8c4-d2ca6edcd23b	d97dcafd-cded-43f0-bbf1-b7f4ea5b3419	Plantae	Tracheophyta	Magnoliopsida	Malpighiales	Salicaceae	Salix	Salix arctica		SPECIES	GL	Melville Bugt, Meteroitø, Savigsivik.		PRESENT		2e7df380-8356-4533-bcb3-5459e23c794e									1950-07-25	25	7	1950	5372665	5372665	PRESERVED_SPECIMEN	C	NHMD843264	4900			CC_BY_4_0		Jakobsen, Knud			2024-07-23 14:39:45	StillImage
Salix arctica Pall.	Salix arctica Pall.	Salix arctica		4112696090	NHMD	0d1f9cee-7cb7-4d3a-a8c4-d2ca6edcd23b	dc2f77a4-4b1e-4f2f-977f-e862dd53a453	Plantae	Tracheophyta	Magnoliopsida	Malpighiales	Salicaceae	Salix	Salix arctica		SPECIES	GL	Groenlandia bor.-orient.: Hyde-Fjord.		PRESENT		2e7df380-8356-4533-bcb3-5459e23c794e									1907-05-18	18	5	1907	5372665	5372665	PRESERVED_SPECIMEN	C	NHMD1191522	289			CC_BY_4_0		Koch			2024-07-23 14:39:45	StillImage
Salix arctica Pall.	Salix arctica Pall.	Salix arctica		3990376996	NHMD	0d1f9cee-7cb7-4d3a-a8c4-d2ca6edcd23b	de1ec4fc-1bdf-4cc7-83e1-caa8d9c4a492	Plantae	Tracheophyta	Magnoliopsida	Malpighiales	Salicaceae	Salix	Salix arctica		SPECIES	GL	W Greenland, Laksebugt at Christianshåb, Saqdleq.		PRESENT		2e7df380-8356-4533-bcb3-5459e23c794e									1986-08-10	10	8	1986	5372665	5372665	PRESERVED_SPECIMEN	C	NHMD843582	86- 1336			CC_BY_4_0		Strandberg et al., Morten			2024-07-23 14:39:45	StillImage
Salix arctica Pall.	Salix arctica Pall.	Salix arctica		3990382686	NHMD	0d1f9cee-7cb7-4d3a-a8c4-d2ca6edcd23b	de55dbe1-d643-4dda-810b-960ece441ddb	Plantae	Tracheophyta	Magnoliopsida	Malpighiales	Salicaceae	Salix	Salix arctica		SPECIES	GL	Svartenhuk, Uligssat.		PRESENT		2e7df380-8356-4533-bcb3-5459e23c794e									1950-07-01	1	7	1950	5372665	5372665	PRESERVED_SPECIMEN	C	NHMD843547	4345			CC_BY_4_0		Jakobsen, Knud			2024-07-23 14:39:45	StillImage
Salix arctica Pall.	Salix arctica Pall.	Salix arctica		3990401544	NHMD	0d1f9cee-7cb7-4d3a-a8c4-d2ca6edcd23b	de70c85a-cdba-40c6-a4b6-37c1fcf8cd4d	Plantae	Tracheophyta	Magnoliopsida	Malpighiales	Salicaceae	Salix	Salix arctica		SPECIES	GL	Washington Land, Nikolaj Nielsen Kyst.		PRESENT		2e7df380-8356-4533-bcb3-5459e23c794e									1999-07-18	18	7	1999	5372665	5372665	PRESERVED_SPECIMEN	C	NHMD843051	78			CC_BY_4_0		Feilberg, Jon			2024-07-23 14:39:45	StillImage
Salix arctica Pall.	Salix arctica Pall.	Salix arctica		3990401740	NHMD	0d1f9cee-7cb7-4d3a-a8c4-d2ca6edcd23b	ded5be7f-19c9-437b-b2bd-929b1f27d3d8	Plantae	Tracheophyta	Magnoliopsida	Malpighiales	Salicaceae	Salix	Salix arctica		SPECIES	GL	Disko, Mellemfjord, Enoks Havn.		PRESENT		2e7df380-8356-4533-bcb3-5459e23c794e									1983-07-18	18	7	1983	5372665	5372665	PRESERVED_SPECIMEN	C	NHMD843612	83-4061			CC_BY_4_0		Feilberg, Jon			2024-07-23 14:39:45	StillImage
Salix arctica Pall.	Salix arctica Pall.	Salix arctica		3990395076	NHMD	0d1f9cee-7cb7-4d3a-a8c4-d2ca6edcd23b	e0281ee2-9988-4770-a730-9b6b71bff658	Plantae	Tracheophyta	Magnoliopsida	Malpighiales	Salicaceae	Salix	Salix arctica		SPECIES	GL	The Mesters Vig District. Kong Oscars Fjord, Northeast Greenland. Stony shore of lakes.		PRESENT		2e7df380-8356-4533-bcb3-5459e23c794e									1957-07-30	30	7	1957	5372665	5372665	PRESERVED_SPECIMEN	C	NHMD842623	562			CC_BY_4_0		Raup et al., H.M.			2024-07-23 14:39:45	StillImage
Salix arctica Pall.	Salix arctica Pall.	Salix arctica		3337100859	NHMD	0d1f9cee-7cb7-4d3a-a8c4-d2ca6edcd23b	e1595335-63df-46b1-bca1-e9d9f2af6a5d	Plantae	Tracheophyta	Magnoliopsida	Malpighiales	Salicaceae	Salix	Salix arctica		SPECIES	GL	Scoresbysund.		PRESENT		2e7df380-8356-4533-bcb3-5459e23c794e									1983-07-14	14	7	1983	5372665	5372665	PRESERVED_SPECIMEN	C	NHMD842479	83-385			CC_BY_4_0		Fredskild, Bent			2024-07-23 14:39:45	StillImage	MULTIMEDIA_URI_INVALID
Salix arctica Pall.	Salix arctica Pall.	Salix arctica		3337104409	NHMD	0d1f9cee-7cb7-4d3a-a8c4-d2ca6edcd23b	e1e3673c-07d8-47d6-b61f-dc205a25899e	Plantae	Tracheophyta	Magnoliopsida	Malpighiales	Salicaceae	Salix	Salix arctica		SPECIES	GL	East Greenland. Liverpool Coast: Store Fjord.#?		PRESENT		2e7df380-8356-4533-bcb3-5459e23c794e									1933-07		7	1933	5372665	5372665	PRESERVED_SPECIMEN	C	NHMD842514	666			CC_BY_4_0		Noe-Nygaard et al., A.			2024-07-23 14:39:45	StillImage	MULTIMEDIA_URI_INVALID
Salix arctica Pall.	Salix arctica Pall.	Salix arctica		3990387287	NHMD	0d1f9cee-7cb7-4d3a-a8c4-d2ca6edcd23b	e4183df5-1d36-43b0-9698-dd374281455c	Plantae	Tracheophyta	Magnoliopsida	Malpighiales	Salicaceae	Salix	Salix arctica		SPECIES	GL	North Greenland. Kap Ackland.		PRESENT		2e7df380-8356-4533-bcb3-5459e23c794e									1982-07-27	27	7	1982	5372665	5372665	PRESERVED_SPECIMEN	C	NHMD843388				CC_BY_4_0		Jørgensen et al., Ole			2024-07-23 14:39:46	StillImage
Salix arctica Pall.	Salix arctica Pall.	Salix arctica		3990400164	NHMD	0d1f9cee-7cb7-4d3a-a8c4-d2ca6edcd23b	e46bc199-a3ce-4e80-9bb4-628234c9174a	Plantae	Tracheophyta	Magnoliopsida	Malpighiales	Salicaceae	Salix	Salix arctica		SPECIES	GL	East Greenland. Germania Land: Cape Marie Valdemar.		PRESENT		2e7df380-8356-4533-bcb3-5459e23c794e									1933-08-15	15	8	1933	5372665	5372665	PRESERVED_SPECIMEN	C	NHMD842942	2684			CC_BY_4_0		Sørensen, Thorvald			2024-07-23 14:39:46	StillImage
Salix arctica Pall.	Salix arctica Pall.	Salix arctica		4112693224	NHMD	0d1f9cee-7cb7-4d3a-a8c4-d2ca6edcd23b	e57f483b-9fe0-4d88-a224-6eda52e864a7	Plantae	Tracheophyta	Magnoliopsida	Malpighiales	Salicaceae	Salix	Salix arctica		SPECIES	GL	The northernmost Greenland. Melville Land, Børglum Elv.		PRESENT		2e7df380-8356-4533-bcb3-5459e23c794e									1949-08-05	5	8	1949	5372665	5372665	PRESERVED_SPECIMEN	C	NHMD1198926	6949			CC_BY_4_0		Troelsen, J.			2024-07-23 14:39:46	StillImage
Salix arctica Pall.	Salix arctica Pall.	Salix arctica		3990392222	NHMD	0d1f9cee-7cb7-4d3a-a8c4-d2ca6edcd23b	e65dba08-4419-4529-81ec-ba70cab463a5	Plantae	Tracheophyta	Magnoliopsida	Malpighiales	Salicaceae	Salix	Salix arctica		SPECIES	GL	Groenl. orient.: Scoresby Sound. C. Rosenvinges Bugt.		PRESENT		2e7df380-8356-4533-bcb3-5459e23c794e									1925			1925	5372665	5372665	PRESERVED_SPECIMEN	C	NHMD842565				CC_BY_4_0		Pedersen, A.			2024-07-23 14:39:46	StillImage
Salix arctica Pall.	Salix arctica Pall.	Salix arctica		3990391849	NHMD	0d1f9cee-7cb7-4d3a-a8c4-d2ca6edcd23b	ebf0dff0-68d3-4ae8-ba0e-38d51aea255c	Plantae	Tracheophyta	Magnoliopsida	Malpighiales	Salicaceae	Salix	Salix arctica		SPECIES	GL	Westgreenland, Eqe, S of Eqip sermia.		PRESENT		2e7df380-8356-4533-bcb3-5459e23c794e									1987-07-02	2	7	1987	5372665	5372665	PRESERVED_SPECIMEN	C	NHMD843617	87-3			CC_BY_4_0		Fredskild, Bent			2024-07-23 14:39:46	StillImage
Salix arctica Pall.	Salix arctica Pall.	Salix arctica		3990395564	NHMD	0d1f9cee-7cb7-4d3a-a8c4-d2ca6edcd23b	ed404ac2-6bb6-4eee-85d3-bbb632ef9ffb	Plantae	Tracheophyta	Magnoliopsida	Malpighiales	Salicaceae	Salix	Salix arctica		SPECIES	GL	Svartenhuk, Uligssat.		PRESENT		2e7df380-8356-4533-bcb3-5459e23c794e									1950-06-30	30	6	1950	5372665	5372665	PRESERVED_SPECIMEN	C	NHMD843476	4308			CC_BY_4_0		Jakobsen, Knud			2024-07-23 14:39:46	StillImage
Salix arctica Pall.	Salix arctica Pall.	Salix arctica		3990407798	NHMD	0d1f9cee-7cb7-4d3a-a8c4-d2ca6edcd23b	ee57f981-0c3b-4860-ade3-5c2501475f5a	Plantae	Tracheophyta	Magnoliopsida	Malpighiales	Salicaceae	Salix	Salix arctica		SPECIES	GL	NW Greenland. Upernavik.		PRESENT		2e7df380-8356-4533-bcb3-5459e23c794e									1948-07-26	26	7	1948	5372665	5372665	PRESERVED_SPECIMEN	C	NHMD843538	9341			CC_BY_4_0		Worms, U.			2024-07-23 14:39:46	StillImage
Salix arctica Pall.	Salix arctica Pall.	Salix arctica		4112702308	NHMD	0d1f9cee-7cb7-4d3a-a8c4-d2ca6edcd23b	ef12bb6a-01d1-4a73-bcee-c898a79c80ee	Plantae	Tracheophyta	Magnoliopsida	Malpighiales	Salicaceae	Salix	Salix arctica		SPECIES	GL	N. W. Greenland: Inglefield Land, on a tarn. Marshall Bay.		PRESENT		2e7df380-8356-4533-bcb3-5459e23c794e									1921-07-05	5	7	1921	5372665	5372665	PRESERVED_SPECIMEN	C	NHMD843380	I82/83			CC_BY_4_0		Nygaard, J.			2024-07-23 14:39:46	StillImage
Salix arctica Pall.	Salix arctica Pall.	Salix arctica		3357469933	NHMD	0d1f9cee-7cb7-4d3a-a8c4-d2ca6edcd23b	f362b1ce-895b-4a65-a067-dc4676ebd0f6	Plantae	Tracheophyta	Magnoliopsida	Malpighiales	Salicaceae	Salix	Salix arctica		SPECIES	GL	East Greenland. Gaase Land: The point opposite Red Island.		PRESENT		2e7df380-8356-4533-bcb3-5459e23c794e									1933-08-22	22	8	1933	5372665	5372665	PRESERVED_SPECIMEN	C	NHMD856111	679			CC_BY_4_0		Tulinius, E.			2024-07-23 14:39:46	StillImage	MULTIMEDIA_URI_INVALID
Salix arctica Pall.	Salix arctica Pall.	Salix arctica		3990382877	NHMD	0d1f9cee-7cb7-4d3a-a8c4-d2ca6edcd23b	fbd3ebab-1bec-4ed6-95a9-8a78f4af8359	Plantae	Tracheophyta	Magnoliopsida	Malpighiales	Salicaceae	Salix	Salix arctica		SPECIES	GL	Northeast Greenland. Adolf S. Jensen Land, Påskedalen.		PRESENT		2e7df380-8356-4533-bcb3-5459e23c794e									1989-08-03	3	8	1989	5372665	5372665	PRESERVED_SPECIMEN	C	NHMD842723	89-627			CC_BY_4_0		Bay, Christian			2024-07-23 14:39:46	StillImage
Salix arctica Pall.	Salix arctica Pall.	Salix arctica		4112702477	NHMD	0d1f9cee-7cb7-4d3a-a8c4-d2ca6edcd23b	fc3db22d-323b-463e-96c1-1a07a06dfa09	Plantae	Tracheophyta	Magnoliopsida	Malpighiales	Salicaceae	Salix	Salix arctica		SPECIES	GL	The northernmost Greenland. South coast of Independence Fjord. Slebsager Elv.		PRESENT		2e7df380-8356-4533-bcb3-5459e23c794e									1949-05-19	19	5	1949	5372665	5372665	PRESERVED_SPECIMEN	C	NHMD1198911	9230			CC_BY_4_0		Holmen, Kjeld			2024-07-23 14:39:46	StillImage
Salix arctica Pall.	Salix arctica Pall.	Salix arctica		4112702500	NHMD	0d1f9cee-7cb7-4d3a-a8c4-d2ca6edcd23b	fdf7d6e0-0dbc-4fd6-a573-50ec5c5265c8	Plantae	Tracheophyta	Magnoliopsida	Malpighiales	Salicaceae	Salix	Salix arctica		SPECIES	GL	Groenlandiam orientalem. Danmarks Ø.		PRESENT		2e7df380-8356-4533-bcb3-5459e23c794e									1891-09		9	1891	5372665	5372665	PRESERVED_SPECIMEN	C	NHMD842512				CC_BY_4_0		Hartz, N.			2024-07-23 14:39:46	StillImage
Salix arctica Pall.	Salix arctica Pall.	Salix arctica		3990409062	NHMD	0d1f9cee-7cb7-4d3a-a8c4-d2ca6edcd23b	fef6315f-0b41-4269-b16d-4f467f4663f6	Plantae	Tracheophyta	Magnoliopsida	Malpighiales	Salicaceae	Salix	Salix arctica		SPECIES	GL	The Mesters Vig District. Kong Oscars Fjord, Northeast Greenland. Nyhavn slopes.		PRESENT		2e7df380-8356-4533-bcb3-5459e23c794e									1957-07-12	12	7	1957	5372665	5372665	PRESERVED_SPECIMEN	C	NHMD842595	387			CC_BY_4_0		Raup et al., H.M.			2024-07-23 14:39:46	StillImage
Salix arctica Pall.	Salix arctica Pall.	Salix arctica		3990408484	NHMD	0d1f9cee-7cb7-4d3a-a8c4-d2ca6edcd23b	ff6d28e8-6afa-47ba-875b-1193de7250a6	Plantae	Tracheophyta	Magnoliopsida	Malpighiales	Salicaceae	Salix	Salix arctica		SPECIES	GL	East Greenland. Clavering Isl.: Eskimonæs "Haven".		PRESENT		2e7df380-8356-4533-bcb3-5459e23c794e									1935-08-04	4	8	1935	5372665	5372665	PRESERVED_SPECIMEN	C	NHMD842861	5221			CC_BY_4_0		Sørensen, Thorvald			2024-07-23 14:39:46	StillImage
Salix arctica Pall.	Salix arctica Pall.	Salix arctica		3990387675	NHMD	0d1f9cee-7cb7-4d3a-a8c4-d2ca6edcd23b	000c2942-381a-4dcf-ad90-1052b1895370	Plantae	Tracheophyta	Magnoliopsida	Malpighiales	Salicaceae	Salix	Salix arctica		SPECIES	GL	North-East Greenland. Kronprins Christians Land. Centrum Sø, northern shore bog.		PRESENT		2e7df380-8356-4533-bcb3-5459e23c794e									1952-08-02	2	8	1952	5372665	5372665	PRESERVED_SPECIMEN	C	NHMD842916	536a			CC_BY_4_0		Schwarzenbach, Fritz			2024-07-23 14:39:43	StillImage
Salix arctica Pall.	Salix arctica Pall.	Salix arctica		3990407323	NHMD	0d1f9cee-7cb7-4d3a-a8c4-d2ca6edcd23b	0374ead1-9f66-4b08-a763-6f7daa81e9ea	Plantae	Tracheophyta	Magnoliopsida	Malpighiales	Salicaceae	Salix	Salix arctica		SPECIES	GL	Northeast Greenland. C. H. Ostenfelds Land, Kildedalen.		PRESENT		2e7df380-8356-4533-bcb3-5459e23c794e									1988-07-15	15	7	1988	5372665	5372665	PRESERVED_SPECIMEN	C	NHMD842800				CC_BY_4_0		Andersson, T.I.			2024-07-23 14:39:43	StillImage
Salix arctica Pall.	Salix arctica Pall.	Salix arctica		3990392741	NHMD	0d1f9cee-7cb7-4d3a-a8c4-d2ca6edcd23b	08629f56-c666-4eec-897e-22221a8a5eba	Plantae	Tracheophyta	Magnoliopsida	Malpighiales	Salicaceae	Salix	Salix arctica		SPECIES	GL	North Greenland. Knud Rasmussen Land, Nordpasset.		PRESENT		2e7df380-8356-4533-bcb3-5459e23c794e									1979-07-04	4	7	1979	5372665	5372665	PRESERVED_SPECIMEN	C	NHMD843073				CC_BY_4_0		Bennike, Ole			2024-07-23 14:39:43	StillImage
Salix arctica Pall.	Salix arctica Pall.	Salix arctica		3336540120	NHMD	0d1f9cee-7cb7-4d3a-a8c4-d2ca6edcd23b	09276a9c-751d-4ee0-bd8e-373e5abe21f0	Plantae	Tracheophyta	Magnoliopsida	Malpighiales	Salicaceae	Salix	Salix arctica		SPECIES	GL	W. Greenland: Melville Bugt, Tugtuligssuaq, Tuperssuai.		PRESENT		2e7df380-8356-4533-bcb3-5459e23c794e									1979-07-19	19	7	1979	5372665	5372665	PRESERVED_SPECIMEN	C	NHMD796250	644			CC_BY_4_0		Fredskild et al., Bent			2024-07-23 14:39:43	StillImage	MULTIMEDIA_URI_INVALID
Salix arctica Pall.	Salix arctica Pall.	Salix arctica		3990408699	NHMD	0d1f9cee-7cb7-4d3a-a8c4-d2ca6edcd23b	0b68c636-2048-4540-ba1e-f611fa5728df	Plantae	Tracheophyta	Magnoliopsida	Malpighiales	Salicaceae	Salix	Salix arctica		SPECIES	GL	East Greenland. Clavering Ø, Theodolit-plateau.		PRESENT		2e7df380-8356-4533-bcb3-5459e23c794e									1994-07-29	29	7	1994	5372665	5372665	PRESERVED_SPECIMEN	C	NHMD842851				CC_BY_4_0		Hansen, Eric			2024-07-23 14:39:43	StillImage
Salix arctica Pall.	Salix arctica Pall.	Salix arctica		3357465241	NHMD	0d1f9cee-7cb7-4d3a-a8c4-d2ca6edcd23b	0bfea75b-fe42-4dea-94af-ce2a6f992f34	Plantae	Tracheophyta	Magnoliopsida	Malpighiales	Salicaceae	Salix	Salix arctica		SPECIES	GL	Groenlandiam orientalem. Danmarks Ø.		PRESENT		2e7df380-8356-4533-bcb3-5459e23c794e													5372665	5372665	PRESERVED_SPECIMEN	C	NHMD856104				CC_BY_4_0		Hartz, N.			2024-07-23 14:39:43	StillImage	MULTIMEDIA_URI_INVALID
Salix arctica Pall.	Salix arctica Pall.	Salix arctica		3990400963	NHMD	0d1f9cee-7cb7-4d3a-a8c4-d2ca6edcd23b	10cd7932-6741-4dd8-8b22-f9c86c4bd90f	Plantae	Tracheophyta	Magnoliopsida	Malpighiales	Salicaceae	Salix	Salix arctica		SPECIES	GL	Northwest Greenland. Uvdle, Dundas.		PRESENT		2e7df380-8356-4533-bcb3-5459e23c794e									1939-07-29	29	7	1939	5372665	5372665	PRESERVED_SPECIMEN	C	NHMD843363	11171			CC_BY_4_0		Thorláksson, G.			2024-07-23 14:39:43	StillImage
Salix arctica Pall.	Salix arctica Pall.	Salix arctica		3990408569	NHMD	0d1f9cee-7cb7-4d3a-a8c4-d2ca6edcd23b	19583a42-b77d-42f3-bcd6-3aa792b622dc	Plantae	Tracheophyta	Magnoliopsida	Malpighiales	Salicaceae	Salix	Salix arctica		SPECIES	GL	Thule Airbase, S of Uvdle.		PRESENT		2e7df380-8356-4533-bcb3-5459e23c794e									1983-07-17	17	7	1983	5372665	5372665	PRESERVED_SPECIMEN	C	NHMD843385	83-421			CC_BY_4_0		Fredskild, Bent			2024-07-23 14:39:44	StillImage
Salix arctica Pall.	Salix arctica Pall.	Salix arctica		3990406938	NHMD	0d1f9cee-7cb7-4d3a-a8c4-d2ca6edcd23b	195eae71-1002-48cf-83ba-e519f1de6b4a	Plantae	Tracheophyta	Magnoliopsida	Malpighiales	Salicaceae	Salix	Salix arctica		SPECIES	GL	Tugtuligssuak, Igdluminerssuit.		PRESENT		2e7df380-8356-4533-bcb3-5459e23c794e									1950-08-06	6	8	1950	5372665	5372665	PRESERVED_SPECIMEN	C	NHMD843492	5369			CC_BY_4_0		Jakobsen, Knud			2024-07-23 14:39:44	StillImage
Salix arctica Pall.	Salix arctica Pall.	Salix arctica		3990374321	NHMD	0d1f9cee-7cb7-4d3a-a8c4-d2ca6edcd23b	1da7d8be-de72-4da7-8ba0-c4d9de513ca0	Plantae	Tracheophyta	Magnoliopsida	Malpighiales	Salicaceae	Salix	Salix arctica		SPECIES	GL	North Greenland. Kronprins Christian Land, Centrum Sø. UTM: VJ 7198.		PRESENT		2e7df380-8356-4533-bcb3-5459e23c794e									1995-06-28	28	6	1995	5372665	5372665	PRESERVED_SPECIMEN	C	NHMD843135	15			CC_BY_4_0		Alstrup et al., Vagn			2024-07-23 14:39:44	StillImage
Salix arctica Pall.	Salix arctica Pall.	Salix arctica		3990387721	NHMD	0d1f9cee-7cb7-4d3a-a8c4-d2ca6edcd23b	21f7f884-8bf1-41f8-8cdd-49819a16683b	Plantae	Tracheophyta	Magnoliopsida	Malpighiales	Salicaceae	Salix	Salix arctica		SPECIES	GL	West Greenland. Disko, Mellemfjord, Kildedalen, W end.		PRESENT		2e7df380-8356-4533-bcb3-5459e23c794e									1987-07-25	25	7	1987	5372665	5372665	PRESERVED_SPECIMEN	C	NHMD843575	87-632			CC_BY_4_0		Fredskild et al., Bent			2024-07-23 14:39:44	StillImage
Salix arctica Pall.	Salix arctica Pall.	Salix arctica		3990385959	NHMD	0d1f9cee-7cb7-4d3a-a8c4-d2ca6edcd23b	238805ef-a029-4166-919e-45bf35facf5a	Plantae	Tracheophyta	Magnoliopsida	Malpighiales	Salicaceae	Salix	Salix arctica		SPECIES	GL	East Greenland. Kuhn Island: North side of the mouth of Bastian Bay.		PRESENT		2e7df380-8356-4533-bcb3-5459e23c794e									1933-08-08	8	8	1933	5372665	5372665	PRESERVED_SPECIMEN	C	NHMD842829	2679			CC_BY_4_0		Sørensen, Thorvald			2024-07-23 14:39:44	StillImage
Salix arctica Pall.	Salix arctica Pall.	Salix arctica		3990379499	NHMD	0d1f9cee-7cb7-4d3a-a8c4-d2ca6edcd23b	258e10fa-9a8e-433b-8c21-39e715673c7d	Plantae	Tracheophyta	Magnoliopsida	Malpighiales	Salicaceae	Salix	Salix arctica		SPECIES	GL	Jameson Land, Fossilbjerget, S-slope.		PRESENT		2e7df380-8356-4533-bcb3-5459e23c794e									1985-07-30	30	7	1985	5372665	5372665	PRESERVED_SPECIMEN	C	NHMD842696	85-541			CC_BY_4_0		Fredskild et al., Bent			2024-07-23 14:39:44	StillImage
Salix arctica Pall.	Salix arctica Pall.	Salix arctica		4112680846	NHMD	0d1f9cee-7cb7-4d3a-a8c4-d2ca6edcd23b	2b2677b9-d4db-4b47-9829-ffe04dfdc982	Plantae	Tracheophyta	Magnoliopsida	Malpighiales	Salicaceae	Salix	Salix arctica		SPECIES	GL	The northernmost Greenland. Lake Midsommer Søen. Western end.		PRESENT		2e7df380-8356-4533-bcb3-5459e23c794e									1949-05-28	28	5	1949	5372665	5372665	PRESERVED_SPECIMEN	C	NHMD843083	9252			CC_BY_4_0		Holmen, Kjeld			2024-07-23 14:39:44	StillImage
Salix arctica Pall.	Salix arctica Pall.	Salix arctica		3990399709	NHMD	0d1f9cee-7cb7-4d3a-a8c4-d2ca6edcd23b	2b64cfa5-f03b-40b6-883f-ecd2191e6071	Plantae	Tracheophyta	Magnoliopsida	Malpighiales	Salicaceae	Salix	Salix arctica		SPECIES	GL	Northeast Greenland. Fligely Fjord, GGU Base Camp.		PRESENT		2e7df380-8356-4533-bcb3-5459e23c794e									1988-07		7	1988	5372665	5372665	PRESERVED_SPECIMEN	C	NHMD842790				CC_BY_4_0		Andersson, T.I.			2024-07-23 14:39:44	StillImage
Salix arctica Pall.	Salix arctica Pall.	Salix arctica		3990400009	NHMD	0d1f9cee-7cb7-4d3a-a8c4-d2ca6edcd23b	2b7fb121-9c8e-4527-a9bc-7b5819aeb86f	Plantae	Tracheophyta	Magnoliopsida	Malpighiales	Salicaceae	Salix	Salix arctica		SPECIES	GL	East Greenland. Clavering Isl.: Eskimonæs. Kretlien*.		PRESENT		2e7df380-8356-4533-bcb3-5459e23c794e									1935-07-06	6	7	1935	5372665	5372665	PRESERVED_SPECIMEN	C	NHMD842720	5519			CC_BY_4_0		Sørensen, Thorvald			2024-07-23 14:39:44	StillImage
Salix arctica Pall.	Salix arctica Pall.	Salix arctica		4112680849	NHMD	0d1f9cee-7cb7-4d3a-a8c4-d2ca6edcd23b	2bf7180f-b742-4d82-88a4-fe5dad4e43ca	Plantae	Tracheophyta	Magnoliopsida	Malpighiales	Salicaceae	Salix	Salix arctica		SPECIES	GL	N V Grònl.: Wolstensholme Sound. Saunders Isl.: Agpat.		PRESENT		2e7df380-8356-4533-bcb3-5459e23c794e									1911-07-12	12	7	1911	5372665	5372665	PRESERVED_SPECIMEN	C	NHMD1198961				CC_BY_4_0		Freuchen, Peter			2024-07-23 14:39:44	StillImage
Salix arctica Pall.	Salix arctica Pall.	Salix arctica		3990408291	NHMD	0d1f9cee-7cb7-4d3a-a8c4-d2ca6edcd23b	2e86b5f6-fd1f-4e73-b929-24f3008e53f9	Plantae	Tracheophyta	Magnoliopsida	Malpighiales	Salicaceae	Salix	Salix arctica		SPECIES	GL	Northeast Greenland. Sdr. Mellemland, North, ("Sandflugtsdalen").		PRESENT		2e7df380-8356-4533-bcb3-5459e23c794e									1990-07-22	22	7	1990	5372665	5372665	PRESERVED_SPECIMEN	C	NHMD842988	90-141			CC_BY_4_0		Bay et al., Christian			2024-07-23 14:39:44	StillImage
Salix arctica Pall.	Salix arctica Pall.	Salix arctica		4112679966	NHMD	0d1f9cee-7cb7-4d3a-a8c4-d2ca6edcd23b	3276ceac-1eef-4ce4-9711-719b92396b7a	Plantae	Tracheophyta	Magnoliopsida	Malpighiales	Salicaceae	Salix	Salix arctica		SPECIES	GL	N. W. Greenland: Inglefield, bog between Advance Bay.		PRESENT		2e7df380-8356-4533-bcb3-5459e23c794e									1921-06-26	26	6	1921	5372665	5372665	PRESERVED_SPECIMEN	C	NHMD1198969	I4			CC_BY_4_0		Nygaard, J.			2024-07-23 14:39:44	StillImage
Salix arctica Pall.	Salix arctica Pall.	Salix arctica		4112677961	NHMD	0d1f9cee-7cb7-4d3a-a8c4-d2ca6edcd23b	3494367e-5b12-4c0c-8adc-21c10f767542	Plantae	Tracheophyta	Magnoliopsida	Malpighiales	Salicaceae	Salix	Salix arctica		SPECIES	GL	North Peary Land. Groennemark and Nornegaest Dal. 950124. Groennemark, W of Nysne Gletscher.		PRESENT		2e7df380-8356-4533-bcb3-5459e23c794e									1995-07-06	6	7	1995	5372665	5372665	PRESERVED_SPECIMEN	C	NHMD1198932	5482			CC_BY_4_0		Schwarzenbach, Fritz			2024-07-23 14:39:44	StillImage
Salix arctica Pall.	Salix arctica Pall.	Salix arctica		3357469528	NHMD	0d1f9cee-7cb7-4d3a-a8c4-d2ca6edcd23b	35b1824e-3cfd-48b3-a047-7674082b85c2	Plantae	Tracheophyta	Magnoliopsida	Malpighiales	Salicaceae	Salix	Salix arctica		SPECIES	GL	Scoresbysund: Sydkap-Øen.		PRESENT		2e7df380-8356-4533-bcb3-5459e23c794e									1937-08-12	12	8	1937	5372665	5372665	PRESERVED_SPECIMEN	C	NHMD856109	129			CC_BY_4_0		Sørensen, Thorvald			2024-07-23 14:39:44	StillImage	MULTIMEDIA_URI_INVALID
Salix arctica Pall.	Salix arctica Pall.	Salix arctica		4112682059	NHMD	0d1f9cee-7cb7-4d3a-a8c4-d2ca6edcd23b	3a27a8f8-107d-4f36-b52e-58cc63c849a3	Plantae	Tracheophyta	Magnoliopsida	Malpighiales	Salicaceae	Salix	Salix arctica		SPECIES	GL	Scoresbysund: Sydkap-Øen. "Snow-patch Valley", N. side of the Isl.		PRESENT		2e7df380-8356-4533-bcb3-5459e23c794e									1937-08-15	15	8	1937	5372665	5372665	PRESERVED_SPECIMEN	C	NHMD842680	128a			CC_BY_4_0		Sørensen, Thorvald			2024-07-23 14:39:44	StillImage
Salix arctica Pall.	Salix arctica Pall.	Salix arctica		3335968764	NHMD	0d1f9cee-7cb7-4d3a-a8c4-d2ca6edcd23b	3a52cda7-43f2-4684-aa75-6af8d8fbf6fc	Plantae	Tracheophyta	Magnoliopsida	Malpighiales	Salicaceae	Salix	Salix arctica		SPECIES	GL	Groenlandiam orientalem. Danmarks Ø.		PRESENT		2e7df380-8356-4533-bcb3-5459e23c794e									1892-08		8	1892	5372665	5372665	PRESERVED_SPECIMEN	C	NHMD727102				CC_BY_4_0					2024-07-23 14:39:44	StillImage	MULTIMEDIA_URI_INVALID
Salix arctica Pall.	Salix arctica Pall.	Salix arctica		3990409721	NHMD	0d1f9cee-7cb7-4d3a-a8c4-d2ca6edcd23b	3a8ea749-c601-4b06-8f29-34fcb2a323a6	Plantae	Tracheophyta	Magnoliopsida	Malpighiales	Salicaceae	Salix	Salix arctica		SPECIES	GL	Tugtuligssuak, Igdluminerssuit.		PRESENT		2e7df380-8356-4533-bcb3-5459e23c794e									1950-08-06	6	8	1950	5372665	5372665	PRESERVED_SPECIMEN	C	NHMD843532	5314			CC_BY_4_0		Jakobsen, Knud			2024-07-23 14:39:44	StillImage
Salix arctica Pall.	Salix arctica Pall.	Salix arctica		3990384386	NHMD	0d1f9cee-7cb7-4d3a-a8c4-d2ca6edcd23b	3ea1f7b8-8509-4dbc-9670-b867cbe7b0d7	Plantae	Tracheophyta	Magnoliopsida	Malpighiales	Salicaceae	Salix	Salix arctica		SPECIES	GL	Ella Island. Kong Oscars Fjord, Northeast Greenland.		PRESENT		2e7df380-8356-4533-bcb3-5459e23c794e									1957-07-21	21	7	1957	5372665	5372665	PRESERVED_SPECIMEN	C	NHMD842640	456			CC_BY_4_0		Raup et al., H.M.			2024-07-23 14:39:44	StillImage
Salix arctica Pall.	Salix arctica Pall.	Salix arctica		3990406587	NHMD	0d1f9cee-7cb7-4d3a-a8c4-d2ca6edcd23b	4e432546-7b09-4671-ba9a-6a3b0c086992	Plantae	Tracheophyta	Magnoliopsida	Malpighiales	Salicaceae	Salix	Salix arctica		SPECIES	GL	Upernavik.		PRESENT		2e7df380-8356-4533-bcb3-5459e23c794e									1950-07-21	21	7	1950	5372665	5372665	PRESERVED_SPECIMEN	C	NHMD843347	4678			CC_BY_4_0		Jakobsen, Knud			2024-07-23 14:39:44	StillImage
Salix arctica Pall.	Salix arctica Pall.	Salix arctica		3990379322	NHMD	0d1f9cee-7cb7-4d3a-a8c4-d2ca6edcd23b	53639bea-7c8e-45c3-8850-ed89e9c01d15	Plantae	Tracheophyta	Magnoliopsida	Malpighiales	Salicaceae	Salix	Salix arctica		SPECIES	GL	Mørkefjord Station. Fjeldmark, Rypefjeld, N-s.		PRESENT		2e7df380-8356-4533-bcb3-5459e23c794e									1982-08-02	2	8	1982	5372665	5372665	PRESERVED_SPECIMEN	C	NHMD842962				CC_BY_4_0		Lauritsen, Børge			2024-07-23 14:39:44	StillImage
Salix arctica Pall.	Salix arctica Pall.	Salix arctica		3990402788	NHMD	0d1f9cee-7cb7-4d3a-a8c4-d2ca6edcd23b	545924ab-d476-4654-a9d4-924e2080eed5	Plantae	Tracheophyta	Magnoliopsida	Malpighiales	Salicaceae	Salix	Salix arctica		SPECIES	GL	Northeast Greenland. Skærfjorden, C. F. Mourier Fjord, N side.		PRESENT		2e7df380-8356-4533-bcb3-5459e23c794e									1990-08-13	13	8	1990	5372665	5372665	PRESERVED_SPECIMEN	C	NHMD842924	90-1388			CC_BY_4_0		Bay et al., Christian			2024-07-23 14:39:44	StillImage
Salix arctica Pall.	Salix arctica Pall.	Salix arctica		3990389470	NHMD	0d1f9cee-7cb7-4d3a-a8c4-d2ca6edcd23b	576ae85e-2aab-4e94-8b5a-3b90a08919e6	Plantae	Tracheophyta	Magnoliopsida	Malpighiales	Salicaceae	Salix	Salix arctica		SPECIES	GL	West Greenland. Disko, Mellemfjord, Siorángoaq.		PRESENT		2e7df380-8356-4533-bcb3-5459e23c794e									1987-07-26	26	7	1987	5372665	5372665	PRESERVED_SPECIMEN	C	NHMD843618	87- 731			CC_BY_4_0		Fredskild et al., Bent			2024-07-23 14:39:44	StillImage
Salix arctica Pall.	Salix arctica Pall.	Salix arctica		3990401173	NHMD	0d1f9cee-7cb7-4d3a-a8c4-d2ca6edcd23b	579be1e0-b5c7-4579-b60a-8260e8a0e300	Plantae	Tracheophyta	Magnoliopsida	Malpighiales	Salicaceae	Salix	Salix arctica		SPECIES	GL	Northeast Greenland. Germania Land, Storlandet, Hytten.		PRESENT		2e7df380-8356-4533-bcb3-5459e23c794e									1989-07-08	8	7	1989	5372665	5372665	PRESERVED_SPECIMEN	C	NHMD842937	89-607			CC_BY_4_0		Fredskild, Bent			2024-07-23 14:39:44	StillImage
Salix arctica Pall.	Salix arctica Pall.	Salix arctica		4112689432	NHMD	0d1f9cee-7cb7-4d3a-a8c4-d2ca6edcd23b	59a84e9d-1b9f-4b22-9f7d-26e1662462ec	Plantae	Tracheophyta	Magnoliopsida	Malpighiales	Salicaceae	Salix	Salix arctica		SPECIES	GL	Groenl. bor., Danmarks Fjords Vestside, ved Sjællands Sletten.		PRESENT		2e7df380-8356-4533-bcb3-5459e23c794e									1912-05-23	23	5	1912	5372665	5372665	PRESERVED_SPECIMEN	C	NHMD843208				CC_BY_4_0		Freuchen, Peter			2024-07-23 14:39:44	StillImage
Salix arctica Pall.	Salix arctica Pall.	Salix arctica		3990377763	NHMD	0d1f9cee-7cb7-4d3a-a8c4-d2ca6edcd23b	5a8cc1f7-d981-4957-bea1-091ff4881f64	Plantae	Tracheophyta	Magnoliopsida	Malpighiales	Salicaceae	Salix	Salix arctica		SPECIES	GL	Svartenhuk, Savît.		PRESENT		2e7df380-8356-4533-bcb3-5459e23c794e									1950-06-23	23	6	1950	5372665	5372665	PRESERVED_SPECIMEN	C	NHMD843473	4099			CC_BY_4_0		Jakobsen, Knud			2024-07-23 14:39:44	StillImage
Salix arctica Pall.	Salix arctica Pall.	Salix arctica		4112683552	NHMD	0d1f9cee-7cb7-4d3a-a8c4-d2ca6edcd23b	5ece52c6-987f-4351-9ee8-d3015deaa041	Plantae	Tracheophyta	Magnoliopsida	Malpighiales	Salicaceae	Salix	Salix arctica		SPECIES	GL	The northernmost Greenland. Fr. E. Hyde Fjord.		PRESENT		2e7df380-8356-4533-bcb3-5459e23c794e									1947-04-13	13	4	1947	5372665	5372665	PRESERVED_SPECIMEN	C	NHMD843093	9227			CC_BY_4_0		Knuth, E.			2024-07-23 14:39:44	StillImage
Salix arctica Pall.	Salix arctica Pall.	Salix arctica		3990378639	NHMD	0d1f9cee-7cb7-4d3a-a8c4-d2ca6edcd23b	61271d0b-9b38-4b91-a1d2-c24449bff628	Plantae	Tracheophyta	Magnoliopsida	Malpighiales	Salicaceae	Salix	Salix arctica		SPECIES	GL	N. V. Grònl. Thule.		PRESENT		2e7df380-8356-4533-bcb3-5459e23c794e									1919			1919	5372665	5372665	PRESERVED_SPECIMEN	C	NHMD843272				CC_BY_4_0		Nygaard, J.N.			2024-07-23 14:39:44	StillImage
Salix arctica Pall.	Salix arctica Pall.	Salix arctica		3335968302	NHMD	0d1f9cee-7cb7-4d3a-a8c4-d2ca6edcd23b	66309e50-6711-438f-84de-12c985649759	Plantae	Tracheophyta	Magnoliopsida	Malpighiales	Salicaceae	Salix	Salix arctica		SPECIES	GL	East Greenland. Head of Hurry Inlet: Vargodden.		PRESENT		2e7df380-8356-4533-bcb3-5459e23c794e									1933-07-08	8	7	1933	5372665	5372665	PRESERVED_SPECIMEN	C	NHMD727110	658			CC_BY_4_0					2024-07-23 14:39:44	StillImage	MULTIMEDIA_URI_INVALID
Salix arctica Pall.	Salix arctica Pall.	Salix arctica		4112687638	NHMD	0d1f9cee-7cb7-4d3a-a8c4-d2ca6edcd23b	66638cac-2a16-4a5e-a5ca-e5e9c1327f57	Plantae	Tracheophyta	Magnoliopsida	Malpighiales	Salicaceae	Salix	Salix arctica		SPECIES	GL	East Greenland. Home Foreland: Kap Stosch.		PRESENT		2e7df380-8356-4533-bcb3-5459e23c794e									1932-08		8	1932	5372665	5372665	PRESERVED_SPECIMEN	C	NHMD842824	4558			CC_BY_4_0		Køie, M.			2024-07-23 14:39:44	StillImage
Salix arctica Pall.	Salix arctica Pall.	Salix arctica		3990407980	NHMD	0d1f9cee-7cb7-4d3a-a8c4-d2ca6edcd23b	668cacb7-90f2-42ce-96bd-48dfe186eec8	Plantae	Tracheophyta	Magnoliopsida	Malpighiales	Salicaceae	Salix	Salix arctica		SPECIES	GL	West Greenland. Nûgssuaq Pen.: Ikorfat.		PRESENT		2e7df380-8356-4533-bcb3-5459e23c794e									1947-08-28	28	8	1947	5372665	5372665	PRESERVED_SPECIMEN	C	NHMD843603	9280			CC_BY_4_0		Sørensen, Thorvald			2024-07-23 14:39:44	StillImage
Salix arctica Pall.	Salix arctica Pall.	Salix arctica		3990405922	NHMD	0d1f9cee-7cb7-4d3a-a8c4-d2ca6edcd23b	668fdb13-7b91-40c1-b63b-469e2f5f0c1b	Plantae	Tracheophyta	Magnoliopsida	Malpighiales	Salicaceae	Salix	Salix arctica		SPECIES	GL	Svartenhuk, Uligssat.		PRESENT		2e7df380-8356-4533-bcb3-5459e23c794e									1950-06-28	28	6	1950	5372665	5372665	PRESERVED_SPECIMEN	C	NHMD843479	4232			CC_BY_4_0		Jakobsen, Knud			2024-07-23 14:39:44	StillImage
Salix arctica Pall.	Salix arctica Pall.	Salix arctica		3990391447	NHMD	0d1f9cee-7cb7-4d3a-a8c4-d2ca6edcd23b	6826355e-f4b9-4dc7-a4d6-82e2f68dd2e9	Plantae	Tracheophyta	Magnoliopsida	Malpighiales	Salicaceae	Salix	Salix arctica		SPECIES	GL	Northeast Greenland. Jøkelbugten, Danske Øer.		PRESENT		2e7df380-8356-4533-bcb3-5459e23c794e									1990-07-24	24	7	1990	5372665	5372665	PRESERVED_SPECIMEN	C	NHMD842985	90-341			CC_BY_4_0		Bay et al., Christian			2024-07-23 14:39:44	StillImage
Salix arctica Pall.	Salix arctica Pall.	Salix arctica		4112683725	NHMD	0d1f9cee-7cb7-4d3a-a8c4-d2ca6edcd23b	6bcbf6ed-fe95-405d-a998-ea82d5b4c3c6	Plantae	Tracheophyta	Magnoliopsida	Malpighiales	Salicaceae	Salix	Salix arctica		SPECIES	GL	The northernmost Greenland. Fr. E. Hyde Fjord: Kap Ole Chiewitz.		PRESENT		2e7df380-8356-4533-bcb3-5459e23c794e									1950-05-11	11	5	1950	5372665	5372665	PRESERVED_SPECIMEN	C	NHMD843094	9459			CC_BY_4_0		Knuth, E.			2024-07-23 14:39:44	StillImage
Salix arctica Pall.	Salix arctica Pall.	Salix arcticum		3760465842	NHMD	0d1f9cee-7cb7-4d3a-a8c4-d2ca6edcd23b	6d162a8b-99ae-4523-afdb-97580f8cee62	Plantae	Tracheophyta	Magnoliopsida	Malpighiales	Salicaceae	Salix	Salix arctica		SPECIES	GL	Hareøen, Umîvínguaq.		PRESENT		2e7df380-8356-4533-bcb3-5459e23c794e									1983-08-03	3	8	1983	5372665	5372665	PRESERVED_SPECIMEN	C	NHMD843727	83-590c			CC_BY_4_0		Fredskild, Bent			2024-07-23 14:39:45	StillImage	TAXON_MATCH_FUZZY
Salix arctica Pall.	Salix arctica Pall.	Salix arctica		3990391746	NHMD	0d1f9cee-7cb7-4d3a-a8c4-d2ca6edcd23b	6d3d4569-dc4c-4f11-a124-629a703379d3	Plantae	Tracheophyta	Magnoliopsida	Malpighiales	Salicaceae	Salix	Salix arctica		SPECIES	GL	Mestersvig.		PRESENT		2e7df380-8356-4533-bcb3-5459e23c794e									1988-08-04	4	8	1988	5372665	5372665	PRESERVED_SPECIMEN	C	NHMD842657				CC_BY_4_0		Hansen, E.S.			2024-07-23 14:39:45	StillImage
Salix arctica Pall.	Salix arctica Pall.	Salix arctica		4112690815	NHMD	0d1f9cee-7cb7-4d3a-a8c4-d2ca6edcd23b	7137ad03-09e1-41de-bab5-a7fdcfeb337e	Plantae	Tracheophyta	Magnoliopsida	Malpighiales	Salicaceae	Salix	Salix arctica		SPECIES	GL	North Peary Land. Groennemark and Nornegaest Dal. 950101. N-side of Nornegaest Dal.		PRESENT		2e7df380-8356-4533-bcb3-5459e23c794e									1995-06-27	27	6	1995	5372665	5372665	PRESERVED_SPECIMEN	C	NHMD1198949	5007			CC_BY_4_0		Schwarzenbach, Fritz			2024-07-23 14:39:45	StillImage
Salix arctica Pall.	Salix arctica Pall.	Salix arctica		3990377043	NHMD	0d1f9cee-7cb7-4d3a-a8c4-d2ca6edcd23b	7193f423-a3c5-4038-bd15-8e0b0983b8fb	Plantae	Tracheophyta	Magnoliopsida	Malpighiales	Salicaceae	Salix	Salix arctica		SPECIES	GL	East Greenland. N-Andrées Land, Moränedal, W of Pt.722. No. Loc.: 491041.		PRESENT		2e7df380-8356-4533-bcb3-5459e23c794e									1949-08-23	23	8	1949	5372665	5372665	PRESERVED_SPECIMEN	C	NHMD842845	3114			CC_BY_4_0		Schwarzenbach, Fritz			2024-07-23 14:39:45	StillImage
Salix arctica Pall.	Salix arctica Pall.	Salix arctica		3990390752	NHMD	0d1f9cee-7cb7-4d3a-a8c4-d2ca6edcd23b	71e3375f-b944-4385-bdcf-c0319e3b5f4c	Plantae	Tracheophyta	Magnoliopsida	Malpighiales	Salicaceae	Salix	Salix arctica		SPECIES	GL	West Greenland. Svartenhuk, Niakornakavsak, isthmus 2.		PRESENT		2e7df380-8356-4533-bcb3-5459e23c794e									1953-07-11	11	7	1953	5372665	5372665	PRESERVED_SPECIMEN	C	NHMD843510	7949			CC_BY_4_0		Rosenkrantz, A.			2024-07-23 14:39:45	StillImage
Salix arctica Pall.	Salix arctica Pall.	Salix arctica		3990380598	NHMD	0d1f9cee-7cb7-4d3a-a8c4-d2ca6edcd23b	7339cdc1-ff8c-4010-bed8-977036f63707	Plantae	Tracheophyta	Magnoliopsida	Malpighiales	Salicaceae	Salix	Salix arctica		SPECIES	GL	Kong Oscars Fjord, S. of Mestersvig airstrip, entrance of Lille Blydal.		PRESENT		2e7df380-8356-4533-bcb3-5459e23c794e									1982-08-23	23	8	1982	5372665	5372665	PRESERVED_SPECIMEN	C	NHMD842578	1555			CC_BY_4_0		Bay et al., Christian			2024-07-23 14:39:45	StillImage
Salix arctica Pall.	Salix arctica Pall.	Salix arctica		3357470267	NHMD	0d1f9cee-7cb7-4d3a-a8c4-d2ca6edcd23b	740880f7-1499-4607-8e71-c6f3f7f1d4f0	Plantae	Tracheophyta	Magnoliopsida	Malpighiales	Salicaceae	Salix	Salix arctica		SPECIES	GL	East-Greenland. Scoresbysund. Kolonien Scoresbysund.		PRESENT		2e7df380-8356-4533-bcb3-5459e23c794e									1951-07-13	13	7	1951	5372665	5372665	PRESERVED_SPECIMEN	C	NHMD856074				CC_BY_4_0		Andersen, H. Behrndt			2024-07-23 14:39:45	StillImage	MULTIMEDIA_URI_INVALID
Salix arctica Pall.	Salix arctica Pall.	Salix arctica		3990396689	NHMD	0d1f9cee-7cb7-4d3a-a8c4-d2ca6edcd23b	785fa4c8-d461-43cc-8c04-185d6dc59b23	Plantae	Tracheophyta	Magnoliopsida	Malpighiales	Salicaceae	Salix	Salix arctica		SPECIES	GL	Eskimonæs, Clavering Isl.		PRESENT		2e7df380-8356-4533-bcb3-5459e23c794e									1932-07-01	1	7	1932	5372665	5372665	PRESERVED_SPECIMEN	C	NHMD842877				CC_BY_4_0		Gelting, Paul			2024-07-23 14:39:45	StillImage
Salix arctica Pall.	Salix arctica Pall.	Salix arctica		4112687902	NHMD	0d1f9cee-7cb7-4d3a-a8c4-d2ca6edcd23b	7bf2f736-4880-4e1e-bd4b-f110511df5d3	Plantae	Tracheophyta	Magnoliopsida	Malpighiales	Salicaceae	Salix	Salix arctica		SPECIES	GL	Groenlandiam orientalem. Fleming Inlet.		PRESENT		2e7df380-8356-4533-bcb3-5459e23c794e									1900-08-26	26	8	1900	5372665	5372665	PRESERVED_SPECIMEN	C	NHMD1200406	726			CC_BY_4_0		Hartz, N.			2024-07-23 14:39:45	StillImage
Salix arctica Pall.	Salix arctica Pall.	Salix arctica		3990406972	NHMD	0d1f9cee-7cb7-4d3a-a8c4-d2ca6edcd23b	7d41f686-545f-41bb-bd1f-c897a4b80290	Plantae	Tracheophyta	Magnoliopsida	Malpighiales	Salicaceae	Salix	Salix arctica		SPECIES	GL	Northeast Greenland. Knæksø.		PRESENT		2e7df380-8356-4533-bcb3-5459e23c794e									1988-07-15	15	7	1988	5372665	5372665	PRESERVED_SPECIMEN	C	NHMD842799				CC_BY_4_0		Andersson, T.I.			2024-07-23 14:39:45	StillImage
Salix arctica Pall.	Salix arctica Pall.	Salix arctica		3990393535	NHMD	0d1f9cee-7cb7-4d3a-a8c4-d2ca6edcd23b	7d942f4e-255e-484a-b8aa-d4a859f5ea02	Plantae	Tracheophyta	Magnoliopsida	Malpighiales	Salicaceae	Salix	Salix arctica		SPECIES	GL	Rypefjord: SW-coast.		PRESENT		2e7df380-8356-4533-bcb3-5459e23c794e									1958-07-24	24	7	1958	5372665	5372665	PRESERVED_SPECIMEN	C	NHMD842588	431			CC_BY_4_0		Lægaard, Simon			2024-07-23 14:39:45	StillImage
Salix arctica Pall.	Salix arctica Pall.	Salix arctica		3990396756	NHMD	0d1f9cee-7cb7-4d3a-a8c4-d2ca6edcd23b	80829fbf-edcf-4822-9006-66f8fde00956	Plantae	Tracheophyta	Magnoliopsida	Malpighiales	Salicaceae	Salix	Salix arctica		SPECIES	GL	Groenlandia bor.-orient.: Danmarks Havn.		PRESENT		2e7df380-8356-4533-bcb3-5459e23c794e									1908-07-16	16	7	1908	5372665	5372665	PRESERVED_SPECIMEN	C	NHMD842943	1183			CC_BY_4_0		Lundager, Andr.			2024-07-23 14:39:45	StillImage
Salix arctica Pall.	Salix arctica Pall.	Salix arctica		3990400753	NHMD	0d1f9cee-7cb7-4d3a-a8c4-d2ca6edcd23b	80ac73a3-36ff-4fe2-895c-9112f54b884d	Plantae	Tracheophyta	Magnoliopsida	Malpighiales	Salicaceae	Salix	Salix arctica		SPECIES	GL	Svartenhuk, Uligssat.		PRESENT		2e7df380-8356-4533-bcb3-5459e23c794e									1950-06-29	29	6	1950	5372665	5372665	PRESERVED_SPECIMEN	C	NHMD843417	4247			CC_BY_4_0		Jakobsen, Knud			2024-07-23 14:39:45	StillImage
Salix arctica Pall.	Salix arctica Pall.	Salix arctica		3990404358	NHMD	0d1f9cee-7cb7-4d3a-a8c4-d2ca6edcd23b	813e7323-a0b3-4f88-8212-a28c3bbe42d2	Plantae	Tracheophyta	Magnoliopsida	Malpighiales	Salicaceae	Salix	Salix arctica		SPECIES	GL	Svartenhuk Pen., Simiútap Kûa.		PRESENT		2e7df380-8356-4533-bcb3-5459e23c794e									1956-07-12	12	7	1956	5372665	5372665	PRESERVED_SPECIMEN	C	NHMD843343	10710			CC_BY_4_0		Jakobsen, Knud			2024-07-23 14:39:45	StillImage
Salix arctica Pall.	Salix arctica Pall.	Salix arctica		3990376638	NHMD	0d1f9cee-7cb7-4d3a-a8c4-d2ca6edcd23b	82d251dd-1c92-4c0a-ad53-69e5d7a3603d	Plantae	Tracheophyta	Magnoliopsida	Malpighiales	Salicaceae	Salix	Salix arctica		SPECIES	GL	Peary Land, Børglum Dal, Brille Sø.		PRESENT		2e7df380-8356-4533-bcb3-5459e23c794e									1982			1982	5372665	5372665	PRESERVED_SPECIMEN	C	NHMD843015				CC_BY_4_0		Trock, Jacob			2024-07-23 14:39:45	StillImage
Salix arctica Pall.	Salix arctica Pall.	Salix arcticum		3760464553	NHMD	0d1f9cee-7cb7-4d3a-a8c4-d2ca6edcd23b	84052b4b-c79b-4b49-971c-d40bfe060964	Plantae	Tracheophyta	Magnoliopsida	Malpighiales	Salicaceae	Salix	Salix arctica		SPECIES	GL	Hareøen, Umîvínguaq, 2 km SE of the camp.		PRESENT		2e7df380-8356-4533-bcb3-5459e23c794e									1983-07-31	31	7	1983	5372665	5372665	PRESERVED_SPECIMEN	C	NHMD843721	83-528			CC_BY_4_0		Fredskild, Bent			2024-07-23 14:39:45	StillImage	TAXON_MATCH_FUZZY
Salix arctica Pall.	Salix arctica Pall.	Salix arctica		4112684027	NHMD	0d1f9cee-7cb7-4d3a-a8c4-d2ca6edcd23b	84c02850-3ff8-4b36-9459-23b2f5fc05a7	Plantae	Tracheophyta	Magnoliopsida	Malpighiales	Salicaceae	Salix	Salix arctica		SPECIES	GL	N. V. Gr., Inglefield Land, Dover Bay, at a Farm.		PRESENT		2e7df380-8356-4533-bcb3-5459e23c794e									1921-07-05	5	7	1921	5372665	5372665	PRESERVED_SPECIMEN	C	NHMD1198966				CC_BY_4_0		Nygaard, J.			2024-07-23 14:39:45	StillImage
Salix arctica Pall.	Salix arctica Pall.	Salix arctica		3990392125	NHMD	0d1f9cee-7cb7-4d3a-a8c4-d2ca6edcd23b	86b4130f-95cf-468e-b236-c57241a6ac30	Plantae	Tracheophyta	Magnoliopsida	Malpighiales	Salicaceae	Salix	Salix arctica		SPECIES	GL	Cape Oswald, Ella Isl.		PRESENT		2e7df380-8356-4533-bcb3-5459e23c794e									1948-07		7	1948	5372665	5372665	PRESERVED_SPECIMEN	C	NHMD842892				CC_BY_4_0		Povelsen, P.J.			2024-07-23 14:39:45	StillImage
Salix arctica Pall.	Salix arctica Pall.	Salix arctica		3990384469	NHMD	0d1f9cee-7cb7-4d3a-a8c4-d2ca6edcd23b	89fd1687-2596-4056-bf33-184fdfa8993f	Plantae	Tracheophyta	Magnoliopsida	Malpighiales	Salicaceae	Salix	Salix arctica		SPECIES	GL	The northernmost Greenland. Lake Midsommer Søen. Eastern end.		PRESENT		2e7df380-8356-4533-bcb3-5459e23c794e									1949-05-26	26	5	1949	5372665	5372665	PRESERVED_SPECIMEN	C	NHMD843119	9229			CC_BY_4_0		Holmen, Kjeld			2024-07-23 14:39:45	StillImage
Salix arctica Pall.	Salix arctica Pall.	Salix arctica		4112691132	NHMD	0d1f9cee-7cb7-4d3a-a8c4-d2ca6edcd23b	8a3374c6-bf95-4255-acae-70c4c23db7fc	Plantae	Tracheophyta	Magnoliopsida	Malpighiales	Salicaceae	Salix	Salix arctica		SPECIES	GL	Northernmost Greenland. North coast of Independence Fjord. Kap Vaarbrud.		PRESENT		2e7df380-8356-4533-bcb3-5459e23c794e									1949-05-04	4	5	1949	5372665	5372665	PRESERVED_SPECIMEN	C	NHMD1198954	9254			CC_BY_4_0		Holmen, Kjeld			2024-07-23 14:39:45	StillImage
Salix arctica Pall.	Salix arctica Pall.	Salix arctica		3990398811	NHMD	0d1f9cee-7cb7-4d3a-a8c4-d2ca6edcd23b	8e13a99f-6250-4dd7-b0a3-9893df5043e5	Plantae	Tracheophyta	Magnoliopsida	Malpighiales	Salicaceae	Salix	Salix arctica		SPECIES	GL	The Mesters Vig District. Kong Oscars Fjord, Northeast Greenland. On turf hummocks near Ringsted Elv.		PRESENT		2e7df380-8356-4533-bcb3-5459e23c794e									1964-08-25	25	8	1964	5372665	5372665	PRESERVED_SPECIMEN	C	NHMD842641	780			CC_BY_4_0		Raup et al., H.M.			2024-07-23 14:39:45	StillImage
Salix arctica Pall.	Salix arctica Pall.	Salix arctica		3990376600	NHMD	0d1f9cee-7cb7-4d3a-a8c4-d2ca6edcd23b	8e61232f-15ee-4107-a9a2-fdd6d9cd067b	Plantae	Tracheophyta	Magnoliopsida	Malpighiales	Salicaceae	Salix	Salix arctica		SPECIES	GL	Inglefield Land, Marshall Bugt.		PRESENT		2e7df380-8356-4533-bcb3-5459e23c794e									1999-08-03	3	8	1999	5372665	5372665	PRESERVED_SPECIMEN	C	NHMD843233	247			CC_BY_4_0		Feilberg, Jon			2024-07-23 14:39:45	StillImage
Salix arctica Pall.	Salix arctica Pall.	Salix arctica		3990389984	NHMD	0d1f9cee-7cb7-4d3a-a8c4-d2ca6edcd23b	905908ae-14b0-4530-acfe-3060517b7ba4	Plantae	Tracheophyta	Magnoliopsida	Malpighiales	Salicaceae	Salix	Salix arctica		SPECIES	GL	N. V. Grònl. Thule.		PRESENT		2e7df380-8356-4533-bcb3-5459e23c794e									1919			1919	5372665	5372665	PRESERVED_SPECIMEN	C	NHMD843273				CC_BY_4_0		Nygaard, J.N.			2024-07-23 14:39:45	StillImage
Salix arctica Pall.	Salix arctica Pall.	Salix arctica		4112691220	NHMD	0d1f9cee-7cb7-4d3a-a8c4-d2ca6edcd23b	91468fc2-59ad-4e29-aa31-733ac2f8ef7f	Plantae	Tracheophyta	Magnoliopsida	Malpighiales	Salicaceae	Salix	Salix arctica		SPECIES	GL	North Peary Land. Groennemark and Nornegaest Dal. 950112. Groennemark, bottom of the valley.		PRESENT		2e7df380-8356-4533-bcb3-5459e23c794e									1995-07-01	1	7	1995	5372665	5372665	PRESERVED_SPECIMEN	C	NHMD1198940	5248			CC_BY_4_0		Schwarzenbach, Fritz			2024-07-23 14:39:45	StillImage
Salix arctica Pall.	Salix arctica Pall.	Salix arctica		4112691288	NHMD	0d1f9cee-7cb7-4d3a-a8c4-d2ca6edcd23b	955b53b3-f4d8-4f91-ac01-d688afce8fcd	Plantae	Tracheophyta	Magnoliopsida	Malpighiales	Salicaceae	Salix	Salix arctica		SPECIES	GL	Groenlandia bor.-orient.: Bjorneskorene*.		PRESENT		2e7df380-8356-4533-bcb3-5459e23c794e									1907-06-19	19	6	1907	5372665	5372665	PRESERVED_SPECIMEN	C	NHMD727093	306			CC_BY_4_0		Koch			2024-07-23 14:39:45	StillImage
Salix arctica Pall.	Salix arctica Pall.	Salix arctica		3990401356	NHMD	0d1f9cee-7cb7-4d3a-a8c4-d2ca6edcd23b	96e65683-765f-43eb-872f-991c4df458a8	Plantae	Tracheophyta	Magnoliopsida	Malpighiales	Salicaceae	Salix	Salix arctica		SPECIES	GL	Tugtuligssuak, Igdluminerssuit.		PRESENT		2e7df380-8356-4533-bcb3-5459e23c794e									1950-08-06	6	8	1950	5372665	5372665	PRESERVED_SPECIMEN	C	NHMD843522	5401			CC_BY_4_0		Jakobsen, Knud			2024-07-23 14:39:45	StillImage
Salix arctica Pall.	Salix arctica Pall.	Salix arctica		4112684240	NHMD	0d1f9cee-7cb7-4d3a-a8c4-d2ca6edcd23b	971a6027-980b-4be1-8757-287cca73d145	Plantae	Tracheophyta	Magnoliopsida	Malpighiales	Salicaceae	Salix	Salix arctica		SPECIES	GL	East Greenland. Gaaseland, Hjørnedal, inner part. No. Loc.: 940310.		PRESENT		2e7df380-8356-4533-bcb3-5459e23c794e									1994-07-21	21	7	1994	5372665	5372665	PRESERVED_SPECIMEN	C	NHMD1198880	4374			CC_BY_4_0		Schwarzenbach, Fritz			2024-07-23 14:39:45	StillImage
Salix arctica Pall.	Salix arctica Pall.	Salix arctica		3990377303	NHMD	0d1f9cee-7cb7-4d3a-a8c4-d2ca6edcd23b	992e2ecc-85a8-473a-9733-b885e0f4c476	Plantae	Tracheophyta	Magnoliopsida	Malpighiales	Salicaceae	Salix	Salix arctica		SPECIES	GL	North Greenland. Kronprins Christian Land, west of Romer Sø.		PRESENT		2e7df380-8356-4533-bcb3-5459e23c794e									1995-07-20	20	7	1995	5372665	5372665	PRESERVED_SPECIMEN	C	NHMD843044				CC_BY_4_0		Vinner et al., L.			2024-07-23 14:39:45	StillImage
Salix arctica Pall.	Salix arctica Pall.	Salix arctica		3990380210	NHMD	0d1f9cee-7cb7-4d3a-a8c4-d2ca6edcd23b	9a00c02d-05b0-4663-93e1-5471f0a71e03	Plantae	Tracheophyta	Magnoliopsida	Malpighiales	Salicaceae	Salix	Salix arctica		SPECIES	GL	The Mesters Vig District. Kong Oscars Fjord, Northeast Greenland. Vic. Camp Tahoe.		PRESENT		2e7df380-8356-4533-bcb3-5459e23c794e									1957-08-01	1	8	1957	5372665	5372665	PRESERVED_SPECIMEN	C	NHMD842627	571			CC_BY_4_0		Raup et al., H.M.			2024-07-23 14:39:45	StillImage
Salix arctica Pall.	Salix arctica Pall.	Salix arctica		4112690277	NHMD	0d1f9cee-7cb7-4d3a-a8c4-d2ca6edcd23b	9afc46ff-a65d-4f85-ad51-3e3cffee8b0b	Plantae	Tracheophyta	Magnoliopsida	Malpighiales	Salicaceae	Salix	Salix arctica		SPECIES	GL	N. W. Greenland: Washington Land, Cape Hamilton, 300 m. at the sea Morris Bay.		PRESENT		2e7df380-8356-4533-bcb3-5459e23c794e									1921-06-05	5	6	1921	5372665	5372665	PRESERVED_SPECIMEN	C	NHMD1198905				CC_BY_4_0		Nygaard, J.			2024-07-23 14:39:45	StillImage
Salix arctica Pall.	Salix arctica Pall.	Salix arctica		3990386292	NHMD	0d1f9cee-7cb7-4d3a-a8c4-d2ca6edcd23b	9d645726-056e-4b77-b22a-a8b1748e313b	Plantae	Tracheophyta	Magnoliopsida	Malpighiales	Salicaceae	Salix	Salix arctica		SPECIES	GL	East Greenland. Kap Brown-Peninsula: ,,Viumalskoflet*''.		PRESENT		2e7df380-8356-4533-bcb3-5459e23c794e									1934-08		8	1934	5372665	5372665	PRESERVED_SPECIMEN	C	NHMD842555				CC_BY_4_0		Nygaard, J.N.			2024-07-23 14:39:45	StillImage
Salix arctica Pall.	Salix arctica Pall.	Salix arctica		4112698407	NHMD	0d1f9cee-7cb7-4d3a-a8c4-d2ca6edcd23b	9dcf7e4f-d1e4-4362-9b1c-6f8632ec89ba	Plantae	Tracheophyta	Magnoliopsida	Malpighiales	Salicaceae	Salix	Salix arctica		SPECIES	GL	Groenlandia bor.-orient.: Dove Bugt.		PRESENT		2e7df380-8356-4533-bcb3-5459e23c794e									1908-06-27	27	6	1908	5372665	5372665	PRESERVED_SPECIMEN	C	NHMD842908	1107			CC_BY_4_0		Lundager, Andr.			2024-07-23 14:39:45	StillImage
Salix arctica Pall.	Salix arctica Pall.	Salix arctica		3990397992	NHMD	0d1f9cee-7cb7-4d3a-a8c4-d2ca6edcd23b	ad2ddb3d-4011-4279-871c-0e9e63083c97	Plantae	Tracheophyta	Magnoliopsida	Malpighiales	Salicaceae	Salix	Salix arctica		SPECIES	GL	Christian den X's land. Northeast Greenland. Clavering Island: Eskimonæs.		PRESENT		2e7df380-8356-4533-bcb3-5459e23c794e									1932-07-04	4	7	1932	5372665	5372665	PRESERVED_SPECIMEN	C	NHMD842832				CC_BY_4_0		Gelting, Paul			2024-07-23 14:39:45	StillImage
Salix arctica Pall.	Salix arctica Pall.	Salix arctica		3990379065	NHMD	0d1f9cee-7cb7-4d3a-a8c4-d2ca6edcd23b	af4f6d47-b67f-4e43-82ff-9a13a4c22837	Plantae	Tracheophyta	Magnoliopsida	Malpighiales	Salicaceae	Salix	Salix arctica		SPECIES	GL	Tukingassoq, S-end of island "fangsthytte".		PRESENT		2e7df380-8356-4533-bcb3-5459e23c794e									1994-07-08	8	7	1994	5372665	5372665	PRESERVED_SPECIMEN	C	NHMD843321				CC_BY_4_0		Boertmann et al., D.			2024-07-23 14:39:45	StillImage
Salix arctica Pall.	Salix arctica Pall.	Salix arctica		3990384708	NHMD	0d1f9cee-7cb7-4d3a-a8c4-d2ca6edcd23b	b04a0557-e196-47d1-bf04-db5814250bc6	Plantae	Tracheophyta	Magnoliopsida	Malpighiales	Salicaceae	Salix	Salix arctica		SPECIES	GL	North Disko, Kûgángûp ivnartâ.		PRESENT		2e7df380-8356-4533-bcb3-5459e23c794e									1983-07-21	21	7	1983	5372665	5372665	PRESERVED_SPECIMEN	C	NHMD843608	83-4080			CC_BY_4_0		Feilberg, Jon			2024-07-23 14:39:45	StillImage
Salix arctica Pall.	Salix arctica Pall.	Salix arctica		3990377394	NHMD	0d1f9cee-7cb7-4d3a-a8c4-d2ca6edcd23b	b103d6d2-4190-4773-a262-14c54a78de50	Plantae	Tracheophyta	Magnoliopsida	Malpighiales	Salicaceae	Salix	Salix arctica		SPECIES	GL	East Greenland. Ymer Isl.: Carl Jacobsen Bay. Flarke in grass heath.		PRESENT		2e7df380-8356-4533-bcb3-5459e23c794e									1932-08-08	8	8	1932	5372665	5372665	PRESERVED_SPECIMEN	C	NHMD842873	3513			CC_BY_4_0		Sørensen, Thorvald			2024-07-23 14:39:45	StillImage
Salix arctica Pall.	Salix arctica Pall.	Salix arctica		3990402223	NHMD	0d1f9cee-7cb7-4d3a-a8c4-d2ca6edcd23b	b1d28e68-eadd-4682-a1fe-d5b4b184693b	Plantae	Tracheophyta	Magnoliopsida	Malpighiales	Salicaceae	Salix	Salix arctica		SPECIES	GL	Svartenhuk, Kap Cranstown.		PRESENT		2e7df380-8356-4533-bcb3-5459e23c794e									1950-07-03	3	7	1950	5372665	5372665	PRESERVED_SPECIMEN	C	NHMD843412	4393			CC_BY_4_0		Jakobsen, Knud			2024-07-23 14:39:45	StillImage
Salix arctica Pall.	Salix arctica Pall.	Salix arctica		3990394894	NHMD	0d1f9cee-7cb7-4d3a-a8c4-d2ca6edcd23b	b9077d9c-f737-47fb-a483-3678f4ef3b1c	Plantae	Tracheophyta	Magnoliopsida	Malpighiales	Salicaceae	Salix	Salix arctica		SPECIES	GL	Gåseland: Faxa Sø.		PRESENT		2e7df380-8356-4533-bcb3-5459e23c794e									1958-07-17	17	7	1958	5372665	5372665	PRESERVED_SPECIMEN	C	NHMD842686	188			CC_BY_4_0		Wenk, Prf.*			2024-07-23 14:39:45	StillImage
Salix arctica Pall.	Salix arctica Pall.	Salix arctica		3990401975	NHMD	0d1f9cee-7cb7-4d3a-a8c4-d2ca6edcd23b	b966f66e-fc99-45f3-a6b4-06de94c46813	Plantae	Tracheophyta	Magnoliopsida	Malpighiales	Salicaceae	Salix	Salix arctica		SPECIES	GL	West Greenland. Disko, Mellemfjord, Kildedalen, W end.		PRESENT		2e7df380-8356-4533-bcb3-5459e23c794e									1987-07-25	25	7	1987	5372665	5372665	PRESERVED_SPECIMEN	C	NHMD843621	87- 633			CC_BY_4_0		Fredskild et al., Bent			2024-07-23 14:39:45	StillImage
Salix arctica Pall.	Salix arctica Pall.	Salix arctica		3990408728	NHMD	0d1f9cee-7cb7-4d3a-a8c4-d2ca6edcd23b	ba14c1b2-b791-418f-a74f-de8e28011a75	Plantae	Tracheophyta	Magnoliopsida	Malpighiales	Salicaceae	Salix	Salix arctica		SPECIES	GL	Groenlandiam orientalem. Hold with Hope.		PRESENT		2e7df380-8356-4533-bcb3-5459e23c794e									1891-07-20	20	7	1891	5372665	5372665	PRESERVED_SPECIMEN	C	NHMD842814				CC_BY_4_0		Hartz, N.			2024-07-23 14:39:45	StillImage
Salix arctica Pall.	Salix arctica Pall.	Salix arctica		3990390805	NHMD	0d1f9cee-7cb7-4d3a-a8c4-d2ca6edcd23b	c07ea6c3-a0f2-4b1b-8408-07e9a4f3c322	Plantae	Tracheophyta	Magnoliopsida	Malpighiales	Salicaceae	Salix	Salix arctica		SPECIES	GL	East Greenland. Koralbjerg, Clavering Ø.		PRESENT		2e7df380-8356-4533-bcb3-5459e23c794e									1987-07-28	28	7	1987	5372665	5372665	PRESERVED_SPECIMEN	C	NHMD842753	99			CC_BY_4_0		Stemmerik, Lars			2024-07-23 14:39:45	StillImage
Salix arctica Pall.	Salix arctica Pall.	Salix arctica		3337103372	NHMD	0d1f9cee-7cb7-4d3a-a8c4-d2ca6edcd23b	c18880a8-fa0a-4659-99f1-092d9562ddec	Plantae	Tracheophyta	Magnoliopsida	Malpighiales	Salicaceae	Salix	Salix arctica		SPECIES	GL	East Greenland. Liverpool Land: East side of Hurry Inlet, near Cape Hope.		PRESENT		2e7df380-8356-4533-bcb3-5459e23c794e									1933-07-20	20	7	1933	5372665	5372665	PRESERVED_SPECIMEN	C	NHMD842497	665			CC_BY_4_0		Tulinius et al., E.			2024-07-23 14:39:45	StillImage	MULTIMEDIA_URI_INVALID
Salix arctica Pall.	Salix arctica Pall.	Salix arctica		3990388920	NHMD	0d1f9cee-7cb7-4d3a-a8c4-d2ca6edcd23b	c3540d7d-e3c7-4835-99ab-ad2072b4602d	Plantae	Tracheophyta	Magnoliopsida	Malpighiales	Salicaceae	Salix	Salix arctica		SPECIES	GL	Jameson Land: Gurreholm.		PRESENT		2e7df380-8356-4533-bcb3-5459e23c794e									1958-08-18	18	8	1958	5372665	5372665	PRESERVED_SPECIMEN	C	NHMD842693	1145			CC_BY_4_0		Lægaard, Simon			2024-07-23 14:39:45	StillImage
Salix arctica Pall.	Salix arctica Pall.	Salix arctica		3990401610	NHMD	0d1f9cee-7cb7-4d3a-a8c4-d2ca6edcd23b	cbba048d-df71-4bf0-b5be-6f61c6f51933	Plantae	Tracheophyta	Magnoliopsida	Malpighiales	Salicaceae	Salix	Salix arctica		SPECIES	GL	Nûgssuaq, Kangilia E of Angertuneq.		PRESENT		2e7df380-8356-4533-bcb3-5459e23c794e									1947-07-24	24	7	1947	5372665	5372665	PRESERVED_SPECIMEN	C	NHMD843548	649			CC_BY_4_0		Jakobsen, Knud			2024-07-23 14:39:45	StillImage
Salix arctica Pall.	Salix arctica Pall.	Salix arctica		3990408475	NHMD	0d1f9cee-7cb7-4d3a-a8c4-d2ca6edcd23b	cdc4f6b4-29f1-49ac-b174-259b7f984a3d	Plantae	Tracheophyta	Magnoliopsida	Malpighiales	Salicaceae	Salix	Salix arctica		SPECIES	GL	East Greenland. N-Andrées Land, Moränedal, E of Pt.722. No. Loc.: 491042.		PRESENT		2e7df380-8356-4533-bcb3-5459e23c794e									1949-08-23	23	8	1949	5372665	5372665	PRESERVED_SPECIMEN	C	NHMD842853	3170			CC_BY_4_0		Schwarzenbach, Fritz			2024-07-23 14:39:45	StillImage
Salix arctica Pall.	Salix arctica Pall.	Salix arctica		3357468353	NHMD	0d1f9cee-7cb7-4d3a-a8c4-d2ca6edcd23b	ce7a1c18-1842-40c4-80e4-6c737f633607	Plantae	Tracheophyta	Magnoliopsida	Malpighiales	Salicaceae	Salix	Salix arctica		SPECIES	GL	Groenl. occ. Nye havn Pâ Sardlia Øen, Melville Bugten.		PRESENT		2e7df380-8356-4533-bcb3-5459e23c794e									1931-07-23	23	7	1931	5372665	5372665	PRESERVED_SPECIMEN	C	NHMD855998				CC_BY_4_0		Johansen, Fritz			2024-07-23 14:39:45	StillImage	MULTIMEDIA_URI_INVALID
Salix arctica Pall.	Salix arctica Pall.	Salix arctica		3990410030	NHMD	0d1f9cee-7cb7-4d3a-a8c4-d2ca6edcd23b	cec5d63c-f349-4519-963e-761bf6f68904	Plantae	Tracheophyta	Magnoliopsida	Malpighiales	Salicaceae	Salix	Salix arctica		SPECIES	GL	N Greenland, Kilen, c. 1 km N of camp 1. (W of loc. 30).		PRESENT		2e7df380-8356-4533-bcb3-5459e23c794e									1985-08-06	6	8	1985	5372665	5372665	PRESERVED_SPECIMEN	C	NHMD842953				CC_BY_4_0		Hjort et al., Christian			2024-07-23 14:39:45	StillImage
Salix arctica Pall.	Salix arctica Pall.	Salix arctica		3990388812	NHMD	0d1f9cee-7cb7-4d3a-a8c4-d2ca6edcd23b	d032522a-53e0-4fc4-b3b2-85a7e49761bd	Plantae	Tracheophyta	Magnoliopsida	Malpighiales	Salicaceae	Salix	Salix arctica		SPECIES	GL	North Greenland. Brønlund Fjord.		PRESENT		2e7df380-8356-4533-bcb3-5459e23c794e									1947-07-31	31	7	1947	5372665	5372665	PRESERVED_SPECIMEN	C	NHMD843163	631			CC_BY_4_0		Holmen, Kjeld			2024-07-23 14:39:45	StillImage
Salix arctica Pall.	Salix arctica Pall.	Salix arctica		3990384943	NHMD	0d1f9cee-7cb7-4d3a-a8c4-d2ca6edcd23b	d093e24d-ed2c-4a2d-9294-9d7f6fe5fb94	Plantae	Tracheophyta	Magnoliopsida	Malpighiales	Salicaceae	Salix	Salix arctica		SPECIES	GL	Top af fjeld ved Salsemmensløvt* vest for Föhn Fjord Scoresbysund. Loc. 3.		PRESENT		2e7df380-8356-4533-bcb3-5459e23c794e													5372665	5372665	PRESERVED_SPECIMEN	C	NHMD842563				CC_BY_4_0		Lund, J.P.			2024-07-23 14:39:45	StillImage
Salix arctica Pall.	Salix arctica Pall.	Salix arctica		3990379216	NHMD	0d1f9cee-7cb7-4d3a-a8c4-d2ca6edcd23b	d27bc631-98f7-4c39-8826-91c5cfd962a9	Plantae	Tracheophyta	Magnoliopsida	Malpighiales	Salicaceae	Salix	Salix arctica		SPECIES	GL	Northeast Greenland. Strindberg Land, Lauge Kochs Rejsehus.		PRESENT		2e7df380-8356-4533-bcb3-5459e23c794e									1988-07-23	23	7	1988	5372665	5372665	PRESERVED_SPECIMEN	C	NHMD842668				CC_BY_4_0		Andersson, T.I.			2024-07-23 14:39:45	StillImage
Salix arctica Pall.	Salix arctica Pall.	Salix arctica		3990394144	NHMD	0d1f9cee-7cb7-4d3a-a8c4-d2ca6edcd23b	d38049e2-7f9b-42d7-a6c3-22e4417311d0	Plantae	Tracheophyta	Magnoliopsida	Malpighiales	Salicaceae	Salix	Salix arctica		SPECIES	GL	North Greenland. Head of Danmark Fjord, east side.		PRESENT		2e7df380-8356-4533-bcb3-5459e23c794e									1995-08-01	1	8	1995	5372665	5372665	PRESERVED_SPECIMEN	C	NHMD843041				CC_BY_4_0		Vinner et al., L.			2024-07-23 14:39:45	StillImage
Salix arctica Pall.	Salix arctica Pall.	Salix arcticum		3760459561	NHMD	0d1f9cee-7cb7-4d3a-a8c4-d2ca6edcd23b	d5c1e762-4bb4-4bb7-a961-a65774ffa719	Plantae	Tracheophyta	Magnoliopsida	Malpighiales	Salicaceae	Salix	Salix arctica		SPECIES	GL	NE Disko, Asuk.		PRESENT		2e7df380-8356-4533-bcb3-5459e23c794e									1984-08-18	18	8	1984	5372665	5372665	PRESERVED_SPECIMEN	C	NHMD843722	84-779			CC_BY_4_0		Fredskild, Bent			2024-07-23 14:39:45	StillImage	TAXON_MATCH_FUZZY
Salix arctica Pall.	Salix arctica Pall.	Salix arctica		3990397754	NHMD	0d1f9cee-7cb7-4d3a-a8c4-d2ca6edcd23b	d9693260-f54a-4f8d-9a43-c6c0710d8d4c	Plantae	Tracheophyta	Magnoliopsida	Malpighiales	Salicaceae	Salix	Salix arctica		SPECIES	GL	NE Disko, SW slope of Narssaq qáqâ.		PRESENT		2e7df380-8356-4533-bcb3-5459e23c794e									1983-08-07	7	8	1983	5372665	5372665	PRESERVED_SPECIMEN	C	NHMD843571	83-691			CC_BY_4_0		Fredskild et al., Bent			2024-07-23 14:39:45	StillImage
Salix arctica Pall.	Salix arctica Pall.	Salix arctica		3990386819	NHMD	0d1f9cee-7cb7-4d3a-a8c4-d2ca6edcd23b	d9fc3266-d14b-4e70-958d-cbbc6a70d55e	Plantae	Tracheophyta	Magnoliopsida	Malpighiales	Salicaceae	Salix	Salix arctica		SPECIES	GL	unknown:covered Flakkerhuk, SW of Norujuk.		PRESENT		2e7df380-8356-4533-bcb3-5459e23c794e													5372665	5372665	PRESERVED_SPECIMEN	C	NHMD843629	2730			CC_BY_4_0		Fredskild, Bent			2024-07-23 14:39:45	StillImage
Salix arctica Pall.	Salix arctica Pall.	Salix arctica		3357465989	NHMD	0d1f9cee-7cb7-4d3a-a8c4-d2ca6edcd23b	e085b121-2437-453e-8e50-41345c81f39c	Plantae	Tracheophyta	Magnoliopsida	Malpighiales	Salicaceae	Salix	Salix arctica		SPECIES	GL	Disko, Qasigissat.		PRESENT		2e7df380-8356-4533-bcb3-5459e23c794e									1982-08-16	16	8	1982	5372665	5372665	PRESERVED_SPECIMEN	C	NHMD856207				CC_BY_4_0		Feilberg, Jon			2024-07-23 14:39:46	StillImage	MULTIMEDIA_URI_INVALID
Salix arctica Pall.	Salix arctica Pall.	Salix arctica		3990373950	NHMD	0d1f9cee-7cb7-4d3a-a8c4-d2ca6edcd23b	e092b59b-b051-4761-b0a2-11cdff65a3dd	Plantae	Tracheophyta	Magnoliopsida	Malpighiales	Salicaceae	Salix	Salix arctica		SPECIES	GL	Skerry near Nûgssuaq.		PRESENT		2e7df380-8356-4533-bcb3-5459e23c794e									1956-07-07	7	7	1956	5372665	5372665	PRESERVED_SPECIMEN	C	NHMD843437	10560			CC_BY_4_0		Jakobsen, Knud			2024-07-23 14:39:46	StillImage
Salix arctica Pall.	Salix arctica Pall.	Salix arctica		3990401201	NHMD	0d1f9cee-7cb7-4d3a-a8c4-d2ca6edcd23b	e0e2b707-4a2a-4ed3-81e5-dec86ccb496e	Plantae	Tracheophyta	Magnoliopsida	Malpighiales	Salicaceae	Salix	Salix arctica		SPECIES	GL	Nûgssuaq, Kraulshavn.		PRESENT		2e7df380-8356-4533-bcb3-5459e23c794e									1950-07-23	23	7	1950	5372665	5372665	PRESERVED_SPECIMEN	C	NHMD843497	4858			CC_BY_4_0		Jakobsen, Knud			2024-07-23 14:39:46	StillImage
Salix arctica Pall.	Salix arctica Pall.	Salix arctica		4112693195	NHMD	0d1f9cee-7cb7-4d3a-a8c4-d2ca6edcd23b	e396192c-e530-4b70-bd09-1c989a3b2d71	Plantae	Tracheophyta	Magnoliopsida	Malpighiales	Salicaceae	Salix	Salix arctica		SPECIES	GL	The northernmost Greenland. South coast of Independence Fjord. Neergaard Elv.		PRESENT		2e7df380-8356-4533-bcb3-5459e23c794e									1948-10-10	10	10	1948	5372665	5372665	PRESERVED_SPECIMEN	C	NHMD843160	6202			CC_BY_4_0		Knuth, E.			2024-07-23 14:39:46	StillImage
Salix arctica Pall.	Salix arctica Pall.	Salix arctica		3990400235	NHMD	0d1f9cee-7cb7-4d3a-a8c4-d2ca6edcd23b	e58141e2-bf5f-43b6-8f45-f216ec3b47b8	Plantae	Tracheophyta	Magnoliopsida	Malpighiales	Salicaceae	Salix	Salix arctica		SPECIES	GL	Ivnaq ungatdleq southwest of Thule Airbase". Northwest facing slope against Wolstenholme Fjord.		PRESENT		2e7df380-8356-4533-bcb3-5459e23c794e									1995-08-09	9	8	1995	5372665	5372665	PRESERVED_SPECIMEN	C	NHMD843239	118			CC_BY_4_0		Hansen, Jette			2024-07-23 14:39:46	StillImage
Salix arctica Pall.	Salix arctica Pall.	Salix arctica		3990395173	NHMD	0d1f9cee-7cb7-4d3a-a8c4-d2ca6edcd23b	e633b692-acd8-49bc-9e30-61c735473779	Plantae	Tracheophyta	Magnoliopsida	Malpighiales	Salicaceae	Salix	Salix arctica		SPECIES	GL	Nûgssuaq, Kraulshavn.		PRESENT		2e7df380-8356-4533-bcb3-5459e23c794e									1950-07-23	23	7	1950	5372665	5372665	PRESERVED_SPECIMEN	C	NHMD843519	4775			CC_BY_4_0		Jakobsen, Knud			2024-07-23 14:39:46	StillImage
Salix arctica Pall.	Salix arctica Pall.	Salix arctica		3990391600	NHMD	0d1f9cee-7cb7-4d3a-a8c4-d2ca6edcd23b	ed0019bd-25a5-43e8-9f2a-06ae804f1de3	Plantae	Tracheophyta	Magnoliopsida	Malpighiales	Salicaceae	Salix	Salix arctica		SPECIES	GL	Svartenhuk, Tartûssaq Rejsehus.		PRESENT		2e7df380-8356-4533-bcb3-5459e23c794e									1950-06-21	21	6	1950	5372665	5372665	PRESERVED_SPECIMEN	C	NHMD843474	4021			CC_BY_4_0		Jakobsen, Knud			2024-07-23 14:39:46	StillImage
Salix arctica Pall.	Salix arctica Pall.	Salix arctica		3990380721	NHMD	0d1f9cee-7cb7-4d3a-a8c4-d2ca6edcd23b	ee0d1af1-d0bf-4b5b-a548-7fc44cafcbd0	Plantae	Tracheophyta	Magnoliopsida	Malpighiales	Salicaceae	Salix	Salix arctica		SPECIES	GL	N. Greenland, Inglefield Bredning, Qeqertat.		PRESENT		2e7df380-8356-4533-bcb3-5459e23c794e									1980-08-08	8	8	1980	5372665	5372665	PRESERVED_SPECIMEN	C	NHMD843375	8209			CC_BY_4_0		Fredskild, Bent			2024-07-23 14:39:46	StillImage
Salix arctica Pall.	Salix arctica Pall.	Salix arctica		3357468597	NHMD	0d1f9cee-7cb7-4d3a-a8c4-d2ca6edcd23b	ee3f45e9-c7f1-4925-b056-fa1a495e4cc9	Plantae	Tracheophyta	Magnoliopsida	Malpighiales	Salicaceae	Salix	Salix arctica		SPECIES	GL	Gåseland: Faxa Sø.		PRESENT		2e7df380-8356-4533-bcb3-5459e23c794e									1958-07-15	15	7	1958	5372665	5372665	PRESERVED_SPECIMEN	C	NHMD856068	27			CC_BY_4_0		Lægaard, Simon			2024-07-23 14:39:46	StillImage	MULTIMEDIA_URI_INVALID
Salix arctica Pall.	Salix arctica Pall.	Salix arctica		3990391531	NHMD	0d1f9cee-7cb7-4d3a-a8c4-d2ca6edcd23b	f09c62bf-65ae-4317-bc09-ae3ebcf78e3c	Plantae	Tracheophyta	Magnoliopsida	Malpighiales	Salicaceae	Salix	Salix arctica		SPECIES	GL	West Greenland. Arfersiorfik, Akinaq.		PRESENT		2e7df380-8356-4533-bcb3-5459e23c794e									1987-07-14	14	7	1987	5372665	5372665	PRESERVED_SPECIMEN	C	NHMD843593	87- 424a			CC_BY_4_0		Fredskild et al., Bent			2024-07-23 14:39:46	StillImage
Salix arctica Pall.	Salix arctica Pall.	Salix arctica		3990383734	NHMD	0d1f9cee-7cb7-4d3a-a8c4-d2ca6edcd23b	f7813fa9-95fe-43ce-891f-0383a5580c8f	Plantae	Tracheophyta	Magnoliopsida	Malpighiales	Salicaceae	Salix	Salix arctica		SPECIES	GL	North Greenland. Peary Land, W end of Pyramideplateau.		PRESENT		2e7df380-8356-4533-bcb3-5459e23c794e									1982-07-23	23	7	1982	5372665	5372665	PRESERVED_SPECIMEN	C	NHMD843220				CC_BY_4_0		Bennike, Ole			2024-07-23 14:39:46	StillImage
Salix arctica Pall.	Salix arctica Pall.	Salix arctica		3990389558	NHMD	0d1f9cee-7cb7-4d3a-a8c4-d2ca6edcd23b	faa3579e-2ca9-4c52-ac83-44a810d411a9	Plantae	Tracheophyta	Magnoliopsida	Malpighiales	Salicaceae	Salix	Salix arctica		SPECIES	GL	NW Greenl., Wolstenholme Sound: Thule.		PRESENT		2e7df380-8356-4533-bcb3-5459e23c794e									1919			1919	5372665	5372665	PRESERVED_SPECIMEN	C	NHMD843269				CC_BY_4_0		Nygaard, J.N.			2024-07-23 14:39:46	StillImage
Salix arctica Pall.	Salix arctica Pall.	Salix arctica		3990391853	NHMD	0d1f9cee-7cb7-4d3a-a8c4-d2ca6edcd23b	fad3eb1d-808b-4a66-b4bb-03ac9bd7e352	Plantae	Tracheophyta	Magnoliopsida	Malpighiales	Salicaceae	Salix	Salix arctica		SPECIES	GL	West Greenland. Nordre Strømfjord, N of Nuerssorfiaraq.		PRESENT		2e7df380-8356-4533-bcb3-5459e23c794e									1988-07-12	12	7	1988	5372665	5372665	PRESERVED_SPECIMEN	C	NHMD843600	88-636			CC_BY_4_0		Fredskild et al., Bent			2024-07-23 14:39:46	StillImage
Salix arctica Pall.	Salix arctica Pall.	Salix arctica		3990386527	NHMD	0d1f9cee-7cb7-4d3a-a8c4-d2ca6edcd23b	fb7516df-82d6-4a53-9a0d-829ab1a3bc4e	Plantae	Tracheophyta	Magnoliopsida	Malpighiales	Salicaceae	Salix	Salix arctica		SPECIES	GL	Nûgssuaq, Kangilia E of Angertuneq.		PRESENT		2e7df380-8356-4533-bcb3-5459e23c794e									1947-07-24	24	7	1947	5372665	5372665	PRESERVED_SPECIMEN	C	NHMD843549	652			CC_BY_4_0		Jakobsen, Knud			2024-07-23 14:39:46	StillImage
Salix arctica Pall.	Salix arctica Pall.	Salix arctica		4112701506	NHMD	0d1f9cee-7cb7-4d3a-a8c4-d2ca6edcd23b	fbd5b230-8279-43e5-9b12-929e0a4b284f	Plantae	Tracheophyta	Magnoliopsida	Malpighiales	Salicaceae	Salix	Salix arctica		SPECIES	GL	The northernmost Greenland. Head of Fr. E. Hyde fjord, Harebugt.		PRESENT		2e7df380-8356-4533-bcb3-5459e23c794e									1947			1947	5372665	5372665	PRESERVED_SPECIMEN	C	NHMD843090	9318			CC_BY_4_0		Knuth, E.			2024-07-23 14:39:46	StillImage
Salix arctica Pall.	Salix arctica Pall.	Salix arctica		4112702488	NHMD	0d1f9cee-7cb7-4d3a-a8c4-d2ca6edcd23b	fd2fb297-4787-404e-936d-3272f02a9be9	Plantae	Tracheophyta	Magnoliopsida	Malpighiales	Salicaceae	Salix	Salix arctica		SPECIES	GL	East Greenland. Werner Bjerge. Eastern side-Valley of Pingo Dal. No. Loc.: 34.		PRESENT		2e7df380-8356-4533-bcb3-5459e23c794e									1991-08-01	1	8	1991	5372665	5372665	PRESERVED_SPECIMEN	C	NHMD842704	415			CC_BY_4_0		Schwarzenbach, Fritz			2024-07-23 14:39:46	StillImage
Salix arctica Pall.	Salix arctica Pall.	Salix arctica		3990409469	NHMD	0d1f9cee-7cb7-4d3a-a8c4-d2ca6edcd23b	fd66fec7-ac1d-4261-9c69-8ba7737e8407	Plantae	Tracheophyta	Magnoliopsida	Malpighiales	Salicaceae	Salix	Salix arctica		SPECIES	GL	Vest Grönland, Amitsuarssuk Fjord, Kingua.		PRESENT		2e7df380-8356-4533-bcb3-5459e23c794e									1911-08-01	1	8	1911	5372665	5372665	PRESERVED_SPECIMEN	C	NHMD843541				CC_BY_4_0		Porsild et al., Morten			2024-07-23 14:39:46	StillImage
Salix arctica Pall.	Salix arctica Pall.	Salix arctica		3990374378	NHMD	0d1f9cee-7cb7-4d3a-a8c4-d2ca6edcd23b	03d45523-3f64-4250-ada2-d9b69d9b9b7b	Plantae	Tracheophyta	Magnoliopsida	Malpighiales	Salicaceae	Salix	Salix arctica		SPECIES	GL	Svartenhuk Pen., Simiútap Kûa.		PRESENT		2e7df380-8356-4533-bcb3-5459e23c794e									1956-07-12	12	7	1956	5372665	5372665	PRESERVED_SPECIMEN	C	NHMD843509	10712			CC_BY_4_0		Jakobsen, Knud			2024-07-23 14:39:43	StillImage
Salix arctica Pall.	Salix arctica Pall.	Salix arctica		3990403531	NHMD	0d1f9cee-7cb7-4d3a-a8c4-d2ca6edcd23b	03fd830b-f16b-499e-8c7b-8c5b404c8e14	Plantae	Tracheophyta	Magnoliopsida	Malpighiales	Salicaceae	Salix	Salix arctica		SPECIES	GL	Christian den X's land. Northeast Greenland. Wollastone Foreland: Kap Giesecke.		PRESENT		2e7df380-8356-4533-bcb3-5459e23c794e									1933-08-01	1	8	1933	5372665	5372665	PRESERVED_SPECIMEN	C	NHMD842878				CC_BY_4_0		Gelting, Paul			2024-07-23 14:39:43	StillImage
Salix arctica Pall.	Salix arctica Pall.	Salix arctica		3990378424	NHMD	0d1f9cee-7cb7-4d3a-a8c4-d2ca6edcd23b	040a76d8-8a95-4210-8f36-83a0bac1cee2	Plantae	Tracheophyta	Magnoliopsida	Malpighiales	Salicaceae	Salix	Salix arctica		SPECIES	GL	NW Greenl., Wolstenholme Sound: Thule.		PRESENT		2e7df380-8356-4533-bcb3-5459e23c794e									1917-08-22	22	8	1917	5372665	5372665	PRESERVED_SPECIMEN	C	NHMD843382	58			CC_BY_4_0		Freuchen, Peter			2024-07-23 14:39:43	StillImage
Salix arctica Pall.	Salix arctica Pall.	Salix arctica		3990374644	NHMD	0d1f9cee-7cb7-4d3a-a8c4-d2ca6edcd23b	0d73f335-4f50-477c-9f97-37975f1b4f41	Plantae	Tracheophyta	Magnoliopsida	Malpighiales	Salicaceae	Salix	Salix arctica		SPECIES	GL	Thule.		PRESENT		2e7df380-8356-4533-bcb3-5459e23c794e									1917-08-15	15	8	1917	5372665	5372665	PRESERVED_SPECIMEN	C	NHMD843177	44			CC_BY_4_0		Freuchen, Peter			2024-07-23 14:39:43	StillImage
Salix arctica Pall.	Salix arctica Pall.	Salix arctica		3990389737	NHMD	0d1f9cee-7cb7-4d3a-a8c4-d2ca6edcd23b	0de0d247-41d4-486b-8c34-f92aaa874571	Plantae	Tracheophyta	Magnoliopsida	Malpighiales	Salicaceae	Salix	Salix arctica		SPECIES	GL	East Greenland. Skærfjord: Head of V. Clausen Fjord.		PRESENT		2e7df380-8356-4533-bcb3-5459e23c794e									1933-08-14	14	8	1933	5372665	5372665	PRESERVED_SPECIMEN	C	NHMD842958	2686			CC_BY_4_0		Sørensen, Thorvald			2024-07-23 14:39:43	StillImage
Salix arctica Pall.	Salix arctica Pall.	Salix arctica		3990386673	NHMD	0d1f9cee-7cb7-4d3a-a8c4-d2ca6edcd23b	0f642c3f-8579-47f6-bae6-c4769dcf7165	Plantae	Tracheophyta	Magnoliopsida	Malpighiales	Salicaceae	Salix	Salix arctica		SPECIES	GL	Northeast Greenland. Jøkelbugten, Hammeren.		PRESENT		2e7df380-8356-4533-bcb3-5459e23c794e									1990-07-24	24	7	1990	5372665	5372665	PRESERVED_SPECIMEN	C	NHMD842984	90-370			CC_BY_4_0		Bay et al., Christian			2024-07-23 14:39:43	StillImage
Salix arctica Pall.	Salix arctica Pall.	Salix arctica		3990407835	NHMD	0d1f9cee-7cb7-4d3a-a8c4-d2ca6edcd23b	0ff30635-a155-4549-83b9-cc6e3b481d2a	Plantae	Tracheophyta	Magnoliopsida	Malpighiales	Salicaceae	Salix	Salix arctica		SPECIES	GL	Sydskrænt af Kap Stevenson. Scoresbysund. Loc. 1.		PRESENT		2e7df380-8356-4533-bcb3-5459e23c794e									1957-08-17	17	8	1957	5372665	5372665	PRESERVED_SPECIMEN	C	NHMD842628				CC_BY_4_0		Lund, J.P.			2024-07-23 14:39:43	StillImage
Salix arctica Pall.	Salix arctica Pall.	Salix arctica		3990377465	NHMD	0d1f9cee-7cb7-4d3a-a8c4-d2ca6edcd23b	11b5d2f5-2720-4866-80f5-de59b915bffe	Plantae	Tracheophyta	Magnoliopsida	Malpighiales	Salicaceae	Salix	Salix arctica		SPECIES	GL	Northeast Greenland. Dove Bugt, NW, Lindhard Ø.		PRESENT		2e7df380-8356-4533-bcb3-5459e23c794e									1989-07-18	18	7	1989	5372665	5372665	PRESERVED_SPECIMEN	C	NHMD842767	89-43			CC_BY_4_0		Bay, Christian			2024-07-23 14:39:43	StillImage
Salix arctica Pall.	Salix arctica Pall.	Salix arctica		3357463554	NHMD	0d1f9cee-7cb7-4d3a-a8c4-d2ca6edcd23b	1344f4bb-a79c-44bb-b541-f6e110b3dd78	Plantae	Tracheophyta	Magnoliopsida	Malpighiales	Salicaceae	Salix	Salix arctica		SPECIES	GL	Groenl. orient. Scoresby Sund, Rosenvinges Bugt.		PRESENT		2e7df380-8356-4533-bcb3-5459e23c794e									1924-08-26	26	8	1924	5372665	5372665	PRESERVED_SPECIMEN	C	NHMD856069				CC_BY_4_0		Hagerup, O.			2024-07-23 14:39:43	StillImage	MULTIMEDIA_URI_INVALID
Salix arctica Pall.	Salix arctica Pall.	Salix arctica		3990380741	NHMD	0d1f9cee-7cb7-4d3a-a8c4-d2ca6edcd23b	15aabc75-0e8b-412e-a496-e243ebc2dfc8	Plantae	Tracheophyta	Magnoliopsida	Malpighiales	Salicaceae	Salix	Salix arctica		SPECIES	GL	Tugtuligssuak, Igdluminerssuit.		PRESENT		2e7df380-8356-4533-bcb3-5459e23c794e									1950-08-06	6	8	1950	5372665	5372665	PRESERVED_SPECIMEN	C	NHMD843533	5314			CC_BY_4_0		Jakobsen, Knud			2024-07-23 14:39:43	StillImage
Salix arctica Pall.	Salix arctica Pall.	Salix arctica		3990377546	NHMD	0d1f9cee-7cb7-4d3a-a8c4-d2ca6edcd23b	17dda842-aa20-445a-9aeb-1d84ac255b3e	Plantae	Tracheophyta	Magnoliopsida	Malpighiales	Salicaceae	Salix	Salix arctica		SPECIES	GL	Svartenhuk, Tartûssaq Rejsehus.		PRESENT		2e7df380-8356-4533-bcb3-5459e23c794e									1950-06-22	22	6	1950	5372665	5372665	PRESERVED_SPECIMEN	C	NHMD843477	4082			CC_BY_4_0		Jakobsen, Knud			2024-07-23 14:39:43	StillImage
Salix arctica Pall.	Salix arctica Pall.	Salix arctica		4112681681	NHMD	0d1f9cee-7cb7-4d3a-a8c4-d2ca6edcd23b	1db34741-6bf3-4d26-bff2-2eb08e80ff31	Plantae	Tracheophyta	Magnoliopsida	Malpighiales	Salicaceae	Salix	Salix arctica		SPECIES	GL	N.W. Greenland: Inglefield Land, Marshall Bay.		PRESENT		2e7df380-8356-4533-bcb3-5459e23c794e									1921-07-05	5	7	1921	5372665	5372665	PRESERVED_SPECIMEN	C	NHMD843284	I82/83			CC_BY_4_0		Nygaard, J.			2024-07-23 14:39:43	StillImage
Salix arctica Pall.	Salix arctica Pall.	Salix arctica		3990383270	NHMD	0d1f9cee-7cb7-4d3a-a8c4-d2ca6edcd23b	1f2f8c12-6ce1-4e8f-9c1a-3b63a57fdb49	Plantae	Tracheophyta	Magnoliopsida	Malpighiales	Salicaceae	Salix	Salix arctica		SPECIES	GL	Northeast Greenland. Dronning Louise Land, N.		PRESENT		2e7df380-8356-4533-bcb3-5459e23c794e									1989-06-19	19	6	1989	5372665	5372665	PRESERVED_SPECIMEN	C	NHMD842922				CC_BY_4_0		Boertmann, David			2024-07-23 14:39:43	StillImage
Salix arctica Pall.	Salix arctica Pall.	Salix arctica		3357466908	NHMD	0d1f9cee-7cb7-4d3a-a8c4-d2ca6edcd23b	20fd8cdf-9673-4547-b423-aee0b8672196	Plantae	Tracheophyta	Magnoliopsida	Malpighiales	Salicaceae	Salix	Salix arctica		SPECIES	GL	Christian den Xs land. Northeast Greenland. Clavering Island: Eskimonæs.		PRESENT		2e7df380-8356-4533-bcb3-5459e23c794e									1932-07-04	4	7	1932	5372665	5372665	PRESERVED_SPECIMEN	C	NHMD856065				CC_BY_4_0		Gelting, Paul			2024-07-23 14:39:44	StillImage	MULTIMEDIA_URI_INVALID
Salix arctica Pall.	Salix arctica Pall.	Salix arctica		3990408370	NHMD	0d1f9cee-7cb7-4d3a-a8c4-d2ca6edcd23b	27c2475c-c742-4dd7-9b55-6ab625d596ca	Plantae	Tracheophyta	Magnoliopsida	Malpighiales	Salicaceae	Salix	Salix arctica		SPECIES	GL	Northeast Greenland. Søndermarken, NE of Annekssø.		PRESENT		2e7df380-8356-4533-bcb3-5459e23c794e									1990-07-18	18	7	1990	5372665	5372665	PRESERVED_SPECIMEN	C	NHMD842987	90-94			CC_BY_4_0		Bay et al., Christian			2024-07-23 14:39:44	StillImage
Salix arctica Pall.	Salix arctica Pall.	Salix arctica		4112681838	NHMD	0d1f9cee-7cb7-4d3a-a8c4-d2ca6edcd23b	2a33d46e-3dd5-4815-afa8-5095593090a5	Plantae	Tracheophyta	Magnoliopsida	Malpighiales	Salicaceae	Salix	Salix arctica		SPECIES	GL	Northernmost Greenland. North coast of Independence Fjord. Graptolit Elv.		PRESENT		2e7df380-8356-4533-bcb3-5459e23c794e									1949-05-01	1	5	1949	5372665	5372665	PRESERVED_SPECIMEN	C	NHMD1198920	9444			CC_BY_4_0		Holmen, Kjeld			2024-07-23 14:39:44	StillImage
Salix arctica Pall.	Salix arctica Pall.	Salix arctica		3990380661	NHMD	0d1f9cee-7cb7-4d3a-a8c4-d2ca6edcd23b	2a77cbb9-7048-438c-96f5-ead28b8ad132	Plantae	Tracheophyta	Magnoliopsida	Malpighiales	Salicaceae	Salix	Salix arctica		SPECIES	GL	Groenl. Occid. Pautût.		PRESENT		2e7df380-8356-4533-bcb3-5459e23c794e									1921-08-09	9	8	1921	5372665	5372665	PRESERVED_SPECIMEN	C	NHMD843560				CC_BY_4_0		Porsild, A.			2024-07-23 14:39:44	StillImage
Salix arctica Pall.	Salix arctica Pall.	Salix arctica		3990408893	NHMD	0d1f9cee-7cb7-4d3a-a8c4-d2ca6edcd23b	2db75449-e066-4ebf-a45a-790fdbc355d3	Plantae	Tracheophyta	Magnoliopsida	Malpighiales	Salicaceae	Salix	Salix arctica		SPECIES	GL	West Greenland. Arfersiorfik, Itivdliarssuk.		PRESENT		2e7df380-8356-4533-bcb3-5459e23c794e									1987-07-09	9	7	1987	5372665	5372665	PRESERVED_SPECIMEN	C	NHMD843590	87-118			CC_BY_4_0		Fredskild et al., Bent			2024-07-23 14:39:44	StillImage
Salix arctica Pall.	Salix arctica Pall.	Salix arctica		4112677880	NHMD	0d1f9cee-7cb7-4d3a-a8c4-d2ca6edcd23b	2eef93e7-9ded-41a5-b481-676e5c23f332	Plantae	Tracheophyta	Magnoliopsida	Malpighiales	Salicaceae	Salix	Salix arctica		SPECIES	GL	The northernmost Greenland. South coast of Independence Fjord. Kap Glacier.		PRESENT		2e7df380-8356-4533-bcb3-5459e23c794e									1948-10-29	29	10	1948	5372665	5372665	PRESERVED_SPECIMEN	C	NHMD1198927	6276			CC_BY_4_0		Holmen, Kjeld			2024-07-23 14:39:44	StillImage
Salix arctica Pall.	Salix arctica Pall.	Salix arctica		3357469992	NHMD	0d1f9cee-7cb7-4d3a-a8c4-d2ca6edcd23b	3810df9e-91e4-42e8-a87a-e12bb3cd5320	Plantae	Tracheophyta	Magnoliopsida	Malpighiales	Salicaceae	Salix	Salix arctica		SPECIES	GL	Nûgssuaq, Kûtsiaq.		PRESENT		2e7df380-8356-4533-bcb3-5459e23c794e									1948-08-02	2	8	1948	5372665	5372665	PRESERVED_SPECIMEN	C	NHMD856206	2368			CC_BY_4_0		Jakobsen, Knud			2024-07-23 14:39:44	StillImage	MULTIMEDIA_URI_INVALID
Salix arctica Pall.	Salix arctica Pall.	Salix arctica		3990379467	NHMD	0d1f9cee-7cb7-4d3a-a8c4-d2ca6edcd23b	3903e39e-d67a-445a-bf96-f6e49f6ac2d5	Plantae	Tracheophyta	Magnoliopsida	Malpighiales	Salicaceae	Salix	Salix arctica		SPECIES	GL	W Greenland. Disko Nordfjord, N-side.		PRESENT		2e7df380-8356-4533-bcb3-5459e23c794e									1991-07-31	31	7	1991	5372665	5372665	PRESERVED_SPECIMEN	C	NHMD843558	67			CC_BY_4_0		Strandberg et al., Beate			2024-07-23 14:39:44	StillImage
Salix arctica Pall.	Salix arctica Pall.	Salix arctica		3990398523	NHMD	0d1f9cee-7cb7-4d3a-a8c4-d2ca6edcd23b	395ef02a-c8a8-4c64-b3b0-338614f26793	Plantae	Tracheophyta	Magnoliopsida	Malpighiales	Salicaceae	Salix	Salix arctica		SPECIES	GL	West Greenland. Nordre Strømfjord, Eqalugarssuit nûat.		PRESENT		2e7df380-8356-4533-bcb3-5459e23c794e									1988-07-16	16	7	1988	5372665	5372665	PRESERVED_SPECIMEN	C	NHMD843599	88- 860			CC_BY_4_0		Fredskild et al., Bent			2024-07-23 14:39:44	StillImage
Salix arctica Pall.	Salix arctica Pall.	Salix arctica		3990397373	NHMD	0d1f9cee-7cb7-4d3a-a8c4-d2ca6edcd23b	3a7bd98b-b629-4d58-969d-fc35cb1e965e	Plantae	Tracheophyta	Magnoliopsida	Malpighiales	Salicaceae	Salix	Salix arctica		SPECIES	GL	Nûgssuaq, Kûgssuaq valley.		PRESENT		2e7df380-8356-4533-bcb3-5459e23c794e									1956-08-24	24	8	1956	5372665	5372665	PRESERVED_SPECIMEN	C	NHMD843441	12434			CC_BY_4_0		Jakobsen, Knud			2024-07-23 14:39:44	StillImage
Salix arctica Pall.	Salix arctica Pall.	Salix arctica		3990399649	NHMD	0d1f9cee-7cb7-4d3a-a8c4-d2ca6edcd23b	3eef24f4-94b3-486f-94ca-475bab323e9b	Plantae	Tracheophyta	Magnoliopsida	Malpighiales	Salicaceae	Salix	Salix arctica		SPECIES	GL	Peary Land, Astrup Fjord, Krognæs.		PRESENT		2e7df380-8356-4533-bcb3-5459e23c794e									1982			1982	5372665	5372665	PRESERVED_SPECIMEN	C	NHMD843221				CC_BY_4_0		Trock, Jacob			2024-07-23 14:39:44	StillImage
Salix arctica Pall.	Salix arctica Pall.	Salix arctica		3357467159	NHMD	0d1f9cee-7cb7-4d3a-a8c4-d2ca6edcd23b	4060ef93-d7d4-4b85-9974-2cbaa97dab21	Plantae	Tracheophyta	Magnoliopsida	Malpighiales	Salicaceae	Salix	Salix arctica		SPECIES	GL	East Greenland. Jameson Land: Kap Hooker.		PRESENT		2e7df380-8356-4533-bcb3-5459e23c794e									1933-06-28	28	6	1933	5372665	5372665	PRESERVED_SPECIMEN	C	NHMD856097	641.c			CC_BY_4_0		Sørensen, Thorvald			2024-07-23 14:39:44	StillImage	MULTIMEDIA_URI_INVALID
Salix arctica Pall.	Salix arctica Pall.	Salix arctica		3990376985	NHMD	0d1f9cee-7cb7-4d3a-a8c4-d2ca6edcd23b	41be9750-53d0-4a07-b179-7f630aaf4e06	Plantae	Tracheophyta	Magnoliopsida	Malpighiales	Salicaceae	Salix	Salix arctica		SPECIES	GL	East Greenland. Vibeke Sø, Ole Rømers Land. Promenadedal, 4 km SE of Vibeke Sø heath with southern exposure.		PRESENT		2e7df380-8356-4533-bcb3-5459e23c794e									1952-07-27	27	7	1952	5372665	5372665	PRESERVED_SPECIMEN	C	NHMD842742	505g*			CC_BY_4_0		Schwarzenbach, Fritz			2024-07-23 14:39:44	StillImage
Salix arctica Pall.	Salix arctica Pall.	Salix arctica		3990406989	NHMD	0d1f9cee-7cb7-4d3a-a8c4-d2ca6edcd23b	42e663e4-677b-446c-b047-bd6c1ce5cad3	Plantae	Tracheophyta	Magnoliopsida	Malpighiales	Salicaceae	Salix	Salix arctica		SPECIES	GL	Melville Bugt, Tugtuligssuaq, NE of Point 290.		PRESENT		2e7df380-8356-4533-bcb3-5459e23c794e									1979-07-29	29	7	1979	5372665	5372665	PRESERVED_SPECIMEN	C	NHMD843516	207			CC_BY_4_0		Bay et al., Christian			2024-07-23 14:39:44	StillImage
Salix arctica Pall.	Salix arctica Pall.	Salix arctica		3990407654	NHMD	0d1f9cee-7cb7-4d3a-a8c4-d2ca6edcd23b	442e1d26-22a6-4ca2-bf83-5d75106e5f67	Plantae	Tracheophyta	Magnoliopsida	Malpighiales	Salicaceae	Salix	Salix arctica		SPECIES	GL	Northeast Greenland. Germania Land, Danmarkshavn.		PRESENT		2e7df380-8356-4533-bcb3-5459e23c794e									1987-07		7	1987	5372665	5372665	PRESERVED_SPECIMEN	C	NHMD842983				CC_BY_4_0		Knuth, Eigil			2024-07-23 14:39:44	StillImage
Salix arctica Pall.	Salix arctica Pall.	Salix arctica		3990402006	NHMD	0d1f9cee-7cb7-4d3a-a8c4-d2ca6edcd23b	4a2cff33-9e61-4c90-8fa9-96e8d5a3c828	Plantae	Tracheophyta	Magnoliopsida	Malpighiales	Salicaceae	Salix	Salix arctica		SPECIES	GL	NV. Grönl. Wolstenholme Sound. Agpat & Umanak.		PRESENT		2e7df380-8356-4533-bcb3-5459e23c794e									1905-08-05	5	8	1905	5372665	5372665	PRESERVED_SPECIMEN	C	NHMD843303				CC_BY_4_0		Balle, Knud			2024-07-23 14:39:44	StillImage
Salix arctica Pall.	Salix arctica Pall.	Salix arctica		4112682266	NHMD	0d1f9cee-7cb7-4d3a-a8c4-d2ca6edcd23b	4a458a83-1547-4f88-abe1-ea71f24bc3f9	Plantae	Tracheophyta	Magnoliopsida	Malpighiales	Salicaceae	Salix	Salix arctica		SPECIES	GL	North Peary Land. Groennemark and Nornegaest Dal. 950118. Groennemark, side-valley from W.		PRESENT		2e7df380-8356-4533-bcb3-5459e23c794e									1995-07-03	3	7	1995	5372665	5372665	PRESERVED_SPECIMEN	C	NHMD1198953	5364			CC_BY_4_0		Schwarzenbach, Fritz			2024-07-23 14:39:44	StillImage
Salix arctica Pall.	Salix arctica Pall.	Salix arctica		3990406768	NHMD	0d1f9cee-7cb7-4d3a-a8c4-d2ca6edcd23b	4cadfaac-7d78-42f5-999f-846530c2bed2	Plantae	Tracheophyta	Magnoliopsida	Malpighiales	Salicaceae	Salix	Salix arctica		SPECIES	GL	West Greenland. Svartenhuk, Niakornakavsak, Small tongue, 5. crevasse.		PRESENT		2e7df380-8356-4533-bcb3-5459e23c794e									1953-07-15	15	7	1953	5372665	5372665	PRESERVED_SPECIMEN	C	NHMD843401	7990			CC_BY_4_0		Rosenkrantz, A.			2024-07-23 14:39:44	StillImage
Salix arctica Pall.	Salix arctica Pall.	Salix arctica		3990388719	NHMD	0d1f9cee-7cb7-4d3a-a8c4-d2ca6edcd23b	4df83b1b-1274-46c6-b3e3-5798fe5db48b	Plantae	Tracheophyta	Magnoliopsida	Malpighiales	Salicaceae	Salix	Salix arctica		SPECIES	GL	Melville Bugt, Tugtuligssuaq, Itivdlipaluk.		PRESENT		2e7df380-8356-4533-bcb3-5459e23c794e									1979-08-01	1	8	1979	5372665	5372665	PRESERVED_SPECIMEN	C	NHMD843515	243			CC_BY_4_0		Bay et al., Christian			2024-07-23 14:39:44	StillImage
Salix arctica Pall.	Salix arctica Pall.	Salix arctica		3357465139	NHMD	0d1f9cee-7cb7-4d3a-a8c4-d2ca6edcd23b	4e2e3b1c-6269-40f7-a4fd-b41f72691441	Plantae	Tracheophyta	Magnoliopsida	Malpighiales	Salicaceae	Salix	Salix arctica		SPECIES	GL	East Greenland. Jameson Land: Kap Stewart (South).		PRESENT		2e7df380-8356-4533-bcb3-5459e23c794e									1933-07-07	7	7	1933	5372665	5372665	PRESERVED_SPECIMEN	C	NHMD856087	691			CC_BY_4_0		Sørensen, Thorvald			2024-07-23 14:39:44	StillImage	MULTIMEDIA_URI_INVALID
Salix arctica Pall.	Salix arctica Pall.	Salix arctica		4112683356	NHMD	0d1f9cee-7cb7-4d3a-a8c4-d2ca6edcd23b	51344ade-bcef-4caa-86d1-7fedb3eaf7c1	Plantae	Tracheophyta	Magnoliopsida	Malpighiales	Salicaceae	Salix	Salix arctica		SPECIES	GL	N. W. Greenland: Inglefield Land, in bogs. Marshall Bay.		PRESENT		2e7df380-8356-4533-bcb3-5459e23c794e									1921-07-02	2	7	1921	5372665	5372665	PRESERVED_SPECIMEN	C	NHMD1198963	I20			CC_BY_4_0		Nygaard, J.			2024-07-23 14:39:44	StillImage
Salix arctica Pall.	Salix arctica Pall.	Salix arctica		3336540678	NHMD	0d1f9cee-7cb7-4d3a-a8c4-d2ca6edcd23b	56845f54-2c96-4c64-bb76-2c8b643f4bdd	Plantae	Tracheophyta	Magnoliopsida	Malpighiales	Salicaceae	Salix	Salix arctica		SPECIES	GL	W. Greenland: Melville Bugt, Tugtuligssuaq, Tuperssuai.		PRESENT		2e7df380-8356-4533-bcb3-5459e23c794e									1979-07-19	19	7	1979	5372665	5372665	PRESERVED_SPECIMEN	C	NHMD796249	645			CC_BY_4_0		Fredskild et al., Bent			2024-07-23 14:39:44	StillImage	MULTIMEDIA_URI_INVALID
Salix arctica Pall.	Salix arctica Pall.	Salix arctica		3990410292	NHMD	0d1f9cee-7cb7-4d3a-a8c4-d2ca6edcd23b	56bbf7ba-75c7-4a1b-baa1-e5a7b5752958	Plantae	Tracheophyta	Magnoliopsida	Malpighiales	Salicaceae	Salix	Salix arctica		SPECIES	GL	Christian den X's land. Northeast Greenland. Clavering Isl.: Eskimonæs.		PRESENT		2e7df380-8356-4533-bcb3-5459e23c794e									1931-08-04	4	8	1931	5372665	5372665	PRESERVED_SPECIMEN	C	NHMD842735	18			CC_BY_4_0		Gelting, Paul			2024-07-23 14:39:44	StillImage
Salix arctica Pall.	Salix arctica Pall.	Salix arctica		3990403081	NHMD	0d1f9cee-7cb7-4d3a-a8c4-d2ca6edcd23b	5ba2a971-be36-4a8a-a787-11e95afe1a34	Plantae	Tracheophyta	Magnoliopsida	Malpighiales	Salicaceae	Salix	Salix arctica		SPECIES	GL	Franz Josephs Fiord, NE of Kap Madeleine, Isfjord.		PRESENT		2e7df380-8356-4533-bcb3-5459e23c794e									1975-08-25	25	8	1975	5372665	5372665	PRESERVED_SPECIMEN	C	NHMD842669				CC_BY_4_0		Funder, Svend			2024-07-23 14:39:44	StillImage
Salix arctica Pall.	Salix arctica Pall.	Salix arctica		3335969349	NHMD	0d1f9cee-7cb7-4d3a-a8c4-d2ca6edcd23b	5f0def9e-71bb-4604-ab9f-4c3ed970d00b	Plantae	Tracheophyta	Magnoliopsida	Malpighiales	Salicaceae	Salix	Salix arctica		SPECIES	GL	East Greenland. Hurry Inlet: Fame Øer. Nr. IV.		PRESENT		2e7df380-8356-4533-bcb3-5459e23c794e									1933-07-08	8	7	1933	5372665	5372665	PRESERVED_SPECIMEN	C	NHMD727105	645			CC_BY_4_0					2024-07-23 14:39:44	StillImage	MULTIMEDIA_URI_INVALID
Salix arctica Pall.	Salix arctica Pall.	Salix arctica		3990378152	NHMD	0d1f9cee-7cb7-4d3a-a8c4-d2ca6edcd23b	60ad8fbf-c91f-4219-a7fb-6eb45c5a4703	Plantae	Tracheophyta	Magnoliopsida	Malpighiales	Salicaceae	Salix	Salix arctica		SPECIES	GL	Svartenhuk, Umîviup Kangerdlua, Umîviup kûa.		PRESENT		2e7df380-8356-4533-bcb3-5459e23c794e									1950-08-21	21	8	1950	5372665	5372665	PRESERVED_SPECIMEN	C	NHMD843534	5822			CC_BY_4_0		Jakobsen, Knud			2024-07-23 14:39:44	StillImage
Salix arctica Pall.	Salix arctica Pall.	Salix arctica		3990374117	NHMD	0d1f9cee-7cb7-4d3a-a8c4-d2ca6edcd23b	6349eb9d-778b-4e58-8519-d7c5e4323833	Plantae	Tracheophyta	Magnoliopsida	Malpighiales	Salicaceae	Salix	Salix arctica		SPECIES	GL	Svartenhuk, Savît.		PRESENT		2e7df380-8356-4533-bcb3-5459e23c794e									1950-06-24	24	6	1950	5372665	5372665	PRESERVED_SPECIMEN	C	NHMD843346	4110			CC_BY_4_0		Jakobsen, Knud			2024-07-23 14:39:44	StillImage
Salix arctica Pall.	Salix arctica Pall.	Salix arctica		3990408302	NHMD	0d1f9cee-7cb7-4d3a-a8c4-d2ca6edcd23b	683a6854-65e3-4ccb-b6e0-c6b52d61beea	Plantae	Tracheophyta	Magnoliopsida	Malpighiales	Salicaceae	Salix	Salix arctica		SPECIES	GL	Northeast Greenland. Hertugen af Orleans Land, Nørre Mellemland, N.		PRESENT		2e7df380-8356-4533-bcb3-5459e23c794e									1990-07-30	30	7	1990	5372665	5372665	PRESERVED_SPECIMEN	C	NHMD842923	90-769			CC_BY_4_0		Bay et al., Christian			2024-07-23 14:39:44	StillImage
Salix arctica Pall.	Salix arctica Pall.	Salix arctica		3990386759	NHMD	0d1f9cee-7cb7-4d3a-a8c4-d2ca6edcd23b	6f69a75c-6414-4c6d-8439-2b24ce8a1732	Plantae	Tracheophyta	Magnoliopsida	Malpighiales	Salicaceae	Salix	Salix arctica		SPECIES	GL	East Greenland. Liverpool Land: East side of Hurry Inlet near Cape Hope.		PRESENT		2e7df380-8356-4533-bcb3-5459e23c794e									1933-07-20	20	7	1933	5372665	5372665	PRESERVED_SPECIMEN	C	NHMD842605	662			CC_BY_4_0		Tulinius et al., E.			2024-07-23 14:39:44	StillImage
Salix arctica Pall.	Salix arctica Pall.	Salix arctica		4112690811	NHMD	0d1f9cee-7cb7-4d3a-a8c4-d2ca6edcd23b	71147f0c-1c63-4b5f-9c90-2f40bc58231c	Plantae	Tracheophyta	Magnoliopsida	Malpighiales	Salicaceae	Salix	Salix arctica		SPECIES	GL	Groenlandiam orientalem. Danmarks Ø.		PRESENT		2e7df380-8356-4533-bcb3-5459e23c794e									1891-08		8	1891	5372665	5372665	PRESERVED_SPECIMEN	C	NHMD1200403				CC_BY_4_0		Hartz, N.			2024-07-23 14:39:44	StillImage
Salix arctica Pall.	Salix arctica Pall.	Salix arctica		3990378270	NHMD	0d1f9cee-7cb7-4d3a-a8c4-d2ca6edcd23b	7171b629-d8a7-402d-865e-f2739bb2f0cb	Plantae	Tracheophyta	Magnoliopsida	Malpighiales	Salicaceae	Salix	Salix arctica		SPECIES	GL	East Greenland. Lyell Land: Kap Hedlund.		PRESENT		2e7df380-8356-4533-bcb3-5459e23c794e									1932-07-18	18	7	1932	5372665	5372665	PRESERVED_SPECIMEN	C	NHMD842819	3512			CC_BY_4_0		Sørensen, Thorvald			2024-07-23 14:39:44	StillImage
Salix arctica Pall.	Salix arctica Pall.	Salix arctica		3990393077	NHMD	0d1f9cee-7cb7-4d3a-a8c4-d2ca6edcd23b	727c368b-b680-43cb-be5b-3acb6577abf6	Plantae	Tracheophyta	Magnoliopsida	Malpighiales	Salicaceae	Salix	Salix arctica		SPECIES	GL	NW Disko, Igdlorpait.		PRESENT		2e7df380-8356-4533-bcb3-5459e23c794e									1984-08-09	9	8	1984	5372665	5372665	PRESERVED_SPECIMEN	C	NHMD843732	84-691			CC_BY_4_0		Fredskild et al., Bent			2024-07-23 14:39:44	StillImage
Salix arctica Pall.	Salix arctica Pall.	Salix arctica		4112689802	NHMD	0d1f9cee-7cb7-4d3a-a8c4-d2ca6edcd23b	76824f57-e57d-4534-af2c-f3c174764794	Plantae	Tracheophyta	Magnoliopsida	Malpighiales	Salicaceae	Salix	Salix arctica		SPECIES	GL	North Peary Land. Groennemark and Nornegaest Dal. 950127. Groennemark, W-side of the main river.		PRESENT		2e7df380-8356-4533-bcb3-5459e23c794e									1995-07-07	7	7	1995	5372665	5372665	PRESERVED_SPECIMEN	C	NHMD1198948	5538			CC_BY_4_0		Schwarzenbach, Fritz			2024-07-23 14:39:44	StillImage
Salix arctica Pall.	Salix arctica Pall.	Salix arctica		3990392145	NHMD	0d1f9cee-7cb7-4d3a-a8c4-d2ca6edcd23b	79e296e1-de21-4c37-82e0-b1366ed58403	Plantae	Tracheophyta	Magnoliopsida	Malpighiales	Salicaceae	Salix	Salix arctica		SPECIES	GL	Groenlandia bor.-orient.: Lille Suenæs*.		PRESENT		2e7df380-8356-4533-bcb3-5459e23c794e									1908-06-26	26	6	1908	5372665	5372665	PRESERVED_SPECIMEN	C	NHMD842932	1096			CC_BY_4_0		Lundager, Andr.			2024-07-23 14:39:45	StillImage
Salix arctica Pall.	Salix arctica Pall.	Salix arctica		4112687988	NHMD	0d1f9cee-7cb7-4d3a-a8c4-d2ca6edcd23b	83d07672-1363-48a9-b9ea-f347edda7f05	Plantae	Tracheophyta	Magnoliopsida	Malpighiales	Salicaceae	Salix	Salix arctica		SPECIES	GL	Northernmost Greenland. South coast of Independence Fjord. Saxifraga Dal.		PRESENT		2e7df380-8356-4533-bcb3-5459e23c794e									1949-06-07	7	6	1949	5372665	5372665	PRESERVED_SPECIMEN	C	NHMD1198922	9253			CC_BY_4_0		Holmen, Kjeld			2024-07-23 14:39:45	StillImage
Salix arctica Pall.	Salix arctica Pall.	Salix arctica		3990375275	NHMD	0d1f9cee-7cb7-4d3a-a8c4-d2ca6edcd23b	87243464-9175-4c60-afa0-eabe1b580836	Plantae	Tracheophyta	Magnoliopsida	Malpighiales	Salicaceae	Salix	Salix arctica		SPECIES	GL	Groenlandiam orientalem. Sabine Ø.		PRESENT		2e7df380-8356-4533-bcb3-5459e23c794e									1900-07-12	12	7	1900	5372665	5372665	PRESERVED_SPECIMEN	C	NHMD842761	231a*			CC_BY_4_0		Hartz, N.			2024-07-23 14:39:45	StillImage
Salix arctica Pall.	Salix arctica Pall.	Salix arctica		3990402999	NHMD	0d1f9cee-7cb7-4d3a-a8c4-d2ca6edcd23b	87f105c8-f021-4d53-859b-61fda8b96b1d	Plantae	Tracheophyta	Magnoliopsida	Malpighiales	Salicaceae	Salix	Salix arctica		SPECIES	GL	Ostenfeld Nunatak.		PRESENT		2e7df380-8356-4533-bcb3-5459e23c794e									1956-08-17	17	8	1956	5372665	5372665	PRESERVED_SPECIMEN	C	NHMD842724	1139			CC_BY_4_0		Schwarzenbach, Fritz			2024-07-23 14:39:45	StillImage
Salix arctica Pall.	Salix arctica Pall.	Salix arctica		3990384798	NHMD	0d1f9cee-7cb7-4d3a-a8c4-d2ca6edcd23b	896bd0be-b3da-4932-9d5e-3ae66f5c354c	Plantae	Tracheophyta	Magnoliopsida	Malpighiales	Salicaceae	Salix	Salix arctica		SPECIES	GL	Svartenhuk, Arfertuarssuk Fjord, Quagssugârssuit.		PRESENT		2e7df380-8356-4533-bcb3-5459e23c794e									1950-07-16	16	7	1950	5372665	5372665	PRESERVED_SPECIMEN	C	NHMD843350	4583			CC_BY_4_0		Jakobsen, Knud			2024-07-23 14:39:45	StillImage
Salix arctica Pall.	Salix arctica Pall.	Salix arctica		4112691137	NHMD	0d1f9cee-7cb7-4d3a-a8c4-d2ca6edcd23b	8a85ad6d-4267-40d8-b6c1-a61d58fed3d2	Plantae	Tracheophyta	Magnoliopsida	Malpighiales	Salicaceae	Salix	Salix arctica		SPECIES	GL	North Greenland. Wandels Dal, N of Sydpasset.		PRESENT		2e7df380-8356-4533-bcb3-5459e23c794e									1979-07-15	15	7	1979	5372665	5372665	PRESERVED_SPECIMEN	C	NHMD1198935				CC_BY_4_0		Hansen, Axel			2024-07-23 14:39:45	StillImage
Salix arctica Pall.	Salix arctica Pall.	Salix arctica		3357468461	NHMD	0d1f9cee-7cb7-4d3a-a8c4-d2ca6edcd23b	8da8a959-a18c-4274-88ab-06ac2777cd16	Plantae	Tracheophyta	Magnoliopsida	Malpighiales	Salicaceae	Salix	Salix arctica		SPECIES	GL	Umanakfjords. Kome.		PRESENT		2e7df380-8356-4533-bcb3-5459e23c794e									1892-08-20	20	8	1892	5372665	5372665	PRESERVED_SPECIMEN	C	NHMD855929	89 (220)			CC_BY_4_0		Vanhöffen, E.			2024-07-23 14:39:45	StillImage	MULTIMEDIA_URI_INVALID
Salix arctica Pall.	Salix arctica Pall.	Salix arctica		3990390878	NHMD	0d1f9cee-7cb7-4d3a-a8c4-d2ca6edcd23b	8e38368f-2aa4-4f3a-8de8-240d2e783857	Plantae	Tracheophyta	Magnoliopsida	Malpighiales	Salicaceae	Salix	Salix arctica		SPECIES	GL	Liverpool Land, head of Nørrefjord.		PRESENT		2e7df380-8356-4533-bcb3-5459e23c794e									1985-08-03	3	8	1985	5372665	5372665	PRESERVED_SPECIMEN	C	NHMD842698	85-591			CC_BY_4_0		Fredskild et al., Bent			2024-07-23 14:39:45	StillImage
Salix arctica Pall.	Salix arctica Pall.	Salix arctica		3990404687	NHMD	0d1f9cee-7cb7-4d3a-a8c4-d2ca6edcd23b	8e90dade-d905-4f75-a040-e1d102446cee	Plantae	Tracheophyta	Magnoliopsida	Malpighiales	Salicaceae	Salix	Salix arctica		SPECIES	GL	Grandjeanfjord: Mågenæs.		PRESENT		2e7df380-8356-4533-bcb3-5459e23c794e									1956-08-15	15	8	1956	5372665	5372665	PRESERVED_SPECIMEN	C	NHMD842866				CC_BY_4_0		Holmen, Kjeld			2024-07-23 14:39:45	StillImage
Salix arctica Pall.	Salix arctica Pall.	Salix arctica		3990405729	NHMD	0d1f9cee-7cb7-4d3a-a8c4-d2ca6edcd23b	8f51af6d-8673-4089-a850-680a37518893	Plantae	Tracheophyta	Magnoliopsida	Malpighiales	Salicaceae	Salix	Salix arctica		SPECIES	GL	Ymer Isl., west of Cape Graah.		PRESENT		2e7df380-8356-4533-bcb3-5459e23c794e									1952-08-22	22	8	1952	5372665	5372665	PRESERVED_SPECIMEN	C	NHMD842871				CC_BY_4_0		Povelsen, P.J.			2024-07-23 14:39:45	StillImage
Salix arctica Pall.	Salix arctica Pall.	Salix arctica		3990395642	NHMD	0d1f9cee-7cb7-4d3a-a8c4-d2ca6edcd23b	9040417b-3124-4b38-bd8d-b01586a673b4	Plantae	Tracheophyta	Magnoliopsida	Malpighiales	Salicaceae	Salix	Salix arctica		SPECIES	GL	Northeast Greenland. Amdrup Land.		PRESENT		2e7df380-8356-4533-bcb3-5459e23c794e									1993-07-17	17	7	1993	5372665	5372665	PRESERVED_SPECIMEN	C	NHMD842933	93-87			CC_BY_4_0		Bay et al., Christian			2024-07-23 14:39:45	StillImage
Salix arctica Pall.	Salix arctica Pall.	Salix arctica		3990407257	NHMD	0d1f9cee-7cb7-4d3a-a8c4-d2ca6edcd23b	91689760-5e55-44c0-87b7-6dc42a7a9d32	Plantae	Tracheophyta	Magnoliopsida	Malpighiales	Salicaceae	Salix	Salix arctica		SPECIES	GL	Godfred Hansens Ø. Gefions Havn.		PRESENT		2e7df380-8356-4533-bcb3-5459e23c794e									1939-08-22	22	8	1939	5372665	5372665	PRESERVED_SPECIMEN	C	NHMD842888				CC_BY_4_0		Gelting, Paul			2024-07-23 14:39:45	StillImage
Salix arctica Pall.	Salix arctica Pall.	Salix arctica		4112690153	NHMD	0d1f9cee-7cb7-4d3a-a8c4-d2ca6edcd23b	91a41c02-7e00-4a31-81db-4376435db72e	Plantae	Tracheophyta	Magnoliopsida	Malpighiales	Salicaceae	Salix	Salix arctica		SPECIES	GL	Northernmost Greenland. Lake Midsommer Søen.		PRESENT		2e7df380-8356-4533-bcb3-5459e23c794e									1949-05-29	29	5	1949	5372665	5372665	PRESERVED_SPECIMEN	C	NHMD1198918	9235			CC_BY_4_0		Holmen, Kjeld			2024-07-23 14:39:45	StillImage
Salix arctica Pall.	Salix arctica Pall.	Salix arctica		3337104041	NHMD	0d1f9cee-7cb7-4d3a-a8c4-d2ca6edcd23b	92f3aaa8-a665-4ab0-979e-0b20b6a893dd	Plantae	Tracheophyta	Magnoliopsida	Malpighiales	Salicaceae	Salix	Salix arctica		SPECIES	GL	East-Greenland. Scoresbysund. Kap Hope.		PRESENT		2e7df380-8356-4533-bcb3-5459e23c794e									1951-07-25	25	7	1951	5372665	5372665	PRESERVED_SPECIMEN	C	NHMD842499				CC_BY_4_0		Andersen, H.			2024-07-23 14:39:45	StillImage	MULTIMEDIA_URI_INVALID
Salix arctica Pall.	Salix arctica Pall.	Salix arctica		4112688199	NHMD	0d1f9cee-7cb7-4d3a-a8c4-d2ca6edcd23b	946e8be2-b298-4164-adcc-09d3e3fd4aa9	Plantae	Tracheophyta	Magnoliopsida	Malpighiales	Salicaceae	Salix	Salix arctica		SPECIES	GL	N. V. Gr., Inglefield Land, Cape Scott.		PRESENT		2e7df380-8356-4533-bcb3-5459e23c794e									1921-07-06	6	7	1921	5372665	5372665	PRESERVED_SPECIMEN	C	NHMD1198965	I34			CC_BY_4_0		Nygaard, J.			2024-07-23 14:39:45	StillImage
Salix arctica Pall.	Salix arctica Pall.	Salix arctica		3990391567	NHMD	0d1f9cee-7cb7-4d3a-a8c4-d2ca6edcd23b	956740f8-acae-4fc6-b9b6-9ae57b62efa7	Plantae	Tracheophyta	Magnoliopsida	Malpighiales	Salicaceae	Salix	Salix arctica		SPECIES	GL	Northeast Greenland. Strindberg Land, NW.		PRESENT		2e7df380-8356-4533-bcb3-5459e23c794e									1988-07-20	20	7	1988	5372665	5372665	PRESERVED_SPECIMEN	C	NHMD842793				CC_BY_4_0		Andersson, T.I.			2024-07-23 14:39:45	StillImage
Salix arctica Pall.	Salix arctica Pall.	Salix arctica		3990398114	NHMD	0d1f9cee-7cb7-4d3a-a8c4-d2ca6edcd23b	972a8ddd-090a-4660-bd24-75c999b6ec4f	Plantae	Tracheophyta	Magnoliopsida	Malpighiales	Salicaceae	Salix	Salix arctica		SPECIES	GL	Tugtuligssuak, Igdluminerssuit.		PRESENT		2e7df380-8356-4533-bcb3-5459e23c794e									1950-08-06	6	8	1950	5372665	5372665	PRESERVED_SPECIMEN	C	NHMD843489	5658			CC_BY_4_0		Rosenkrantz, A.			2024-07-23 14:39:45	StillImage
Salix arctica Pall.	Salix arctica Pall.	Salix arctica		3990394261	NHMD	0d1f9cee-7cb7-4d3a-a8c4-d2ca6edcd23b	9ea7422d-f312-4381-815f-a2350bc5eab4	Plantae	Tracheophyta	Magnoliopsida	Malpighiales	Salicaceae	Salix	Salix arctica		SPECIES	GL	N. V. Grònl. Thule.		PRESENT		2e7df380-8356-4533-bcb3-5459e23c794e									1919			1919	5372665	5372665	PRESERVED_SPECIMEN	C	NHMD843185				CC_BY_4_0		Nygaard, J.N.			2024-07-23 14:39:45	StillImage
Salix arctica Pall.	Salix arctica Pall.	Salix arctica		3990378980	NHMD	0d1f9cee-7cb7-4d3a-a8c4-d2ca6edcd23b	9f4e965f-b3c4-4986-9ba0-81bde39b77c3	Plantae	Tracheophyta	Magnoliopsida	Malpighiales	Salicaceae	Salix	Salix arctica		SPECIES	GL	North Greenland. Knud Rasmussen Land, S of Drengs Bræ.		PRESENT		2e7df380-8356-4533-bcb3-5459e23c794e									1979-07-27	27	7	1979	5372665	5372665	PRESERVED_SPECIMEN	C	NHMD843151				CC_BY_4_0		Bennike, Ole			2024-07-23 14:39:45	StillImage
Salix arctica Pall.	Salix arctica Pall.	Salix arctica		3990392634	NHMD	0d1f9cee-7cb7-4d3a-a8c4-d2ca6edcd23b	a00b5e01-b452-4024-98e8-dcfac54e86c2	Plantae	Tracheophyta	Magnoliopsida	Malpighiales	Salicaceae	Salix	Salix arctica		SPECIES	GL	West Greenland. Svartenhuk, Umîvik, tongue 1.		PRESENT		2e7df380-8356-4533-bcb3-5459e23c794e									1954-07-25	25	7	1954	5372665	5372665	PRESERVED_SPECIMEN	C	NHMD843400	8418			CC_BY_4_0		Rosenkrantz, A.			2024-07-23 14:39:45	StillImage
Salix arctica Pall.	Salix arctica Pall.	Salix arctica		3990373643	NHMD	0d1f9cee-7cb7-4d3a-a8c4-d2ca6edcd23b	a2279885-edad-4c29-88b5-56aaa71f0567	Plantae	Tracheophyta	Magnoliopsida	Malpighiales	Salicaceae	Salix	Salix arctica		SPECIES	GL	West Greenland. Disko, Ndr. Laksebugt.		PRESENT		2e7df380-8356-4533-bcb3-5459e23c794e									1987-07-24	24	7	1987	5372665	5372665	PRESERVED_SPECIMEN	C	NHMD843623	87- 575			CC_BY_4_0		Fredskild et al., Bent			2024-07-23 14:39:45	StillImage
Salix arctica Pall.	Salix arctica Pall.	Salix arctica		3357466060	NHMD	0d1f9cee-7cb7-4d3a-a8c4-d2ca6edcd23b	a7b98b45-7617-4b01-bee3-16ab782ca5df	Plantae	Tracheophyta	Magnoliopsida	Malpighiales	Salicaceae	Salix	Salix arctica		SPECIES	GL	West Greenland, Nûgssuaq Pen., Ikorfat.		PRESENT		2e7df380-8356-4533-bcb3-5459e23c794e									1947-09-02	2	9	1947	5372665	5372665	PRESERVED_SPECIMEN	C	NHMD856205	9262			CC_BY_4_0		Sørensen, Thorvald			2024-07-23 14:39:45	StillImage	MULTIMEDIA_URI_INVALID
Salix arctica Pall.	Salix arctica Pall.	Salix arctica		3357466899	NHMD	0d1f9cee-7cb7-4d3a-a8c4-d2ca6edcd23b	a875328a-7c6c-4347-8e7d-a81204cf3113	Plantae	Tracheophyta	Magnoliopsida	Malpighiales	Salicaceae	Salix	Salix arctica		SPECIES	GL	Above Skjoldungebrae snout, Kap Petersens N. Scoresby Land.		PRESENT		2e7df380-8356-4533-bcb3-5459e23c794e									1962-09-01	1	9	1962	5372665	5372665	PRESERVED_SPECIMEN	C	NHMD856076	G402/62			CC_BY_4_0		Halliday, G.			2024-07-23 14:39:45	StillImage	MULTIMEDIA_URI_INVALID
Salix arctica Pall.	Salix arctica Pall.	Salix arctica		3990397771	NHMD	0d1f9cee-7cb7-4d3a-a8c4-d2ca6edcd23b	a8d81cde-c8d7-4a7d-8082-10cbe23f4b76	Plantae	Tracheophyta	Magnoliopsida	Malpighiales	Salicaceae	Salix	Salix arctica		SPECIES	GL	Washington Land, Aleqatsiaq. Upper part of the valley.		PRESENT		2e7df380-8356-4533-bcb3-5459e23c794e									1999-07-10	10	7	1999	5372665	5372665	PRESERVED_SPECIMEN	C	NHMD843052	7			CC_BY_4_0		Feilberg, Jon			2024-07-23 14:39:45	StillImage
Salix arctica Pall.	Salix arctica Pall.	Salix arctica		3990380599	NHMD	0d1f9cee-7cb7-4d3a-a8c4-d2ca6edcd23b	ac3ffe7b-f2a3-44ae-88cf-a50affcd59cb	Plantae	Tracheophyta	Magnoliopsida	Malpighiales	Salicaceae	Salix	Salix arctica		SPECIES	GL	Groenlandiam orientalem. Hurry Inlet Liverpoolkyst.		PRESENT		2e7df380-8356-4533-bcb3-5459e23c794e									1900-08-09	9	8	1900	5372665	5372665	PRESERVED_SPECIMEN	C	NHMD842596				CC_BY_4_0		Kruuse, C.			2024-07-23 14:39:45	StillImage
Salix arctica Pall.	Salix arctica Pall.	Salix arctica		3990398702	NHMD	0d1f9cee-7cb7-4d3a-a8c4-d2ca6edcd23b	aeeef730-3ac5-4836-9f47-3bbf1e44ea8a	Plantae	Tracheophyta	Magnoliopsida	Malpighiales	Salicaceae	Salix	Salix arctica		SPECIES	GL	Ymer Isl., Dusen Fjord near Cape Graah.		PRESENT		2e7df380-8356-4533-bcb3-5459e23c794e									1952-08-28	28	8	1952	5372665	5372665	PRESERVED_SPECIMEN	C	NHMD842870				CC_BY_4_0		Povelsen, P.J.			2024-07-23 14:39:45	StillImage
Salix arctica Pall.	Salix arctica Pall.	Salix arctica		3990379402	NHMD	0d1f9cee-7cb7-4d3a-a8c4-d2ca6edcd23b	b005707c-6e8e-42de-98d0-9431b7006951	Plantae	Tracheophyta	Magnoliopsida	Malpighiales	Salicaceae	Salix	Salix arctica		SPECIES	GL	Jameson Land: Gurreholm.		PRESENT		2e7df380-8356-4533-bcb3-5459e23c794e									1982-07-01	1	7	1982	5372665	5372665	PRESERVED_SPECIMEN	C	NHMD842652	3033			CC_BY_4_0		Holt, Sune			2024-07-23 14:39:45	StillImage
Salix arctica Pall.	Salix arctica Pall.	Salix arctica		4112697528	NHMD	0d1f9cee-7cb7-4d3a-a8c4-d2ca6edcd23b	b139373b-7658-4159-8007-6f51124ef023	Plantae	Tracheophyta	Magnoliopsida	Malpighiales	Salicaceae	Salix	Salix arctica		SPECIES	GL	N. W. Greenland: Inglefield Land, moraine in the interior s. of Rensselaer Bay.		PRESENT		2e7df380-8356-4533-bcb3-5459e23c794e									1921-07-23	23	7	1921	5372665	5372665	PRESERVED_SPECIMEN	C	NHMD1198968	I93			CC_BY_4_0		Nygaard, J.			2024-07-23 14:39:45	StillImage
Salix arctica Pall.	Salix arctica Pall.	Salix arctica		3990382622	NHMD	0d1f9cee-7cb7-4d3a-a8c4-d2ca6edcd23b	b56e247c-6c42-4e4d-b3bf-bb59d0171d89	Plantae	Tracheophyta	Magnoliopsida	Malpighiales	Salicaceae	Salix	Salix arctica		SPECIES	GL	Tugtuligssuak, Igdluminerssuit.		PRESENT		2e7df380-8356-4533-bcb3-5459e23c794e									1950-08-06	6	8	1950	5372665	5372665	PRESERVED_SPECIMEN	C	NHMD843424	5363			CC_BY_4_0		Jakobsen, Knud			2024-07-23 14:39:45	StillImage
Salix arctica Pall.	Salix arctica Pall.	Salix arctica		3990407586	NHMD	0d1f9cee-7cb7-4d3a-a8c4-d2ca6edcd23b	b8f1d827-d86d-484b-a31e-48a38173def7	Plantae	Tracheophyta	Magnoliopsida	Malpighiales	Salicaceae	Salix	Salix arctica		SPECIES	GL	Thule. Region of Etah. Between Etah and Sunrise Point.		PRESENT		2e7df380-8356-4533-bcb3-5459e23c794e									1915-06-28	28	6	1915	5372665	5372665	PRESERVED_SPECIMEN	C	NHMD843278	244			CC_BY_4_0		Ekblaw, W.			2024-07-23 14:39:45	StillImage
Salix arctica Pall.	Salix arctica Pall.	Salix arctica		3990376257	NHMD	0d1f9cee-7cb7-4d3a-a8c4-d2ca6edcd23b	c1ea83a2-1e19-4e7a-88df-489b524770fd	Plantae	Tracheophyta	Magnoliopsida	Malpighiales	Salicaceae	Salix	Salix arctica		SPECIES	GL	Nûgssuaq, Kraulshavn.		PRESENT		2e7df380-8356-4533-bcb3-5459e23c794e									1950-07-23	23	7	1950	5372665	5372665	PRESERVED_SPECIMEN	C	NHMD843464	4834			CC_BY_4_0		Jakobsen, Knud			2024-07-23 14:39:45	StillImage
Salix arctica Pall.	Salix arctica Pall.	Salix arctica		3990404873	NHMD	0d1f9cee-7cb7-4d3a-a8c4-d2ca6edcd23b	c72665eb-7851-48b9-86a2-bbcdc17f5650	Plantae	Tracheophyta	Magnoliopsida	Malpighiales	Salicaceae	Salix	Salix arctica		SPECIES	GL	Melville Bugt, Tugtuligssuaq, Kap Seddon.		PRESENT		2e7df380-8356-4533-bcb3-5459e23c794e									1979-07-20	20	7	1979	5372665	5372665	PRESERVED_SPECIMEN	C	NHMD843428	126			CC_BY_4_0		Bay et al., Christian			2024-07-23 14:39:45	StillImage
Salix arctica Pall.	Salix arctica Pall.	Salix arctica		3990404245	NHMD	0d1f9cee-7cb7-4d3a-a8c4-d2ca6edcd23b	cbe7bcab-48e3-4c24-82fa-dc92ecede3cf	Plantae	Tracheophyta	Magnoliopsida	Malpighiales	Salicaceae	Salix	Salix arctica		SPECIES	GL	Svartenhuk, Savît.		PRESENT		2e7df380-8356-4533-bcb3-5459e23c794e									1950-06-25	25	6	1950	5372665	5372665	PRESERVED_SPECIMEN	C	NHMD843408	4158			CC_BY_4_0		Jakobsen, Knud			2024-07-23 14:39:45	StillImage
Salix arctica Pall.	Salix arctica Pall.	Salix arctica		3990400090	NHMD	0d1f9cee-7cb7-4d3a-a8c4-d2ca6edcd23b	d83a4863-ef27-4977-b227-7799cdebeb23	Plantae	Tracheophyta	Magnoliopsida	Malpighiales	Salicaceae	Salix	Salix arctica		SPECIES	GL	Olrik Fjord, Qaqarssuaq.		PRESENT		2e7df380-8356-4533-bcb3-5459e23c794e									1950-07-30	30	7	1950	5372665	5372665	PRESERVED_SPECIMEN	C	NHMD843317	5078			CC_BY_4_0		Jakobsen, Knud			2024-07-23 14:39:46	StillImage
Salix arctica Pall.	Salix arctica Pall.	Salix arctica		3990399902	NHMD	0d1f9cee-7cb7-4d3a-a8c4-d2ca6edcd23b	dae925a3-5ca3-4908-b4b6-e8fd0135e670	Plantae	Tracheophyta	Magnoliopsida	Malpighiales	Salicaceae	Salix	Salix arctica		SPECIES	GL	N.W. Greenland: Inglefield Land, Marshall Bay.		PRESENT		2e7df380-8356-4533-bcb3-5459e23c794e									1921-07-05	5	7	1921	5372665	5372665	PRESERVED_SPECIMEN	C	NHMD843383	I82/83			CC_BY_4_0		Nygaard, J.N.			2024-07-23 14:39:46	StillImage
Salix arctica Pall.	Salix arctica Pall.	Salix arctica		3990391795	NHMD	0d1f9cee-7cb7-4d3a-a8c4-d2ca6edcd23b	dd3ae7ad-eed6-4f73-a683-ca03a9b58ddd	Plantae	Tracheophyta	Magnoliopsida	Malpighiales	Salicaceae	Salix	Salix arctica		SPECIES	GL	East Greenland, Liverpool Land, Cape Hope.		PRESENT		2e7df380-8356-4533-bcb3-5459e23c794e	70.5	-22.3333							1933-06-27	27	6	1933	5372665	5372665	PRESERVED_SPECIMEN	C	NHMD842619	654			CC_BY_4_0		Tulinius, E.			2024-07-23 14:39:46	StillImage	GEODETIC_DATUM_ASSUMED_WGS84
Salix arctica Pall.	Salix arctica Pall.	Salix arctica		3990408464	NHMD	0d1f9cee-7cb7-4d3a-a8c4-d2ca6edcd23b	de4c81cd-e2ea-4715-b704-d5a888cf962f	Plantae	Tracheophyta	Magnoliopsida	Malpighiales	Salicaceae	Salix	Salix arctica		SPECIES	GL	North Greenland. Inglefield Land, at Kap Inglefield Sø.		PRESENT		2e7df380-8356-4533-bcb3-5459e23c794e									1986-07-18	18	7	1986	5372665	5372665	PRESERVED_SPECIMEN	C	NHMD843293				CC_BY_4_0		Blake, Jr.			2024-07-23 14:39:46	StillImage
Salix arctica Pall.	Salix arctica Pall.	Salix arctica		3357467661	NHMD	0d1f9cee-7cb7-4d3a-a8c4-d2ca6edcd23b	dff5a26d-d477-442f-9b34-bd129e4b22c9	Plantae	Tracheophyta	Magnoliopsida	Malpighiales	Salicaceae	Salix	Salix arctica		SPECIES	GL	Groenlandiam orientalem. Danmarks Ø.		PRESENT		2e7df380-8356-4533-bcb3-5459e23c794e													5372665	5372665	PRESERVED_SPECIMEN	C	NHMD856077				CC_BY_4_0		Hartz, N.			2024-07-23 14:39:46	StillImage	MULTIMEDIA_URI_INVALID
Salix arctica Pall.	Salix arctica Pall.	Salix arctica		4112696143	NHMD	0d1f9cee-7cb7-4d3a-a8c4-d2ca6edcd23b	e0e1ef61-dbb4-421a-92d7-8e992da2f947	Plantae	Tracheophyta	Magnoliopsida	Malpighiales	Salicaceae	Salix	Salix arctica		SPECIES	GL	The northernmost Greenland. East coast of Peary Land, Herlufsholm Strand.		PRESENT		2e7df380-8356-4533-bcb3-5459e23c794e									1949-05-13	13	5	1949	5372665	5372665	PRESERVED_SPECIMEN	C	NHMD843082	9246			CC_BY_4_0		Holmen, Kjeld			2024-07-23 14:39:46	StillImage
Salix arctica Pall.	Salix arctica Pall.	Salix arctica		3990379501	NHMD	0d1f9cee-7cb7-4d3a-a8c4-d2ca6edcd23b	e282a973-fe68-427a-80fa-e4c0b7e0953a	Plantae	Tracheophyta	Magnoliopsida	Malpighiales	Salicaceae	Salix	Salix arctica		SPECIES	GL	Jakobshavn distr., Ritenbenk.		PRESENT		2e7df380-8356-4533-bcb3-5459e23c794e									1932-06-16	16	6	1932	5372665	5372665	PRESERVED_SPECIMEN	C	NHMD843613				CC_BY_4_0		Mørch, E.			2024-07-23 14:39:46	StillImage
Salix arctica Pall.	Salix arctica Pall.	Salix arctica		3990374545	NHMD	0d1f9cee-7cb7-4d3a-a8c4-d2ca6edcd23b	e3809478-1452-43ff-8041-9bb2caeaf349	Plantae	Tracheophyta	Magnoliopsida	Malpighiales	Salicaceae	Salix	Salix arctica		SPECIES	GL	Tugtuligssuak, Igdluminerssuit.		PRESENT		2e7df380-8356-4533-bcb3-5459e23c794e									1950-08-06	6	8	1950	5372665	5372665	PRESERVED_SPECIMEN	C	NHMD843491	5375			CC_BY_4_0		Jakobsen, Knud			2024-07-23 14:39:46	StillImage
Salix arctica Pall.	Salix arctica Pall.	Salix arctica		3337105364	NHMD	0d1f9cee-7cb7-4d3a-a8c4-d2ca6edcd23b	e3b3e910-2bc0-46fa-b847-fa705e5b8ed0	Plantae	Tracheophyta	Magnoliopsida	Malpighiales	Salicaceae	Salix	Salix arctica		SPECIES	GL	Jameson Land, Ørsted Dal at Allday Dal.		PRESENT		2e7df380-8356-4533-bcb3-5459e23c794e									1983-08-18	18	8	1983	5372665	5372665	PRESERVED_SPECIMEN	C	NHMD842483	83-408			CC_BY_4_0		Holt et al., Sune			2024-07-23 14:39:46	StillImage	MULTIMEDIA_URI_INVALID
Salix arctica Pall.	Salix arctica Pall.	Salix arctica		3990377511	NHMD	0d1f9cee-7cb7-4d3a-a8c4-d2ca6edcd23b	e5575586-fd7f-4653-8358-40b95ee52100	Plantae	Tracheophyta	Magnoliopsida	Malpighiales	Salicaceae	Salix	Salix arctica		SPECIES	GL	Gåseland: Faxa Sø.		PRESENT		2e7df380-8356-4533-bcb3-5459e23c794e									1958-07-16	16	7	1958	5372665	5372665	PRESERVED_SPECIMEN	C	NHMD842689	112*			CC_BY_4_0		Lægaard, Simon			2024-07-23 14:39:46	StillImage
Salix arctica Pall.	Salix arctica Pall.	Salix arctica		3990405313	NHMD	0d1f9cee-7cb7-4d3a-a8c4-d2ca6edcd23b	e60a534b-8889-4531-8781-7e72b214b0c8	Plantae	Tracheophyta	Magnoliopsida	Malpighiales	Salicaceae	Salix	Salix arctica		SPECIES	GL	Svartenhuk, Akúnerit.		PRESENT		2e7df380-8356-4533-bcb3-5459e23c794e									1950-07-08	8	7	1950	5372665	5372665	PRESERVED_SPECIMEN	C	NHMD843409	4454			CC_BY_4_0		Jakobsen, Knud			2024-07-23 14:39:46	StillImage
Salix arctica Pall.	Salix arctica Pall.	Salix arctica		3990384107	NHMD	0d1f9cee-7cb7-4d3a-a8c4-d2ca6edcd23b	e9a8ce32-a946-4b66-b0e0-c7bd1034a23b	Plantae	Tracheophyta	Magnoliopsida	Malpighiales	Salicaceae	Salix	Salix arctica		SPECIES	GL	Kingittuarsuk, west of Upernavik.		PRESENT		2e7df380-8356-4533-bcb3-5459e23c794e									1994-07-09	9	7	1994	5372665	5372665	PRESERVED_SPECIMEN	C	NHMD843323				CC_BY_4_0		Boertmann et al., D.			2024-07-23 14:39:46	StillImage
Salix arctica Pall.	Salix arctica Pall.	Salix arctica		3990407529	NHMD	0d1f9cee-7cb7-4d3a-a8c4-d2ca6edcd23b	ee6d491c-a13f-483a-be62-ffe21d4bc2e8	Plantae	Tracheophyta	Magnoliopsida	Malpighiales	Salicaceae	Salix	Salix arctica		SPECIES	GL	Thule dist.: Ivssuvigsôq.		PRESENT		2e7df380-8356-4533-bcb3-5459e23c794e									1950-07-28	28	7	1950	5372665	5372665	PRESERVED_SPECIMEN	C	NHMD843250	6936			CC_BY_4_0		Rosenkrantz, A.			2024-07-23 14:39:46	StillImage
Salix arctica Pall.	Salix arctica Pall.	Salix arctica		3990408980	NHMD	0d1f9cee-7cb7-4d3a-a8c4-d2ca6edcd23b	ef1a6ba6-803d-48cc-9193-a573fdfbded1	Plantae	Tracheophyta	Magnoliopsida	Malpighiales	Salicaceae	Salix	Salix arctica		SPECIES	GL	The Mesters Vig District. Kong Oscars Fjord, Northeast Greenland. Sand beach ridge.		PRESENT		2e7df380-8356-4533-bcb3-5459e23c794e									1957-07-17	17	7	1957	5372665	5372665	PRESERVED_SPECIMEN	C	NHMD842582	412			CC_BY_4_0		Raup et al., H.M.			2024-07-23 14:39:46	StillImage
Salix arctica Pall.	Salix arctica Pall.	Salix arctica		3990402364	NHMD	0d1f9cee-7cb7-4d3a-a8c4-d2ca6edcd23b	f06ae931-3a48-4e8a-9b63-09c601505d1b	Plantae	Tracheophyta	Magnoliopsida	Malpighiales	Salicaceae	Salix	Salix arctica		SPECIES	GL	N. W. Greenland: Robertson Bay, Siorapaluk and environs.		PRESENT		2e7df380-8356-4533-bcb3-5459e23c794e									1943-08-15	15	8	1943	5372665	5372665	PRESERVED_SPECIMEN	C	NHMD843304				CC_BY_4_0		Porsild, Morten			2024-07-23 14:39:46	StillImage
Salix arctica Pall.	Salix arctica Pall.	Salix arctica		3990388026	NHMD	0d1f9cee-7cb7-4d3a-a8c4-d2ca6edcd23b	f225e10e-ec48-4d13-bb27-ffe318d3af32	Plantae	Tracheophyta	Magnoliopsida	Malpighiales	Salicaceae	Salix	Salix arctica		SPECIES	GL	The Mesters Vig District. Kong Oscars Fjord, Northeast Greenland. Labben slopes.		PRESENT		2e7df380-8356-4533-bcb3-5459e23c794e									1957-07-23	23	7	1957	5372665	5372665	PRESERVED_SPECIMEN	C	NHMD842612	477			CC_BY_4_0		Raup et al., H.M.			2024-07-23 14:39:46	StillImage
Salix arctica Pall.	Salix arctica Pall.	Salix arctica		3990389754	NHMD	0d1f9cee-7cb7-4d3a-a8c4-d2ca6edcd23b	f27cd2ae-1e09-429d-bbd7-55623afd246d	Plantae	Tracheophyta	Magnoliopsida	Malpighiales	Salicaceae	Salix	Salix arctica		SPECIES	GL	Melville Bugt, N. E. Balle Ø.		PRESENT		2e7df380-8356-4533-bcb3-5459e23c794e									1988-07-22	22	7	1988	5372665	5372665	PRESERVED_SPECIMEN	C	NHMD843327				CC_BY_4_0		Jacobsen, Roland			2024-07-23 14:39:46	StillImage
Salix arctica Pall.	Salix arctica Pall.	Salix arctica		3990394291	NHMD	0d1f9cee-7cb7-4d3a-a8c4-d2ca6edcd23b	f6d12219-6e9b-42ef-9450-1f12b773a328	Plantae	Tracheophyta	Magnoliopsida	Malpighiales	Salicaceae	Salix	Salix arctica		SPECIES	GL	Svartenhuk, Uligssat.		PRESENT		2e7df380-8356-4533-bcb3-5459e23c794e									1950-06-29	29	6	1950	5372665	5372665	PRESERVED_SPECIMEN	C	NHMD843511	4246			CC_BY_4_0		Jakobsen, Knud			2024-07-23 14:39:46	StillImage
Salix arctica Pall.	Salix arctica Pall.	Salix arctica		3990404829	NHMD	0d1f9cee-7cb7-4d3a-a8c4-d2ca6edcd23b	fcf48784-58a2-47b8-9b6e-17498013e5ad	Plantae	Tracheophyta	Magnoliopsida	Malpighiales	Salicaceae	Salix	Salix arctica		SPECIES	GL	Upernivik island, Niaqornánguaq.		PRESENT		2e7df380-8356-4533-bcb3-5459e23c794e									1956-07-18	18	7	1956	5372665	5372665	PRESERVED_SPECIMEN	C	NHMD843342	11509			CC_BY_4_0		Jakobsen, Knud			2024-07-23 14:39:46	StillImage
Salix arctica Pall.	Salix arctica Pall.	Salix arctica		3990386809	NHMD	0d1f9cee-7cb7-4d3a-a8c4-d2ca6edcd23b	00edd5d4-6244-4242-a6e0-a8b44676f3ca	Plantae	Tracheophyta	Magnoliopsida	Malpighiales	Salicaceae	Salix	Salix arctica		SPECIES	GL	North Greenland. J. C. Christensen Land.		PRESENT		2e7df380-8356-4533-bcb3-5459e23c794e									1980-07-18	18	7	1980	5372665	5372665	PRESERVED_SPECIMEN	C	NHMD843013				CC_BY_4_0		Bennike, Ole			2024-07-23 14:39:43	StillImage
Salix arctica Pall.	Salix arctica Pall.	Salix arctica		3990382955	NHMD	0d1f9cee-7cb7-4d3a-a8c4-d2ca6edcd23b	01d9a1b8-20df-4a73-b932-77519c03d5f4	Plantae	Tracheophyta	Magnoliopsida	Malpighiales	Salicaceae	Salix	Salix arctica		SPECIES	GL	North Greenland. Qanaq.		PRESENT		2e7df380-8356-4533-bcb3-5459e23c794e	77.4667	-69.25							1982-07-31	31	7	1982	5372665	5372665	PRESERVED_SPECIMEN	C	NHMD843395				CC_BY_4_0		Jørgensen et al., Ole			2024-07-23 14:39:43	StillImage	COORDINATE_ROUNDED;GEODETIC_DATUM_ASSUMED_WGS84
Salix arctica Pall.	Salix arctica Pall.	Salix arctica		3990376834	NHMD	0d1f9cee-7cb7-4d3a-a8c4-d2ca6edcd23b	04ec48d6-1c7b-4fc5-828d-74e804892272	Plantae	Tracheophyta	Magnoliopsida	Malpighiales	Salicaceae	Salix	Salix arctica		SPECIES	GL	East Greenland. Kuhn Island: North side of the mouth of Bastian Bay.		PRESENT		2e7df380-8356-4533-bcb3-5459e23c794e									1933-08-08	8	8	1933	5372665	5372665	PRESERVED_SPECIMEN	C	NHMD842836	2683			CC_BY_4_0		Sørensen, Thorvald			2024-07-23 14:39:43	StillImage
Salix arctica Pall.	Salix arctica Pall.	Salix arctica		3990397847	NHMD	0d1f9cee-7cb7-4d3a-a8c4-d2ca6edcd23b	0676d45e-ef47-4ac4-a6cd-30c4c87e3cc8	Plantae	Tracheophyta	Magnoliopsida	Malpighiales	Salicaceae	Salix	Salix arctica		SPECIES	GL	West Greenland. Kangeq, SW of Tunusuk, island harbour W of Uluaq.		PRESENT		2e7df380-8356-4533-bcb3-5459e23c794e									1953-07-08	8	7	1953	5372665	5372665	PRESERVED_SPECIMEN	C	NHMD843405	7852			CC_BY_4_0		Rosenkrantz, A.			2024-07-23 14:39:43	StillImage
Salix arctica Pall.	Salix arctica Pall.	Salix arctica		3990376045	NHMD	0d1f9cee-7cb7-4d3a-a8c4-d2ca6edcd23b	0a4897c2-0418-4b6c-b85e-2764b168f57c	Plantae	Tracheophyta	Magnoliopsida	Malpighiales	Salicaceae	Salix	Salix arctica		SPECIES	GL	Heilprin Land, sent sneleje ned mod Kedelkrogelven syd for Brønlundhus.		PRESENT		2e7df380-8356-4533-bcb3-5459e23c794e									1963-08-09	9	8	1963	5372665	5372665	PRESERVED_SPECIMEN	C	NHMD843025	2686			CC_BY_4_0		Fredskild, Bent			2024-07-23 14:39:43	StillImage
Salix arctica Pall.	Salix arctica Pall.	Salix arctica		3990377104	NHMD	0d1f9cee-7cb7-4d3a-a8c4-d2ca6edcd23b	0a91a79b-5ce4-4ea9-ad6f-1e3bba73d1da	Plantae	Tracheophyta	Magnoliopsida	Malpighiales	Salicaceae	Salix	Salix arctica		SPECIES	GL	Northeast Greenland. Bredefjord, E.		PRESENT		2e7df380-8356-4533-bcb3-5459e23c794e									1989-08-08	8	8	1989	5372665	5372665	PRESERVED_SPECIMEN	C	NHMD842766	89-777			CC_BY_4_0		Bay, Christian			2024-07-23 14:39:43	StillImage
Salix arctica Pall.	Salix arctica Pall.	Salix arctica		3990380964	NHMD	0d1f9cee-7cb7-4d3a-a8c4-d2ca6edcd23b	0de032ce-a093-4c4a-b45c-88b4cbda5f43	Plantae	Tracheophyta	Magnoliopsida	Malpighiales	Salicaceae	Salix	Salix arctica		SPECIES	GL	Olrik Fjord, Iso.		PRESENT		2e7df380-8356-4533-bcb3-5459e23c794e									1950-07-31	31	7	1950	5372665	5372665	PRESERVED_SPECIMEN	C	NHMD843251	5174			CC_BY_4_0		Jakobsen, Knud			2024-07-23 14:39:43	StillImage
Salix arctica Pall.	Salix arctica Pall.	Salix arctica		3990381418	NHMD	0d1f9cee-7cb7-4d3a-a8c4-d2ca6edcd23b	0e9c33bf-9bfe-45e7-8e53-2dc64b83ed2a	Plantae	Tracheophyta	Magnoliopsida	Malpighiales	Salicaceae	Salix	Salix arctica		SPECIES	GL	Dundas.		PRESENT		2e7df380-8356-4533-bcb3-5459e23c794e									1971			1971	5372665	5372665	PRESERVED_SPECIMEN	C	NHMD843183				CC_BY_4_0		Maule, Fox			2024-07-23 14:39:43	StillImage
Salix arctica Pall.	Salix arctica Pall.	Salix arctica		3990382488	NHMD	0d1f9cee-7cb7-4d3a-a8c4-d2ca6edcd23b	1285fb81-eb29-4114-95aa-27dbbd20c9cb	Plantae	Tracheophyta	Magnoliopsida	Malpighiales	Salicaceae	Salix	Salix arctica		SPECIES	GL	East Greenland. Skærfjord: C. F. Mourier Fjord.		PRESENT		2e7df380-8356-4533-bcb3-5459e23c794e									1933-08-15	15	8	1933	5372665	5372665	PRESERVED_SPECIMEN	C	NHMD842941	2685			CC_BY_4_0		Sørensen, Thorvald			2024-07-23 14:39:43	StillImage
Salix arctica Pall.	Salix arctica Pall.	Salix arctica		3990397413	NHMD	0d1f9cee-7cb7-4d3a-a8c4-d2ca6edcd23b	170cf2bf-0891-40d0-937d-a246a6a0dd80	Plantae	Tracheophyta	Magnoliopsida	Malpighiales	Salicaceae	Salix	Salix arctica		SPECIES	GL	West Greenland. Jakobshavn.		PRESENT		2e7df380-8356-4533-bcb3-5459e23c794e									1987-07-02	2	7	1987	5372665	5372665	PRESERVED_SPECIMEN	C	NHMD843615	87-2			CC_BY_4_0		Fredskild et al., Bent			2024-07-23 14:39:43	StillImage
Salix arctica Pall.	Salix arctica Pall.	Salix arctica		3990407230	NHMD	0d1f9cee-7cb7-4d3a-a8c4-d2ca6edcd23b	1746acb4-58b9-43ec-bf45-fca91eb26ac4	Plantae	Tracheophyta	Magnoliopsida	Malpighiales	Salicaceae	Salix	Salix arctica		SPECIES	GL	Kangeq, Tôrnârssugtôq.		PRESENT		2e7df380-8356-4533-bcb3-5459e23c794e									1950-07-17	17	7	1950	5372665	5372665	PRESERVED_SPECIMEN	C	NHMD843359	4616			CC_BY_4_0		Jakobsen, Knud			2024-07-23 14:39:43	StillImage
Salix arctica Pall.	Salix arctica Pall.	Salix arctica		3357467206	NHMD	0d1f9cee-7cb7-4d3a-a8c4-d2ca6edcd23b	1c0541c0-c331-4f24-8497-8af28371f691	Plantae	Tracheophyta	Magnoliopsida	Malpighiales	Salicaceae	Salix	Salix arctica		SPECIES	GL	Scoresby Sd. Liverpool Sd. Elvdal.		PRESENT		2e7df380-8356-4533-bcb3-5459e23c794e									1921-08-12	12	8	1921	5372665	5372665	PRESERVED_SPECIMEN	C	NHMD856075				CC_BY_4_0		Pedersen, A.			2024-07-23 14:39:43	StillImage	MULTIMEDIA_URI_INVALID
Salix arctica Pall.	Salix arctica Pall.	Salix arctica		3990382996	NHMD	0d1f9cee-7cb7-4d3a-a8c4-d2ca6edcd23b	1d399c81-4851-437b-8c34-58e4bbf4ff16	Plantae	Tracheophyta	Magnoliopsida	Malpighiales	Salicaceae	Salix	Salix arctica		SPECIES	GL	East-Greenland. Scoresbysund. Mågefjeld Hvalrosbugten.		PRESENT		2e7df380-8356-4533-bcb3-5459e23c794e									1951-07-26	26	7	1951	5372665	5372665	PRESERVED_SPECIMEN	C	NHMD842531				CC_BY_4_0		Andersen, H.			2024-07-23 14:39:43	StillImage
Salix arctica Pall.	Salix arctica Pall.	Salix arctica		4112681690	NHMD	0d1f9cee-7cb7-4d3a-a8c4-d2ca6edcd23b	1e84392c-13d4-4c04-aca9-547ae6970aa5	Plantae	Tracheophyta	Magnoliopsida	Malpighiales	Salicaceae	Salix	Salix arctica		SPECIES	GL	Northeast Greenland. Hertugen af Orleans Land, Søndre Mellemland.		PRESENT		2e7df380-8356-4533-bcb3-5459e23c794e									1989-06-23	23	6	1989	5372665	5372665	PRESERVED_SPECIMEN	C	NHMD1198895				CC_BY_4_0		Boertmann, David			2024-07-23 14:39:43	StillImage
Salix arctica Pall.	Salix arctica Pall.	Salix arctica		3990377289	NHMD	0d1f9cee-7cb7-4d3a-a8c4-d2ca6edcd23b	1efd5c0e-48d8-4b06-8aae-19367117f853	Plantae	Tracheophyta	Magnoliopsida	Malpighiales	Salicaceae	Salix	Salix arctica		SPECIES	GL	Groenlandiam orientalem. Danmarks Ø.		PRESENT		2e7df380-8356-4533-bcb3-5459e23c794e									1891-09		9	1891	5372665	5372665	PRESERVED_SPECIMEN	C	NHMD842579				CC_BY_4_0		Hartz, N.			2024-07-23 14:39:43	StillImage
Salix arctica Pall.	Salix arctica Pall.	Salix arctica		3335032379	NHMD	0d1f9cee-7cb7-4d3a-a8c4-d2ca6edcd23b	20bcb065-ccef-4e46-96cc-34bc2d2c7017	Plantae	Tracheophyta	Magnoliopsida	Malpighiales	Salicaceae	Salix	Salix arctica		SPECIES	GL	Kap Dalton.		PRESENT		2e7df380-8356-4533-bcb3-5459e23c794e									1900			1900	5372665	5372665	PRESERVED_SPECIMEN	C	NHMD725726				CC_BY_4_0					2024-07-23 14:39:43	StillImage	MULTIMEDIA_URI_INVALID
Salix arctica Pall.	Salix arctica Pall.	Salix arctica		3990386817	NHMD	0d1f9cee-7cb7-4d3a-a8c4-d2ca6edcd23b	232598ca-7446-4199-9602-f7969ad3cef6	Plantae	Tracheophyta	Magnoliopsida	Malpighiales	Salicaceae	Salix	Salix arctica		SPECIES	GL	North Greenland. Wulff Land, Apollo Sø.		PRESENT		2e7df380-8356-4533-bcb3-5459e23c794e									1985-08-10	10	8	1985	5372665	5372665	PRESERVED_SPECIMEN	C	NHMD843191	85-376			CC_BY_4_0		Bay, Christian			2024-07-23 14:39:44	StillImage
Salix arctica Pall.	Salix arctica Pall.	Salix arctica		3335968869	NHMD	0d1f9cee-7cb7-4d3a-a8c4-d2ca6edcd23b	29336b75-d756-4791-9a6b-49b10547c145	Plantae	Tracheophyta	Magnoliopsida	Malpighiales	Salicaceae	Salix	Salix arctica		SPECIES	GL	Sydøst-Grønland. Lille Fjord n.f. d'Aunay Bugt.		PRESENT		2e7df380-8356-4533-bcb3-5459e23c794e									1933-08-22	22	8	1933	5372665	5372665	PRESERVED_SPECIMEN	C	NHMD727114	1187*			CC_BY_4_0					2024-07-23 14:39:44	StillImage	MULTIMEDIA_URI_INVALID
Salix arctica Pall.	Salix arctica Pall.	Salix arctica		3357469399	NHMD	0d1f9cee-7cb7-4d3a-a8c4-d2ca6edcd23b	3081e05f-6014-4d58-aedf-039ceefbdfe5	Plantae	Tracheophyta	Magnoliopsida	Malpighiales	Salicaceae	Salix	Salix arctica		SPECIES	GL	Nûgssuaq, Turritelladal, Avataussaligssuaq.		PRESENT		2e7df380-8356-4533-bcb3-5459e23c794e									1948-08-27	27	8	1948	5372665	5372665	PRESERVED_SPECIMEN	C	NHMD856256	2647			CC_BY_4_0		Jakobsen, Knud			2024-07-23 14:39:44	StillImage	MULTIMEDIA_URI_INVALID
Salix arctica Pall.	Salix arctica Pall.	Salix arctica		3990409749	NHMD	0d1f9cee-7cb7-4d3a-a8c4-d2ca6edcd23b	34ad04f0-7bf8-4c69-9e29-98f24948faa1	Plantae	Tracheophyta	Magnoliopsida	Malpighiales	Salicaceae	Salix	Salix arctica		SPECIES	GL	Christian den X's land. Northeast Greenland. Clavering Island: Eskimonæs.		PRESENT		2e7df380-8356-4533-bcb3-5459e23c794e									1933-07-15	15	7	1933	5372665	5372665	PRESERVED_SPECIMEN	C	NHMD842786				CC_BY_4_0		Gelting, Paul			2024-07-23 14:39:44	StillImage
Salix arctica Pall.	Salix arctica Pall.	Salix arctica		3990408874	NHMD	0d1f9cee-7cb7-4d3a-a8c4-d2ca6edcd23b	350d22ba-662b-40fd-8f44-0bf7ec6d9f1c	Plantae	Tracheophyta	Magnoliopsida	Malpighiales	Salicaceae	Salix	Salix arctica		SPECIES	GL	Mestersvig, near Washburn's cabin.		PRESENT		2e7df380-8356-4533-bcb3-5459e23c794e									1983-07-24	24	7	1983	5372665	5372665	PRESERVED_SPECIMEN	C	NHMD842614	HFG 83,39			CC_BY_4_0		Gøtzsche, H.F.			2024-07-23 14:39:44	StillImage
Salix arctica Pall.	Salix arctica Pall.	Salix arctica		3990395185	NHMD	0d1f9cee-7cb7-4d3a-a8c4-d2ca6edcd23b	39089ac8-68b6-4594-8d02-ef100ccc8cee	Plantae	Tracheophyta	Magnoliopsida	Malpighiales	Salicaceae	Salix	Salix arctica		SPECIES	GL	Northwest Greenland. Neqe.		PRESENT		2e7df380-8356-4533-bcb3-5459e23c794e									1939-08-25	25	8	1939	5372665	5372665	PRESERVED_SPECIMEN	C	NHMD843370	11321			CC_BY_4_0		Thorláksson, G.			2024-07-23 14:39:44	StillImage
Salix arctica Pall.	Salix arctica Pall.	Salix arctica		3990379023	NHMD	0d1f9cee-7cb7-4d3a-a8c4-d2ca6edcd23b	3a494179-e76b-4922-9ea4-86149d549667	Plantae	Tracheophyta	Magnoliopsida	Malpighiales	Salicaceae	Salix	Salix arctica		SPECIES	GL	W Greenland, Laksebugt at Christianshåb, Saqdleq.		PRESENT		2e7df380-8356-4533-bcb3-5459e23c794e									1986-08-13	13	8	1986	5372665	5372665	PRESERVED_SPECIMEN	C	NHMD843583	86- 586			CC_BY_4_0		Fredskild et al., Bent			2024-07-23 14:39:44	StillImage
Salix arctica Pall.	Salix arctica Pall.	Salix arctica		3337100508	NHMD	0d1f9cee-7cb7-4d3a-a8c4-d2ca6edcd23b	3aa4e474-2446-40cb-81a5-3b04aa1219f4	Plantae	Tracheophyta	Magnoliopsida	Malpighiales	Salicaceae	Salix	Salix arctica		SPECIES	GL	East-Greenland. Scoresbysund. Kap Stewart.		PRESENT		2e7df380-8356-4533-bcb3-5459e23c794e									1951-08-02	2	8	1951	5372665	5372665	PRESERVED_SPECIMEN	C	NHMD842492				CC_BY_4_0		Andersen, H.			2024-07-23 14:39:44	StillImage	MULTIMEDIA_URI_INVALID
Salix arctica Pall.	Salix arctica Pall.	Salix arctica		3990397025	NHMD	0d1f9cee-7cb7-4d3a-a8c4-d2ca6edcd23b	3cd2dca0-e418-451a-80ed-e7c7027167f6	Plantae	Tracheophyta	Magnoliopsida	Malpighiales	Salicaceae	Salix	Salix arctica		SPECIES	GL	East Greenland. Liverpool Land: Cape Hope. Scoresbysund.		PRESENT		2e7df380-8356-4533-bcb3-5459e23c794e									1933-06-30	30	6	1933	5372665	5372665	PRESERVED_SPECIMEN	C	NHMD842620	659			CC_BY_4_0		Tulinius et al., E.			2024-07-23 14:39:44	StillImage
Salix arctica Pall.	Salix arctica Pall.	Salix arctica		3990398161	NHMD	0d1f9cee-7cb7-4d3a-a8c4-d2ca6edcd23b	3ed7d79a-0b1f-4eef-bec4-122adeeabd3d	Plantae	Tracheophyta	Magnoliopsida	Malpighiales	Salicaceae	Salix	Salix arctica		SPECIES	GL	East Greenland. Ymer Ø: Dusén Fjord, Nord for Ankerpladsen.		PRESENT		2e7df380-8356-4533-bcb3-5459e23c794e									1933-08-10	10	8	1933	5372665	5372665	PRESERVED_SPECIMEN	C	NHMD842812	4560			CC_BY_4_0		Tulinius, E.			2024-07-23 14:39:44	StillImage
Salix arctica Pall.	Salix arctica Pall.	Salix arctica		3990389359	NHMD	0d1f9cee-7cb7-4d3a-a8c4-d2ca6edcd23b	3ff1c5c8-59b8-4b07-b1eb-382a90c13247	Plantae	Tracheophyta	Magnoliopsida	Malpighiales	Salicaceae	Salix	Salix arctica		SPECIES	GL	East Greenland. Gaaseland, Hjørnedal, outer part. No. Loc.: 940103.		PRESENT		2e7df380-8356-4533-bcb3-5459e23c794e									1994-07-15	15	7	1994	5372665	5372665	PRESERVED_SPECIMEN	C	NHMD842711	4056			CC_BY_4_0		Schwarzenbach, Fritz			2024-07-23 14:39:44	StillImage
Salix arctica Pall.	Salix arctica Pall.	Salix arctica		3990396829	NHMD	0d1f9cee-7cb7-4d3a-a8c4-d2ca6edcd23b	41d5c866-aadc-4487-99d3-f0e1a5ac35e8	Plantae	Tracheophyta	Magnoliopsida	Malpighiales	Salicaceae	Salix	Salix arctica		SPECIES	GL	Svartenhuk, Uligssat.		PRESENT		2e7df380-8356-4533-bcb3-5459e23c794e									1950-06-28	28	6	1950	5372665	5372665	PRESERVED_SPECIMEN	C	NHMD843348	4240			CC_BY_4_0		Jakobsen, Knud			2024-07-23 14:39:44	StillImage
Salix arctica Pall.	Salix arctica Pall.	Salix arctica		3990405185	NHMD	0d1f9cee-7cb7-4d3a-a8c4-d2ca6edcd23b	42e48089-bc4d-491e-a25d-23e4820b2449	Plantae	Tracheophyta	Magnoliopsida	Malpighiales	Salicaceae	Salix	Salix arctica		SPECIES	GL	Groenlandiam orientalem. Hurry Inlet. Klellerne: Ryders Dal.		PRESENT		2e7df380-8356-4533-bcb3-5459e23c794e									1900-08-05	5	8	1900	5372665	5372665	PRESERVED_SPECIMEN	C	NHMD842649	623			CC_BY_4_0		Hartz, N.			2024-07-23 14:39:44	StillImage
Salix arctica Pall.	Salix arctica Pall.	Salix arctica		3990387723	NHMD	0d1f9cee-7cb7-4d3a-a8c4-d2ca6edcd23b	44f12fa7-3460-422a-9a6b-4acdc5dde117	Plantae	Tracheophyta	Magnoliopsida	Malpighiales	Salicaceae	Salix	Salix arctica		SPECIES	GL	North Greenland. Kronprins Christian Land, Centrum Sø. UTM: VJ 7198.		PRESENT		2e7df380-8356-4533-bcb3-5459e23c794e									1995-06-28	28	6	1995	5372665	5372665	PRESERVED_SPECIMEN	C	NHMD843136	18			CC_BY_4_0		Alstrup et al., Vagn			2024-07-23 14:39:44	StillImage
Salix arctica Pall.	Salix arctica Pall.	Salix arctica		3990391147	NHMD	0d1f9cee-7cb7-4d3a-a8c4-d2ca6edcd23b	49459fef-3d7c-4d78-a9c3-50c34d9017ba	Plantae	Tracheophyta	Magnoliopsida	Malpighiales	Salicaceae	Salix	Salix arctica		SPECIES	GL	West Greenland. Nordre Strømfjord, inlet SW of Itivdlerssuaq.		PRESENT		2e7df380-8356-4533-bcb3-5459e23c794e									1988-07-15	15	7	1988	5372665	5372665	PRESERVED_SPECIMEN	C	NHMD843595	88- 859			CC_BY_4_0		Fredskild et al., Bent			2024-07-23 14:39:44	StillImage
Salix arctica Pall.	Salix arctica Pall.	Salix arctica		4112680260	NHMD	0d1f9cee-7cb7-4d3a-a8c4-d2ca6edcd23b	49642e9e-95f6-473c-818d-f99c8bce34ed	Plantae	Tracheophyta	Magnoliopsida	Malpighiales	Salicaceae	Salix	Salix arctica		SPECIES	GL	East Greenland. Gaaseland, Hjørnedal, inner part. No.Loc.: 940301.		PRESENT		2e7df380-8356-4533-bcb3-5459e23c794e									1994-07-19	19	7	1994	5372665	5372665	PRESERVED_SPECIMEN	C	NHMD1198879	4163			CC_BY_4_0		Schwarzenbach, Fritz			2024-07-23 14:39:44	StillImage
Salix arctica Pall.	Salix arctica Pall.	Salix arctica		4112682259	NHMD	0d1f9cee-7cb7-4d3a-a8c4-d2ca6edcd23b	4a0331a7-585b-4e32-8fe0-9a5e4b8e0544	Plantae	Tracheophyta	Magnoliopsida	Malpighiales	Salicaceae	Salix	Salix arctica		SPECIES	GL	East Greenland. Werner Bjerge. Lomsö Pass near the airfield. No. Loc.: 30.		PRESENT		2e7df380-8356-4533-bcb3-5459e23c794e									1991-07-31	31	7	1991	5372665	5372665	PRESERVED_SPECIMEN	C	NHMD1198875	395			CC_BY_4_0		Schwarzenbach, Fritz			2024-07-23 14:39:44	StillImage
Salix arctica Pall.	Salix arctica Pall.	Salix arctica		4112681247	NHMD	0d1f9cee-7cb7-4d3a-a8c4-d2ca6edcd23b	4a7a680b-b50c-4de5-8495-cdad7d0f4210	Plantae	Tracheophyta	Magnoliopsida	Malpighiales	Salicaceae	Salix	Salix arctica		SPECIES	GL	East Greenland. Werner Bjerge Schuchert Dal, slope at the E-side of the valley. No. Loc.: 17.		PRESENT		2e7df380-8356-4533-bcb3-5459e23c794e									1991-07-27	27	7	1991	5372665	5372665	PRESERVED_SPECIMEN	C	NHMD1198871	242			CC_BY_4_0		Schwarzenbach, Fritz			2024-07-23 14:39:44	StillImage
Salix arctica Pall.	Salix arctica Pall.	Salix arctica		3990379041	NHMD	0d1f9cee-7cb7-4d3a-a8c4-d2ca6edcd23b	4f2b5190-5737-4a19-b937-0ea65b7aee2e	Plantae	Tracheophyta	Magnoliopsida	Malpighiales	Salicaceae	Salix	Salix arctica		SPECIES	GL	North Greenland. Kap Morris Jesup.		PRESENT		2e7df380-8356-4533-bcb3-5459e23c794e									1979-06-24	24	6	1979	5372665	5372665	PRESERVED_SPECIMEN	C	NHMD843218				CC_BY_4_0		Funder, Svend			2024-07-23 14:39:44	StillImage
Salix arctica Pall.	Salix arctica Pall.	Salix arctica		3990401155	NHMD	0d1f9cee-7cb7-4d3a-a8c4-d2ca6edcd23b	5142cc25-869c-4359-be27-0fb58ece7b2f	Plantae	Tracheophyta	Magnoliopsida	Malpighiales	Salicaceae	Salix	Salix arctica		SPECIES	GL	Disko, Diskofjord, Kalåp nunâ.		PRESENT		2e7df380-8356-4533-bcb3-5459e23c794e									1982-07-02	2	7	1982	5372665	5372665	PRESERVED_SPECIMEN	C	NHMD843574	3557			CC_BY_4_0		Feilberg, Jon			2024-07-23 14:39:44	StillImage
Salix arctica Pall.	Salix arctica Pall.	Salix arctica		3990386824	NHMD	0d1f9cee-7cb7-4d3a-a8c4-d2ca6edcd23b	54f3af19-2f8c-4ce7-a476-bf061d452c74	Plantae	Tracheophyta	Magnoliopsida	Malpighiales	Salicaceae	Salix	Salix arctica		SPECIES	GL	Svartenhuk, Savît.		PRESENT		2e7df380-8356-4533-bcb3-5459e23c794e									1950-06-23	23	6	1950	5372665	5372665	PRESERVED_SPECIMEN	C	NHMD843362	4099			CC_BY_4_0		Jakobsen, Knud			2024-07-23 14:39:44	StillImage
Salix arctica Pall.	Salix arctica Pall.	Salix arctica		3990407227	NHMD	0d1f9cee-7cb7-4d3a-a8c4-d2ca6edcd23b	5620b789-b674-4e29-87d5-beab276b6fac	Plantae	Tracheophyta	Magnoliopsida	Malpighiales	Salicaceae	Salix	Salix arctica		SPECIES	GL	Jameson Land, Fynselv, E of the river.		PRESENT		2e7df380-8356-4533-bcb3-5459e23c794e									1985-07-18	18	7	1985	5372665	5372665	PRESERVED_SPECIMEN	C	NHMD842655	85-120			CC_BY_4_0		Fredskild et al., Bent			2024-07-23 14:39:44	StillImage
Salix arctica Pall.	Salix arctica Pall.	Salix arctica		3990374236	NHMD	0d1f9cee-7cb7-4d3a-a8c4-d2ca6edcd23b	5ca84f19-7480-4a8a-b2ac-8d5a75682af0	Plantae	Tracheophyta	Magnoliopsida	Malpighiales	Salicaceae	Salix	Salix arctica		SPECIES	GL	The northernmost Greenland. North coast of Independence Fjord. Blomsterstranden.		PRESENT		2e7df380-8356-4533-bcb3-5459e23c794e									1949-06-08	8	6	1949	5372665	5372665	PRESERVED_SPECIMEN	C	NHMD843118	9232			CC_BY_4_0		Holmen, Kjeld			2024-07-23 14:39:44	StillImage
Salix arctica Pall.	Salix arctica Pall.	Salix arctica		4112687643	NHMD	0d1f9cee-7cb7-4d3a-a8c4-d2ca6edcd23b	66971e73-5cf3-4720-8f7f-e7dd6237645a	Plantae	Tracheophyta	Magnoliopsida	Malpighiales	Salicaceae	Salix	Salix arctica		SPECIES	GL	The northernmost Greenland. Midsommer Søen.		PRESENT		2e7df380-8356-4533-bcb3-5459e23c794e									1949-04-06	6	4	1949	5372665	5372665	PRESERVED_SPECIMEN	C	NHMD843020	9021			CC_BY_4_0		Johnsen, P.			2024-07-23 14:39:44	StillImage
Salix arctica Pall.	Salix arctica Pall.	Salix arctica		3990410202	NHMD	0d1f9cee-7cb7-4d3a-a8c4-d2ca6edcd23b	67dad355-5963-45db-89af-c0971157c1e8	Plantae	Tracheophyta	Magnoliopsida	Malpighiales	Salicaceae	Salix	Salix arctica		SPECIES	GL	East Greenland. Canning Land. The Isthmus between Carlsberg Fjord and Nathorst Fjord.		PRESENT		2e7df380-8356-4533-bcb3-5459e23c794e									1934-07-30	30	7	1934	5372665	5372665	PRESERVED_SPECIMEN	C	NHMD842558	5367			CC_BY_4_0		Sørensen, Thorvald			2024-07-23 14:39:44	StillImage
Salix arctica Pall.	Salix arctica Pall.	Salix arctica		3990378978	NHMD	0d1f9cee-7cb7-4d3a-a8c4-d2ca6edcd23b	6bdc864c-ce65-47e6-8878-c3f99a196c7b	Plantae	Tracheophyta	Magnoliopsida	Malpighiales	Salicaceae	Salix	Salix arctica		SPECIES	GL	Heilprin Land, ret fugtigt hede-agtigt nær Brønlundhus.		PRESENT		2e7df380-8356-4533-bcb3-5459e23c794e									1963-08-09	9	8	1963	5372665	5372665	PRESERVED_SPECIMEN	C	NHMD843027	2687			CC_BY_4_0		Fredskild, Bent			2024-07-23 14:39:44	StillImage
Salix arctica Pall.	Salix arctica Pall.	Salix arctica		3990396743	NHMD	0d1f9cee-7cb7-4d3a-a8c4-d2ca6edcd23b	76235a2c-5666-4148-ab62-f0fb2640dc6f	Plantae	Tracheophyta	Magnoliopsida	Malpighiales	Salicaceae	Salix	Salix arctica		SPECIES	GL	East Greenland. Clavering Island: Eskimonæs. Ravnæs* of the Österelv.		PRESENT		2e7df380-8356-4533-bcb3-5459e23c794e									1935-07-25	25	7	1935	5372665	5372665	PRESERVED_SPECIMEN	C	NHMD842719	5469			CC_BY_4_0		Sørensen, Thorvald			2024-07-23 14:39:44	StillImage
Salix arctica Pall.	Salix arctica Pall.	Salix arctica		3990395119	NHMD	0d1f9cee-7cb7-4d3a-a8c4-d2ca6edcd23b	77eb3a47-b1c2-43ad-964d-c408eca33f77	Plantae	Tracheophyta	Magnoliopsida	Malpighiales	Salicaceae	Salix	Salix arctica		SPECIES	GL	East Greenland. Skærfjord: Head of Klægbugt.		PRESENT		2e7df380-8356-4533-bcb3-5459e23c794e									1933-08-13	13	8	1933	5372665	5372665	PRESERVED_SPECIMEN	C	NHMD842995	2687			CC_BY_4_0		Sørensen, Thorvald			2024-07-23 14:39:44	StillImage
Salix arctica Pall.	Salix arctica Pall.	Salix arctica		3990379298	NHMD	0d1f9cee-7cb7-4d3a-a8c4-d2ca6edcd23b	79344a87-801f-4ff7-b5dc-0605dc5d3190	Plantae	Tracheophyta	Magnoliopsida	Malpighiales	Salicaceae	Salix	Salix arctica		SPECIES	GL	Skerry near Nûgssuaq.		PRESENT		2e7df380-8356-4533-bcb3-5459e23c794e									1956-07-07	7	7	1956	5372665	5372665	PRESERVED_SPECIMEN	C	NHMD843436	10563			CC_BY_4_0		Jakobsen, Knud			2024-07-23 14:39:44	StillImage
Salix arctica Pall.	Salix arctica Pall.	Salix arctica		4112683929	NHMD	0d1f9cee-7cb7-4d3a-a8c4-d2ca6edcd23b	7c981343-7b8b-4e20-aabe-dc04905d19fa	Plantae	Tracheophyta	Magnoliopsida	Malpighiales	Salicaceae	Salix	Salix arctica		SPECIES	GL	Northernmost Greenland. Nordpasset, western end.		PRESENT		2e7df380-8356-4533-bcb3-5459e23c794e									1950-04-25	25	4	1950	5372665	5372665	PRESERVED_SPECIMEN	C	NHMD843092	9339			CC_BY_4_0		Knuth, E.			2024-07-23 14:39:44	StillImage
Salix arctica Pall.	Salix arctica Pall.	Salix arctica		3990400007	NHMD	0d1f9cee-7cb7-4d3a-a8c4-d2ca6edcd23b	812b7649-99f6-41b0-8df2-8c7b76eaa119	Plantae	Tracheophyta	Magnoliopsida	Malpighiales	Salicaceae	Salix	Salix arctica		SPECIES	GL	The northernmost Greenland. Heilprin Land, Brønlund Fjord. Kajak Elv.		PRESENT		2e7df380-8356-4533-bcb3-5459e23c794e									1950-08-08	8	8	1950	5372665	5372665	PRESERVED_SPECIMEN	C	NHMD843019	8336			CC_BY_4_0		Holmen, Kjeld			2024-07-23 14:39:45	StillImage
Salix arctica Pall.	Salix arctica Pall.	Salix arctica		3990381201	NHMD	0d1f9cee-7cb7-4d3a-a8c4-d2ca6edcd23b	833b471b-1a39-4911-bec8-ea9ccaea0ce4	Plantae	Tracheophyta	Magnoliopsida	Malpighiales	Salicaceae	Salix	Salix arctica		SPECIES	GL	Skerry near Nûgssuaq.		PRESENT		2e7df380-8356-4533-bcb3-5459e23c794e									1956-07-07	7	7	1956	5372665	5372665	PRESERVED_SPECIMEN	C	NHMD843442	10564			CC_BY_4_0		Jakobsen, Knud			2024-07-23 14:39:45	StillImage
Salix arctica Pall.	Salix arctica Pall.	Salix arctica		3357463862	NHMD	0d1f9cee-7cb7-4d3a-a8c4-d2ca6edcd23b	83c55b6a-6ff0-4a97-9d36-6cb65d65e595	Plantae	Tracheophyta	Magnoliopsida	Malpighiales	Salicaceae	Salix	Salix arctica		SPECIES	GL	Groenlandiam orientalem. Danmarks Ø.		PRESENT		2e7df380-8356-4533-bcb3-5459e23c794e													5372665	5372665	PRESERVED_SPECIMEN	C	NHMD856081				CC_BY_4_0		Hartz, N.			2024-07-23 14:39:45	StillImage	MULTIMEDIA_URI_INVALID
Salix arctica Pall.	Salix arctica Pall.	Salix arctica		3990390128	NHMD	0d1f9cee-7cb7-4d3a-a8c4-d2ca6edcd23b	873e13b4-7a62-44c4-a1e4-88b2309762d3	Plantae	Tracheophyta	Magnoliopsida	Malpighiales	Salicaceae	Salix	Salix arctica		SPECIES	GL	East-Greenland. Scoresbysund. Kap Brewster.		PRESENT		2e7df380-8356-4533-bcb3-5459e23c794e									1951-08-05	5	8	1951	5372665	5372665	PRESERVED_SPECIMEN	C	NHMD842533				CC_BY_4_0		Andersen, H.			2024-07-23 14:39:45	StillImage
Salix arctica Pall.	Salix arctica Pall.	Salix arctica		3990409928	NHMD	0d1f9cee-7cb7-4d3a-a8c4-d2ca6edcd23b	8a06ffbe-1acc-43c7-9d5a-8c2490577c65	Plantae	Tracheophyta	Magnoliopsida	Malpighiales	Salicaceae	Salix	Salix arctica		SPECIES	GL	East Greenland. Højedal westwards from head of Forsblads Fjord north Nathorsts Land.		PRESENT		2e7df380-8356-4533-bcb3-5459e23c794e									1954-07-27	27	7	1954	5372665	5372665	PRESERVED_SPECIMEN	C	NHMD842581	815 part			CC_BY_4_0		Schwarzenbach, Fritz			2024-07-23 14:39:45	StillImage
Salix arctica Pall.	Salix arctica Pall.	Salix arctica		3990399208	NHMD	0d1f9cee-7cb7-4d3a-a8c4-d2ca6edcd23b	8abe46c3-6422-4a47-9037-82860526bd5b	Plantae	Tracheophyta	Magnoliopsida	Malpighiales	Salicaceae	Salix	Salix arctica		SPECIES	GL	Groenl. orient. Scoresby Súnd. Rosenvinges Bugt.		PRESENT		2e7df380-8356-4533-bcb3-5459e23c794e									1924-08-20	20	8	1924	5372665	5372665	PRESERVED_SPECIMEN	C	NHMD842532				CC_BY_4_0		Hagerup, Olaf			2024-07-23 14:39:45	StillImage
Salix arctica Pall.	Salix arctica Pall.	Salix arctica		3990409664	NHMD	0d1f9cee-7cb7-4d3a-a8c4-d2ca6edcd23b	8d535f93-3881-4752-a3e1-e5e435d6ff0e	Plantae	Tracheophyta	Magnoliopsida	Malpighiales	Salicaceae	Salix	Salix arctica		SPECIES	GL	North Greenland. South of waterdivide in Four Mile Dal.		PRESENT		2e7df380-8356-4533-bcb3-5459e23c794e									1982-07-19	19	7	1982	5372665	5372665	PRESERVED_SPECIMEN	C	NHMD843387				CC_BY_4_0		Jørgensen et al., Ole			2024-07-23 14:39:45	StillImage
Salix arctica Pall.	Salix arctica Pall.	Salix arctica		3990378093	NHMD	0d1f9cee-7cb7-4d3a-a8c4-d2ca6edcd23b	8f6a827e-e5d3-429f-80fe-4ac44d46af6f	Plantae	Tracheophyta	Magnoliopsida	Malpighiales	Salicaceae	Salix	Salix arctica		SPECIES	GL	Christian den X's land. Northeast Greenland. Clavering Island: Eskomonæs.		PRESENT		2e7df380-8356-4533-bcb3-5459e23c794e									1932-07-04	4	7	1932	5372665	5372665	PRESERVED_SPECIMEN	C	NHMD842772				CC_BY_4_0		Gelting, Paul			2024-07-23 14:39:45	StillImage
Salix arctica Pall.	Salix arctica Pall.	Salix arctica		3990410224	NHMD	0d1f9cee-7cb7-4d3a-a8c4-d2ca6edcd23b	94418d60-a148-43c6-8f82-20aa2ea32361	Plantae	Tracheophyta	Magnoliopsida	Malpighiales	Salicaceae	Salix	Salix arctica		SPECIES	GL	Christian den X's land. Northeast Greenland. Dybedal, South-east-side of Clavering Ø.		PRESENT		2e7df380-8356-4533-bcb3-5459e23c794e									1932-07-19	19	7	1932	5372665	5372665	PRESERVED_SPECIMEN	C	NHMD842785				CC_BY_4_0		Gelting, Paul			2024-07-23 14:39:45	StillImage
Salix arctica Pall.	Salix arctica Pall.	Salix arctica		4112690195	NHMD	0d1f9cee-7cb7-4d3a-a8c4-d2ca6edcd23b	94c72de3-27f4-4a43-be82-aeff904465bf	Plantae	Tracheophyta	Magnoliopsida	Malpighiales	Salicaceae	Salix	Salix arctica		SPECIES	GL	Ostenfeld Nunatak.		PRESENT		2e7df380-8356-4533-bcb3-5459e23c794e									1956-08-17	17	8	1956	5372665	5372665	PRESERVED_SPECIMEN	C	NHMD1198887	1218			CC_BY_4_0		Schwarzenbach, Fritz			2024-07-23 14:39:45	StillImage
Salix arctica Pall.	Salix arctica Pall.	Salix arctica		3990381807	NHMD	0d1f9cee-7cb7-4d3a-a8c4-d2ca6edcd23b	9613ab90-242a-41ce-8943-d1c5e7e387a7	Plantae	Tracheophyta	Magnoliopsida	Malpighiales	Salicaceae	Salix	Salix arctica		SPECIES	GL	Nûgssuaq, Atanìkerdluk.		PRESENT		2e7df380-8356-4533-bcb3-5459e23c794e									1986-07-03	3	7	1986	5372665	5372665	PRESERVED_SPECIMEN	C	NHMD843572	86-134			CC_BY_4_0		Dalgaard, Vilhelm			2024-07-23 14:39:45	StillImage
Salix arctica Pall.	Salix arctica Pall.	Salix arctica		3990408978	NHMD	0d1f9cee-7cb7-4d3a-a8c4-d2ca6edcd23b	97af0aaf-98e4-47c4-acaf-0719b260eb03	Plantae	Tracheophyta	Magnoliopsida	Malpighiales	Salicaceae	Salix	Salix arctica		SPECIES	GL	W. Greenland: Melville Bugt, Tugtuligssuaq, Tuperssuai.		PRESENT		2e7df380-8356-4533-bcb3-5459e23c794e									1979-07-19	19	7	1979	5372665	5372665	PRESERVED_SPECIMEN	C	NHMD843518	645			CC_BY_4_0		Fredskild et al., Bent			2024-07-23 14:39:45	StillImage
Salix arctica Pall.	Salix arctica Pall.	Salix arctica		3990391490	NHMD	0d1f9cee-7cb7-4d3a-a8c4-d2ca6edcd23b	97c3e6e1-7a0d-421b-9f1f-1ee15c8e13ac	Plantae	Tracheophyta	Magnoliopsida	Malpighiales	Salicaceae	Salix	Salix arctica		SPECIES	GL	North Greenland. Washington Land, E of Bessel Fjord.		PRESENT		2e7df380-8356-4533-bcb3-5459e23c794e									1977-07-17	17	7	1977	5372665	5372665	PRESERVED_SPECIMEN	C	NHMD843153				CC_BY_4_0		Møller, Hans-Martin			2024-07-23 14:39:45	StillImage
Salix arctica Pall.	Salix arctica Pall.	Salix arctica		3990409796	NHMD	0d1f9cee-7cb7-4d3a-a8c4-d2ca6edcd23b	a11021cb-1496-458f-b4f8-388e4fc78f83	Plantae	Tracheophyta	Magnoliopsida	Malpighiales	Salicaceae	Salix	Salix arctica		SPECIES	GL	East Greenland. Norske Island.		PRESENT		2e7df380-8356-4533-bcb3-5459e23c794e									1933-08-15	15	8	1933	5372665	5372665	PRESERVED_SPECIMEN	C	NHMD842969	2691			CC_BY_4_0		Seidenfaden, Gunnar			2024-07-23 14:39:45	StillImage
Salix arctica Pall.	Salix arctica Pall.	Salix arctica		3990399579	NHMD	0d1f9cee-7cb7-4d3a-a8c4-d2ca6edcd23b	a435b10d-8d97-43db-a5a6-80d0bed16b45	Plantae	Tracheophyta	Magnoliopsida	Malpighiales	Salicaceae	Salix	Salix arctica		SPECIES	GL	Thule distrikt.		PRESENT		2e7df380-8356-4533-bcb3-5459e23c794e													5372665	5372665	PRESERVED_SPECIMEN	C	NHMD843302				CC_BY_4_0		Rosnig, Otto*			2024-07-23 14:39:45	StillImage
Salix arctica Pall.	Salix arctica Pall.	Salix arctica		3335968896	NHMD	0d1f9cee-7cb7-4d3a-a8c4-d2ca6edcd23b	a527f5ee-570b-4509-b850-71964a59769b	Plantae	Tracheophyta	Magnoliopsida	Malpighiales	Salicaceae	Salix	Salix arctica		SPECIES	GL	Groenlandia occidentalis: Disko, Lyngmarksbugten, prope Godhavn.		PRESENT		2e7df380-8356-4533-bcb3-5459e23c794e									1962-07-06	6	7	1962	5372665	5372665	PRESERVED_SPECIMEN	C	NHMD726054	310			CC_BY_4_0					2024-07-23 14:39:45	StillImage	MULTIMEDIA_URI_INVALID
Salix arctica Pall.	Salix arctica Pall.	Salix arctica		3990376227	NHMD	0d1f9cee-7cb7-4d3a-a8c4-d2ca6edcd23b	a6f27fa1-463e-4098-9df4-746293a8d7e7	Plantae	Tracheophyta	Magnoliopsida	Malpighiales	Salicaceae	Salix	Salix arctica		SPECIES	GL	W Greenland, Sarqardlîp nunâ, NE of Tasiussaq at Langesund.		PRESENT		2e7df380-8356-4533-bcb3-5459e23c794e									1986-08-21	21	8	1986	5372665	5372665	PRESERVED_SPECIMEN	C	NHMD843586	86- 815			CC_BY_4_0		Fredskild, Bent			2024-07-23 14:39:45	StillImage
Salix arctica Pall.	Salix arctica Pall.	Salix arctica		3990397470	NHMD	0d1f9cee-7cb7-4d3a-a8c4-d2ca6edcd23b	a7bedef6-8055-459d-a4f4-2ba9c2e4c980	Plantae	Tracheophyta	Magnoliopsida	Malpighiales	Salicaceae	Salix	Salix arctica		SPECIES	GL	Disko, Nordfjord, Stordalen, at the camp.		PRESENT		2e7df380-8356-4533-bcb3-5459e23c794e									1975-08-13	13	8	1975	5372665	5372665	PRESERVED_SPECIMEN	C	NHMD843456	5606			CC_BY_4_0		Fredskild, Bent			2024-07-23 14:39:45	StillImage
Salix arctica Pall.	Salix arctica Pall.	Salix arctica		3990378242	NHMD	0d1f9cee-7cb7-4d3a-a8c4-d2ca6edcd23b	a9237743-5feb-47b1-a2d6-a6742f434fe8	Plantae	Tracheophyta	Magnoliopsida	Malpighiales	Salicaceae	Salix	Salix arctica		SPECIES	GL	Jameson Land, Mikael Bjerg.		PRESENT		2e7df380-8356-4533-bcb3-5459e23c794e									1982-07-20	20	7	1982	5372665	5372665	PRESERVED_SPECIMEN	C	NHMD842577	544			CC_BY_4_0		Bay et al., Christian			2024-07-23 14:39:45	StillImage
Salix arctica Pall.	Salix arctica Pall.	Salix arctica		3335968417	NHMD	0d1f9cee-7cb7-4d3a-a8c4-d2ca6edcd23b	a9c77252-f6a4-4cf7-aa00-b65e25f08a62	Plantae	Tracheophyta	Magnoliopsida	Malpighiales	Salicaceae	Salix	Salix arctica		SPECIES	GL	East Greenland. Canning Land: The Isthmus between Carlsberg Fjord and Nathorst Fjord.		PRESENT		2e7df380-8356-4533-bcb3-5459e23c794e									1934-07-30	30	7	1934	5372665	5372665	PRESERVED_SPECIMEN	C	NHMD727111	5363			CC_BY_4_0					2024-07-23 14:39:45	StillImage	MULTIMEDIA_URI_INVALID
Salix arctica Pall.	Salix arctica Pall.	Salix arctica		3990401405	NHMD	0d1f9cee-7cb7-4d3a-a8c4-d2ca6edcd23b	aa4da2b7-dd83-4bfe-b60d-4775684d546a	Plantae	Tracheophyta	Magnoliopsida	Malpighiales	Salicaceae	Salix	Salix arctica		SPECIES	GL	Disko, Qasigissat, Vesterdalen.		PRESENT		2e7df380-8356-4533-bcb3-5459e23c794e									1982-08-17	17	8	1982	5372665	5372665	PRESERVED_SPECIMEN	C	NHMD843624	686			CC_BY_4_0		Bernth, Thomas			2024-07-23 14:39:45	StillImage
Salix arctica Pall.	Salix arctica Pall.	Salix arctica		3990388474	NHMD	0d1f9cee-7cb7-4d3a-a8c4-d2ca6edcd23b	ac92eb5b-0723-4a40-b219-bc7e2463d23b	Plantae	Tracheophyta	Magnoliopsida	Malpighiales	Salicaceae	Salix	Salix arctica		SPECIES	GL	W Greenland. Disko Nordfjord, S-side.		PRESENT		2e7df380-8356-4533-bcb3-5459e23c794e									1991-07-23	23	7	1991	5372665	5372665	PRESERVED_SPECIMEN	C	NHMD843557	44			CC_BY_4_0		Strandberg et al., Beate			2024-07-23 14:39:45	StillImage
Salix arctica Pall.	Salix arctica Pall.	Salix arctica		4112697471	NHMD	0d1f9cee-7cb7-4d3a-a8c4-d2ca6edcd23b	acf267f0-4f66-4cfe-bc43-4fda5c2b9d9e	Plantae	Tracheophyta	Magnoliopsida	Malpighiales	Salicaceae	Salix	Salix arctica		SPECIES	GL	Groenlandia bor.-orient.: Sælsóen. Dalen mellem Øvresó og*.		PRESENT		2e7df380-8356-4533-bcb3-5459e23c794e									1908-05-31	31	5	1908	5372665	5372665	PRESERVED_SPECIMEN	C	NHMD1198893				CC_BY_4_0		Freuchen			2024-07-23 14:39:45	StillImage
Salix arctica Pall.	Salix arctica Pall.	Salix arctica		4112695515	NHMD	0d1f9cee-7cb7-4d3a-a8c4-d2ca6edcd23b	ad3bc41d-dd24-4dca-ba82-740a2a5c3f40	Plantae	Tracheophyta	Magnoliopsida	Malpighiales	Salicaceae	Salix	Salix arctica		SPECIES	GL	North Peary Land. Groennemark and Nornegaest Dal. 950126. Groennemark, hills SW of Nysne Gletscher.		PRESENT		2e7df380-8356-4533-bcb3-5459e23c794e									1995-07-06	6	7	1995	5372665	5372665	PRESERVED_SPECIMEN	C	NHMD843158	5520			CC_BY_4_0		Schwarzenbach, Fritz			2024-07-23 14:39:45	StillImage
Salix arctica Pall.	Salix arctica Pall.	Salix arctica		3990383701	NHMD	0d1f9cee-7cb7-4d3a-a8c4-d2ca6edcd23b	afeaaae0-3bdd-4b07-a895-7b0726326588	Plantae	Tracheophyta	Magnoliopsida	Malpighiales	Salicaceae	Salix	Salix arctica		SPECIES	GL	Tres repandu en toundra. Karupely valley. Traill Ø. Greenland N.E. coast.		PRESENT		2e7df380-8356-4533-bcb3-5459e23c794e													5372665	5372665	PRESERVED_SPECIMEN	C	NHMD842858	601			CC_BY_4_0		Vaucoulon, M.			2024-07-23 14:39:45	StillImage
Salix arctica Pall.	Salix arctica Pall.	Salix arctica		3990389206	NHMD	0d1f9cee-7cb7-4d3a-a8c4-d2ca6edcd23b	b0fff739-c101-4a83-b1c7-1953cf735dca	Plantae	Tracheophyta	Magnoliopsida	Malpighiales	Salicaceae	Salix	Salix arctica		SPECIES	GL	Jameson Land, S. of Mikael Bjerg.		PRESENT		2e7df380-8356-4533-bcb3-5459e23c794e									1982-07-19	19	7	1982	5372665	5372665	PRESERVED_SPECIMEN	C	NHMD842662	504			CC_BY_4_0		Bay et al., Christian			2024-07-23 14:39:45	StillImage
Salix arctica Pall.	Salix arctica Pall.	Salix arctica		3990386458	NHMD	0d1f9cee-7cb7-4d3a-a8c4-d2ca6edcd23b	b36a2b80-8ee8-4130-9f40-c35fd6d0c363	Plantae	Tracheophyta	Magnoliopsida	Malpighiales	Salicaceae	Salix	Salix arctica		SPECIES	GL	Edderfugleøer.		PRESENT		2e7df380-8356-4533-bcb3-5459e23c794e									1994-07-13	13	7	1994	5372665	5372665	PRESERVED_SPECIMEN	C	NHMD843322				CC_BY_4_0		Boertmann et al., D.			2024-07-23 14:39:45	StillImage
Salix arctica Pall.	Salix arctica Pall.	Salix arctica		3990386372	NHMD	0d1f9cee-7cb7-4d3a-a8c4-d2ca6edcd23b	b4a79c7e-fb77-4c87-bf31-4a75cd0d65ff	Plantae	Tracheophyta	Magnoliopsida	Malpighiales	Salicaceae	Salix	Salix arctica		SPECIES	GL	East Greenland. N-Andrées Land, Moränedal, N of glacier. No. Loc.: 491017.		PRESENT		2e7df380-8356-4533-bcb3-5459e23c794e									1949-09-08	8	9	1949	5372665	5372665	PRESERVED_SPECIMEN	C	NHMD842841	3285			CC_BY_4_0		Schwarzenbach, Fritz			2024-07-23 14:39:45	StillImage
Salix arctica Pall.	Salix arctica Pall.	Salix arctica		3990398224	NHMD	0d1f9cee-7cb7-4d3a-a8c4-d2ca6edcd23b	b6005eac-2607-4f64-9594-86abd95fe1b2	Plantae	Tracheophyta	Magnoliopsida	Malpighiales	Salicaceae	Salix	Salix arctica		SPECIES	GL	The Mesters Vig District. Kong Oscars Fjord, Northeast Greenland.		PRESENT		2e7df380-8356-4533-bcb3-5459e23c794e									1956-07-17	17	7	1956	5372665	5372665	PRESERVED_SPECIMEN	C	NHMD842584	144			CC_BY_4_0		Raup et al., H.M.			2024-07-23 14:39:45	StillImage
Salix arctica Pall.	Salix arctica Pall.	Salix arctica		3990396512	NHMD	0d1f9cee-7cb7-4d3a-a8c4-d2ca6edcd23b	b68dd55b-23c3-47bd-80e7-f3a58695e261	Plantae	Tracheophyta	Magnoliopsida	Malpighiales	Salicaceae	Salix	Salix arctica		SPECIES	GL	Tugtuligssuak, Igdluminerssuit.		PRESENT		2e7df380-8356-4533-bcb3-5459e23c794e									1950-08-06	6	8	1950	5372665	5372665	PRESERVED_SPECIMEN	C	NHMD843419	5376			CC_BY_4_0		Jakobsen, Knud			2024-07-23 14:39:45	StillImage
Salix arctica Pall.	Salix arctica Pall.	Salix arctica		3990383411	NHMD	0d1f9cee-7cb7-4d3a-a8c4-d2ca6edcd23b	b8a81a57-0e17-4df9-bd46-94618d4a362d	Plantae	Tracheophyta	Magnoliopsida	Malpighiales	Salicaceae	Salix	Salix arctica		SPECIES	GL	East Greenland. Gaaseland, Hjørnedal, outer part. No. Loc.: 940102.		PRESENT		2e7df380-8356-4533-bcb3-5459e23c794e									1994-07-15	15	7	1994	5372665	5372665	PRESERVED_SPECIMEN	C	NHMD842712	4026			CC_BY_4_0		Schwarzenbach, Fritz			2024-07-23 14:39:45	StillImage
Salix arctica Pall.	Salix arctica Pall.	Salix arctica		3990403746	NHMD	0d1f9cee-7cb7-4d3a-a8c4-d2ca6edcd23b	bedf2898-3ad3-4ad9-9096-d943d44511de	Plantae	Tracheophyta	Magnoliopsida	Malpighiales	Salicaceae	Salix	Salix arctica		SPECIES	GL	Olrik Fjord, Iso.		PRESENT		2e7df380-8356-4533-bcb3-5459e23c794e									1950-07-31	31	7	1950	5372665	5372665	PRESERVED_SPECIMEN	C	NHMD843248	5111			CC_BY_4_0		Jakobsen, Knud			2024-07-23 14:39:45	StillImage
Salix arctica Pall.	Salix arctica Pall.	Salix arctica		3990399837	NHMD	0d1f9cee-7cb7-4d3a-a8c4-d2ca6edcd23b	c03c7f8a-8adb-40cb-8d5a-9c2adc8c9f37	Plantae	Tracheophyta	Magnoliopsida	Malpighiales	Salicaceae	Salix	Salix arctica		SPECIES	GL	The northernmost Greenland. Erlandsen Land, Brønlund Fjord, Mt. Buen.		PRESENT		2e7df380-8356-4533-bcb3-5459e23c794e									1949-07-22	22	7	1949	5372665	5372665	PRESERVED_SPECIMEN	C	NHMD843084	6905			CC_BY_4_0		Holmen, Kjeld			2024-07-23 14:39:45	StillImage
Salix arctica Pall.	Salix arctica Pall.	Salix arctica		3990383118	NHMD	0d1f9cee-7cb7-4d3a-a8c4-d2ca6edcd23b	c0921b8c-88b5-47c2-8b04-21439dcbacfd	Plantae	Tracheophyta	Magnoliopsida	Malpighiales	Salicaceae	Salix	Salix arctica		SPECIES	GL	Northeast Greenland. Hochstetter Forland, NE, Langelv.		PRESENT		2e7df380-8356-4533-bcb3-5459e23c794e									1989-08-12	12	8	1989	5372665	5372665	PRESERVED_SPECIMEN	C	NHMD842727	89-1082			CC_BY_4_0		Bay, Christian			2024-07-23 14:39:45	StillImage
Salix arctica Pall.	Salix arctica Pall.	Salix arctica		3990395452	NHMD	0d1f9cee-7cb7-4d3a-a8c4-d2ca6edcd23b	c0ebf9a6-83a0-4f77-9934-54b63cc40015	Plantae	Tracheophyta	Magnoliopsida	Malpighiales	Salicaceae	Salix	Salix arctica		SPECIES	GL	North Greenland. Nansen Land, Brainard Sund.		PRESENT		2e7df380-8356-4533-bcb3-5459e23c794e									1991-07-28	28	7	1991	5372665	5372665	PRESERVED_SPECIMEN	C	NHMD843054	91-107			CC_BY_4_0		Bay, Christian			2024-07-23 14:39:45	StillImage
Salix arctica Pall.	Salix arctica Pall.	Salix arctica		3990398439	NHMD	0d1f9cee-7cb7-4d3a-a8c4-d2ca6edcd23b	c2e02849-90a2-4154-a5df-32629a09d21a	Plantae	Tracheophyta	Magnoliopsida	Malpighiales	Salicaceae	Salix	Salix arctica		SPECIES	GL	N. Greenland, Inglefield Bredning, Qeqertat.		PRESENT		2e7df380-8356-4533-bcb3-5459e23c794e									1980-08-08	8	8	1980	5372665	5372665	PRESERVED_SPECIMEN	C	NHMD843298	8208			CC_BY_4_0		Fredskild, Bent			2024-07-23 14:39:45	StillImage
Salix arctica Pall.	Salix arctica Pall.	Salix arctica		4112697798	NHMD	0d1f9cee-7cb7-4d3a-a8c4-d2ca6edcd23b	c5572996-8112-4f1d-9f09-d259b106ed42	Plantae	Tracheophyta	Magnoliopsida	Malpighiales	Salicaceae	Salix	Salix arctica		SPECIES	GL	East Greenland. Werner Bjerge. First valley on the southern side of the Pingo Dal. No. Loc.: 35.		PRESENT		2e7df380-8356-4533-bcb3-5459e23c794e									1991-08-01	1	8	1991	5372665	5372665	PRESERVED_SPECIMEN	C	NHMD1198874	432			CC_BY_4_0		Schwarzenbach, Fritz			2024-07-23 14:39:45	StillImage
Salix arctica Pall.	Salix arctica Pall.	Salix arctica		3990407910	NHMD	0d1f9cee-7cb7-4d3a-a8c4-d2ca6edcd23b	c6b7e3aa-2a99-4d93-9694-ed52cd6d398a	Plantae	Tracheophyta	Magnoliopsida	Malpighiales	Salicaceae	Salix	Salix arctica		SPECIES	GL	North Greenland. Peary Land, Kap Clarence Wyckoff.		PRESENT		2e7df380-8356-4533-bcb3-5459e23c794e									1985-07-29	29	7	1985	5372665	5372665	PRESERVED_SPECIMEN	C	NHMD843190	85-114			CC_BY_4_0		Bay, Christian			2024-07-23 14:39:45	StillImage
Salix arctica Pall.	Salix arctica Pall.	Salix arctica		3990382926	NHMD	0d1f9cee-7cb7-4d3a-a8c4-d2ca6edcd23b	cb0204bf-13a8-491b-a391-d3c5bdad52c5	Plantae	Tracheophyta	Magnoliopsida	Malpighiales	Salicaceae	Salix	Salix arctica		SPECIES	GL	South shore Clavering Island.		PRESENT		2e7df380-8356-4533-bcb3-5459e23c794e									1931-08-06	6	8	1931	5372665	5372665	PRESERVED_SPECIMEN	C	NHMD842732	58			CC_BY_4_0		Bartlett, Robert			2024-07-23 14:39:45	StillImage
Salix arctica Pall.	Salix arctica Pall.	Salix arctica		3990373560	NHMD	0d1f9cee-7cb7-4d3a-a8c4-d2ca6edcd23b	d1137252-ca16-4fe2-b5d5-83defe44e7d9	Plantae	Tracheophyta	Magnoliopsida	Malpighiales	Salicaceae	Salix	Salix arctica		SPECIES	GL	Upernavik.		PRESENT		2e7df380-8356-4533-bcb3-5459e23c794e									1950-07-21	21	7	1950	5372665	5372665	PRESERVED_SPECIMEN	C	NHMD843486	4679			CC_BY_4_0		Jakobsen, Knud			2024-07-23 14:39:45	StillImage
Salix arctica Pall.	Salix arctica Pall.	Salix arctica		3990377125	NHMD	0d1f9cee-7cb7-4d3a-a8c4-d2ca6edcd23b	d1f48cf1-2cc2-4d7c-b152-e3f3ea794f0a	Plantae	Tracheophyta	Magnoliopsida	Malpighiales	Salicaceae	Salix	Salix arctica		SPECIES	GL	N. V. Grònl. Thule, Hendriks Havn.		PRESENT		2e7df380-8356-4533-bcb3-5459e23c794e									1917-06-16	16	6	1917	5372665	5372665	PRESERVED_SPECIMEN	C	NHMD843281				CC_BY_4_0		Nygaard, J.N.			2024-07-23 14:39:45	StillImage
Salix arctica Pall.	Salix arctica Pall.	Salix arctica		3990396900	NHMD	0d1f9cee-7cb7-4d3a-a8c4-d2ca6edcd23b	d5d51763-fbbb-40e7-bcb1-703fc04ed74c	Plantae	Tracheophyta	Magnoliopsida	Malpighiales	Salicaceae	Salix	Salix arctica		SPECIES	GL	West Greenland. Disko, Nordfjord, Kugssinerssuaq.		PRESENT		2e7df380-8356-4533-bcb3-5459e23c794e									1987-07-28	28	7	1987	5372665	5372665	PRESERVED_SPECIMEN	C	NHMD843605	87-811b			CC_BY_4_0		Fredskild et al., Bent			2024-07-23 14:39:45	StillImage
Salix arctica Pall.	Salix arctica Pall.	Salix arctica		3990393090	NHMD	0d1f9cee-7cb7-4d3a-a8c4-d2ca6edcd23b	d71d297a-bdce-4b75-acf1-d6d01499e19a	Plantae	Tracheophyta	Magnoliopsida	Malpighiales	Salicaceae	Salix	Salix arctica		SPECIES	GL	Svartenhuk, Savît.		PRESENT		2e7df380-8356-4533-bcb3-5459e23c794e									1950-06-26	26	6	1950	5372665	5372665	PRESERVED_SPECIMEN	C	NHMD843349	4201			CC_BY_4_0		Jakobsen, Knud			2024-07-23 14:39:45	StillImage
Salix arctica Pall.	Salix arctica Pall.	Salix arctica		4112698025	NHMD	0d1f9cee-7cb7-4d3a-a8c4-d2ca6edcd23b	d815d8c3-0bc4-4c51-8ca9-6f219b7f8881	Plantae	Tracheophyta	Magnoliopsida	Malpighiales	Salicaceae	Salix	Salix arctica		SPECIES	GL	Northernmost Greenland. Etukussuk Valley.		PRESENT		2e7df380-8356-4533-bcb3-5459e23c794e									1949-07-25	25	7	1949	5372665	5372665	PRESERVED_SPECIMEN	C	NHMD1198899	6803			CC_BY_4_0		Fristrup, B.			2024-07-23 14:39:45	StillImage
Salix arctica Pall.	Salix arctica Pall.	Salix arctica		4112699137	NHMD	0d1f9cee-7cb7-4d3a-a8c4-d2ca6edcd23b	d8f18f56-1361-477d-bd60-aa67e0139d54	Plantae	Tracheophyta	Magnoliopsida	Malpighiales	Salicaceae	Salix	Salix arctica		SPECIES	GL	N.W. Greenland: Inglefield Land, Marshall Bay.		PRESENT		2e7df380-8356-4533-bcb3-5459e23c794e									1921-07-06	6	7	1921	5372665	5372665	PRESERVED_SPECIMEN	C	NHMD1198955	I34			CC_BY_4_0		Nygaard, J.			2024-07-23 14:39:45	StillImage
Salix arctica Pall.	Salix arctica Pall.	Salix arctica		3990378800	NHMD	0d1f9cee-7cb7-4d3a-a8c4-d2ca6edcd23b	dd6ccda1-6289-438e-9bf9-53bf11b46e50	Plantae	Tracheophyta	Magnoliopsida	Malpighiales	Salicaceae	Salix	Salix arctica		SPECIES	GL	Svartenhuk, Tartûssaq Rejsehus.		PRESENT		2e7df380-8356-4533-bcb3-5459e23c794e									1950-06-21	21	6	1950	5372665	5372665	PRESERVED_SPECIMEN	C	NHMD843544	4029			CC_BY_4_0		Jakobsen, Knud			2024-07-23 14:39:45	StillImage
Salix arctica Pall.	Salix arctica Pall.	Salix arctica		4112706327	NHMD	0d1f9cee-7cb7-4d3a-a8c4-d2ca6edcd23b	e82826cc-62de-43b8-9a86-32e8b1789470	Plantae	Tracheophyta	Magnoliopsida	Malpighiales	Salicaceae	Salix	Salix arctica		SPECIES	GL	East Greenland. Werner Bjerge. Mountain N of the Lomsö Pass. No. Loc.: 5.		PRESENT		2e7df380-8356-4533-bcb3-5459e23c794e									1991-07-23	23	7	1991	5372665	5372665	PRESERVED_SPECIMEN	C	NHMD1198869	59			CC_BY_4_0		Schwarzenbach, Fritz			2024-07-23 14:39:46	StillImage
Salix arctica Pall.	Salix arctica Pall.	Salix arctica		3990408488	NHMD	0d1f9cee-7cb7-4d3a-a8c4-d2ca6edcd23b	ea040082-16b3-4bf5-b611-c3d6756ea0c7	Plantae	Tracheophyta	Magnoliopsida	Malpighiales	Salicaceae	Salix	Salix arctica		SPECIES	GL	Peary Land, Børglum Dal, Brille Sø.		PRESENT		2e7df380-8356-4533-bcb3-5459e23c794e									1982			1982	5372665	5372665	PRESERVED_SPECIMEN	C	NHMD843223				CC_BY_4_0		Trock, Jacob			2024-07-23 14:39:46	StillImage
Salix arctica Pall.	Salix arctica Pall.	Salix arctica		3990392122	NHMD	0d1f9cee-7cb7-4d3a-a8c4-d2ca6edcd23b	ec24271b-9c0c-48e2-9cac-c09c3f9f4204	Plantae	Tracheophyta	Magnoliopsida	Malpighiales	Salicaceae	Salix	Salix arctica		SPECIES	GL	NW Greenl., Wolstenholme Sound: Thule.		PRESENT		2e7df380-8356-4533-bcb3-5459e23c794e									1919			1919	5372665	5372665	PRESERVED_SPECIMEN	C	NHMD843180				CC_BY_4_0		Nygaard, J.N.			2024-07-23 14:39:46	StillImage
Salix arctica Pall.	Salix arctica Pall.	Salix arctica		3990376140	NHMD	0d1f9cee-7cb7-4d3a-a8c4-d2ca6edcd23b	ec362700-2909-4e21-906a-08fae6fba7d5	Plantae	Tracheophyta	Magnoliopsida	Malpighiales	Salicaceae	Salix	Salix arctica		SPECIES	GL	North Greenland. Nares Land, N.		PRESENT		2e7df380-8356-4533-bcb3-5459e23c794e									1984-06-30	30	6	1984	5372665	5372665	PRESERVED_SPECIMEN	C	NHMD843202				CC_BY_4_0		Bennike, Ole			2024-07-23 14:39:46	StillImage
Salix arctica Pall.	Salix arctica Pall.	Salix arctica		3990405537	NHMD	0d1f9cee-7cb7-4d3a-a8c4-d2ca6edcd23b	ef628b82-48d6-4da7-8e58-bdecc9841c3e	Plantae	Tracheophyta	Magnoliopsida	Malpighiales	Salicaceae	Salix	Salix arctica		SPECIES	GL	North Greenland. Nansen Land, Brainard Sund.		PRESENT		2e7df380-8356-4533-bcb3-5459e23c794e									1991-07-28	28	7	1991	5372665	5372665	PRESERVED_SPECIMEN	C	NHMD843053	91-108			CC_BY_4_0		Bay, Christian			2024-07-23 14:39:46	StillImage
Salix arctica Pall.	Salix arctica Pall.	Salix arctica		3990392198	NHMD	0d1f9cee-7cb7-4d3a-a8c4-d2ca6edcd23b	ef97fe59-7f8e-466a-9bab-3a044ca89429	Plantae	Tracheophyta	Magnoliopsida	Malpighiales	Salicaceae	Salix	Salix arctica		SPECIES	GL	Inglefield Land "Firfingersø".		PRESENT		2e7df380-8356-4533-bcb3-5459e23c794e									1999-08-06	6	8	1999	5372665	5372665	PRESERVED_SPECIMEN	C	NHMD843228	353			CC_BY_4_0		Feilberg, Jon			2024-07-23 14:39:46	StillImage
Salix arctica Pall.	Salix arctica Pall.	Salix arctica		3990377594	NHMD	0d1f9cee-7cb7-4d3a-a8c4-d2ca6edcd23b	f112215f-74ae-4b56-be6d-9a2a6b64ff47	Plantae	Tracheophyta	Magnoliopsida	Malpighiales	Salicaceae	Salix	Salix arctica		SPECIES	GL	Strindbergs Land.		PRESENT		2e7df380-8356-4533-bcb3-5459e23c794e									1956-08-15	15	8	1956	5372665	5372665	PRESERVED_SPECIMEN	C	NHMD842739	1159			CC_BY_4_0		Schwarzenbach, Fritz			2024-07-23 14:39:46	StillImage
Salix arctica Pall.	Salix arctica Pall.	Salix arctica		4112706482	NHMD	0d1f9cee-7cb7-4d3a-a8c4-d2ca6edcd23b	f44e7afc-a3ed-445f-91cb-387cee52161d	Plantae	Tracheophyta	Magnoliopsida	Malpighiales	Salicaceae	Salix	Salix arctica		SPECIES	GL	N.W. Greenland: Inglefield Land, Rensselaer Bay.		PRESENT		2e7df380-8356-4533-bcb3-5459e23c794e									1921-07-15	15	7	1921	5372665	5372665	PRESERVED_SPECIMEN	C	NHMD1198962	I68			CC_BY_4_0		Nygaard, J.			2024-07-23 14:39:46	StillImage
Salix arctica Pall.	Salix arctica Pall.	Salix arctica		3990384998	NHMD	0d1f9cee-7cb7-4d3a-a8c4-d2ca6edcd23b	f4a01131-53bb-4ed6-82f0-c8dd40083b21	Plantae	Tracheophyta	Magnoliopsida	Malpighiales	Salicaceae	Salix	Salix arctica		SPECIES	GL	River valley between Pingorssuit and Narssarssuk.		PRESENT		2e7df380-8356-4533-bcb3-5459e23c794e									1995-08-03	3	8	1995	5372665	5372665	PRESERVED_SPECIMEN	C	NHMD843236	66			CC_BY_4_0		Hansen, Jette			2024-07-23 14:39:46	StillImage
Salix arctica Pall.	Salix arctica Pall.	Salix arctica		3337099665	NHMD	0d1f9cee-7cb7-4d3a-a8c4-d2ca6edcd23b	f71475de-216c-4892-b012-faeb4a9ad4fa	Plantae	Tracheophyta	Magnoliopsida	Malpighiales	Salicaceae	Salix	Salix arctica		SPECIES	GL	East Greenland. Højedal westwards from head of Forsblads Fjord north Nathorsts Land.		PRESENT		2e7df380-8356-4533-bcb3-5459e23c794e									1954-07-28	28	7	1954	5372665	5372665	PRESERVED_SPECIMEN	C	NHMD842524	818part			CC_BY_4_0		Schwarzenbach, Fritz			2024-07-23 14:39:46	StillImage	MULTIMEDIA_URI_INVALID
Salix arctica Pall.	Salix arctica Pall.	Salix arctica		3336540185	NHMD	0d1f9cee-7cb7-4d3a-a8c4-d2ca6edcd23b	f96afd65-ebd4-4f4f-a2cc-81bee6170fb9	Plantae	Tracheophyta	Magnoliopsida	Malpighiales	Salicaceae	Salix	Salix arctica		SPECIES	GL	N.E. Grønland.		PRESENT		2e7df380-8356-4533-bcb3-5459e23c794e													5372665	5372665	PRESERVED_SPECIMEN	C	NHMD796247				CC_BY_4_0		Halliday, G.			2024-07-23 14:39:46	StillImage	MULTIMEDIA_URI_INVALID
Salix arctica Pall.	Salix arctica Pall.	Salix arctica		3990399223	NHMD	0d1f9cee-7cb7-4d3a-a8c4-d2ca6edcd23b	fa86156c-a444-4dbe-8b47-dc5ba409bc9d	Plantae	Tracheophyta	Magnoliopsida	Malpighiales	Salicaceae	Salix	Salix arctica		SPECIES	GL	Daneborg.		PRESENT		2e7df380-8356-4533-bcb3-5459e23c794e									1956-08-20	20	8	1956	5372665	5372665	PRESERVED_SPECIMEN	C	NHMD842740				CC_BY_4_0		Schwarzenbach, Fritz			2024-07-23 14:39:46	StillImage
Salix arctica Pall.	Salix arctica Pall.	Salix arctica		3990375019	NHMD	0d1f9cee-7cb7-4d3a-a8c4-d2ca6edcd23b	fda3316e-4239-4068-b2a0-07d8897ba2cb	Plantae	Tracheophyta	Magnoliopsida	Malpighiales	Salicaceae	Salix	Salix arctica		SPECIES	GL	Nûgssuaq, Marrait kangigdlît.		PRESENT		2e7df380-8356-4533-bcb3-5459e23c794e									1956-09-05	5	9	1956	5372665	5372665	PRESERVED_SPECIMEN	C	NHMD843449	12866			CC_BY_4_0		Jakobsen, Knud			2024-07-23 14:39:46	StillImage
Salix arctica Pall.	Salix arctica Pall.	Salix arctica		3990397790	NHMD	0d1f9cee-7cb7-4d3a-a8c4-d2ca6edcd23b	fffa254e-e799-4947-a30e-6e88c84ceff3	Plantae	Tracheophyta	Magnoliopsida	Malpighiales	Salicaceae	Salix	Salix arctica		SPECIES	GL	West Greenland. Nordre Strømfjord, Naujâgdlit, S of.		PRESENT		2e7df380-8356-4533-bcb3-5459e23c794e									1988-07-02	2	7	1988	5372665	5372665	PRESERVED_SPECIMEN	C	NHMD843580	88-21			CC_BY_4_0		Fredskild et al., Bent			2024-07-23 14:39:46	StillImage
Salix arctica Pall.	Salix arctica Pall.	Salix arctica		3990375407	NHMD	0d1f9cee-7cb7-4d3a-a8c4-d2ca6edcd23b	00219a72-ee73-4a6a-8af6-b53d7fc8d100	Plantae	Tracheophyta	Magnoliopsida	Malpighiales	Salicaceae	Salix	Salix arctica		SPECIES	GL	Diskofjord, Kangerdluarssuk.		PRESENT		2e7df380-8356-4533-bcb3-5459e23c794e									1980-07-26	26	7	1980	5372665	5372665	PRESERVED_SPECIMEN	C	NHMD843462	232			CC_BY_4_0		Fredskild et al., Bent			2024-07-23 14:39:43	StillImage
Salix arctica Pall.	Salix arctica Pall.	Salix arctica		3990374608	NHMD	0d1f9cee-7cb7-4d3a-a8c4-d2ca6edcd23b	01072b60-4725-4cad-9825-1f285b98b6e6	Plantae	Tracheophyta	Magnoliopsida	Malpighiales	Salicaceae	Salix	Salix arctica		SPECIES	GL	Nûgssuaq, Tasíngortarssua in Auvfarssuaq.		PRESENT		2e7df380-8356-4533-bcb3-5459e23c794e									1956-08-25	25	8	1956	5372665	5372665	PRESERVED_SPECIMEN	C	NHMD843568	12444			CC_BY_4_0		Jakobsen, Knud			2024-07-23 14:39:43	StillImage
Salix arctica Pall.	Salix arctica Pall.	Salix arctica		3990398037	NHMD	0d1f9cee-7cb7-4d3a-a8c4-d2ca6edcd23b	01b5dac7-c93d-4f8e-85a3-16ef1ea0b8c0	Plantae	Tracheophyta	Magnoliopsida	Malpighiales	Salicaceae	Salix	Salix arctica		SPECIES	GL	Melville Bugt, Tugtuligssuaq, NE of Point 290.		PRESENT		2e7df380-8356-4533-bcb3-5459e23c794e									1979-07-29	29	7	1979	5372665	5372665	PRESERVED_SPECIMEN	C	NHMD843427	208			CC_BY_4_0		Bay et al., Christian			2024-07-23 14:39:43	StillImage
Salix arctica Pall.	Salix arctica Pall.	Salix arctica		3990398431	NHMD	0d1f9cee-7cb7-4d3a-a8c4-d2ca6edcd23b	026cf30a-cbdf-460a-b952-cb02d103f6f0	Plantae	Tracheophyta	Magnoliopsida	Malpighiales	Salicaceae	Salix	Salix arctica		SPECIES	GL	Groenlandiam orientalem. Hold with Hope.		PRESENT		2e7df380-8356-4533-bcb3-5459e23c794e									1891-07-20	20	7	1891	5372665	5372665	PRESERVED_SPECIMEN	C	NHMD842816				CC_BY_4_0		Hartz, N.			2024-07-23 14:39:43	StillImage
Salix arctica Pall.	Salix arctica Pall.	Salix arctica		3990394737	NHMD	0d1f9cee-7cb7-4d3a-a8c4-d2ca6edcd23b	034fa557-f784-4699-aa8f-fbf2b13dfc47	Plantae	Tracheophyta	Magnoliopsida	Malpighiales	Salicaceae	Salix	Salix arctica		SPECIES	GL	Tugtuligssuak, Igdluminerssuit.		PRESENT		2e7df380-8356-4533-bcb3-5459e23c794e									1950-08-06	6	8	1950	5372665	5372665	PRESERVED_SPECIMEN	C	NHMD843496	5655			CC_BY_4_0		Rosenkrantz, A.			2024-07-23 14:39:43	StillImage
Salix arctica Pall.	Salix arctica Pall.	Salix arctica		3990404456	NHMD	0d1f9cee-7cb7-4d3a-a8c4-d2ca6edcd23b	0659bde0-748c-4931-9bba-e1e2e0fbeb30	Plantae	Tracheophyta	Magnoliopsida	Malpighiales	Salicaceae	Salix	Salix arctica		SPECIES	GL	The Mesters Vig District. Kong Oscars Fjord, Northeast Greenland.		PRESENT		2e7df380-8356-4533-bcb3-5459e23c794e									1957-07-21	21	7	1957	5372665	5372665	PRESERVED_SPECIMEN	C	NHMD842613	457			CC_BY_4_0		Raup et al., H.M.			2024-07-23 14:39:43	StillImage
Salix arctica Pall.	Salix arctica Pall.	Salix arctica		3990406803	NHMD	0d1f9cee-7cb7-4d3a-a8c4-d2ca6edcd23b	08afcc87-0b1d-407f-adce-cf4e7cadaa4f	Plantae	Tracheophyta	Magnoliopsida	Malpighiales	Salicaceae	Salix	Salix arctica		SPECIES	GL	Upernavik.		PRESENT		2e7df380-8356-4533-bcb3-5459e23c794e									1950-07-21	21	7	1950	5372665	5372665	PRESERVED_SPECIMEN	C	NHMD843356	4674			CC_BY_4_0		Jakobsen, Knud			2024-07-23 14:39:43	StillImage
Salix arctica Pall.	Salix arctica Pall.	Salix arctica		3990398712	NHMD	0d1f9cee-7cb7-4d3a-a8c4-d2ca6edcd23b	10dd1759-56ae-422d-b58a-ec7a0094181a	Plantae	Tracheophyta	Magnoliopsida	Malpighiales	Salicaceae	Salix	Salix arctica		SPECIES	GL	Christian den X's land. Northeast Greenland. Clavering Island: Eskimonæs.		PRESENT		2e7df380-8356-4533-bcb3-5459e23c794e									1932-07-04	4	7	1932	5372665	5372665	PRESERVED_SPECIMEN	C	NHMD842773				CC_BY_4_0		Gelting, Paul			2024-07-23 14:39:44	StillImage
Salix arctica Pall.	Salix arctica Pall.	Salix arctica		3990391090	NHMD	0d1f9cee-7cb7-4d3a-a8c4-d2ca6edcd23b	10fccba5-a3b1-4c10-b547-a4517f34b962	Plantae	Tracheophyta	Magnoliopsida	Malpighiales	Salicaceae	Salix	Salix arctica		SPECIES	GL	Gåseland: Faxa Sø.		PRESENT		2e7df380-8356-4533-bcb3-5459e23c794e									1958-07-18	18	7	1958	5372665	5372665	PRESERVED_SPECIMEN	C	NHMD842672	208			CC_BY_4_0		Lægaard, Simon			2024-07-23 14:39:44	StillImage
Salix arctica Pall.	Salix arctica Pall.	Salix arctica		4112682518	NHMD	0d1f9cee-7cb7-4d3a-a8c4-d2ca6edcd23b	12b33347-ab71-4220-ae79-b0be9737cc90	Plantae	Tracheophyta	Magnoliopsida	Malpighiales	Salicaceae	Salix	Salix arctica		SPECIES	GL	The northernmost Greenland. Lake Midsommer Søen. Western end.		PRESENT		2e7df380-8356-4533-bcb3-5459e23c794e									1948-10-17	17	10	1948	5372665	5372665	PRESERVED_SPECIMEN	C	NHMD843017	6227			CC_BY_4_0		Johnsen, P.			2024-07-23 14:39:44	StillImage
Salix arctica Pall.	Salix arctica Pall.	Salix arctica		4112678553	NHMD	0d1f9cee-7cb7-4d3a-a8c4-d2ca6edcd23b	14bc6ab5-fd07-48fe-82fa-128220688754	Plantae	Tracheophyta	Magnoliopsida	Malpighiales	Salicaceae	Salix	Salix arctica		SPECIES	GL	Ole Rømers Land.		PRESENT		2e7df380-8356-4533-bcb3-5459e23c794e									1956-08-18	18	8	1956	5372665	5372665	PRESERVED_SPECIMEN	C	NHMD842763	1231			CC_BY_4_0		Schwarzenbach, Fritz			2024-07-23 14:39:44	StillImage
Salix arctica Pall.	Salix arctica Pall.	Salix arctica		3990397741	NHMD	0d1f9cee-7cb7-4d3a-a8c4-d2ca6edcd23b	154022c1-2ead-481b-8927-7cbf91298e18	Plantae	Tracheophyta	Magnoliopsida	Malpighiales	Salicaceae	Salix	Salix arctica		SPECIES	GL	North Greenland. Knud Rasmussen Land, Hyde Fjord, E of Gefions Bræ.		PRESENT		2e7df380-8356-4533-bcb3-5459e23c794e									1979-08-08	8	8	1979	5372665	5372665	PRESERVED_SPECIMEN	C	NHMD843075				CC_BY_4_0		Bennike, Ole			2024-07-23 14:39:44	StillImage
Salix arctica Pall.	Salix arctica Pall.	Salix arctica		4112675596	NHMD	0d1f9cee-7cb7-4d3a-a8c4-d2ca6edcd23b	19538008-7e9c-4cb3-a500-053036eb969f	Plantae	Tracheophyta	Magnoliopsida	Malpighiales	Salicaceae	Salix	Salix arctica		SPECIES	GL	The northernmost Greenland. Hagens Fjord, Kap Peter Henrik.		PRESENT		2e7df380-8356-4533-bcb3-5459e23c794e									1950-06		6	1950	5372665	5372665	PRESERVED_SPECIMEN	C	NHMD843091	9238			CC_BY_4_0		Knuth, E.			2024-07-23 14:39:44	StillImage
Salix arctica Pall.	Salix arctica Pall.	Salix arctica		3990378259	NHMD	0d1f9cee-7cb7-4d3a-a8c4-d2ca6edcd23b	1bc0d877-802e-4c9b-8bd5-0952255ab683	Plantae	Tracheophyta	Magnoliopsida	Malpighiales	Salicaceae	Salix	Salix arctica		SPECIES	GL	Northeast Greenland. Dronning Louise Land, N.		PRESENT		2e7df380-8356-4533-bcb3-5459e23c794e									1989-07-23	23	7	1989	5372665	5372665	PRESERVED_SPECIMEN	C	NHMD842939	89-246			CC_BY_4_0		Bay, Christian			2024-07-23 14:39:44	StillImage
Salix arctica Pall.	Salix arctica Pall.	Salix arctica		3990398958	NHMD	0d1f9cee-7cb7-4d3a-a8c4-d2ca6edcd23b	1f5325a9-f54b-42b3-b39d-50ec32183a43	Plantae	Tracheophyta	Magnoliopsida	Malpighiales	Salicaceae	Salix	Salix arctica		SPECIES	GL	The Mesters Vig District. Kong Oscars Fjord, Northeast Greenland. Nyhavn slopes.		PRESENT		2e7df380-8356-4533-bcb3-5459e23c794e									1957-07-12	12	7	1957	5372665	5372665	PRESERVED_SPECIMEN	C	NHMD842594	381			CC_BY_4_0		Raup et al., H.M.			2024-07-23 14:39:44	StillImage
Salix arctica Pall.	Salix arctica Pall.	Salix arctica		4112678772	NHMD	0d1f9cee-7cb7-4d3a-a8c4-d2ca6edcd23b	25838842-4a78-48bb-9630-b3c24746e529	Plantae	Tracheophyta	Magnoliopsida	Malpighiales	Salicaceae	Salix	Salix arctica		SPECIES	GL	N.W. Greenland: Inglefield Land, Rensselaer Bay.		PRESENT		2e7df380-8356-4533-bcb3-5459e23c794e									1921-07-13	13	7	1921	5372665	5372665	PRESERVED_SPECIMEN	C	NHMD1198957	I58			CC_BY_4_0		Nygaard, J.			2024-07-23 14:39:44	StillImage
Salix arctica Pall.	Salix arctica Pall.	Salix arctica		4112676818	NHMD	0d1f9cee-7cb7-4d3a-a8c4-d2ca6edcd23b	268631a3-c34c-4e38-a07c-1734bc14748b	Plantae	Tracheophyta	Magnoliopsida	Malpighiales	Salicaceae	Salix	Salix arctica		SPECIES	GL	Northeast Greenland. Wollaston Forland: Mt Zackenberg.		PRESENT		2e7df380-8356-4533-bcb3-5459e23c794e									1956-08		8	1956	5372665	5372665	PRESERVED_SPECIMEN	C	NHMD1198886				CC_BY_4_0		Schwarzenbach, Fritz			2024-07-23 14:39:44	StillImage
Salix arctica Pall.	Salix arctica Pall.	Salix arctica		3990383258	NHMD	0d1f9cee-7cb7-4d3a-a8c4-d2ca6edcd23b	2803fdb3-716b-4483-b4a0-321febd7bf40	Plantae	Tracheophyta	Magnoliopsida	Malpighiales	Salicaceae	Salix	Salix arctica		SPECIES	GL	Groenlandiam orientalem. Hold with Hope.		PRESENT		2e7df380-8356-4533-bcb3-5459e23c794e									1891-07-20	20	7	1891	5372665	5372665	PRESERVED_SPECIMEN	C	NHMD842891				CC_BY_4_0		Hartz, N.			2024-07-23 14:39:44	StillImage
Salix arctica Pall.	Salix arctica Pall.	Salix arctica		4112676842	NHMD	0d1f9cee-7cb7-4d3a-a8c4-d2ca6edcd23b	28d7e4c2-8c0b-4b84-98ce-6a06c96788fc	Plantae	Tracheophyta	Magnoliopsida	Malpighiales	Salicaceae	Salix	Salix arctica		SPECIES	GL	East Greenland. Gaaseland, Hjørnedal, inner part. No. Loc.: 940304.		PRESENT		2e7df380-8356-4533-bcb3-5459e23c794e									1994-07-20	20	7	1994	5372665	5372665	PRESERVED_SPECIMEN	C	NHMD842709	4244			CC_BY_4_0		Schwarzenbach, Fritz			2024-07-23 14:39:44	StillImage
Salix arctica Pall.	Salix arctica Pall.	Salix arctica		3990376419	NHMD	0d1f9cee-7cb7-4d3a-a8c4-d2ca6edcd23b	2a35f5b2-d685-4bf8-8ddb-ced2e05115ea	Plantae	Tracheophyta	Magnoliopsida	Malpighiales	Salicaceae	Salix	Salix arctica		SPECIES	GL	N. Jameson Land, Schuchert Dal, N. of Major Paars Dal, 1 km S of Triaselv.		PRESENT		2e7df380-8356-4533-bcb3-5459e23c794e									1982-07-15	15	7	1982	5372665	5372665	PRESERVED_SPECIMEN	C	NHMD842576	325			CC_BY_4_0		Bay et al., Christian			2024-07-23 14:39:44	StillImage
Salix arctica Pall.	Salix arctica Pall.	Salix arctica		3990405166	NHMD	0d1f9cee-7cb7-4d3a-a8c4-d2ca6edcd23b	2f35a56a-6300-4b39-a725-24ae1bf58069	Plantae	Tracheophyta	Magnoliopsida	Malpighiales	Salicaceae	Salix	Salix arctica		SPECIES	GL	N. W. Greenland: Robertson Bay, Siorapaluk and environs.		PRESENT		2e7df380-8356-4533-bcb3-5459e23c794e									1943-08-15	15	8	1943	5372665	5372665	PRESERVED_SPECIMEN	C	NHMD843301				CC_BY_4_0		Porsild, Morten			2024-07-23 14:39:44	StillImage
Salix arctica Pall.	Salix arctica Pall.	Salix arctica		3990374710	NHMD	0d1f9cee-7cb7-4d3a-a8c4-d2ca6edcd23b	31f8f6cb-3b5d-4709-839f-c0c5fb8d7214	Plantae	Tracheophyta	Magnoliopsida	Malpighiales	Salicaceae	Salix	Salix arctica		SPECIES	GL	The Mesters Vig District. Kong Oscars Fjord, Northeast Greenland.		PRESENT		2e7df380-8356-4533-bcb3-5459e23c794e									1957-07-21	21	7	1957	5372665	5372665	PRESERVED_SPECIMEN	C	NHMD842611	458			CC_BY_4_0		Raup et al., H.M.			2024-07-23 14:39:44	StillImage
Salix arctica Pall.	Salix arctica Pall.	Salix arctica		4112678998	NHMD	0d1f9cee-7cb7-4d3a-a8c4-d2ca6edcd23b	34dbcee3-c6f8-4120-a02a-051458f73727	Plantae	Tracheophyta	Magnoliopsida	Malpighiales	Salicaceae	Salix	Salix arctica		SPECIES	GL	Shannon Isl.: Cape Børgen.		PRESENT		2e7df380-8356-4533-bcb3-5459e23c794e									1956-08-07	7	8	1956	5372665	5372665	PRESERVED_SPECIMEN	C	NHMD1198885				CC_BY_4_0		Schwarzenbach, Fritz			2024-07-23 14:39:44	StillImage
Salix arctica Pall.	Salix arctica Pall.	Salix arctica		3990394322	NHMD	0d1f9cee-7cb7-4d3a-a8c4-d2ca6edcd23b	3852b953-5ec4-497e-befb-9ba1f0462652	Plantae	Tracheophyta	Magnoliopsida	Malpighiales	Salicaceae	Salix	Salix arctica		SPECIES	GL	North Greenland. Peary Land, Frederick E. Hyde Fjord, Rypely.		PRESENT		2e7df380-8356-4533-bcb3-5459e23c794e									1986-07-28	28	7	1986	5372665	5372665	PRESERVED_SPECIMEN	C	NHMD843007	86-162			CC_BY_4_0		Bay, Christian			2024-07-23 14:39:44	StillImage
Salix arctica Pall.	Salix arctica Pall.	Salix arctica		3990409201	NHMD	0d1f9cee-7cb7-4d3a-a8c4-d2ca6edcd23b	3b47cb51-35e7-4beb-af48-6b4525923106	Plantae	Tracheophyta	Magnoliopsida	Malpighiales	Salicaceae	Salix	Salix arctica		SPECIES	GL	East Greenland. Nordfjord ved Waltershausen Bræ. Franz Josephs Fiord.		PRESENT		2e7df380-8356-4533-bcb3-5459e23c794e									1933-08-09	9	8	1933	5372665	5372665	PRESERVED_SPECIMEN	C	NHMD842804	4564			CC_BY_4_0		Tulinius, E.			2024-07-23 14:39:44	StillImage
Salix arctica Pall.	Salix arctica Pall.	Salix arctica		4112677072	NHMD	0d1f9cee-7cb7-4d3a-a8c4-d2ca6edcd23b	3b893417-e946-43f3-b97f-30b294036b79	Plantae	Tracheophyta	Magnoliopsida	Malpighiales	Salicaceae	Salix	Salix arctica		SPECIES	GL	The northernmost Greenland. Fr. E. Hyde Fjord, north coast.		PRESENT		2e7df380-8356-4533-bcb3-5459e23c794e									1947			1947	5372665	5372665	PRESERVED_SPECIMEN	C	NHMD1198914	9324			CC_BY_4_0		Knuth, E.			2024-07-23 14:39:44	StillImage
Salix arctica Pall.	Salix arctica Pall.	Salix arctica		3990375699	NHMD	0d1f9cee-7cb7-4d3a-a8c4-d2ca6edcd23b	3c0377a5-120f-4107-83a1-7be327f183fc	Plantae	Tracheophyta	Magnoliopsida	Malpighiales	Salicaceae	Salix	Salix arctica		SPECIES	GL	Northernmost Greenland. Heilprin Land, Brønlund Fjord.		PRESENT		2e7df380-8356-4533-bcb3-5459e23c794e									1949-07-19	19	7	1949	5372665	5372665	PRESERVED_SPECIMEN	C	NHMD843121	6642a			CC_BY_4_0		Holmen, Kjeld			2024-07-23 14:39:44	StillImage
Salix arctica Pall.	Salix arctica Pall.	Salix arctica		3990379042	NHMD	0d1f9cee-7cb7-4d3a-a8c4-d2ca6edcd23b	3f21777c-943c-453d-b58f-ff11d4c3ef8a	Plantae	Tracheophyta	Magnoliopsida	Malpighiales	Salicaceae	Salix	Salix arctica		SPECIES	GL	East Greenland. N-Andrées Land, Moränedal, S of glacier. No. Loc.: 491022.		PRESENT		2e7df380-8356-4533-bcb3-5459e23c794e									1949-11-08	8	11	1949	5372665	5372665	PRESERVED_SPECIMEN	C	NHMD842860	3405			CC_BY_4_0		Schwarzenbach, Fritz			2024-07-23 14:39:44	StillImage
Salix arctica Pall.	Salix arctica Pall.	Salix arctica		3990401734	NHMD	0d1f9cee-7cb7-4d3a-a8c4-d2ca6edcd23b	42067d78-d9a4-4053-8452-379823085266	Plantae	Tracheophyta	Magnoliopsida	Malpighiales	Salicaceae	Salix	Salix arctica		SPECIES	GL	East Greenland. Gauss Peninsula, S.W. Coast.		PRESENT		2e7df380-8356-4533-bcb3-5459e23c794e									1934-08-02	2	8	1934	5372665	5372665	PRESERVED_SPECIMEN	C	NHMD842821	5071			CC_BY_4_0		Sørensen, Thorvald			2024-07-23 14:39:44	StillImage
Salix arctica Pall.	Salix arctica Pall.	Salix arctica		3990388001	NHMD	0d1f9cee-7cb7-4d3a-a8c4-d2ca6edcd23b	472e3ddf-4d94-441f-8cd2-c721cee09564	Plantae	Tracheophyta	Magnoliopsida	Malpighiales	Salicaceae	Salix	Salix arctica		SPECIES	GL	Head of Kangerdluarssuk.		PRESENT		2e7df380-8356-4533-bcb3-5459e23c794e									1956-07-30	30	7	1956	5372665	5372665	PRESERVED_SPECIMEN	C	NHMD843507	11947			CC_BY_4_0		Jakobsen, Knud			2024-07-23 14:39:44	StillImage
Salix arctica Pall.	Salix arctica Pall.	Salix arctica		3990383100	NHMD	0d1f9cee-7cb7-4d3a-a8c4-d2ca6edcd23b	4a0342a1-372b-4807-8a6d-d07d284f6cf2	Plantae	Tracheophyta	Magnoliopsida	Malpighiales	Salicaceae	Salix	Salix arctica		SPECIES	GL	Hall Land, Pileheden Airstrip VL 53 68.		PRESENT		2e7df380-8356-4533-bcb3-5459e23c794e									1979-07-07	7	7	1979	5372665	5372665	PRESERVED_SPECIMEN	C	NHMD843224				CC_BY_4_0		Andersson, T.I.			2024-07-23 14:39:44	StillImage
Salix arctica Pall.	Salix arctica Pall.	Salix arctica		3990379337	NHMD	0d1f9cee-7cb7-4d3a-a8c4-d2ca6edcd23b	4a69b990-53ed-40f9-946e-0c5bad1bf16e	Plantae	Tracheophyta	Magnoliopsida	Malpighiales	Salicaceae	Salix	Salix arctica		SPECIES	GL	Northwest Greenland. Halvø mellem K. Rasmus. Bræ og Molktes Bræ.		PRESENT		2e7df380-8356-4533-bcb3-5459e23c794e									1939-07-29	29	7	1939	5372665	5372665	PRESERVED_SPECIMEN	C	NHMD843364	11156			CC_BY_4_0		Thorláksson, G.			2024-07-23 14:39:44	StillImage
Salix arctica Pall.	Salix arctica Pall.	Salix arctica		4112688328	NHMD	0d1f9cee-7cb7-4d3a-a8c4-d2ca6edcd23b	4ff9c46e-41a3-48d3-a9b7-c1a221fa951b	Plantae	Tracheophyta	Magnoliopsida	Malpighiales	Salicaceae	Salix	Salix arctica		SPECIES	GL	Northernmost Greenland. Lake Midsommer Søen.		PRESENT		2e7df380-8356-4533-bcb3-5459e23c794e									1949-05-29	29	5	1949	5372665	5372665	PRESERVED_SPECIMEN	C	NHMD843124	9241			CC_BY_4_0		Holmen, Kjeld			2024-07-23 14:39:44	StillImage
Salix arctica Pall.	Salix arctica Pall.	Salix arctica		3990376930	NHMD	0d1f9cee-7cb7-4d3a-a8c4-d2ca6edcd23b	50474c96-0e61-43ad-8114-c3e5b676ebf2	Plantae	Tracheophyta	Magnoliopsida	Malpighiales	Salicaceae	Salix	Salix arctica		SPECIES	GL	North Greenland. Washington Land, E of Alikratiak Fjord.		PRESENT		2e7df380-8356-4533-bcb3-5459e23c794e									1977-07		7	1977	5372665	5372665	PRESERVED_SPECIMEN	C	NHMD843152				CC_BY_4_0		Møller, Hans-Martin			2024-07-23 14:39:44	StillImage
Salix arctica Pall.	Salix arctica Pall.	Salix arctica		3990393460	NHMD	0d1f9cee-7cb7-4d3a-a8c4-d2ca6edcd23b	51d9b9c5-a5e4-49c7-8788-1a4b5355b81f	Plantae	Tracheophyta	Magnoliopsida	Malpighiales	Salicaceae	Salix	Salix arctica		SPECIES	GL	East-Greenland. Scoresbysund. Danmarks Ø.		PRESENT		2e7df380-8356-4533-bcb3-5459e23c794e									1951-08-10	10	8	1951	5372665	5372665	PRESERVED_SPECIMEN	C	NHMD842585				CC_BY_4_0		Andersen, H.			2024-07-23 14:39:44	StillImage
Salix arctica Pall.	Salix arctica Pall.	Salix arctica		3990389219	NHMD	0d1f9cee-7cb7-4d3a-a8c4-d2ca6edcd23b	577c9d5b-2031-4de7-b59e-3addbc48a3d8	Plantae	Tracheophyta	Magnoliopsida	Malpighiales	Salicaceae	Salix	Salix arctica		SPECIES	GL	East Greenland. Jameson Land: Kap Stewart (North).		PRESENT		2e7df380-8356-4533-bcb3-5459e23c794e									1933-07-05	5	7	1933	5372665	5372665	PRESERVED_SPECIMEN	C	NHMD842554	642.b.			CC_BY_4_0		Sørensen, Thorvald			2024-07-23 14:39:44	StillImage
Salix arctica Pall.	Salix arctica Pall.	Salix arctica		3990378796	NHMD	0d1f9cee-7cb7-4d3a-a8c4-d2ca6edcd23b	59683938-4a7a-4776-bfb2-0d283f78af6a	Plantae	Tracheophyta	Magnoliopsida	Malpighiales	Salicaceae	Salix	Salix arctica		SPECIES	GL	East Greenland. Gaaseland, Hjørnedal, outer part. No. Loc.: 940107.		PRESENT		2e7df380-8356-4533-bcb3-5459e23c794e									1994-07-16	16	7	1994	5372665	5372665	PRESERVED_SPECIMEN	C	NHMD842708	4079			CC_BY_4_0		Schwarzenbach, Fritz			2024-07-23 14:39:44	StillImage
Salix arctica Pall.	Salix arctica Pall.	Salix arctica		3990375045	NHMD	0d1f9cee-7cb7-4d3a-a8c4-d2ca6edcd23b	5a6c39eb-1f08-4cc6-83b0-debbb5e17896	Plantae	Tracheophyta	Magnoliopsida	Malpighiales	Salicaceae	Salix	Salix arctica		SPECIES	GL	Jameson Land, Primulaelv.		PRESENT		2e7df380-8356-4533-bcb3-5459e23c794e									1983-08-06	6	8	1983	5372665	5372665	PRESERVED_SPECIMEN	C	NHMD842699	83-289			CC_BY_4_0		Bay et al., Christian			2024-07-23 14:39:44	StillImage
Salix arctica Pall.	Salix arctica Pall.	Salix arctica		3990389530	NHMD	0d1f9cee-7cb7-4d3a-a8c4-d2ca6edcd23b	5b60b68d-cb4c-49ef-b11b-b7fde26a1827	Plantae	Tracheophyta	Magnoliopsida	Malpighiales	Salicaceae	Salix	Salix arctica		SPECIES	GL	Svartenhuk, Uligssat.		PRESENT		2e7df380-8356-4533-bcb3-5459e23c794e									1950-06-28	28	6	1950	5372665	5372665	PRESERVED_SPECIMEN	C	NHMD843416	4224			CC_BY_4_0		Jakobsen, Knud			2024-07-23 14:39:44	StillImage
Salix arctica Pall.	Salix arctica Pall.	Salix arctica		3990400833	NHMD	0d1f9cee-7cb7-4d3a-a8c4-d2ca6edcd23b	5b697fe3-c9f4-48d4-9ba4-32a467f804b0	Plantae	Tracheophyta	Magnoliopsida	Malpighiales	Salicaceae	Salix	Salix arctica		SPECIES	GL	Svartenhuk, Uligssat.		PRESENT		2e7df380-8356-4533-bcb3-5459e23c794e									1950-06-29	29	6	1950	5372665	5372665	PRESERVED_SPECIMEN	C	NHMD843403	4256			CC_BY_4_0		Jakobsen, Knud			2024-07-23 14:39:44	StillImage
Salix arctica Pall.	Salix arctica Pall.	Salix arctica		3990377009	NHMD	0d1f9cee-7cb7-4d3a-a8c4-d2ca6edcd23b	5b8f8ddd-48bf-4c1c-b7bc-bc26392ba091	Plantae	Tracheophyta	Magnoliopsida	Malpighiales	Salicaceae	Salix	Salix arctica		SPECIES	GL	North-East Greenland. Kronprins Christians Land. Centrum Lake.		PRESENT		2e7df380-8356-4533-bcb3-5459e23c794e									1952-08-02	2	8	1952	5372665	5372665	PRESERVED_SPECIMEN	C	NHMD842917	540a			CC_BY_4_0		Schwarzenbach, Fritz			2024-07-23 14:39:44	StillImage
Salix arctica Pall.	Salix arctica Pall.	Salix arctica		3990393118	NHMD	0d1f9cee-7cb7-4d3a-a8c4-d2ca6edcd23b	5c000d06-9b5e-4ae9-b26e-2ee16ec67f49	Plantae	Tracheophyta	Magnoliopsida	Malpighiales	Salicaceae	Salix	Salix arctica		SPECIES	GL	Store Fladø, NW of Søndre Upernavik.		PRESENT		2e7df380-8356-4533-bcb3-5459e23c794e									1980-08-03	3	8	1980	5372665	5372665	PRESERVED_SPECIMEN	C	NHMD843542				CC_BY_4_0		Nielsen, Frank			2024-07-23 14:39:44	StillImage
Salix arctica Pall.	Salix arctica Pall.	Salix arctica		3990388081	NHMD	0d1f9cee-7cb7-4d3a-a8c4-d2ca6edcd23b	5d4109ae-9c45-4776-9420-09a498c138f9	Plantae	Tracheophyta	Magnoliopsida	Malpighiales	Salicaceae	Salix	Salix arctica		SPECIES	GL	Scoresby Sd., Cape Hope.		PRESENT		2e7df380-8356-4533-bcb3-5459e23c794e									1925-06-10	10	6	1925	5372665	5372665	PRESERVED_SPECIMEN	C	NHMD842631				CC_BY_4_0		Pedersen, A.			2024-07-23 14:39:44	StillImage
Salix arctica Pall.	Salix arctica Pall.	Salix arctica		3990403482	NHMD	0d1f9cee-7cb7-4d3a-a8c4-d2ca6edcd23b	5d8d09dd-8cce-465e-9a08-fe69f2984a0a	Plantae	Tracheophyta	Magnoliopsida	Malpighiales	Salicaceae	Salix	Salix arctica		SPECIES	GL	North Greenland. Siorapaluk.		PRESENT		2e7df380-8356-4533-bcb3-5459e23c794e	77.7833	-70.6667							1982-08-04	4	8	1982	5372665	5372665	PRESERVED_SPECIMEN	C	NHMD843396				CC_BY_4_0		Jørgensen et al., Ole			2024-07-23 14:39:44	StillImage	COORDINATE_ROUNDED;GEODETIC_DATUM_ASSUMED_WGS84
Salix arctica Pall.	Salix arctica Pall.	Salix arctica		3990378579	NHMD	0d1f9cee-7cb7-4d3a-a8c4-d2ca6edcd23b	6383507f-1916-44aa-bb0d-4afb4053a78f	Plantae	Tracheophyta	Magnoliopsida	Malpighiales	Salicaceae	Salix	Salix arctica		SPECIES	GL	Melville Bugt, Meteroitø, Savigsivik.		PRESENT		2e7df380-8356-4533-bcb3-5459e23c794e									1950-07-25	25	7	1950	5372665	5372665	PRESERVED_SPECIMEN	C	NHMD843246	4878			CC_BY_4_0		Jakobsen, Knud			2024-07-23 14:39:44	StillImage
Salix arctica Pall.	Salix arctica Pall.	Salix arctica		4112686678	NHMD	0d1f9cee-7cb7-4d3a-a8c4-d2ca6edcd23b	69e95b68-dc43-4de8-b408-920cc7ea1d2f	Plantae	Tracheophyta	Magnoliopsida	Malpighiales	Salicaceae	Salix	Salix arctica		SPECIES	GL	The northernmost Greenland. South coast of Independence Fjord. Neergaard Elv.		PRESENT		2e7df380-8356-4533-bcb3-5459e23c794e									1949-05-19	19	5	1949	5372665	5372665	PRESERVED_SPECIMEN	C	NHMD1198928	9248			CC_BY_4_0		Holmen, Kjeld			2024-07-23 14:39:44	StillImage
Salix arctica Pall.	Salix arctica Pall.	Salix arctica		3335969442	NHMD	0d1f9cee-7cb7-4d3a-a8c4-d2ca6edcd23b	6c003abe-452f-4e4e-8c0a-103021dbbbae	Plantae	Tracheophyta	Magnoliopsida	Malpighiales	Salicaceae	Salix	Salix arctica		SPECIES	GL	East Greenland. Liverpool Land: Cape Hope. Scoresbysund.		PRESENT		2e7df380-8356-4533-bcb3-5459e23c794e									1933-06-27	27	6	1933	5372665	5372665	PRESERVED_SPECIMEN	C	NHMD727108	655			CC_BY_4_0					2024-07-23 14:39:44	StillImage	MULTIMEDIA_URI_INVALID
Salix arctica Pall.	Salix arctica Pall.	Salix arctica		4112685683	NHMD	0d1f9cee-7cb7-4d3a-a8c4-d2ca6edcd23b	6e3cbde8-c6bc-4179-ac6a-2eb6a7e69fad	Plantae	Tracheophyta	Magnoliopsida	Malpighiales	Salicaceae	Salix	Salix arctica		SPECIES	GL	The northernmost Greenland. Hagens Fjord.		PRESENT		2e7df380-8356-4533-bcb3-5459e23c794e									1949-04		4	1949	5372665	5372665	PRESERVED_SPECIMEN	C	NHMD1198929	8873			CC_BY_4_0		Sahlertz, Å.			2024-07-23 14:39:44	StillImage
Salix arctica Pall.	Salix arctica Pall.	Salix arctica		4112685739	NHMD	0d1f9cee-7cb7-4d3a-a8c4-d2ca6edcd23b	71dabf64-0201-464d-8e30-75fecafd9101	Plantae	Tracheophyta	Magnoliopsida	Malpighiales	Salicaceae	Salix	Salix arctica		SPECIES	GL	North Greenland. J. P. Koch Fjord, E of the head of.		PRESENT		2e7df380-8356-4533-bcb3-5459e23c794e									1979-07-13	13	7	1979	5372665	5372665	PRESERVED_SPECIMEN	C	NHMD1198933				CC_BY_4_0		Hansen, Axel			2024-07-23 14:39:45	StillImage
Salix arctica Pall.	Salix arctica Pall.	Salix arctica		3990381580	NHMD	0d1f9cee-7cb7-4d3a-a8c4-d2ca6edcd23b	72951bb2-4bc4-49f9-8ff8-384f957bf49b	Plantae	Tracheophyta	Magnoliopsida	Malpighiales	Salicaceae	Salix	Salix arctica		SPECIES	GL	East Greenland. Canning Land. The Isthmus between Carlsberg Fjord and Nathorst Fjord.		PRESENT		2e7df380-8356-4533-bcb3-5459e23c794e									1934-07-30	30	7	1934	5372665	5372665	PRESERVED_SPECIMEN	C	NHMD842659	5364			CC_BY_4_0		Sørensen, Thorvald			2024-07-23 14:39:45	StillImage
Salix arctica Pall.	Salix arctica Pall.	Salix arctica		3990406348	NHMD	0d1f9cee-7cb7-4d3a-a8c4-d2ca6edcd23b	7981c1c3-e2f6-4f68-810b-bbad5af6a865	Plantae	Tracheophyta	Magnoliopsida	Malpighiales	Salicaceae	Salix	Salix arctica		SPECIES	GL	NW Greenl., Wolstenholme Sound: Thule.		PRESENT		2e7df380-8356-4533-bcb3-5459e23c794e									1919			1919	5372665	5372665	PRESERVED_SPECIMEN	C	NHMD843186				CC_BY_4_0		Nygaard, J.N.			2024-07-23 14:39:45	StillImage
Salix arctica Pall.	Salix arctica Pall.	Salix arctica		3990390811	NHMD	0d1f9cee-7cb7-4d3a-a8c4-d2ca6edcd23b	7acdb11a-39f5-4d7d-aeb3-53a592cc2c8e	Plantae	Tracheophyta	Magnoliopsida	Malpighiales	Salicaceae	Salix	Salix arctica		SPECIES	GL	East Greenland, Liverpool Land, Cape Hope.		PRESENT		2e7df380-8356-4533-bcb3-5459e23c794e	70.5	-22.3333							1933-06-27	27	6	1933	5372665	5372665	PRESERVED_SPECIMEN	C	NHMD842598	685			CC_BY_4_0		Tulinius, E.; Sørensen, Thorv.			2024-07-23 14:39:45	StillImage	GEODETIC_DATUM_ASSUMED_WGS84
Salix arctica Pall.	Salix arctica Pall.	Salix arctica		3990401355	NHMD	0d1f9cee-7cb7-4d3a-a8c4-d2ca6edcd23b	7feb0606-9cf0-40eb-b311-7edd0963a3c5	Plantae	Tracheophyta	Magnoliopsida	Malpighiales	Salicaceae	Salix	Salix arctica		SPECIES	GL	East Greenland. Hurry Inlet: Fame Øer "Nr. IV.". Scoresbysund.		PRESENT		2e7df380-8356-4533-bcb3-5459e23c794e									1933-07-08	8	7	1933	5372665	5372665	PRESERVED_SPECIMEN	C	NHMD842658	646			CC_BY_4_0		Tulinius et al., E.			2024-07-23 14:39:45	StillImage
Salix arctica Pall.	Salix arctica Pall.	Salix arctica		4112685967	NHMD	0d1f9cee-7cb7-4d3a-a8c4-d2ca6edcd23b	855668bc-4cfd-43d7-9879-f5977fd174a6	Plantae	Tracheophyta	Magnoliopsida	Malpighiales	Salicaceae	Salix	Salix arctica		SPECIES	GL	The northernmost Greenland. North coast of Independence Fjord. Falkefjeld.		PRESENT		2e7df380-8356-4533-bcb3-5459e23c794e									1949-04-26	26	4	1949	5372665	5372665	PRESERVED_SPECIMEN	C	NHMD1198900	9244			CC_BY_4_0		Holmen, Kjeld			2024-07-23 14:39:45	StillImage
Salix arctica Pall.	Salix arctica Pall.	Salix arctica		3990392644	NHMD	0d1f9cee-7cb7-4d3a-a8c4-d2ca6edcd23b	8560d873-10e9-41a3-b5fb-8d775b867cf5	Plantae	Tracheophyta	Magnoliopsida	Malpighiales	Salicaceae	Salix	Salix arctica		SPECIES	GL	Groenlandiam orientalem. Sabine Ø.		PRESENT		2e7df380-8356-4533-bcb3-5459e23c794e									1900-07-11	11	7	1900	5372665	5372665	PRESERVED_SPECIMEN	C	NHMD842825	231			CC_BY_4_0		Kruuse, C.			2024-07-23 14:39:45	StillImage
Salix arctica Pall.	Salix arctica Pall.	Salix arctica		3990381303	NHMD	0d1f9cee-7cb7-4d3a-a8c4-d2ca6edcd23b	857fcfad-b7a9-41ff-a1bd-f4fddf193a5c	Plantae	Tracheophyta	Magnoliopsida	Malpighiales	Salicaceae	Salix	Salix arctica		SPECIES	GL	The Mesters Vig District. Kong Oscars Fjord, Northeast Greenland. Stony shore og lake.		PRESENT		2e7df380-8356-4533-bcb3-5459e23c794e									1957-07-30	30	7	1957	5372665	5372665	PRESERVED_SPECIMEN	C	NHMD842639	563			CC_BY_4_0		Raup et al., H.M.			2024-07-23 14:39:45	StillImage
Salix arctica Pall.	Salix arctica Pall.	Salix arctica		3990396763	NHMD	0d1f9cee-7cb7-4d3a-a8c4-d2ca6edcd23b	864a8dcd-65ad-420b-aab8-83299862f663	Plantae	Tracheophyta	Magnoliopsida	Malpighiales	Salicaceae	Salix	Salix arctica		SPECIES	GL	Nûgssuaq, Atanìkerdluk.		PRESENT		2e7df380-8356-4533-bcb3-5459e23c794e									1956-07-04	4	7	1956	5372665	5372665	PRESERVED_SPECIMEN	C	NHMD843439	10518			CC_BY_4_0		Jakobsen, Knud			2024-07-23 14:39:45	StillImage
Salix arctica Pall.	Salix arctica Pall.	Salix arctica		4112687074	NHMD	0d1f9cee-7cb7-4d3a-a8c4-d2ca6edcd23b	86de4ee3-1e56-4819-ad46-1b0b7cded6bd	Plantae	Tracheophyta	Magnoliopsida	Malpighiales	Salicaceae	Salix	Salix arctica		SPECIES	GL	Urteli Fjord n.f. Kap Ravn.		PRESENT		2e7df380-8356-4533-bcb3-5459e23c794e									1932-07-25	25	7	1932	5372665	5372665	PRESERVED_SPECIMEN	C	NHMD1191525	727			CC_BY_4_0		Böcher, Tyge			2024-07-23 14:39:45	StillImage
Salix arctica Pall.	Salix arctica Pall.	Salix arctica		3990405545	NHMD	0d1f9cee-7cb7-4d3a-a8c4-d2ca6edcd23b	8a76f7d6-b5f2-482f-9c16-81d09a5de8f4	Plantae	Tracheophyta	Magnoliopsida	Malpighiales	Salicaceae	Salix	Salix arctica		SPECIES	GL	North Greenland. Mylius Erichsen Land, Campanula dal, at camp site. UTM: NQ 475543.		PRESENT		2e7df380-8356-4533-bcb3-5459e23c794e									1995-07-09	9	7	1995	5372665	5372665	PRESERVED_SPECIMEN	C	NHMD843129	126			CC_BY_4_0		Alstrup et al., Vagn			2024-07-23 14:39:45	StillImage
Salix arctica Pall.	Salix arctica Pall.	Salix arctica		3990382702	NHMD	0d1f9cee-7cb7-4d3a-a8c4-d2ca6edcd23b	8a7dc744-13db-4b89-8a53-a0a3266c1ab6	Plantae	Tracheophyta	Magnoliopsida	Malpighiales	Salicaceae	Salix	Salix arctica		SPECIES	GL	Tugtuligssuak, Igdluminerssuit.		PRESENT		2e7df380-8356-4533-bcb3-5459e23c794e									1950-08-06	6	8	1950	5372665	5372665	PRESERVED_SPECIMEN	C	NHMD843488	5659			CC_BY_4_0		Rosenkrantz, A.			2024-07-23 14:39:45	StillImage
Salix arctica Pall.	Salix arctica Pall.	Salix arctica		3990388523	NHMD	0d1f9cee-7cb7-4d3a-a8c4-d2ca6edcd23b	8a7e6ada-683d-4192-90fa-c89d82492b5b	Plantae	Tracheophyta	Magnoliopsida	Malpighiales	Salicaceae	Salix	Salix arctica		SPECIES	GL	East Greenland. Lyell Land, Kap Hedlund.		PRESENT		2e7df380-8356-4533-bcb3-5459e23c794e									1932-07-18	18	7	1932	5372665	5372665	PRESERVED_SPECIMEN	C	NHMD842810	3510			CC_BY_4_0		Sørensen, Thorvald			2024-07-23 14:39:45	StillImage
Salix arctica Pall.	Salix arctica Pall.	Salix arctica		3990396422	NHMD	0d1f9cee-7cb7-4d3a-a8c4-d2ca6edcd23b	8a87db5c-9122-418f-a036-a1c0b156a47d	Plantae	Tracheophyta	Magnoliopsida	Malpighiales	Salicaceae	Salix	Salix arctica		SPECIES	GL	Svartenhuk Pen., Simiútap Kûa.		PRESENT		2e7df380-8356-4533-bcb3-5459e23c794e									1956-07-12	12	7	1956	5372665	5372665	PRESERVED_SPECIMEN	C	NHMD843329	10682			CC_BY_4_0		Jakobsen, Knud			2024-07-23 14:39:45	StillImage
Salix arctica Pall.	Salix arctica Pall.	Salix arctica		3990376448	NHMD	0d1f9cee-7cb7-4d3a-a8c4-d2ca6edcd23b	8aca8426-b7a3-4a96-b1df-42c36b4412bd	Plantae	Tracheophyta	Magnoliopsida	Malpighiales	Salicaceae	Salix	Salix arctica		SPECIES	GL	West Greenland. NE Disko, Ordlingasoq. Coast at 0.		PRESENT		2e7df380-8356-4533-bcb3-5459e23c794e									1954-08-03	3	8	1954	5372665	5372665	PRESERVED_SPECIMEN	C	NHMD843559	9803			CC_BY_4_0		Koch, E.			2024-07-23 14:39:45	StillImage
Salix arctica Pall.	Salix arctica Pall.	Salix arctica		3990377492	NHMD	0d1f9cee-7cb7-4d3a-a8c4-d2ca6edcd23b	8db9700c-271a-49b0-b2cb-e84ce9f3f8e0	Plantae	Tracheophyta	Magnoliopsida	Malpighiales	Salicaceae	Salix	Salix arctica		SPECIES	GL	North Greenland. Kronprins Christian Land, valley SW of Centrum Sø, W of river.		PRESENT		2e7df380-8356-4533-bcb3-5459e23c794e									1995-08-11	11	8	1995	5372665	5372665	PRESERVED_SPECIMEN	C	NHMD843042				CC_BY_4_0		Vinner et al., L.			2024-07-23 14:39:45	StillImage
Salix arctica Pall.	Salix arctica Pall.	Salix arctica		3357468499	NHMD	0d1f9cee-7cb7-4d3a-a8c4-d2ca6edcd23b	8f266b3b-4582-4844-969c-41c516f5cc60	Plantae	Tracheophyta	Magnoliopsida	Malpighiales	Salicaceae	Salix	Salix arctica		SPECIES	GL	West Greenland. Nûgssuaq Pen.: Kûtsiaq.		PRESENT		2e7df380-8356-4533-bcb3-5459e23c794e									1947-08-16	16	8	1947	5372665	5372665	PRESERVED_SPECIMEN	C	NHMD856210	9284			CC_BY_4_0		Sørensen, Thorvald			2024-07-23 14:39:45	StillImage	MULTIMEDIA_URI_INVALID
Salix arctica Pall.	Salix arctica Pall.	Salix arctica		3990377510	NHMD	0d1f9cee-7cb7-4d3a-a8c4-d2ca6edcd23b	90aed307-50de-4be7-9d88-ec783eabbce2	Plantae	Tracheophyta	Magnoliopsida	Malpighiales	Salicaceae	Salix	Salix arctica		SPECIES	GL	Groenlandiam orientalem. Hold with Hope.		PRESENT		2e7df380-8356-4533-bcb3-5459e23c794e									1891-07-20	20	7	1891	5372665	5372665	PRESERVED_SPECIMEN	C	NHMD842872				CC_BY_4_0		Hartz, N.			2024-07-23 14:39:45	StillImage
Salix arctica Pall.	Salix arctica Pall.	Salix arctica		3990380212	NHMD	0d1f9cee-7cb7-4d3a-a8c4-d2ca6edcd23b	90b0a64c-21b3-4802-8151-09c5bf240c04	Plantae	Tracheophyta	Magnoliopsida	Malpighiales	Salicaceae	Salix	Salix arctica		SPECIES	GL	Nûgssuaq, Tasíngortarssua in Auvfarssuaq.		PRESENT		2e7df380-8356-4533-bcb3-5459e23c794e									1956-08-25	25	8	1956	5372665	5372665	PRESERVED_SPECIMEN	C	NHMD843551	12515			CC_BY_4_0		Jakobsen, Knud			2024-07-23 14:39:45	StillImage
Salix arctica Pall.	Salix arctica Pall.	Salix arctica		3357468099	NHMD	0d1f9cee-7cb7-4d3a-a8c4-d2ca6edcd23b	90f88ce2-493e-4c17-a065-3cb1aa86310f	Plantae	Tracheophyta	Magnoliopsida	Malpighiales	Salicaceae	Salix	Salix arctica		SPECIES	GL	West Greenland. Nordre Strømfjord, Alangupaluk, SE of.		PRESENT		2e7df380-8356-4533-bcb3-5459e23c794e									1988-07-04	4	7	1988	5372665	5372665	PRESERVED_SPECIMEN	C	NHMD856389	88-102			CC_BY_4_0		Fredskild, Bent			2024-07-23 14:39:45	StillImage	MULTIMEDIA_URI_INVALID
Salix arctica Pall.	Salix arctica Pall.	Salix arctica		3990397984	NHMD	0d1f9cee-7cb7-4d3a-a8c4-d2ca6edcd23b	92c698e1-abac-492b-98f8-c975ec3a710d	Plantae	Tracheophyta	Magnoliopsida	Malpighiales	Salicaceae	Salix	Salix arctica		SPECIES	GL	North Greenland, Kronprins Christian Land, W.side of Hekla Sund.		PRESENT		2e7df380-8356-4533-bcb3-5459e23c794e									1993-07-21	21	7	1993	5372665	5372665	PRESERVED_SPECIMEN	C	NHMD843037				CC_BY_4_0		Andersson, T.I.			2024-07-23 14:39:45	StillImage
Salix arctica Pall.	Salix arctica Pall.	Salix arctica		4112689211	NHMD	0d1f9cee-7cb7-4d3a-a8c4-d2ca6edcd23b	95ed27b1-d9dc-4ad3-88a9-a0ae495a4c5e	Plantae	Tracheophyta	Magnoliopsida	Malpighiales	Salicaceae	Salix	Salix arctica		SPECIES	GL	N. W. Greenland: Inglefield Land, at a Farm. Marshall Bay.		PRESENT		2e7df380-8356-4533-bcb3-5459e23c794e									1921-07-05	5	7	1921	5372665	5372665	PRESERVED_SPECIMEN	C	NHMD843291	I82/83			CC_BY_4_0		Nygaard, J.			2024-07-23 14:39:45	StillImage
Salix arctica Pall.	Salix arctica Pall.	Salix arctica		4112685253	NHMD	0d1f9cee-7cb7-4d3a-a8c4-d2ca6edcd23b	9a75dc48-a670-4bcd-a512-47e2d1df7801	Plantae	Tracheophyta	Magnoliopsida	Malpighiales	Salicaceae	Salix	Salix arctica		SPECIES	GL	The northernmost Greenland. East coast of Peary Land, Herlufsholm Strand.		PRESENT		2e7df380-8356-4533-bcb3-5459e23c794e									1949-06-01	1	6	1949	5372665	5372665	PRESERVED_SPECIMEN	C	NHMD1198910	8561			CC_BY_4_0		Troelsen, J.			2024-07-23 14:39:45	StillImage
Salix arctica Pall.	Salix arctica Pall.	Salix arctica		3990377121	NHMD	0d1f9cee-7cb7-4d3a-a8c4-d2ca6edcd23b	9e53f969-1103-4d77-ba87-909d2c8984a8	Plantae	Tracheophyta	Magnoliopsida	Malpighiales	Salicaceae	Salix	Salix arctica		SPECIES	GL	Gauss Peninsula: Moskusoksefjord.		PRESENT		2e7df380-8356-4533-bcb3-5459e23c794e									1952-08-03	3	8	1952	5372665	5372665	PRESERVED_SPECIMEN	C	NHMD842807				CC_BY_4_0		Povelsen, P.J.			2024-07-23 14:39:45	StillImage
Salix arctica Pall.	Salix arctica Pall.	Salix arctica		3990374797	NHMD	0d1f9cee-7cb7-4d3a-a8c4-d2ca6edcd23b	9e936627-9495-4a03-9a94-e5cca30b424a	Plantae	Tracheophyta	Magnoliopsida	Malpighiales	Salicaceae	Salix	Salix arctica		SPECIES	GL	East Greenland. Kuhn Island: North side of the mouth of Bastian Bay.		PRESENT		2e7df380-8356-4533-bcb3-5459e23c794e									1933-08-08	8	8	1933	5372665	5372665	PRESERVED_SPECIMEN	C	NHMD842778	2680			CC_BY_4_0		Sørensen, Thorvald			2024-07-23 14:39:45	StillImage
Salix arctica Pall.	Salix arctica Pall.	Salix arctica		4112693314	NHMD	0d1f9cee-7cb7-4d3a-a8c4-d2ca6edcd23b	9f37db9e-e9e8-4202-a2fc-d506bb2bdb69	Plantae	Tracheophyta	Magnoliopsida	Malpighiales	Salicaceae	Salix	Salix arctica		SPECIES	GL	Groenlandia bor.-orient.: Harefjeld.		PRESENT		2e7df380-8356-4533-bcb3-5459e23c794e									1907-07-24	24	7	1907	5372665	5372665	PRESERVED_SPECIMEN	C	NHMD842928	247			CC_BY_4_0		Lundager, Andr.			2024-07-23 14:39:45	StillImage
Salix arctica Pall.	Salix arctica Pall.	Salix arctica		4112696336	NHMD	0d1f9cee-7cb7-4d3a-a8c4-d2ca6edcd23b	9ffd3e0f-ce71-41f5-8995-e51d9d929336	Plantae	Tracheophyta	Magnoliopsida	Malpighiales	Salicaceae	Salix	Salix arctica		SPECIES	GL	Groenlandia bor.-orient.: Sneuds*.		PRESENT		2e7df380-8356-4533-bcb3-5459e23c794e									1908-07		7	1908	5372665	5372665	PRESERVED_SPECIMEN	C	NHMD1198890				CC_BY_4_0		Lundager, Andr.			2024-07-23 14:39:45	StillImage
Salix arctica Pall.	Salix arctica Pall.	Salix arctica		3990382844	NHMD	0d1f9cee-7cb7-4d3a-a8c4-d2ca6edcd23b	a0f4c4b5-0f71-4097-b6f0-1e9143562304	Plantae	Tracheophyta	Magnoliopsida	Malpighiales	Salicaceae	Salix	Salix arctica		SPECIES	GL	Hareøen, Talerua.		PRESENT		2e7df380-8356-4533-bcb3-5459e23c794e									1983-08-02	2	8	1983	5372665	5372665	PRESERVED_SPECIMEN	C	NHMD843577	83-276			CC_BY_4_0		Byrge et al., Helle			2024-07-23 14:39:45	StillImage
Salix arctica Pall.	Salix arctica Pall.	Salix arctica		3990388136	NHMD	0d1f9cee-7cb7-4d3a-a8c4-d2ca6edcd23b	a9436313-9e61-4536-93b9-c59b7559cb7c	Plantae	Tracheophyta	Magnoliopsida	Malpighiales	Salicaceae	Salix	Salix arctica		SPECIES	GL	Nathorst Land: T-sø.		PRESENT		2e7df380-8356-4533-bcb3-5459e23c794e									1958-08-12	12	8	1958	5372665	5372665	PRESERVED_SPECIMEN	C	NHMD842633	951			CC_BY_4_0		Lægaard, Simon			2024-07-23 14:39:45	StillImage
Salix arctica Pall.	Salix arctica Pall.	Salix arctica		3335968385	NHMD	0d1f9cee-7cb7-4d3a-a8c4-d2ca6edcd23b	ab5d7475-900f-48f5-b7e0-765b266f90d2	Plantae	Tracheophyta	Magnoliopsida	Malpighiales	Salicaceae	Salix	Salix arctica		SPECIES	GL	unknown:missing		PRESENT		2e7df380-8356-4533-bcb3-5459e23c794e									1839			1839	5372665	5372665	PRESERVED_SPECIMEN	C	NHMD727092				CC_BY_4_0					2024-07-23 14:39:45	StillImage	MULTIMEDIA_URI_INVALID
Salix arctica Pall.	Salix arctica Pall.	Salix arctica		4112696522	NHMD	0d1f9cee-7cb7-4d3a-a8c4-d2ca6edcd23b	acf8bd32-7765-49f4-9e5a-4c4af2741b03	Plantae	Tracheophyta	Magnoliopsida	Malpighiales	Salicaceae	Salix	Salix arctica		SPECIES	GL	North Peary Land. Groennemark and Nornegaest Dal. 950119. Groennemark, bifurcation of side-valley.		PRESENT		2e7df380-8356-4533-bcb3-5459e23c794e									1995-07-03	3	7	1995	5372665	5372665	PRESERVED_SPECIMEN	C	NHMD1198931	5389			CC_BY_4_0		Schwarzenbach, Fritz			2024-07-23 14:39:45	StillImage
Salix arctica Pall.	Salix arctica Pall.	Salix arctica		3990394325	NHMD	0d1f9cee-7cb7-4d3a-a8c4-d2ca6edcd23b	aff0a642-04c5-46bb-973d-8f94b02c739f	Plantae	Tracheophyta	Magnoliopsida	Malpighiales	Salicaceae	Salix	Salix arctica		SPECIES	GL	Okselandet.		PRESENT		2e7df380-8356-4533-bcb3-5459e23c794e									1990-07		7	1990	5372665	5372665	PRESERVED_SPECIMEN	C	NHMD842905				CC_BY_4_0		Andersson, T.I.			2024-07-23 14:39:45	StillImage
Salix arctica Pall.	Salix arctica Pall.	Salix arctica		4112693604	NHMD	0d1f9cee-7cb7-4d3a-a8c4-d2ca6edcd23b	b2cd966c-e2aa-4b9a-823f-89eef4b3beb6	Plantae	Tracheophyta	Magnoliopsida	Malpighiales	Salicaceae	Salix	Salix arctica		SPECIES	GL	Northernmost Greenland. Heilprin Land, Brønlund Fjord. Botaniker Elv.		PRESENT		2e7df380-8356-4533-bcb3-5459e23c794e									1949-06-24	24	6	1949	5372665	5372665	PRESERVED_SPECIMEN	C	NHMD843154	6894			CC_BY_4_0		Holmen, Kjeld			2024-07-23 14:39:45	StillImage
Salix arctica Pall.	Salix arctica Pall.	Salix arctica		3990377287	NHMD	0d1f9cee-7cb7-4d3a-a8c4-d2ca6edcd23b	b3f89219-dc1a-4a57-9e8d-5f1480e3c2a8	Plantae	Tracheophyta	Magnoliopsida	Malpighiales	Salicaceae	Salix	Salix arctica		SPECIES	GL	NW Greenl., Wolstenholme Sound: Thule.		PRESENT		2e7df380-8356-4533-bcb3-5459e23c794e									1917-09-03	3	9	1917	5372665	5372665	PRESERVED_SPECIMEN	C	NHMD843306	66			CC_BY_4_0		Freuchen, Peter			2024-07-23 14:39:45	StillImage
Salix arctica Pall.	Salix arctica Pall.	Salix arctica		3990396644	NHMD	0d1f9cee-7cb7-4d3a-a8c4-d2ca6edcd23b	b44a17f3-65c6-4238-b3a4-9de5fc714182	Plantae	Tracheophyta	Magnoliopsida	Malpighiales	Salicaceae	Salix	Salix arctica		SPECIES	GL	The Mesters Vig District. Kong Oscars Fjord, Northeast Greenland. Nyhavn slopes.		PRESENT		2e7df380-8356-4533-bcb3-5459e23c794e									1957-07-09	9	7	1957	5372665	5372665	PRESERVED_SPECIMEN	C	NHMD842593	315			CC_BY_4_0		Raup et al., H.M.			2024-07-23 14:39:45	StillImage
Salix arctica Pall.	Salix arctica Pall.	Salix arctica		3990392637	NHMD	0d1f9cee-7cb7-4d3a-a8c4-d2ca6edcd23b	b6e66e0b-d0b1-4ccb-a270-9c5ee420c2d9	Plantae	Tracheophyta	Magnoliopsida	Malpighiales	Salicaceae	Salix	Salix arctica		SPECIES	GL	Scoresby Land: Sydkap.		PRESENT		2e7df380-8356-4533-bcb3-5459e23c794e									1958-08-21	21	8	1958	5372665	5372665	PRESERVED_SPECIMEN	C	NHMD842684	1201			CC_BY_4_0		Lægaard, Simon			2024-07-23 14:39:45	StillImage
Salix arctica Pall.	Salix arctica Pall.	Salix arctica		3990392551	NHMD	0d1f9cee-7cb7-4d3a-a8c4-d2ca6edcd23b	b8e2808b-96e8-4c20-b05b-e08b63edc232	Plantae	Tracheophyta	Magnoliopsida	Malpighiales	Salicaceae	Salix	Salix arctica		SPECIES	GL	West Greenland. Nûgssuaq, Qeqertap Ilua, Panigssap qáqâ.		PRESENT		2e7df380-8356-4533-bcb3-5459e23c794e									1987-07-30	30	7	1987	5372665	5372665	PRESERVED_SPECIMEN	C	NHMD843609	87-943			CC_BY_4_0		Fredskild et al., Bent			2024-07-23 14:39:45	StillImage
Salix arctica Pall.	Salix arctica Pall.	Salix arctica		3990409303	NHMD	0d1f9cee-7cb7-4d3a-a8c4-d2ca6edcd23b	bc907a9f-ad94-411e-9789-ef1dac8de220	Plantae	Tracheophyta	Magnoliopsida	Malpighiales	Salicaceae	Salix	Salix arctica		SPECIES	GL	NW Greenland, Parker Snow Bugt, Ivssuvigsôq.		PRESENT		2e7df380-8356-4533-bcb3-5459e23c794e									1950-08		8	1950	5372665	5372665	PRESERVED_SPECIMEN	C	NHMD843263	5223			CC_BY_4_0		Rosenkrantz, A.			2024-07-23 14:39:45	StillImage
Salix arctica Pall.	Salix arctica Pall.	Salix arctica		3990388511	NHMD	0d1f9cee-7cb7-4d3a-a8c4-d2ca6edcd23b	bd6bead7-5930-417a-824b-cd72cc4e7fa2	Plantae	Tracheophyta	Magnoliopsida	Malpighiales	Salicaceae	Salix	Salix arctica		SPECIES	GL	Olrik Fjord, Iso.		PRESENT		2e7df380-8356-4533-bcb3-5459e23c794e									1950-07-29	29	7	1950	5372665	5372665	PRESERVED_SPECIMEN	C	NHMD843245	5045			CC_BY_4_0		Jakobsen, Knud			2024-07-23 14:39:45	StillImage
Salix arctica Pall.	Salix arctica Pall.	Salix arctica		3990402129	NHMD	0d1f9cee-7cb7-4d3a-a8c4-d2ca6edcd23b	be4d2c40-eda7-4030-9097-0e65baa9a95c	Plantae	Tracheophyta	Magnoliopsida	Malpighiales	Salicaceae	Salix	Salix arctica		SPECIES	GL	Northeast Greenland. C. H. Ostenfeld Land, Femdalen.		PRESENT		2e7df380-8356-4533-bcb3-5459e23c794e									1989-08-08	8	8	1989	5372665	5372665	PRESERVED_SPECIMEN	C	NHMD842726	89-896			CC_BY_4_0		Bay, Christian			2024-07-23 14:39:45	StillImage
Salix arctica Pall.	Salix arctica Pall.	Salix arctica		3990403925	NHMD	0d1f9cee-7cb7-4d3a-a8c4-d2ca6edcd23b	c452631b-504b-49d8-b603-91d257de555a	Plantae	Tracheophyta	Magnoliopsida	Malpighiales	Salicaceae	Salix	Salix arctica		SPECIES	GL	Kingigtorssuaq at Upernavik Isfjord.		PRESENT		2e7df380-8356-4533-bcb3-5459e23c794e									1950-07-22	22	7	1950	5372665	5372665	PRESERVED_SPECIMEN	C	NHMD843328	4721			CC_BY_4_0		Jakobsen, Knud			2024-07-23 14:39:45	StillImage
Salix arctica Pall.	Salix arctica Pall.	Salix arctica		3335969300	NHMD	0d1f9cee-7cb7-4d3a-a8c4-d2ca6edcd23b	c810477e-d16f-4110-9cda-f7f57472e1fc	Plantae	Tracheophyta	Magnoliopsida	Malpighiales	Salicaceae	Salix	Salix arctica		SPECIES	GL	Groenlandiam orientalem. Danmarks Ø.		PRESENT		2e7df380-8356-4533-bcb3-5459e23c794e									1891-09		9	1891	5372665	5372665	PRESERVED_SPECIMEN	C	NHMD727103				CC_BY_4_0					2024-07-23 14:39:45	StillImage	MULTIMEDIA_URI_INVALID
Salix arctica Pall.	Salix arctica Pall.	Salix arctica		3990385597	NHMD	0d1f9cee-7cb7-4d3a-a8c4-d2ca6edcd23b	c91ade55-6760-445a-a13a-bde1d1013324	Plantae	Tracheophyta	Magnoliopsida	Malpighiales	Salicaceae	Salix	Salix arctica		SPECIES	GL	North Greenland. Peary Land, S side of Hyde Fjord, NW of Nordkronen.		PRESENT		2e7df380-8356-4533-bcb3-5459e23c794e									1979-07-09	9	7	1979	5372665	5372665	PRESERVED_SPECIMEN	C	NHMD843078				CC_BY_4_0		Bennike, Ole			2024-07-23 14:39:45	StillImage
Salix arctica Pall.	Salix arctica Pall.	Salix arctica		3990384884	NHMD	0d1f9cee-7cb7-4d3a-a8c4-d2ca6edcd23b	cb2ec8b9-447c-4666-8bec-abc0b8cbee43	Plantae	Tracheophyta	Magnoliopsida	Malpighiales	Salicaceae	Salix	Salix arctica		SPECIES	GL	North-East Greenland. Kronprins Christians Land. Centrumsø, northern shore strand terrace, temporarily inundated.		PRESENT		2e7df380-8356-4533-bcb3-5459e23c794e									1952-08-07	7	8	1952	5372665	5372665	PRESERVED_SPECIMEN	C	NHMD842930	563			CC_BY_4_0		Schwarzenbach, Fritz			2024-07-23 14:39:45	StillImage
Salix arctica Pall.	Salix arctica Pall.	Salix arctica		3990398430	NHMD	0d1f9cee-7cb7-4d3a-a8c4-d2ca6edcd23b	d0c52f91-2539-4816-8a32-1d340dd7a09c	Plantae	Tracheophyta	Magnoliopsida	Malpighiales	Salicaceae	Salix	Salix arctica		SPECIES	GL	North Greenland. Four Mile Dal.		PRESENT		2e7df380-8356-4533-bcb3-5459e23c794e									1982-07-16	16	7	1982	5372665	5372665	PRESERVED_SPECIMEN	C	NHMD843391				CC_BY_4_0		Jørgensen et al., Ole			2024-07-23 14:39:45	StillImage
Salix arctica Pall.	Salix arctica Pall.	Salix arctica		3990379716	NHMD	0d1f9cee-7cb7-4d3a-a8c4-d2ca6edcd23b	d2122886-88a1-48bb-92a4-9290b0e04172	Plantae	Tracheophyta	Magnoliopsida	Malpighiales	Salicaceae	Salix	Salix arctica		SPECIES	GL	Svartenhuk Pen., Simiútap Kûa.		PRESENT		2e7df380-8356-4533-bcb3-5459e23c794e									1956-07-12	12	7	1956	5372665	5372665	PRESERVED_SPECIMEN	C	NHMD843500	10646			CC_BY_4_0		Jakobsen, Knud			2024-07-23 14:39:45	StillImage
Salix arctica Pall.	Salix arctica Pall.	Salix arctica		3990376872	NHMD	0d1f9cee-7cb7-4d3a-a8c4-d2ca6edcd23b	d2709904-e6ea-4de9-8864-73ded574054b	Plantae	Tracheophyta	Magnoliopsida	Malpighiales	Salicaceae	Salix	Salix arctica		SPECIES	GL	Nutarmiut Island.		PRESENT		2e7df380-8356-4533-bcb3-5459e23c794e									1974-07-10	10	7	1974	5372665	5372665	PRESERVED_SPECIMEN	C	NHMD843539	1896			CC_BY_4_0		AJL			2024-07-23 14:39:45	StillImage
Salix arctica Pall.	Salix arctica Pall.	Salix arctica		3990405156	NHMD	0d1f9cee-7cb7-4d3a-a8c4-d2ca6edcd23b	d995ea33-af48-40de-98b7-5027864588d8	Plantae	Tracheophyta	Magnoliopsida	Malpighiales	Salicaceae	Salix	Salix arctica		SPECIES	GL	North Greenland. Constable Bugt.		PRESENT		2e7df380-8356-4533-bcb3-5459e23c794e	83.5667	-31							1979-07-02	2	7	1979	5372665	5372665	PRESERVED_SPECIMEN	C	NHMD843201				CC_BY_4_0		Funder, Svend			2024-07-23 14:39:45	StillImage	COORDINATE_ROUNDED;GEODETIC_DATUM_ASSUMED_WGS84
Salix arctica Pall.	Salix arctica Pall.	Salix arctica		3990381291	NHMD	0d1f9cee-7cb7-4d3a-a8c4-d2ca6edcd23b	d9ea1d2f-4137-4dab-902d-53e7884fc101	Plantae	Tracheophyta	Magnoliopsida	Malpighiales	Salicaceae	Salix	Salix arctica		SPECIES	GL	Olrik Fjord, Iso.		PRESENT		2e7df380-8356-4533-bcb3-5459e23c794e									1950-07-31	31	7	1950	5372665	5372665	PRESERVED_SPECIMEN	C	NHMD843166	5094			CC_BY_4_0		Jakobsen, Knud			2024-07-23 14:39:45	StillImage
Salix arctica Pall.	Salix arctica Pall.	Salix arctica		4112692041	NHMD	0d1f9cee-7cb7-4d3a-a8c4-d2ca6edcd23b	daf7cfe5-acb0-4729-beae-de4fdd033b7f	Plantae	Tracheophyta	Magnoliopsida	Malpighiales	Salicaceae	Salix	Salix arctica		SPECIES	GL	East Greenland. Gaaseland, Hjørnedal, outer part. No. Loc.: 940113.		PRESENT		2e7df380-8356-4533-bcb3-5459e23c794e									1994-07-26	26	7	1994	5372665	5372665	PRESERVED_SPECIMEN	C	NHMD1198883	4527			CC_BY_4_0		Schwarzenbach, Fritz			2024-07-23 14:39:45	StillImage
Salix arctica Pall.	Salix arctica Pall.	Salix arctica		3990386677	NHMD	0d1f9cee-7cb7-4d3a-a8c4-d2ca6edcd23b	dd772f92-ad59-4a38-a593-2d34e910e7c5	Plantae	Tracheophyta	Magnoliopsida	Malpighiales	Salicaceae	Salix	Salix arctica		SPECIES	GL	East Greenland. North-east side of Sefstrøms Gletscher north Scoresby Land.		PRESENT		2e7df380-8356-4533-bcb3-5459e23c794e									1954-08-11	11	8	1954	5372665	5372665	PRESERVED_SPECIMEN	C	NHMD842621	862part			CC_BY_4_0		Schwarzenbach, Fritz			2024-07-23 14:39:45	StillImage
Salix arctica Pall.	Salix arctica Pall.	Salix arctica		3990388852	NHMD	0d1f9cee-7cb7-4d3a-a8c4-d2ca6edcd23b	de5d0c83-67a1-4314-a547-d03c9f11cb4f	Plantae	Tracheophyta	Magnoliopsida	Malpighiales	Salicaceae	Salix	Salix arctica		SPECIES	GL	Christian den X's land. Northeast Greenland. Clavering Island: Eskimonæs.		PRESENT		2e7df380-8356-4533-bcb3-5459e23c794e									1932-07-04	4	7	1932	5372665	5372665	PRESERVED_SPECIMEN	C	NHMD842736				CC_BY_4_0		Gelting, Paul			2024-07-23 14:39:45	StillImage
Salix arctica Pall.	Salix arctica Pall.	Salix arctica		3990383612	NHMD	0d1f9cee-7cb7-4d3a-a8c4-d2ca6edcd23b	e0dbf609-71ef-4882-a873-62e0381bb304	Plantae	Tracheophyta	Magnoliopsida	Malpighiales	Salicaceae	Salix	Salix arctica		SPECIES	GL	Northernmost Greenland. Heilprin Land, Brønlund Fjord.		PRESENT		2e7df380-8356-4533-bcb3-5459e23c794e									1949-08-07	7	8	1949	5372665	5372665	PRESERVED_SPECIMEN	C	NHMD843110	6740			CC_BY_4_0		Holmen, Kjeld			2024-07-23 14:39:46	StillImage
Salix arctica Pall.	Salix arctica Pall.	Salix arctica		4112694150	NHMD	0d1f9cee-7cb7-4d3a-a8c4-d2ca6edcd23b	e10eadc6-87cd-4c90-bd34-876238063771	Plantae	Tracheophyta	Magnoliopsida	Malpighiales	Salicaceae	Salix	Salix arctica		SPECIES	GL	North Greenland. J. P. Koch Fjord, E of the head of.		PRESENT		2e7df380-8356-4533-bcb3-5459e23c794e									1979-07-10	10	7	1979	5372665	5372665	PRESERVED_SPECIMEN	C	NHMD1198936				CC_BY_4_0		Hansen, Axel			2024-07-23 14:39:46	StillImage
Salix arctica Pall.	Salix arctica Pall.	Salix arctica		4112694163	NHMD	0d1f9cee-7cb7-4d3a-a8c4-d2ca6edcd23b	e1feca94-e098-47d6-aaeb-10724afb1f62	Plantae	Tracheophyta	Magnoliopsida	Malpighiales	Salicaceae	Salix	Salix arctica		SPECIES	GL	East Greenland. Gaaseland, Hjørnedal, outer part. No.Loc.: 940123.		PRESENT		2e7df380-8356-4533-bcb3-5459e23c794e									1994-07-27	27	7	1994	5372665	5372665	PRESERVED_SPECIMEN	C	NHMD842714	4668			CC_BY_4_0		Schwarzenbach, Fritz			2024-07-23 14:39:46	StillImage
Salix arctica Pall.	Salix arctica Pall.	Salix arctica		4112703301	NHMD	0d1f9cee-7cb7-4d3a-a8c4-d2ca6edcd23b	e503897a-90fb-4ca3-b33f-fa443395eacd	Plantae	Tracheophyta	Magnoliopsida	Malpighiales	Salicaceae	Salix	Salix arctica		SPECIES	GL	Groenlandia bor.-orient.: Danmarks Havn.		PRESENT		2e7df380-8356-4533-bcb3-5459e23c794e									1908-06-14	14	6	1908	5372665	5372665	PRESERVED_SPECIMEN	C	NHMD842911	953			CC_BY_4_0		Lundager, Andr.			2024-07-23 14:39:46	StillImage
Salix arctica Pall.	Salix arctica Pall.	Salix arctica		4112694253	NHMD	0d1f9cee-7cb7-4d3a-a8c4-d2ca6edcd23b	e87f6625-83ad-4b22-b9b7-ccb801b2b2ec	Plantae	Tracheophyta	Magnoliopsida	Malpighiales	Salicaceae	Salix	Salix arctica		SPECIES	GL	North Peary Land. Groennemark and Nornegaest Dal. 950133 Groennemark, W-side of Sydgletscher.		PRESENT		2e7df380-8356-4533-bcb3-5459e23c794e									1995-07-09	9	7	1995	5372665	5372665	PRESERVED_SPECIMEN	C	NHMD1198947	5630			CC_BY_4_0		Schwarzenbach, Fritz			2024-07-23 14:39:46	StillImage
Salix arctica Pall.	Salix arctica Pall.	Salix arctica		3990403249	NHMD	0d1f9cee-7cb7-4d3a-a8c4-d2ca6edcd23b	e9609321-4d88-41df-882a-180f0dbcf1f0	Plantae	Tracheophyta	Magnoliopsida	Malpighiales	Salicaceae	Salix	Salix arctica		SPECIES	GL	The Mesters Vig District. Kong Oscars Fjord, Northeast Greenland. Bare patch on knoll.		PRESENT		2e7df380-8356-4533-bcb3-5459e23c794e									1956-06-18	18	6	1956	5372665	5372665	PRESERVED_SPECIMEN	C	NHMD842626	2			CC_BY_4_0		Raup et al., H.M.			2024-07-23 14:39:46	StillImage
Salix arctica Pall.	Salix arctica Pall.	Salix arctica		3337105272	NHMD	0d1f9cee-7cb7-4d3a-a8c4-d2ca6edcd23b	ea1f72e3-6adf-4a42-933d-66162511465d	Plantae	Tracheophyta	Magnoliopsida	Malpighiales	Salicaceae	Salix	Salix arctica		SPECIES	GL	Christian den X's land. Northeast Greenland. Jameson Land: Kap Hooker.		PRESENT		2e7df380-8356-4533-bcb3-5459e23c794e									1933-06-30	30	6	1933	5372665	5372665	PRESERVED_SPECIMEN	C	NHMD842518	42			CC_BY_4_0		Gelting, Paul			2024-07-23 14:39:46	StillImage	MULTIMEDIA_URI_INVALID
Salix arctica Pall.	Salix arctica Pall.	Salix arctica		4112700410	NHMD	0d1f9cee-7cb7-4d3a-a8c4-d2ca6edcd23b	f35577c7-5641-4350-bcd7-caf1abee0ac5	Plantae	Tracheophyta	Magnoliopsida	Malpighiales	Salicaceae	Salix	Salix arctica		SPECIES	GL	North Peary Land. Groennemark and Nornegaest Dal. 950107. N-side of Nornegaest Dal.		PRESENT		2e7df380-8356-4533-bcb3-5459e23c794e									1995-06-29	29	6	1995	5372665	5372665	PRESERVED_SPECIMEN	C	NHMD1198945	2125			CC_BY_4_0		Schwarzenbach, Fritz			2024-07-23 14:39:46	StillImage
Salix arctica Pall.	Salix arctica Pall.	Salix arctica		4112703475	NHMD	0d1f9cee-7cb7-4d3a-a8c4-d2ca6edcd23b	f371e0a6-f4a2-4c28-ac95-b1956b603362	Plantae	Tracheophyta	Magnoliopsida	Malpighiales	Salicaceae	Salix	Salix arctica		SPECIES	GL	N.W. Greenland: Inglefield Land, Rensselaer Bay.		PRESENT		2e7df380-8356-4533-bcb3-5459e23c794e									1921-07-15	15	7	1921	5372665	5372665	PRESERVED_SPECIMEN	C	NHMD843176	I63			CC_BY_4_0		Nygaard, J.			2024-07-23 14:39:46	StillImage
Salix arctica Pall.	Salix arctica Pall.	Salix arctica		3337102520	NHMD	0d1f9cee-7cb7-4d3a-a8c4-d2ca6edcd23b	f3a261db-106b-44c7-8989-7329877cfcc8	Plantae	Tracheophyta	Magnoliopsida	Malpighiales	Salicaceae	Salix	Salix arctica		SPECIES	GL	Liverpool Land, head of Slien.		PRESENT		2e7df380-8356-4533-bcb3-5459e23c794e									1985-08-04	4	8	1985	5372665	5372665	PRESERVED_SPECIMEN	C	NHMD842505	85-703			CC_BY_4_0		Fredskild et al., Bent			2024-07-23 14:39:46	StillImage	MULTIMEDIA_URI_INVALID
Salix arctica Pall.	Salix arctica Pall.	Salix arctica		3990390152	NHMD	0d1f9cee-7cb7-4d3a-a8c4-d2ca6edcd23b	f4484424-979d-45e3-a0db-1dfdc17042b1	Plantae	Tracheophyta	Magnoliopsida	Malpighiales	Salicaceae	Salix	Salix arctica		SPECIES	GL	Olrik Fjord, Iso.		PRESENT		2e7df380-8356-4533-bcb3-5459e23c794e									1950-07-31	31	7	1950	5372665	5372665	PRESERVED_SPECIMEN	C	NHMD843258	5098			CC_BY_4_0		Jakobsen, Knud			2024-07-23 14:39:46	StillImage
Salix arctica Pall.	Salix arctica Pall.	Salix arctica		4112704468	NHMD	0d1f9cee-7cb7-4d3a-a8c4-d2ca6edcd23b	f7a1105e-1279-4263-98d0-1d2a349f265f	Plantae	Tracheophyta	Magnoliopsida	Malpighiales	Salicaceae	Salix	Salix arctica		SPECIES	GL	N. W. Greenland: Inglefield Land, in bogs. Marshall Bay.		PRESENT		2e7df380-8356-4533-bcb3-5459e23c794e									1921-07-02	2	7	1921	5372665	5372665	PRESERVED_SPECIMEN	C	NHMD1198958	I20			CC_BY_4_0		Nygaard, J.			2024-07-23 14:39:46	StillImage
Salix arctica Pall.	Salix arctica Pall.	Salix arctica		3990399808	NHMD	0d1f9cee-7cb7-4d3a-a8c4-d2ca6edcd23b	f8dbcc7d-0575-47ec-9558-91e6a5b4dd34	Plantae	Tracheophyta	Magnoliopsida	Malpighiales	Salicaceae	Salix	Salix arctica		SPECIES	GL	Groenlandiam orientalem. Hold with Hope.		PRESENT		2e7df380-8356-4533-bcb3-5459e23c794e									1891-07-20	20	7	1891	5372665	5372665	PRESERVED_SPECIMEN	C	NHMD842813				CC_BY_4_0		Hartz, N.			2024-07-23 14:39:46	StillImage
Salix arctica Pall.	Salix arctica Pall.	Salix arctica		3990397593	NHMD	0d1f9cee-7cb7-4d3a-a8c4-d2ca6edcd23b	fb1a1262-2a39-4a16-9f35-5f93e4fb027f	Plantae	Tracheophyta	Magnoliopsida	Malpighiales	Salicaceae	Salix	Salix arctica		SPECIES	GL	Kap Petersens. Cliff above the shore.		PRESENT		2e7df380-8356-4533-bcb3-5459e23c794e									1951-07-25	25	7	1951	5372665	5372665	PRESERVED_SPECIMEN	C	NHMD842705	91			CC_BY_4_0		Schwarzenbach, Fritz			2024-07-23 14:39:46	StillImage
Salix arctica Pall.	Salix arctica Pall.	Salix arctica		4112703589	NHMD	0d1f9cee-7cb7-4d3a-a8c4-d2ca6edcd23b	fc9bf9e3-3bb6-476c-8696-f65870f952fe	Plantae	Tracheophyta	Magnoliopsida	Malpighiales	Salicaceae	Salix	Salix arctica		SPECIES	GL	Northeast Greenland. Hertugen af Orleans Land, Nørre Mellemland.		PRESENT		2e7df380-8356-4533-bcb3-5459e23c794e									1989-06-23	23	6	1989	5372665	5372665	PRESERVED_SPECIMEN	C	NHMD1198897				CC_BY_4_0		Boertmann, David			2024-07-23 14:39:46	StillImage
Salix arctica Pall.	Salix arctica Pall.	Salix arctica		3990404226	NHMD	0d1f9cee-7cb7-4d3a-a8c4-d2ca6edcd23b	00c68774-eb6c-4280-8603-d98c4f8adb76	Plantae	Tracheophyta	Magnoliopsida	Malpighiales	Salicaceae	Salix	Salix arctica		SPECIES	GL	Tugtuligssuak, Igdluminerssuit.		PRESENT		2e7df380-8356-4533-bcb3-5459e23c794e									1950-08-06	6	8	1950	5372665	5372665	PRESERVED_SPECIMEN	C	NHMD843531	5370			CC_BY_4_0		Jakobsen, Knud			2024-07-23 14:39:43	StillImage
Salix arctica Pall.	Salix arctica Pall.	Salix arctica		3990410323	NHMD	0d1f9cee-7cb7-4d3a-a8c4-d2ca6edcd23b	02cb948c-11a2-49fb-a52a-d199afbfb653	Plantae	Tracheophyta	Magnoliopsida	Malpighiales	Salicaceae	Salix	Salix arctica		SPECIES	GL	East Greenland. Norske Island.		PRESENT		2e7df380-8356-4533-bcb3-5459e23c794e									1933-08-15	15	8	1933	5372665	5372665	PRESERVED_SPECIMEN	C	NHMD842997	2692			CC_BY_4_0		Seidenfaden, Gunnar			2024-07-23 14:39:43	StillImage
Salix arctica Pall.	Salix arctica Pall.	Salix arctica		3990380122	NHMD	0d1f9cee-7cb7-4d3a-a8c4-d2ca6edcd23b	03920106-44c2-4c41-bbf6-436740e8dd85	Plantae	Tracheophyta	Magnoliopsida	Malpighiales	Salicaceae	Salix	Salix arctica		SPECIES	GL	Northeast Greenland. Tyrolerfjord, Revet, W-side.		PRESENT		2e7df380-8356-4533-bcb3-5459e23c794e									1991-07-24	24	7	1991	5372665	5372665	PRESERVED_SPECIMEN	C	NHMD842784	91-191			CC_BY_4_0		Fredskild, Bent			2024-07-23 14:39:43	StillImage
Salix arctica Pall.	Salix arctica Pall.	Salix arctica		4112675363	NHMD	0d1f9cee-7cb7-4d3a-a8c4-d2ca6edcd23b	04970f8d-b3d2-412b-9de6-da82beceb930	Plantae	Tracheophyta	Magnoliopsida	Malpighiales	Salicaceae	Salix	Salix arctica		SPECIES	GL	East Greenland. Werner Bjerge. Schuchert Dal, end-moraine of the Schuchert Gletscher. No. Loc.: 28.		PRESENT		2e7df380-8356-4533-bcb3-5459e23c794e									1991-07-30	30	7	1991	5372665	5372665	PRESERVED_SPECIMEN	C	NHMD1198873	378			CC_BY_4_0		Schwarzenbach, Fritz			2024-07-23 14:39:43	StillImage
Salix arctica Pall.	Salix arctica Pall.	Salix arctica		3990376997	NHMD	0d1f9cee-7cb7-4d3a-a8c4-d2ca6edcd23b	06171cd8-d96a-4880-b0f4-110a11956e77	Plantae	Tracheophyta	Magnoliopsida	Malpighiales	Salicaceae	Salix	Salix arctica		SPECIES	GL	Nûgssuaq, Umiartorfik.		PRESENT		2e7df380-8356-4533-bcb3-5459e23c794e									1947-08-19	19	8	1947	5372665	5372665	PRESERVED_SPECIMEN	C	NHMD843553	636			CC_BY_4_0		Jakobsen, Knud			2024-07-23 14:39:43	StillImage
Salix arctica Pall.	Salix arctica Pall.	Salix arctica		3990379631	NHMD	0d1f9cee-7cb7-4d3a-a8c4-d2ca6edcd23b	0a25ba9b-cb77-4217-aff0-dcc56024f487	Plantae	Tracheophyta	Magnoliopsida	Malpighiales	Salicaceae	Salix	Salix arctica		SPECIES	GL	The Mesters Vig District. Kong Oscars Fjord, Northeast Greenland. Nyhavn hills.		PRESENT		2e7df380-8356-4533-bcb3-5459e23c794e									1958-07-13	13	7	1958	5372665	5372665	PRESERVED_SPECIMEN	C	NHMD842607	663			CC_BY_4_0		Raup et al., H.M.			2024-07-23 14:39:43	StillImage
Salix arctica Pall.	Salix arctica Pall.	Salix arctica		3990391666	NHMD	0d1f9cee-7cb7-4d3a-a8c4-d2ca6edcd23b	0ab30ecf-0c3d-4b32-915b-105f3097b34d	Plantae	Tracheophyta	Magnoliopsida	Malpighiales	Salicaceae	Salix	Salix arctica		SPECIES	GL	Svartenhuk Pen., Simiútap Kûa.		PRESENT		2e7df380-8356-4533-bcb3-5459e23c794e									1956-07-14	14	7	1956	5372665	5372665	PRESERVED_SPECIMEN	C	NHMD843339	10815			CC_BY_4_0		Jakobsen, Knud			2024-07-23 14:39:43	StillImage
Salix arctica Pall.	Salix arctica Pall.	Salix arctica		4112675450	NHMD	0d1f9cee-7cb7-4d3a-a8c4-d2ca6edcd23b	0cad4db6-062b-4638-90c6-a659a6101e62	Plantae	Tracheophyta	Magnoliopsida	Malpighiales	Salicaceae	Salix	Salix arctica		SPECIES	GL	Groenl. bor., Zigzag unknown:covered marksfjord.		PRESENT		2e7df380-8356-4533-bcb3-5459e23c794e									1912-05-17	17	5	1912	5372665	5372665	PRESERVED_SPECIMEN	C	NHMD1198959				CC_BY_4_0		unknown:covered			2024-07-23 14:39:43	StillImage
Salix arctica Pall.	Salix arctica Pall.	Salix arctica		3990375037	NHMD	0d1f9cee-7cb7-4d3a-a8c4-d2ca6edcd23b	0d20c49b-9d03-4570-be60-c9ecfe38003d	Plantae	Tracheophyta	Magnoliopsida	Malpighiales	Salicaceae	Salix	Salix arctica		SPECIES	GL	Svartenhuk, Kap Cranstown.		PRESENT		2e7df380-8356-4533-bcb3-5459e23c794e									1950-07-03	3	7	1950	5372665	5372665	PRESERVED_SPECIMEN	C	NHMD843414	4392			CC_BY_4_0		Jakobsen, Knud			2024-07-23 14:39:43	StillImage
Salix arctica Pall.	Salix arctica Pall.	Salix arctica		3990408320	NHMD	0d1f9cee-7cb7-4d3a-a8c4-d2ca6edcd23b	0f7e822e-d8fc-45ac-8258-6873b3e04165	Plantae	Tracheophyta	Magnoliopsida	Malpighiales	Salicaceae	Salix	Salix arctica		SPECIES	GL	Grønlands Nordkyst. Dragon Point.		PRESENT		2e7df380-8356-4533-bcb3-5459e23c794e									1917-07-19	19	7	1917	5372665	5372665	PRESERVED_SPECIMEN	C	NHMD843162				CC_BY_4_0		Wulff, Thorild			2024-07-23 14:39:43	StillImage
Salix arctica Pall.	Salix arctica Pall.	Salix arctica		3990397560	NHMD	0d1f9cee-7cb7-4d3a-a8c4-d2ca6edcd23b	12df5930-8124-4726-a269-5cb80ebe31c7	Plantae	Tracheophyta	Magnoliopsida	Malpighiales	Salicaceae	Salix	Salix arctica		SPECIES	GL	NW Greenland. Upernavik.		PRESENT		2e7df380-8356-4533-bcb3-5459e23c794e									1948-06-18	18	6	1948	5372665	5372665	PRESERVED_SPECIMEN	C	NHMD843536	9335			CC_BY_4_0		Worms, U.			2024-07-23 14:39:44	StillImage
Salix arctica Pall.	Salix arctica Pall.	Salix arctica		3990402484	NHMD	0d1f9cee-7cb7-4d3a-a8c4-d2ca6edcd23b	13e384e2-dcc3-4b4a-9c7b-b73802021fad	Plantae	Tracheophyta	Magnoliopsida	Malpighiales	Salicaceae	Salix	Salix arctica		SPECIES	GL	Jameson Land: Gurreholm.		PRESENT		2e7df380-8356-4533-bcb3-5459e23c794e									1958-08-14	14	8	1958	5372665	5372665	PRESERVED_SPECIMEN	C	NHMD842622	1008			CC_BY_4_0		Lægaard, Simon			2024-07-23 14:39:44	StillImage
Salix arctica Pall.	Salix arctica Pall.	Salix arctica		4112676581	NHMD	0d1f9cee-7cb7-4d3a-a8c4-d2ca6edcd23b	157a8450-9e41-499c-877b-d821fef3945b	Plantae	Tracheophyta	Magnoliopsida	Malpighiales	Salicaceae	Salix	Salix arctica		SPECIES	GL	Northernmost Greenland. South coast of Independence Fjord. Saxifraga Dal.		PRESENT		2e7df380-8356-4533-bcb3-5459e23c794e									1949-06-07	7	6	1949	5372665	5372665	PRESERVED_SPECIMEN	C	NHMD1198923	9249			CC_BY_4_0		Holmen, Kjeld			2024-07-23 14:39:44	StillImage
Salix arctica Pall.	Salix arctica Pall.	Salix arctica		3990376568	NHMD	0d1f9cee-7cb7-4d3a-a8c4-d2ca6edcd23b	19f5fc99-47ad-49d7-bf20-2e430aba55c5	Plantae	Tracheophyta	Magnoliopsida	Malpighiales	Salicaceae	Salix	Salix arctica		SPECIES	GL	Skerry near Nûgssuaq.		PRESENT		2e7df380-8356-4533-bcb3-5459e23c794e									1956-07-07	7	7	1956	5372665	5372665	PRESERVED_SPECIMEN	C	NHMD843443	10563			CC_BY_4_0		Jakobsen, Knud			2024-07-23 14:39:44	StillImage
Salix arctica Pall.	Salix arctica Pall.	Salix arctica		3990386386	NHMD	0d1f9cee-7cb7-4d3a-a8c4-d2ca6edcd23b	1e093e5f-88d4-48f8-adfe-76ec5df15bc1	Plantae	Tracheophyta	Magnoliopsida	Malpighiales	Salicaceae	Salix	Salix arctica		SPECIES	GL	North Greenland. Peary Land.		PRESENT		2e7df380-8356-4533-bcb3-5459e23c794e	82.5833	-32							1979-08-11	11	8	1979	5372665	5372665	PRESERVED_SPECIMEN	C	NHMD843150				CC_BY_4_0		Bennike, Ole			2024-07-23 14:39:44	StillImage	COORDINATE_ROUNDED;GEODETIC_DATUM_ASSUMED_WGS84
Salix arctica Pall.	Salix arctica Pall.	Salix arctica		3990385460	NHMD	0d1f9cee-7cb7-4d3a-a8c4-d2ca6edcd23b	1e89ff51-77d0-451e-9d75-ac9b905560da	Plantae	Tracheophyta	Magnoliopsida	Malpighiales	Salicaceae	Salix	Salix arctica		SPECIES	GL	Northernmost Greenland. Heilprin Land, Brønlund Fjord.		PRESENT		2e7df380-8356-4533-bcb3-5459e23c794e									1949-07-07	7	7	1949	5372665	5372665	PRESERVED_SPECIMEN	C	NHMD843085	6779			CC_BY_4_0		Fristrup, B.			2024-07-23 14:39:44	StillImage
Salix arctica Pall.	Salix arctica Pall.	Salix arctica		4112678691	NHMD	0d1f9cee-7cb7-4d3a-a8c4-d2ca6edcd23b	1ecb9a8d-6f27-44d3-8237-f01bdc5cbca9	Plantae	Tracheophyta	Magnoliopsida	Malpighiales	Salicaceae	Salix	Salix arctica		SPECIES	GL	Groenlandiam orientalem. Danmarks Ø.		PRESENT		2e7df380-8356-4533-bcb3-5459e23c794e									1892-08		8	1892	5372665	5372665	PRESERVED_SPECIMEN	C	NHMD1198862				CC_BY_4_0		Hartz, N.			2024-07-23 14:39:44	StillImage
Salix arctica Pall.	Salix arctica Pall.	Salix arctica		4112675676	NHMD	0d1f9cee-7cb7-4d3a-a8c4-d2ca6edcd23b	1f38cbc2-1fe3-44e4-9416-4e4d6a412968	Plantae	Tracheophyta	Magnoliopsida	Malpighiales	Salicaceae	Salix	Salix arctica		SPECIES	GL	N. W. Greenland: Inglefield, Rensselaer Bay.		PRESENT		2e7df380-8356-4533-bcb3-5459e23c794e									1921-07-13	13	7	1921	5372665	5372665	PRESERVED_SPECIMEN	C	NHMD843313	I58			CC_BY_4_0		Nygaard, J.			2024-07-23 14:39:44	StillImage
Salix arctica Pall.	Salix arctica Pall.	Salix arctica		3990394303	NHMD	0d1f9cee-7cb7-4d3a-a8c4-d2ca6edcd23b	210b3367-f154-447b-ad54-ba524d0de37f	Plantae	Tracheophyta	Magnoliopsida	Malpighiales	Salicaceae	Salix	Salix arctica		SPECIES	GL	Thule distr.: Kârnâk.		PRESENT		2e7df380-8356-4533-bcb3-5459e23c794e									1958-07		7	1958	5372665	5372665	PRESERVED_SPECIMEN	C	NHMD843181				CC_BY_4_0		Petersen, Rich.			2024-07-23 14:39:44	StillImage
Salix arctica Pall.	Salix arctica Pall.	Salix arctica		3990392408	NHMD	0d1f9cee-7cb7-4d3a-a8c4-d2ca6edcd23b	215e3b97-4499-47a5-ab71-6975fe69a475	Plantae	Tracheophyta	Magnoliopsida	Malpighiales	Salicaceae	Salix	Salix arctica		SPECIES	GL	Christian den X's land. Northeast Greenland. Clavering Island: Eskimonæs.		PRESENT		2e7df380-8356-4533-bcb3-5459e23c794e									1932-07-04	4	7	1932	5372665	5372665	PRESERVED_SPECIMEN	C	NHMD842789	16			CC_BY_4_0		Gelting, Paul			2024-07-23 14:39:44	StillImage
Salix arctica Pall.	Salix arctica Pall.	Salix arctica		3990386890	NHMD	0d1f9cee-7cb7-4d3a-a8c4-d2ca6edcd23b	24c82bb2-0233-41fb-930e-60f60991bc70	Plantae	Tracheophyta	Magnoliopsida	Malpighiales	Salicaceae	Salix	Salix arctica		SPECIES	GL	West Greenland, Jakobshavn Isfjord, E of Sermermiut.		PRESENT		2e7df380-8356-4533-bcb3-5459e23c794e									1987-08-20	20	8	1987	5372665	5372665	PRESERVED_SPECIMEN	C	NHMD843611	87-1451			CC_BY_4_0		Fredskild, Bent			2024-07-23 14:39:44	StillImage
Salix arctica Pall.	Salix arctica Pall.	Salix arctica		3990408242	NHMD	0d1f9cee-7cb7-4d3a-a8c4-d2ca6edcd23b	252a4c37-f011-4a4f-8ce7-d3debdff99f9	Plantae	Tracheophyta	Magnoliopsida	Malpighiales	Salicaceae	Salix	Salix arctica		SPECIES	GL	East Greenland. Norske Island.		PRESENT		2e7df380-8356-4533-bcb3-5459e23c794e									1933-08-15	15	8	1933	5372665	5372665	PRESERVED_SPECIMEN	C	NHMD842970	2689			CC_BY_4_0		Seidenfaden, Gunnar			2024-07-23 14:39:44	StillImage
Salix arctica Pall.	Salix arctica Pall.	Salix arctica		4112676819	NHMD	0d1f9cee-7cb7-4d3a-a8c4-d2ca6edcd23b	26ad1705-df8b-4f4b-a2e5-ef650560c582	Plantae	Tracheophyta	Magnoliopsida	Malpighiales	Salicaceae	Salix	Salix arctica		SPECIES	GL	N. W. Greenland: Inglefield Land, at a Farm. Marshall Bay.		PRESENT		2e7df380-8356-4533-bcb3-5459e23c794e									1921-07-05	5	7	1921	5372665	5372665	PRESERVED_SPECIMEN	C	NHMD1198964	I82/83			CC_BY_4_0		Nygaard, J.			2024-07-23 14:39:44	StillImage
Salix arctica Pall.	Salix arctica Pall.	Salix arctica		3990387278	NHMD	0d1f9cee-7cb7-4d3a-a8c4-d2ca6edcd23b	26e5cd1d-c84b-4f90-8be1-c29fe6f40b4e	Plantae	Tracheophyta	Magnoliopsida	Malpighiales	Salicaceae	Salix	Salix arctica		SPECIES	GL	Jameson Land, N. of Lollandselv, test site 2.		PRESENT		2e7df380-8356-4533-bcb3-5459e23c794e									1982-07-17	17	7	1982	5372665	5372665	PRESERVED_SPECIMEN	C	NHMD842572	429			CC_BY_4_0		Bay et al., Christian			2024-07-23 14:39:44	StillImage
Salix arctica Pall.	Salix arctica Pall.	Salix arctica		3335969291	NHMD	0d1f9cee-7cb7-4d3a-a8c4-d2ca6edcd23b	27a1a04a-215f-4221-b1ee-9623b0c41b27	Plantae	Tracheophyta	Magnoliopsida	Malpighiales	Salicaceae	Salix	Salix arctica		SPECIES	GL	Groenlandiam orientalem. Gåseland.		PRESENT		2e7df380-8356-4533-bcb3-5459e23c794e									1892-07-10	10	7	1892	5372665	5372665	PRESERVED_SPECIMEN	C	NHMD727098				CC_BY_4_0					2024-07-23 14:39:44	StillImage	MULTIMEDIA_URI_INVALID
Salix arctica Pall.	Salix arctica Pall.	Salix arctica		3990392725	NHMD	0d1f9cee-7cb7-4d3a-a8c4-d2ca6edcd23b	2a9fec95-f2fa-439a-8975-11fd539ccc0c	Plantae	Tracheophyta	Magnoliopsida	Malpighiales	Salicaceae	Salix	Salix arctica		SPECIES	GL	East Greenland. Kuhn Island: North side of the mouth of Bastian Bay.		PRESENT		2e7df380-8356-4533-bcb3-5459e23c794e									1933-08-08	8	8	1933	5372665	5372665	PRESERVED_SPECIMEN	C	NHMD842831	2677			CC_BY_4_0		Sørensen, Thorvald			2024-07-23 14:39:44	StillImage
Salix arctica Pall.	Salix arctica Pall.	Salix arctica		3990383720	NHMD	0d1f9cee-7cb7-4d3a-a8c4-d2ca6edcd23b	2fa60d92-4981-4e39-b27c-b0d68a6b6129	Plantae	Tracheophyta	Magnoliopsida	Malpighiales	Salicaceae	Salix	Salix arctica		SPECIES	GL	Olrik Fjord, Iso.		PRESENT		2e7df380-8356-4533-bcb3-5459e23c794e									1950-07-31	31	7	1950	5372665	5372665	PRESERVED_SPECIMEN	C	NHMD843254	5142			CC_BY_4_0		Jakobsen, Knud			2024-07-23 14:39:44	StillImage
Salix arctica Pall.	Salix arctica Pall.	Salix arctica		3990404462	NHMD	0d1f9cee-7cb7-4d3a-a8c4-d2ca6edcd23b	34dd4507-d365-4c93-aa9f-a024eb0b1345	Plantae	Tracheophyta	Magnoliopsida	Malpighiales	Salicaceae	Salix	Salix arctica		SPECIES	GL	Groenl. bor. occid. North Star Bay = Thule.		PRESENT		2e7df380-8356-4533-bcb3-5459e23c794e									1917-08-13	13	8	1917	5372665	5372665	PRESERVED_SPECIMEN	C	NHMD843175	39			CC_BY_4_0		Freuchen, Peter			2024-07-23 14:39:44	StillImage
Salix arctica Pall.	Salix arctica Pall.	Salix arctica		4112675937	NHMD	0d1f9cee-7cb7-4d3a-a8c4-d2ca6edcd23b	356d1a5a-49bd-43f1-93c1-3b9f9a94e7ca	Plantae	Tracheophyta	Magnoliopsida	Malpighiales	Salicaceae	Salix	Salix arctica		SPECIES	GL	Northernmost Greenland. Lake Midsommer Søen.		PRESENT		2e7df380-8356-4533-bcb3-5459e23c794e									1949-04-09	9	4	1949	5372665	5372665	PRESERVED_SPECIMEN	C	NHMD1198908	8963			CC_BY_4_0		Johnsen, P.			2024-07-23 14:39:44	StillImage
Salix arctica Pall.	Salix arctica Pall.	Salix arctica		4112679015	NHMD	0d1f9cee-7cb7-4d3a-a8c4-d2ca6edcd23b	35e9fc9a-e2d8-4e44-8b32-be14d9476291	Plantae	Tracheophyta	Magnoliopsida	Malpighiales	Salicaceae	Salix	Salix arctica		SPECIES	GL	The northernmost Greenland. East coast of Peary Land, Herlufsholm Strand.		PRESENT		2e7df380-8356-4533-bcb3-5459e23c794e									1949-06-01	1	6	1949	5372665	5372665	PRESERVED_SPECIMEN	C	NHMD1198906	8553			CC_BY_4_0		Troelsen, E.			2024-07-23 14:39:44	StillImage
Salix arctica Pall.	Salix arctica Pall.	Salix arctica		4112675957	NHMD	0d1f9cee-7cb7-4d3a-a8c4-d2ca6edcd23b	37b0decd-2307-4b2f-8b4a-52d5bae3ad92	Plantae	Tracheophyta	Magnoliopsida	Malpighiales	Salicaceae	Salix	Salix arctica		SPECIES	GL	East Greenland. Werner Bjerge. Mountain N of the Lomsö Pass. No. Loc.: 45.		PRESENT		2e7df380-8356-4533-bcb3-5459e23c794e									1991-08-03	3	8	1991	5372665	5372665	PRESERVED_SPECIMEN	C	NHMD842707	496			CC_BY_4_0		Schwarzenbach, Fritz			2024-07-23 14:39:44	StillImage
Salix arctica Pall.	Salix arctica Pall.	Salix arctica		3990383271	NHMD	0d1f9cee-7cb7-4d3a-a8c4-d2ca6edcd23b	37c8a92e-0d37-4c8a-9456-a8fc6325d4c9	Plantae	Tracheophyta	Magnoliopsida	Malpighiales	Salicaceae	Salix	Salix arctica		SPECIES	GL	Eqe, E of Atâ Sund.		PRESENT		2e7df380-8356-4533-bcb3-5459e23c794e	69.7667	-50.2167							1981-08-03	3	8	1981	5372665	5372665	PRESERVED_SPECIMEN	C	NHMD843626	2955			CC_BY_4_0		Feilberg, Jon			2024-07-23 14:39:44	StillImage	GEODETIC_DATUM_ASSUMED_WGS84
Salix arctica Pall.	Salix arctica Pall.	Salix arctica		3990405689	NHMD	0d1f9cee-7cb7-4d3a-a8c4-d2ca6edcd23b	3c6decf6-3be6-45c3-98f9-912d283dc46e	Plantae	Tracheophyta	Magnoliopsida	Malpighiales	Salicaceae	Salix	Salix arctica		SPECIES	GL	N. Jameson Land, entrance of Coloradodal.		PRESENT		2e7df380-8356-4533-bcb3-5459e23c794e									1982-08-20	20	8	1982	5372665	5372665	PRESERVED_SPECIMEN	C	NHMD842661	1406			CC_BY_4_0		Bay et al., Christian			2024-07-23 14:39:44	StillImage
Salix arctica Pall.	Salix arctica Pall.	Salix arctica		3990383870	NHMD	0d1f9cee-7cb7-4d3a-a8c4-d2ca6edcd23b	3f7f836c-6802-4ec1-a8e2-ecb7c98c7d13	Plantae	Tracheophyta	Magnoliopsida	Malpighiales	Salicaceae	Salix	Salix arctica		SPECIES	GL	N. W. Greenland: Robertson Bay, Siorapaluk and environs.		PRESENT		2e7df380-8356-4533-bcb3-5459e23c794e									1943-08-15	15	8	1943	5372665	5372665	PRESERVED_SPECIMEN	C	NHMD843275				CC_BY_4_0		Porsild, Morten			2024-07-23 14:39:44	StillImage
Salix arctica Pall.	Salix arctica Pall.	Salix arctica		3990391172	NHMD	0d1f9cee-7cb7-4d3a-a8c4-d2ca6edcd23b	402c43aa-c2ed-41cc-961a-4c4a27e99c32	Plantae	Tracheophyta	Magnoliopsida	Malpighiales	Salicaceae	Salix	Salix arctica		SPECIES	GL	Groenlandiam orientalem. Hold with Hope.		PRESENT		2e7df380-8356-4533-bcb3-5459e23c794e									1891-07-20	20	7	1891	5372665	5372665	PRESERVED_SPECIMEN	C	NHMD842822				CC_BY_4_0		Hartz, N.			2024-07-23 14:39:44	StillImage
Salix arctica Pall.	Salix arctica Pall.	Salix arctica		3990379646	NHMD	0d1f9cee-7cb7-4d3a-a8c4-d2ca6edcd23b	42aae6c4-d1a5-48f3-be2d-aaba1caa0c92	Plantae	Tracheophyta	Magnoliopsida	Malpighiales	Salicaceae	Salix	Salix arctica		SPECIES	GL	Disko, Qasigissat.		PRESENT		2e7df380-8356-4533-bcb3-5459e23c794e									1982-08-19	19	8	1982	5372665	5372665	PRESERVED_SPECIMEN	C	NHMD843625	3936			CC_BY_4_0		Feilberg, Jon			2024-07-23 14:39:44	StillImage
Salix arctica Pall.	Salix arctica Pall.	Salix arctica		3990399442	NHMD	0d1f9cee-7cb7-4d3a-a8c4-d2ca6edcd23b	451570e8-7301-4e1f-ac84-9701b012093f	Plantae	Tracheophyta	Magnoliopsida	Malpighiales	Salicaceae	Salix	Salix arctica		SPECIES	GL	Disko, Mellemfjord, Enoks Havn.		PRESENT		2e7df380-8356-4533-bcb3-5459e23c794e									1986-08-28	28	8	1986	5372665	5372665	PRESERVED_SPECIMEN	C	NHMD843573	86-580			CC_BY_4_0		Dalgaard, Vilhelm			2024-07-23 14:39:44	StillImage
Salix arctica Pall.	Salix arctica Pall.	Salix arctica		4112679288	NHMD	0d1f9cee-7cb7-4d3a-a8c4-d2ca6edcd23b	49b9469a-be59-416a-8723-5f27d185293a	Plantae	Tracheophyta	Magnoliopsida	Malpighiales	Salicaceae	Salix	Salix arctica		SPECIES	GL	North Peary Land. Groennemark and Nornegaest Dal. 950115. Groennemark, near the end of Sydgletscher.		PRESENT		2e7df380-8356-4533-bcb3-5459e23c794e									1995-07-02	2	7	1995	5372665	5372665	PRESERVED_SPECIMEN	C	NHMD1198944	5322			CC_BY_4_0		Schwarzenbach, Fritz			2024-07-23 14:39:44	StillImage
Salix arctica Pall.	Salix arctica Pall.	Salix arctica		3357469569	NHMD	0d1f9cee-7cb7-4d3a-a8c4-d2ca6edcd23b	5150b736-85e0-4aba-acd6-bc5a1b84fe8b	Plantae	Tracheophyta	Magnoliopsida	Malpighiales	Salicaceae	Salix	Salix arctica		SPECIES	GL	West Greenland, Nûgssuaq Pen., Ikorfat.		PRESENT		2e7df380-8356-4533-bcb3-5459e23c794e									1947-08-29	29	8	1947	5372665	5372665	PRESERVED_SPECIMEN	C	NHMD856204	9285			CC_BY_4_0		Sørensen, Thorvald			2024-07-23 14:39:44	StillImage	MULTIMEDIA_URI_INVALID
Salix arctica Pall.	Salix arctica Pall.	Salix arctica		4112684360	NHMD	0d1f9cee-7cb7-4d3a-a8c4-d2ca6edcd23b	55db6490-c1ca-43da-8d83-4c2f667527b6	Plantae	Tracheophyta	Magnoliopsida	Malpighiales	Salicaceae	Salix	Salix arctica		SPECIES	GL	East Greenland. Danmark Ø: "Willow-skerries".		PRESENT		2e7df380-8356-4533-bcb3-5459e23c794e									1933-08-23	23	8	1933	5372665	5372665	PRESERVED_SPECIMEN	C	NHMD842683	672			CC_BY_4_0		Sørensen et al., Thorv.			2024-07-23 14:39:44	StillImage
Salix arctica Pall.	Salix arctica Pall.	Salix arctica		3990394564	NHMD	0d1f9cee-7cb7-4d3a-a8c4-d2ca6edcd23b	56e65ba3-f17f-446a-a64d-547014599b1b	Plantae	Tracheophyta	Magnoliopsida	Malpighiales	Salicaceae	Salix	Salix arctica		SPECIES	GL	Kingigtortagolik (Brown Island).		PRESENT		2e7df380-8356-4533-bcb3-5459e23c794e									1887-06-30	30	6	1887	5372665	5372665	PRESERVED_SPECIMEN	C	NHMD843540				CC_BY_4_0		Ryders, Expedition			2024-07-23 14:39:44	StillImage
Salix arctica Pall.	Salix arctica Pall.	Salix arctica		3990402426	NHMD	0d1f9cee-7cb7-4d3a-a8c4-d2ca6edcd23b	5755ab03-8125-4a40-9e18-ee84959cd3f9	Plantae	Tracheophyta	Magnoliopsida	Malpighiales	Salicaceae	Salix	Salix arctica		SPECIES	GL	N. V.-Grønland. 31 Breaks, Carey Öer.		PRESENT		2e7df380-8356-4533-bcb3-5459e23c794e									1936-08-10	10	8	1936	5372665	5372665	PRESERVED_SPECIMEN	C	NHMD843290				CC_BY_4_0		Salomonsen, Finn			2024-07-23 14:39:44	StillImage
Salix arctica Pall.	Salix arctica Pall.	Salix arctica		3990375928	NHMD	0d1f9cee-7cb7-4d3a-a8c4-d2ca6edcd23b	578f06a0-e0d0-4af0-96fa-084dde1bf708	Plantae	Tracheophyta	Magnoliopsida	Malpighiales	Salicaceae	Salix	Salix arctica		SPECIES	GL	Nûgssuaq, Kraulshavn.		PRESENT		2e7df380-8356-4533-bcb3-5459e23c794e									1950-07-23	23	7	1950	5372665	5372665	PRESERVED_SPECIMEN	C	NHMD843420	4857			CC_BY_4_0		Jakobsen, Knud			2024-07-23 14:39:44	StillImage
Salix arctica Pall.	Salix arctica Pall.	Salix arctica		3990400455	NHMD	0d1f9cee-7cb7-4d3a-a8c4-d2ca6edcd23b	5bcd2886-b07f-4516-8659-a75cdbf21d9c	Plantae	Tracheophyta	Magnoliopsida	Malpighiales	Salicaceae	Salix	Salix arctica		SPECIES	GL	W Greenland, Diskofjord, Eqalúnguit.		PRESENT		2e7df380-8356-4533-bcb3-5459e23c794e									1988-08-05	5	8	1988	5372665	5372665	PRESERVED_SPECIMEN	C	NHMD843602	88- 166			CC_BY_4_0		Dalgaard, Vilhelm			2024-07-23 14:39:44	StillImage
Salix arctica Pall.	Salix arctica Pall.	Salix arctica		4037800344	NHMD	0d1f9cee-7cb7-4d3a-a8c4-d2ca6edcd23b	5c01a3bc-c35d-4a97-a4a9-11027b3e6b57	Plantae	Tracheophyta	Magnoliopsida	Malpighiales	Salicaceae	Salix	Salix arctica		SPECIES	GL	East Greenland. Baer islands (Bjørneøerne): East side of the largest of them.		PRESENT		2e7df380-8356-4533-bcb3-5459e23c794e									1933-07-25	25	7	1933	5372665	5372665	PRESERVED_SPECIMEN	C	NHMD727109	660f			CC_BY_4_0		Tulinius et al., E.			2024-07-23 14:39:44	StillImage
Salix arctica Pall.	Salix arctica Pall.	Salix arctica		3990382238	NHMD	0d1f9cee-7cb7-4d3a-a8c4-d2ca6edcd23b	60fc018d-04b7-4518-8c37-a120d9067e65	Plantae	Tracheophyta	Magnoliopsida	Malpighiales	Salicaceae	Salix	Salix arctica		SPECIES	GL	Olrik Fjord, Iso.		PRESENT		2e7df380-8356-4533-bcb3-5459e23c794e									1950-07-31	31	7	1950	5372665	5372665	PRESERVED_SPECIMEN	C	NHMD843234	5108			CC_BY_4_0		Jakobsen, Knud			2024-07-23 14:39:44	StillImage
Salix arctica Pall.	Salix arctica Pall.	Salix arctica		3990402955	NHMD	0d1f9cee-7cb7-4d3a-a8c4-d2ca6edcd23b	6128c7d9-f8cb-43ef-b258-ab9ca46f9904	Plantae	Tracheophyta	Magnoliopsida	Malpighiales	Salicaceae	Salix	Salix arctica		SPECIES	GL	East Greenland. Ella Isl.: Cape Oswald, Langesø.		PRESENT		2e7df380-8356-4533-bcb3-5459e23c794e									1932-05-28	28	5	1932	5372665	5372665	PRESERVED_SPECIMEN	C	NHMD842802	3507			CC_BY_4_0		Sørensen, Thorvald			2024-07-23 14:39:44	StillImage
Salix arctica Pall.	Salix arctica Pall.	Salix arctica		3990375214	NHMD	0d1f9cee-7cb7-4d3a-a8c4-d2ca6edcd23b	61da900c-0bff-4f89-95cc-4fb3f807606c	Plantae	Tracheophyta	Magnoliopsida	Malpighiales	Salicaceae	Salix	Salix arctica		SPECIES	GL	Groenlandiam orientalem. Hold with Hope.		PRESENT		2e7df380-8356-4533-bcb3-5459e23c794e									1891-07-20	20	7	1891	5372665	5372665	PRESERVED_SPECIMEN	C	NHMD842815				CC_BY_4_0		Hartz, N.			2024-07-23 14:39:44	StillImage
Salix arctica Pall.	Salix arctica Pall.	Salix arctica		3990390565	NHMD	0d1f9cee-7cb7-4d3a-a8c4-d2ca6edcd23b	652b54f2-8a09-4857-91a9-d9b8817ce24a	Plantae	Tracheophyta	Magnoliopsida	Malpighiales	Salicaceae	Salix	Salix arctica		SPECIES	GL	Northeast Greenland. Radio Hill.		PRESENT		2e7df380-8356-4533-bcb3-5459e23c794e									1987-07-25	25	7	1987	5372665	5372665	PRESERVED_SPECIMEN	C	NHMD842978	112			CC_BY_4_0		Goodwillie, R.			2024-07-23 14:39:44	StillImage
Salix arctica Pall.	Salix arctica Pall.	Salix arctica		3990406302	NHMD	0d1f9cee-7cb7-4d3a-a8c4-d2ca6edcd23b	67081263-cf8b-4c3a-874f-617e9e3a6cb6	Plantae	Tracheophyta	Magnoliopsida	Malpighiales	Salicaceae	Salix	Salix arctica		SPECIES	GL	Tugtuligssuak, Igdluminerssuit.		PRESENT		2e7df380-8356-4533-bcb3-5459e23c794e									1950-08-06	6	8	1950	5372665	5372665	PRESERVED_SPECIMEN	C	NHMD843494	5378			CC_BY_4_0		Jakobsen, Knud			2024-07-23 14:39:44	StillImage
Salix arctica Pall.	Salix arctica Pall.	Salix arctica		3357467948	NHMD	0d1f9cee-7cb7-4d3a-a8c4-d2ca6edcd23b	6c9b94ed-9695-410a-b4bb-8510cfd5630d	Plantae	Tracheophyta	Magnoliopsida	Malpighiales	Salicaceae	Salix	Salix arctica		SPECIES	GL	Groenlandiam orientalem. Danmarks Ø.		PRESENT		2e7df380-8356-4533-bcb3-5459e23c794e													5372665	5372665	PRESERVED_SPECIMEN	C	NHMD856088				CC_BY_4_0		Hartz, N.			2024-07-23 14:39:44	StillImage	MULTIMEDIA_URI_INVALID
Salix arctica Pall.	Salix arctica Pall.	Salix arctica		4112684661	NHMD	0d1f9cee-7cb7-4d3a-a8c4-d2ca6edcd23b	6dacf9bb-b849-4f92-8052-158ea15aeef9	Plantae	Tracheophyta	Magnoliopsida	Malpighiales	Salicaceae	Salix	Salix arctica		SPECIES	GL	Groenl. orient. Scoresby Sund. Hvalrosbugten.		PRESENT		2e7df380-8356-4533-bcb3-5459e23c794e									1924-08-29	29	8	1924	5372665	5372665	PRESERVED_SPECIMEN	C	NHMD1198861				CC_BY_4_0		Hagerup, O.			2024-07-23 14:39:44	StillImage
Salix arctica Pall.	Salix arctica Pall.	Salix arctica		4112686742	NHMD	0d1f9cee-7cb7-4d3a-a8c4-d2ca6edcd23b	6dcf5f0c-b108-4709-8a6d-88a8caa837de	Plantae	Tracheophyta	Magnoliopsida	Malpighiales	Salicaceae	Salix	Salix arctica		SPECIES	GL	The northernmost Greenland. Fr. E. Hyde Fjord, north coast.		PRESENT		2e7df380-8356-4533-bcb3-5459e23c794e									1950-04-12	12	4	1950	5372665	5372665	PRESERVED_SPECIMEN	C	NHMD1198915	9234			CC_BY_4_0		Knuth, E.			2024-07-23 14:39:44	StillImage
Salix arctica Pall.	Salix arctica Pall.	Salix arctica		3357464884	NHMD	0d1f9cee-7cb7-4d3a-a8c4-d2ca6edcd23b	6e48f99b-d0ab-4378-8b25-c0e0530cc564	Plantae	Tracheophyta	Magnoliopsida	Malpighiales	Salicaceae	Salix	Salix arctica		SPECIES	GL	West Greenland. Arfersiorfik, Nunatarujuk, SE part.		PRESENT		2e7df380-8356-4533-bcb3-5459e23c794e									1987-07-10	10	7	1987	5372665	5372665	PRESERVED_SPECIMEN	C	NHMD856390	87-140b			CC_BY_4_0		Fredskild, Bent			2024-07-23 14:39:44	StillImage	MULTIMEDIA_URI_INVALID
Salix arctica Pall.	Salix arctica Pall.	Salix arctica		3990395724	NHMD	0d1f9cee-7cb7-4d3a-a8c4-d2ca6edcd23b	70409025-c248-4459-b4ef-4e64bcd36efa	Plantae	Tracheophyta	Magnoliopsida	Malpighiales	Salicaceae	Salix	Salix arctica		SPECIES	GL	East Greenland. Traill Isl.: Basalt plateau opposite Scott Keltie Isl.		PRESENT		2e7df380-8356-4533-bcb3-5459e23c794e									1932-06-08	8	6	1932	5372665	5372665	PRESERVED_SPECIMEN	C	NHMD842867	3506a			CC_BY_4_0		Sørensen, Thorvald			2024-07-23 14:39:44	StillImage
Salix arctica Pall.	Salix arctica Pall.	Salix arctica		3990407469	NHMD	0d1f9cee-7cb7-4d3a-a8c4-d2ca6edcd23b	7080199c-3a30-4e11-80b2-6022ba0e220a	Plantae	Tracheophyta	Magnoliopsida	Malpighiales	Salicaceae	Salix	Salix arctica		SPECIES	GL	West Greenland. Qîoqe Pen.: Inukavsait Fjord.		PRESENT		2e7df380-8356-4533-bcb3-5459e23c794e									1956-07-23	23	7	1956	5372665	5372665	PRESERVED_SPECIMEN	C	NHMD843338	11687			CC_BY_4_0		Jakobsen, Knud			2024-07-23 14:39:44	StillImage
Salix arctica Pall.	Salix arctica Pall.	Salix arctica		3990388166	NHMD	0d1f9cee-7cb7-4d3a-a8c4-d2ca6edcd23b	753cb21c-62de-42c7-89d9-7b74a60246ec	Plantae	Tracheophyta	Magnoliopsida	Malpighiales	Salicaceae	Salix	Salix arctica		SPECIES	GL	Groenlandia bor.-orient.: K. Marie Valdemar.		PRESENT		2e7df380-8356-4533-bcb3-5459e23c794e									1906-08-15	15	8	1906	5372665	5372665	PRESERVED_SPECIMEN	C	NHMD842944	1016*			CC_BY_4_0		Lundager, Andr.			2024-07-23 14:39:44	StillImage
Salix arctica Pall.	Salix arctica Pall.	Salix arctica		3990382353	NHMD	0d1f9cee-7cb7-4d3a-a8c4-d2ca6edcd23b	75a09cc0-100e-4d06-8fc4-053750232fff	Plantae	Tracheophyta	Magnoliopsida	Malpighiales	Salicaceae	Salix	Salix arctica		SPECIES	GL	Northeast Greenland. Bredefjord, head of.		PRESENT		2e7df380-8356-4533-bcb3-5459e23c794e									1988-07-13	13	7	1988	5372665	5372665	PRESERVED_SPECIMEN	C	NHMD842795				CC_BY_4_0		Andersson, T.I.			2024-07-23 14:39:44	StillImage
Salix arctica Pall.	Salix arctica Pall.	Salix arctica		3990393242	NHMD	0d1f9cee-7cb7-4d3a-a8c4-d2ca6edcd23b	774e67f4-558e-41d1-8552-dd53e2c8c851	Plantae	Tracheophyta	Magnoliopsida	Malpighiales	Salicaceae	Salix	Salix arctica		SPECIES	GL	West Greenland. Nordre Strømfjord, Alàngupaluk.		PRESENT		2e7df380-8356-4533-bcb3-5459e23c794e									1988-07-07	7	7	1988	5372665	5372665	PRESERVED_SPECIMEN	C	NHMD843596	88-250			CC_BY_4_0		Fredskild et al., Bent			2024-07-23 14:39:44	StillImage
Salix arctica Pall.	Salix arctica Pall.	Salix arctica		3990384287	NHMD	0d1f9cee-7cb7-4d3a-a8c4-d2ca6edcd23b	7775a1cf-84ea-4b23-b158-710e244a61fe	Plantae	Tracheophyta	Magnoliopsida	Malpighiales	Salicaceae	Salix	Salix arctica		SPECIES	GL	NW Greenl., Wolstenholme Sound: Thule.		PRESENT		2e7df380-8356-4533-bcb3-5459e23c794e									1917-08-22	22	8	1917	5372665	5372665	PRESERVED_SPECIMEN	C	NHMD843378	62			CC_BY_4_0		Freuchen, Peter			2024-07-23 14:39:44	StillImage
Salix arctica Pall.	Salix arctica Pall.	Salix arctica		3990389745	NHMD	0d1f9cee-7cb7-4d3a-a8c4-d2ca6edcd23b	809e1da6-3b5f-4483-962b-62ec5c5e722e	Plantae	Tracheophyta	Magnoliopsida	Malpighiales	Salicaceae	Salix	Salix arctica		SPECIES	GL	West Greenland. Disko, Ujaragssuit.		PRESENT		2e7df380-8356-4533-bcb3-5459e23c794e									1987-07-29	29	7	1987	5372665	5372665	PRESERVED_SPECIMEN	C	NHMD843614	87-872			CC_BY_4_0		Fredskild et al., Bent			2024-07-23 14:39:45	StillImage
Salix arctica Pall.	Salix arctica Pall.	Salix arctica		3990388271	NHMD	0d1f9cee-7cb7-4d3a-a8c4-d2ca6edcd23b	81a29c2e-9d4e-4e47-8230-b21f3db16069	Plantae	Tracheophyta	Magnoliopsida	Malpighiales	Salicaceae	Salix	Salix arctica		SPECIES	GL	Svartenhuk, Uligssat.		PRESENT		2e7df380-8356-4533-bcb3-5459e23c794e									1950-07-01	1	7	1950	5372665	5372665	PRESERVED_SPECIMEN	C	NHMD843543	4342			CC_BY_4_0		Jakobsen, Knud			2024-07-23 14:39:45	StillImage
Salix arctica Pall.	Salix arctica Pall.	Salix arctica		3990404287	NHMD	0d1f9cee-7cb7-4d3a-a8c4-d2ca6edcd23b	81e93cd1-451d-4912-bd55-95b73a494233	Plantae	Tracheophyta	Magnoliopsida	Malpighiales	Salicaceae	Salix	Salix arctica		SPECIES	GL	Svartenhuk Pen., Simiútap Kûa.		PRESENT		2e7df380-8356-4533-bcb3-5459e23c794e									1956-07-14	14	7	1956	5372665	5372665	PRESERVED_SPECIMEN	C	NHMD843501	10870			CC_BY_4_0		Jakobsen, Knud			2024-07-23 14:39:45	StillImage
Salix arctica Pall.	Salix arctica Pall.	Salix arctica		3990390380	NHMD	0d1f9cee-7cb7-4d3a-a8c4-d2ca6edcd23b	831d51bd-9822-4c22-9014-83c312a9aec7	Plantae	Tracheophyta	Magnoliopsida	Malpighiales	Salicaceae	Salix	Salix arctica		SPECIES	GL	Northeast Greenland. Germania Land, S of Sælsøen.		PRESENT		2e7df380-8356-4533-bcb3-5459e23c794e									1989-07-12	12	7	1989	5372665	5372665	PRESERVED_SPECIMEN	C	NHMD842992	89-671			CC_BY_4_0		Fredskild, Bent			2024-07-23 14:39:45	StillImage
Salix arctica Pall.	Salix arctica Pall.	Salix arctica		4112684952	NHMD	0d1f9cee-7cb7-4d3a-a8c4-d2ca6edcd23b	835c8f07-0e12-44dd-ab40-2acde6f68233	Plantae	Tracheophyta	Magnoliopsida	Malpighiales	Salicaceae	Salix	Salix arctica		SPECIES	GL	Northernmost Greenland. North coast of Independence Fjord. Koralkysten.		PRESENT		2e7df380-8356-4533-bcb3-5459e23c794e									1949-04-25	25	4	1949	5372665	5372665	PRESERVED_SPECIMEN	C	NHMD843022	9240			CC_BY_4_0		Holmen, Kjeld			2024-07-23 14:39:45	StillImage
Salix arctica Pall.	Salix arctica Pall.	Salix arctica		3990386021	NHMD	0d1f9cee-7cb7-4d3a-a8c4-d2ca6edcd23b	835feb78-55be-434a-8345-6ea725786df4	Plantae	Tracheophyta	Magnoliopsida	Malpighiales	Salicaceae	Salix	Salix arctica		SPECIES	GL	NW Greenl., Wolstenholme Sound: Thule.		PRESENT		2e7df380-8356-4533-bcb3-5459e23c794e									1919			1919	5372665	5372665	PRESERVED_SPECIMEN	C	NHMD843379				CC_BY_4_0		Nygaard, J.N.			2024-07-23 14:39:45	StillImage
Salix arctica Pall.	Salix arctica Pall.	Salix arctica		3990406860	NHMD	0d1f9cee-7cb7-4d3a-a8c4-d2ca6edcd23b	83d76d6b-96f6-489c-a9cb-c91ce61c9cd3	Plantae	Tracheophyta	Magnoliopsida	Malpighiales	Salicaceae	Salix	Salix arctica		SPECIES	GL	North Greenland. Peary Land, Aftenstjernesø.		PRESENT		2e7df380-8356-4533-bcb3-5459e23c794e									1986-07-28	28	7	1986	5372665	5372665	PRESERVED_SPECIMEN	C	NHMD843196	86-118			CC_BY_4_0		Bay, Christian			2024-07-23 14:39:45	StillImage
Salix arctica Pall.	Salix arctica Pall.	Salix arctica		3990381870	NHMD	0d1f9cee-7cb7-4d3a-a8c4-d2ca6edcd23b	84ccaf2d-2e46-4949-bb45-6c3f7358536b	Plantae	Tracheophyta	Magnoliopsida	Malpighiales	Salicaceae	Salix	Salix arctica		SPECIES	GL	North of mouth of Vikingebrae, Staunings Alper, north Scoresby Land. Loc. no.874.		PRESENT		2e7df380-8356-4533-bcb3-5459e23c794e									1954-08-14	14	8	1954	5372665	5372665	PRESERVED_SPECIMEN	C	NHMD842526				CC_BY_4_0		Schwarzenbach, Fritz			2024-07-23 14:39:45	StillImage
Salix arctica Pall.	Salix arctica Pall.	Salix arctica		3990389538	NHMD	0d1f9cee-7cb7-4d3a-a8c4-d2ca6edcd23b	8954f1cb-f34b-4b0c-824f-d77c186bd330	Plantae	Tracheophyta	Magnoliopsida	Malpighiales	Salicaceae	Salix	Salix arctica		SPECIES	GL	East Greenland. Liverpool Land: East side of Hurry Inlet, near Cape Hope.		PRESENT		2e7df380-8356-4533-bcb3-5459e23c794e									1933-07-20	20	7	1933	5372665	5372665	PRESERVED_SPECIMEN	C	NHMD842604	664			CC_BY_4_0		Tulinius et al., E.			2024-07-23 14:39:45	StillImage
Salix arctica Pall.	Salix arctica Pall.	Salix arctica		3990406578	NHMD	0d1f9cee-7cb7-4d3a-a8c4-d2ca6edcd23b	8ceb6f94-7313-43c2-bd24-29d5fd101827	Plantae	Tracheophyta	Magnoliopsida	Malpighiales	Salicaceae	Salix	Salix arctica		SPECIES	GL	Peary Land, Børglum Dal, Brille Sø.		PRESENT		2e7df380-8356-4533-bcb3-5459e23c794e									1982			1982	5372665	5372665	PRESERVED_SPECIMEN	C	NHMD843016				CC_BY_4_0		Trock, Jacob			2024-07-23 14:39:45	StillImage
Salix arctica Pall.	Salix arctica Pall.	Salix arctica		3990388587	NHMD	0d1f9cee-7cb7-4d3a-a8c4-d2ca6edcd23b	8cf5d1f9-ee0b-4901-a0d9-1882f4ce1cf7	Plantae	Tracheophyta	Magnoliopsida	Malpighiales	Salicaceae	Salix	Salix arctica		SPECIES	GL	Scoresbysund: Sydkap-Øen. Nordskraaning. Vældagtig Sneleje.		PRESENT		2e7df380-8356-4533-bcb3-5459e23c794e									1937-08-13	13	8	1937	5372665	5372665	PRESERVED_SPECIMEN	C	NHMD842681	126			CC_BY_4_0		Sørensen, Thorvald			2024-07-23 14:39:45	StillImage
Salix arctica Pall.	Salix arctica Pall.	Salix arctica		3990382055	NHMD	0d1f9cee-7cb7-4d3a-a8c4-d2ca6edcd23b	8d0e4887-8e20-4955-bd2a-e761d94930c0	Plantae	Tracheophyta	Magnoliopsida	Malpighiales	Salicaceae	Salix	Salix arctica		SPECIES	GL	East of Ivsúgigssoq.		PRESENT		2e7df380-8356-4533-bcb3-5459e23c794e									1950-07-28	28	7	1950	5372665	5372665	PRESERVED_SPECIMEN	C	NHMD843319	5557			CC_BY_4_0		Jakobsen, Knud			2024-07-23 14:39:45	StillImage
Salix arctica Pall.	Salix arctica Pall.	Salix arctica		3990376101	NHMD	0d1f9cee-7cb7-4d3a-a8c4-d2ca6edcd23b	8ed089a1-97c8-47ac-801a-1947db3a5cb1	Plantae	Tracheophyta	Magnoliopsida	Malpighiales	Salicaceae	Salix	Salix arctica		SPECIES	GL	Ved Kolonien Sunskysynd*.		PRESENT		2e7df380-8356-4533-bcb3-5459e23c794e									1927-07-27	27	7	1927	5372665	5372665	PRESERVED_SPECIMEN	C	NHMD842706				CC_BY_4_0		Rosenkrantz, A.			2024-07-23 14:39:45	StillImage
Salix arctica Pall.	Salix arctica Pall.	Salix arctica		3357465047	NHMD	0d1f9cee-7cb7-4d3a-a8c4-d2ca6edcd23b	9253fbee-3471-42d6-82ce-88bf33bb2e8c	Plantae	Tracheophyta	Magnoliopsida	Malpighiales	Salicaceae	Salix	Salix arctica		SPECIES	GL	Svartenhuk, Tartûssaq Rejsehus.		PRESENT		2e7df380-8356-4533-bcb3-5459e23c794e									1950-06-21	21	6	1950	5372665	5372665	PRESERVED_SPECIMEN	C	NHMD855997	4048			CC_BY_4_0		Jakobsen, Knud			2024-07-23 14:39:45	StillImage	MULTIMEDIA_URI_INVALID
Salix arctica Pall.	Salix arctica Pall.	Salix arctica		3990378090	NHMD	0d1f9cee-7cb7-4d3a-a8c4-d2ca6edcd23b	929e0764-76fc-412e-85b1-95ff9026ceb1	Plantae	Tracheophyta	Magnoliopsida	Malpighiales	Salicaceae	Salix	Salix arctica		SPECIES	GL	Svartenhuk, SW coast of Itsako.		PRESENT		2e7df380-8356-4533-bcb3-5459e23c794e									1950-08-25	25	8	1950	5372665	5372665	PRESERVED_SPECIMEN	C	NHMD843334	5977			CC_BY_4_0		Jakobsen, Knud			2024-07-23 14:39:45	StillImage
Salix arctica Pall.	Salix arctica Pall.	Salix arcticum		3760463673	NHMD	0d1f9cee-7cb7-4d3a-a8c4-d2ca6edcd23b	96650424-aca8-49ce-b13a-6164edb0c93f	Plantae	Tracheophyta	Magnoliopsida	Malpighiales	Salicaceae	Salix	Salix arctica		SPECIES	GL	NW Disko, Rinks Dal, entrance.		PRESENT		2e7df380-8356-4533-bcb3-5459e23c794e									1984-08-06	6	8	1984	5372665	5372665	PRESERVED_SPECIMEN	C	NHMD843731	84-463			CC_BY_4_0		Fredskild, Bent			2024-07-23 14:39:45	StillImage	TAXON_MATCH_FUZZY
Salix arctica Pall.	Salix arctica Pall.	Salix arctica		3990379481	NHMD	0d1f9cee-7cb7-4d3a-a8c4-d2ca6edcd23b	98d05643-7686-4b35-831e-adb06022a2af	Plantae	Tracheophyta	Magnoliopsida	Malpighiales	Salicaceae	Salix	Salix arctica		SPECIES	GL	Tugtuligssuak, Igdluminerssuit.		PRESENT		2e7df380-8356-4533-bcb3-5459e23c794e									1950-08-06	6	8	1950	5372665	5372665	PRESERVED_SPECIMEN	C	NHMD843493	5400			CC_BY_4_0		Jakobsen, Knud			2024-07-23 14:39:45	StillImage
Salix arctica Pall.	Salix arctica Pall.	Salix arctica		3990399134	NHMD	0d1f9cee-7cb7-4d3a-a8c4-d2ca6edcd23b	98ec05e4-7d1c-41c6-893f-6f95d69d9a34	Plantae	Tracheophyta	Magnoliopsida	Malpighiales	Salicaceae	Salix	Salix arctica		SPECIES	GL	Groenlandiam orientalem. Forsblads Fjord.		PRESENT		2e7df380-8356-4533-bcb3-5459e23c794e									1900-08-30	30	8	1900	5372665	5372665	PRESERVED_SPECIMEN	C	NHMD842895	726			CC_BY_4_0		Kruuse, C.			2024-07-23 14:39:45	StillImage
Salix arctica Pall.	Salix arctica Pall.	Salix arctica		4112685289	NHMD	0d1f9cee-7cb7-4d3a-a8c4-d2ca6edcd23b	9d2c2c3e-b59d-4f47-9625-4a7230c5192c	Plantae	Tracheophyta	Magnoliopsida	Malpighiales	Salicaceae	Salix	Salix arctica		SPECIES	GL	East Greenland. Werner Bjerge. Biskop Alfs Dal, W-side of the valley. No. Loc.: 68.		PRESENT		2e7df380-8356-4533-bcb3-5459e23c794e									1991-08-10	10	8	1991	5372665	5372665	PRESERVED_SPECIMEN	C	NHMD1198876	635			CC_BY_4_0		Schwarzenbach, Fritz			2024-07-23 14:39:45	StillImage
Salix arctica Pall.	Salix arctica Pall.	Salix arctica		3990400321	NHMD	0d1f9cee-7cb7-4d3a-a8c4-d2ca6edcd23b	9d3d9165-8d56-437b-82ca-01ac6ef186c0	Plantae	Tracheophyta	Magnoliopsida	Malpighiales	Salicaceae	Salix	Salix arctica		SPECIES	GL	Groenlandiam orientalem. Hurry Inlet.		PRESENT		2e7df380-8356-4533-bcb3-5459e23c794e									1900-08-03	3	8	1900	5372665	5372665	PRESERVED_SPECIMEN	C	NHMD842651	530			CC_BY_4_0		Kruuse, C.			2024-07-23 14:39:45	StillImage
Salix arctica Pall.	Salix arctica Pall.	Salix arctica		3337103277	NHMD	0d1f9cee-7cb7-4d3a-a8c4-d2ca6edcd23b	9fa68244-37f2-427a-866d-815c5e64881f	Plantae	Tracheophyta	Magnoliopsida	Malpighiales	Salicaceae	Salix	Salix arctica		SPECIES	GL	Jameson Land, head of Fleming Fjord, NW of Dåsen.		PRESENT		2e7df380-8356-4533-bcb3-5459e23c794e									1983-08-10	10	8	1983	5372665	5372665	PRESERVED_SPECIMEN	C	NHMD842480	83-227			CC_BY_4_0		Holt et al., Sune			2024-07-23 14:39:45	StillImage	MULTIMEDIA_URI_INVALID
Salix arctica Pall.	Salix arctica Pall.	Salix arctica		4112696389	NHMD	0d1f9cee-7cb7-4d3a-a8c4-d2ca6edcd23b	a3f694ea-fe2d-4db0-945b-20bdef509ce3	Plantae	Tracheophyta	Magnoliopsida	Malpighiales	Salicaceae	Salix	Salix arctica		SPECIES	GL	Groenlandiam orientalem. Turner Sund. N. Exposition.		PRESENT		2e7df380-8356-4533-bcb3-5459e23c794e									1900-07		7	1900	5372665	5372665	PRESERVED_SPECIMEN	C	NHMD725718				CC_BY_4_0		Kruuse, C.			2024-07-23 14:39:45	StillImage
Salix arctica Pall.	Salix arctica Pall.	Salix arcticum		3760461851	NHMD	0d1f9cee-7cb7-4d3a-a8c4-d2ca6edcd23b	a4104c2b-f9ed-461d-8948-4913f22114ec	Plantae	Tracheophyta	Magnoliopsida	Malpighiales	Salicaceae	Salix	Salix arctica		SPECIES	GL	Hareøen, Umîvínguaq.		PRESENT		2e7df380-8356-4533-bcb3-5459e23c794e									1983-08-04	4	8	1983	5372665	5372665	PRESERVED_SPECIMEN	C	NHMD843725	83-599a			CC_BY_4_0		Fredskild, Bent			2024-07-23 14:39:45	StillImage	TAXON_MATCH_FUZZY
Salix arctica Pall.	Salix arctica Pall.	Salix arctica		3990409047	NHMD	0d1f9cee-7cb7-4d3a-a8c4-d2ca6edcd23b	a47f7d2b-52f8-4537-9f13-03c65ddd0735	Plantae	Tracheophyta	Magnoliopsida	Malpighiales	Salicaceae	Salix	Salix arctica		SPECIES	GL	North-East Greenland. Kronprins Christians Land. Fynn-lake, heath.		PRESENT		2e7df380-8356-4533-bcb3-5459e23c794e									1952-08-16	16	8	1952	5372665	5372665	PRESERVED_SPECIMEN	C	NHMD842913	602			CC_BY_4_0		Schwarzenbach, Fritz			2024-07-23 14:39:45	StillImage
Salix arctica Pall.	Salix arctica Pall.	Salix arctica		3990391253	NHMD	0d1f9cee-7cb7-4d3a-a8c4-d2ca6edcd23b	a4f7637c-79f9-401f-a00c-3107bc5ae3a6	Plantae	Tracheophyta	Magnoliopsida	Malpighiales	Salicaceae	Salix	Salix arctica		SPECIES	GL	The Mesters Vig District. Kong Oscars Fjord, Northeast Greenland. Rocky slope near Ringsted Elv.		PRESENT		2e7df380-8356-4533-bcb3-5459e23c794e									1964-08-25	25	8	1964	5372665	5372665	PRESERVED_SPECIMEN	C	NHMD842634	786			CC_BY_4_0		Raup et al., H.M.			2024-07-23 14:39:45	StillImage
Salix arctica Pall.	Salix arctica Pall.	Salix arctica		3990387391	NHMD	0d1f9cee-7cb7-4d3a-a8c4-d2ca6edcd23b	aa85a305-6d88-45b1-a676-6bf35dcab422	Plantae	Tracheophyta	Magnoliopsida	Malpighiales	Salicaceae	Salix	Salix arctica		SPECIES	GL	The Mesters Vig District. Kong Oscars Fjord, Northeast Greenland. S-facing protected slope above mine.		PRESENT		2e7df380-8356-4533-bcb3-5459e23c794e									1956-06-29	29	6	1956	5372665	5372665	PRESERVED_SPECIMEN	C	NHMD842624	13			CC_BY_4_0		Raup et al., H.M.			2024-07-23 14:39:45	StillImage
Salix arctica Pall.	Salix arctica Pall.	Salix arctica		3990374369	NHMD	0d1f9cee-7cb7-4d3a-a8c4-d2ca6edcd23b	ad278ef8-3d34-4116-b979-ed8a3ee7d785	Plantae	Tracheophyta	Magnoliopsida	Malpighiales	Salicaceae	Salix	Salix arctica		SPECIES	GL	Northernmost Greenland. Heilprin Land, Brønlund Fjord.		PRESENT		2e7df380-8356-4533-bcb3-5459e23c794e									1949-07-20	20	7	1949	5372665	5372665	PRESERVED_SPECIMEN	C	NHMD843103	6647			CC_BY_4_0		Holmen, Kjeld			2024-07-23 14:39:45	StillImage
Salix arctica Pall.	Salix arctica Pall.	Salix arctica		3990407559	NHMD	0d1f9cee-7cb7-4d3a-a8c4-d2ca6edcd23b	aed2962b-33cf-446f-98df-67a4813f1dc7	Plantae	Tracheophyta	Magnoliopsida	Malpighiales	Salicaceae	Salix	Salix arctica		SPECIES	GL	NV-Gr. Upernavik.		PRESENT		2e7df380-8356-4533-bcb3-5459e23c794e									1936-07-01	1	7	1936	5372665	5372665	PRESERVED_SPECIMEN	C	NHMD843499				CC_BY_4_0		Vibe, Chr.			2024-07-23 14:39:45	StillImage
Salix arctica Pall.	Salix arctica Pall.	Salix arctica		4112693566	NHMD	0d1f9cee-7cb7-4d3a-a8c4-d2ca6edcd23b	b0b1c589-aa09-4588-8239-35ff7fe0168e	Plantae	Tracheophyta	Magnoliopsida	Malpighiales	Salicaceae	Salix	Salix arctica		SPECIES	GL	North Peary Land. Groennemark and Nornegaest Dal. 950108. N-side of Nornegaest Dal.		PRESENT		2e7df380-8356-4533-bcb3-5459e23c794e									1995-06-29	29	6	1995	5372665	5372665	PRESERVED_SPECIMEN	C	NHMD1198942	5143			CC_BY_4_0		Schwarzenbach, Fritz			2024-07-23 14:39:45	StillImage
Salix arctica Pall.	Salix arctica Pall.	Salix arctica		3990404445	NHMD	0d1f9cee-7cb7-4d3a-a8c4-d2ca6edcd23b	b2c487ff-6131-4f93-a403-4e6f2afce0a6	Plantae	Tracheophyta	Magnoliopsida	Malpighiales	Salicaceae	Salix	Salix arctica		SPECIES	GL	Inglefield Land, Hiawartha.		PRESENT		2e7df380-8356-4533-bcb3-5459e23c794e									1999-07-29	29	7	1999	5372665	5372665	PRESERVED_SPECIMEN	C	NHMD843232	176			CC_BY_4_0		Feilberg, Jon			2024-07-23 14:39:45	StillImage
Salix arctica Pall.	Salix arctica Pall.	Salix arctica		3990409655	NHMD	0d1f9cee-7cb7-4d3a-a8c4-d2ca6edcd23b	b2e18787-bf40-4ce9-b11b-e3ba7fd57b76	Plantae	Tracheophyta	Magnoliopsida	Malpighiales	Salicaceae	Salix	Salix arctica		SPECIES	GL	Northeast Greenland. Skeldal (Mesters Vig).		PRESENT		2e7df380-8356-4533-bcb3-5459e23c794e									1963-07-18	18	7	1963	5372665	5372665	PRESERVED_SPECIMEN	C	NHMD842544	229			CC_BY_4_0		Spearing et al., Darwin			2024-07-23 14:39:45	StillImage
Salix arctica Pall.	Salix arctica Pall.	Salix arctica		3990396988	NHMD	0d1f9cee-7cb7-4d3a-a8c4-d2ca6edcd23b	b9b8405d-2111-4c1d-8cb7-85ba834bd398	Plantae	Tracheophyta	Magnoliopsida	Malpighiales	Salicaceae	Salix	Salix arctica		SPECIES	GL	Melville Bugt, De Geer Øer.		PRESENT		2e7df380-8356-4533-bcb3-5459e23c794e									1988-07-19	19	7	1988	5372665	5372665	PRESERVED_SPECIMEN	C	NHMD843325				CC_BY_4_0		Jacobsen, Roland			2024-07-23 14:39:45	StillImage
Salix arctica Pall.	Salix arctica Pall.	Salix arctica		3990393705	NHMD	0d1f9cee-7cb7-4d3a-a8c4-d2ca6edcd23b	bd2db310-400b-4b22-95a3-389e4b978588	Plantae	Tracheophyta	Magnoliopsida	Malpighiales	Salicaceae	Salix	Salix arctica		SPECIES	GL	Nûgssuaq, Atâ.		PRESENT		2e7df380-8356-4533-bcb3-5459e23c794e									1956-07-04	4	7	1956	5372665	5372665	PRESERVED_SPECIMEN	C	NHMD843440	10507			CC_BY_4_0		Jakobsen, Knud			2024-07-23 14:39:45	StillImage
Salix arctica Pall.	Salix arctica Pall.	Salix arctica		3990393472	NHMD	0d1f9cee-7cb7-4d3a-a8c4-d2ca6edcd23b	bd84add6-fa4e-489c-87dc-3eca5cf4c93b	Plantae	Tracheophyta	Magnoliopsida	Malpighiales	Salicaceae	Salix	Salix arctica		SPECIES	GL	Head of Kangerdluarssuk.		PRESENT		2e7df380-8356-4533-bcb3-5459e23c794e									1956-07-28	28	7	1956	5372665	5372665	PRESERVED_SPECIMEN	C	NHMD843502	11816			CC_BY_4_0		Jakobsen, Knud			2024-07-23 14:39:45	StillImage
Salix arctica Pall.	Salix arctica Pall.	Salix arctica		4112691680	NHMD	0d1f9cee-7cb7-4d3a-a8c4-d2ca6edcd23b	be0a1db0-431e-436a-8e57-ca537d27d2b1	Plantae	Tracheophyta	Magnoliopsida	Malpighiales	Salicaceae	Salix	Salix arctica		SPECIES	GL	Groenlandia bor.-orient.: Lille Suludo*.		PRESENT		2e7df380-8356-4533-bcb3-5459e23c794e									1908-06-26	26	6	1908	5372665	5372665	PRESERVED_SPECIMEN	C	NHMD1198889	1097			CC_BY_4_0		Lundager, Andr.			2024-07-23 14:39:45	StillImage
Salix arctica Pall.	Salix arctica Pall.	Salix arctica		3990400817	NHMD	0d1f9cee-7cb7-4d3a-a8c4-d2ca6edcd23b	c04188af-3be7-4740-84d0-87f289077ff5	Plantae	Tracheophyta	Magnoliopsida	Malpighiales	Salicaceae	Salix	Salix arctica		SPECIES	GL	The Mesters Vig District. Kong Oscars Fjord, Northeast Greenland. Vic. Camp Tahoe.		PRESENT		2e7df380-8356-4533-bcb3-5459e23c794e									1957-08-01	1	8	1957	5372665	5372665	PRESERVED_SPECIMEN	C	NHMD842636	570			CC_BY_4_0		Raup et al., H.M.			2024-07-23 14:39:45	StillImage
Salix arctica Pall.	Salix arctica Pall.	Salix arctica		3990396405	NHMD	0d1f9cee-7cb7-4d3a-a8c4-d2ca6edcd23b	c05bf86a-f2c3-4a41-92bd-ae1457aa41a9	Plantae	Tracheophyta	Magnoliopsida	Malpighiales	Salicaceae	Salix	Salix arctica		SPECIES	GL	The 80-100 m-terrace west of Kap Harald Moltke, Peary Land.		PRESENT		2e7df380-8356-4533-bcb3-5459e23c794e									1975-07-23	23	7	1975	5372665	5372665	PRESERVED_SPECIMEN	C	NHMD843057				CC_BY_4_0		Weidich, A.			2024-07-23 14:39:45	StillImage
Salix arctica Pall.	Salix arctica Pall.	Salix arctica		3990378309	NHMD	0d1f9cee-7cb7-4d3a-a8c4-d2ca6edcd23b	c4750425-b5d2-484a-9953-42fbd21ae5d2	Plantae	Tracheophyta	Magnoliopsida	Malpighiales	Salicaceae	Salix	Salix arctica		SPECIES	GL	E of Mârmorilik.		PRESENT		2e7df380-8356-4533-bcb3-5459e23c794e									1956-08-09	9	8	1956	5372665	5372665	PRESERVED_SPECIMEN	C	NHMD843504	12213			CC_BY_4_0		Jakobsen, Knud			2024-07-23 14:39:45	StillImage
Salix arctica Pall.	Salix arctica Pall.	Salix arctica		3990381707	NHMD	0d1f9cee-7cb7-4d3a-a8c4-d2ca6edcd23b	c63e15ee-dd21-4265-98b2-98e9eccfcf01	Plantae	Tracheophyta	Magnoliopsida	Malpighiales	Salicaceae	Salix	Salix arctica		SPECIES	GL	Disko, Mellemfjord, Enoks Havn.		PRESENT		2e7df380-8356-4533-bcb3-5459e23c794e									1983-07-18	18	7	1983	5372665	5372665	PRESERVED_SPECIMEN	C	NHMD843576	83-15			CC_BY_4_0		Byrge et al., Helle			2024-07-23 14:39:45	StillImage
Salix arctica Pall.	Salix arctica Pall.	Salix arctica		3990399735	NHMD	0d1f9cee-7cb7-4d3a-a8c4-d2ca6edcd23b	cc559b6d-8403-437d-84ab-751c6ba770e9	Plantae	Tracheophyta	Magnoliopsida	Malpighiales	Salicaceae	Salix	Salix arctica		SPECIES	GL	Diskofjord, head of Kangerdluarssuk.		PRESENT		2e7df380-8356-4533-bcb3-5459e23c794e									1980-07-27	27	7	1980	5372665	5372665	PRESERVED_SPECIMEN	C	NHMD843459	247			CC_BY_4_0		Fredskild et al., Bent			2024-07-23 14:39:45	StillImage
Salix arctica Pall.	Salix arctica Pall.	Salix arctica		3990396603	NHMD	0d1f9cee-7cb7-4d3a-a8c4-d2ca6edcd23b	ce5dfc9f-45be-4cee-bc2d-d0a635368f34	Plantae	Tracheophyta	Magnoliopsida	Malpighiales	Salicaceae	Salix	Salix arctica		SPECIES	GL	The Mesters Vig District. Kong Oscars Fjord, Northeast Greenland.		PRESENT		2e7df380-8356-4533-bcb3-5459e23c794e									1956-06-18	18	6	1956	5372665	5372665	PRESERVED_SPECIMEN	C	NHMD842609	1			CC_BY_4_0		Raup et al., H.M.			2024-07-23 14:39:45	StillImage
Salix arctica Pall.	Salix arctica Pall.	Salix arctica		3990402413	NHMD	0d1f9cee-7cb7-4d3a-a8c4-d2ca6edcd23b	d301ce4e-1284-4f6a-a849-50a6d98849d5	Plantae	Tracheophyta	Magnoliopsida	Malpighiales	Salicaceae	Salix	Salix arctica		SPECIES	GL	Svartenhuk Pen., Simiútap Kûa.		PRESENT		2e7df380-8356-4533-bcb3-5459e23c794e									1956-07-12	12	7	1956	5372665	5372665	PRESERVED_SPECIMEN	C	NHMD843512	10705			CC_BY_4_0		Jakobsen, Knud			2024-07-23 14:39:45	StillImage
Salix arctica Pall.	Salix arctica Pall.	Salix arctica		4112695094	NHMD	0d1f9cee-7cb7-4d3a-a8c4-d2ca6edcd23b	d5a64008-36b5-4cf7-8912-ef110c05fdcf	Plantae	Tracheophyta	Magnoliopsida	Malpighiales	Salicaceae	Salix	Salix arctica		SPECIES	GL	Kap Dalton.		PRESENT		2e7df380-8356-4533-bcb3-5459e23c794e									1932-07-10	10	7	1932	5372665	5372665	PRESERVED_SPECIMEN	C	NHMD1191524	709			CC_BY_4_0		Böcher, Tyge			2024-07-23 14:39:45	StillImage
Salix arctica Pall.	Salix arctica Pall.	Salix arctica		3990400331	NHMD	0d1f9cee-7cb7-4d3a-a8c4-d2ca6edcd23b	d6d4ee0f-a51e-49fd-9545-77bd569cfbaf	Plantae	Tracheophyta	Magnoliopsida	Malpighiales	Salicaceae	Salix	Salix arctica		SPECIES	GL	N. W. Greenland: Robertson Bay, Siorapaluk and environs.		PRESENT		2e7df380-8356-4533-bcb3-5459e23c794e									1943-08-15	15	8	1943	5372665	5372665	PRESERVED_SPECIMEN	C	NHMD843300				CC_BY_4_0		Porsild, Morten			2024-07-23 14:39:45	StillImage
Salix arctica Pall.	Salix arctica Pall.	Salix arctica		4112694020	NHMD	0d1f9cee-7cb7-4d3a-a8c4-d2ca6edcd23b	d7134fd1-bb75-46bb-8e0a-ac16df63c2ba	Plantae	Tracheophyta	Magnoliopsida	Malpighiales	Salicaceae	Salix	Salix arctica		SPECIES	GL	The northernmost Greenland. Fr. E. Hyde Fjord, north coast.		PRESENT		2e7df380-8356-4533-bcb3-5459e23c794e									1950-05-05	5	5	1950	5372665	5372665	PRESERVED_SPECIMEN	C	NHMD1198919	9465			CC_BY_4_0		Knuth, E.			2024-07-23 14:39:45	StillImage
Salix arctica Pall.	Salix arctica Pall.	Salix arctica		3990393102	NHMD	0d1f9cee-7cb7-4d3a-a8c4-d2ca6edcd23b	d7bdfe3e-f90f-47c2-99b2-bd8b8b0f89f4	Plantae	Tracheophyta	Magnoliopsida	Malpighiales	Salicaceae	Salix	Salix arctica		SPECIES	GL	Oestliches Grönland. Sabine-Inset.*		PRESENT		2e7df380-8356-4533-bcb3-5459e23c794e									1869			1869	5372665	5372665	PRESERVED_SPECIMEN	C	NHMD842760				CC_BY_4_0		Prikket, C.			2024-07-23 14:39:45	StillImage
Salix arctica Pall.	Salix arctica Pall.	Salix arctica		3990390000	NHMD	0d1f9cee-7cb7-4d3a-a8c4-d2ca6edcd23b	dcae74e2-f89e-4273-94ed-67ffff22cbc8	Plantae	Tracheophyta	Magnoliopsida	Malpighiales	Salicaceae	Salix	Salix arctica		SPECIES	GL	East Greenland. Jameson Land: Kap Stewart. (North). Carex rigida-rariflora bog.		PRESENT		2e7df380-8356-4533-bcb3-5459e23c794e									1933-07-05	5	7	1933	5372665	5372665	PRESERVED_SPECIMEN	C	NHMD842557	642.a.			CC_BY_4_0		Sørensen, Thorvald			2024-07-23 14:39:45	StillImage
Salix arctica Pall.	Salix arctica Pall.	Salix arctica		3990383769	NHMD	0d1f9cee-7cb7-4d3a-a8c4-d2ca6edcd23b	dd747a16-59e8-4d6b-929d-6ad33f5da9d7	Plantae	Tracheophyta	Magnoliopsida	Malpighiales	Salicaceae	Salix	Salix arctica		SPECIES	GL	Groenlandiam orientalem. Klóften Hurry Inlet.		PRESENT		2e7df380-8356-4533-bcb3-5459e23c794e									1900-07-31	31	7	1900	5372665	5372665	PRESERVED_SPECIMEN	C	NHMD842645	621 a			CC_BY_4_0		Kruuse, C.			2024-07-23 14:39:45	StillImage
Salix arctica Pall.	Salix arctica Pall.	Salix arctica		4112692087	NHMD	0d1f9cee-7cb7-4d3a-a8c4-d2ca6edcd23b	dea6313c-a082-40ef-a9de-87876f2679c0	Plantae	Tracheophyta	Magnoliopsida	Malpighiales	Salicaceae	Salix	Salix arctica		SPECIES	GL	The northernmost Greenland. B. G. Schley Fjord.		PRESENT		2e7df380-8356-4533-bcb3-5459e23c794e									1949-05-22	22	5	1949	5372665	5372665	PRESERVED_SPECIMEN	C	NHMD1198901	8879			CC_BY_4_0		Troelsen, J.			2024-07-23 14:39:45	StillImage
Salix arctica Pall.	Salix arctica Pall.	Salix arctica		4112694128	NHMD	0d1f9cee-7cb7-4d3a-a8c4-d2ca6edcd23b	df3f7d86-f78b-415e-b82b-4c058380fbba	Plantae	Tracheophyta	Magnoliopsida	Malpighiales	Salicaceae	Salix	Salix arctica		SPECIES	GL	Groenlandiam orientalem. Danmarks Ø.		PRESENT		2e7df380-8356-4533-bcb3-5459e23c794e									1891-08		8	1891	5372665	5372665	PRESERVED_SPECIMEN	C	NHMD1198865				CC_BY_4_0		Hartz, N.			2024-07-23 14:39:45	StillImage
Salix arctica Pall.	Salix arctica Pall.	Salix arctica		3990403114	NHMD	0d1f9cee-7cb7-4d3a-a8c4-d2ca6edcd23b	e2885350-5043-4131-9600-2108319094c8	Plantae	Tracheophyta	Magnoliopsida	Malpighiales	Salicaceae	Salix	Salix arctica		SPECIES	GL	The Mesters Vig District. Kong Oscars Fjord, Northeast Greenland. S.E.-facing slope.		PRESENT		2e7df380-8356-4533-bcb3-5459e23c794e									1956-06-25	25	6	1956	5372665	5372665	PRESERVED_SPECIMEN	C	NHMD842625	10			CC_BY_4_0		Raup et al., H.M.			2024-07-23 14:39:45	StillImage
Salix arctica Pall.	Salix arctica Pall.	Salix arctica		4112692135	NHMD	0d1f9cee-7cb7-4d3a-a8c4-d2ca6edcd23b	e30f11bd-5cff-41fe-af35-48ee944163c5	Plantae	Tracheophyta	Magnoliopsida	Malpighiales	Salicaceae	Salix	Salix arctica		SPECIES	GL	Northernmost Greenland. Erlandsen Land, Brønlund Fjord, Mt. Buen.		PRESENT		2e7df380-8356-4533-bcb3-5459e23c794e									1948-08-28	28	8	1948	5372665	5372665	PRESERVED_SPECIMEN	C	NHMD1198937	6100			CC_BY_4_0		Holmen, Kjeld			2024-07-23 14:39:45	StillImage
Salix arctica Pall.	Salix arctica Pall.	Salix arctica		3990390726	NHMD	0d1f9cee-7cb7-4d3a-a8c4-d2ca6edcd23b	e361bb81-aef5-47a3-8705-f7ec417da95b	Plantae	Tracheophyta	Magnoliopsida	Malpighiales	Salicaceae	Salix	Salix arctica		SPECIES	GL	E of Mârmorilik.		PRESENT		2e7df380-8356-4533-bcb3-5459e23c794e									1956-08-09	9	8	1956	5372665	5372665	PRESERVED_SPECIMEN	C	NHMD843331	12205			CC_BY_4_0		Jakobsen, Knud			2024-07-23 14:39:45	StillImage
Salix arctica Pall.	Salix arctica Pall.	Salix arctica		4112692221	NHMD	0d1f9cee-7cb7-4d3a-a8c4-d2ca6edcd23b	e9b67179-72c2-467e-8356-c176769e2774	Plantae	Tracheophyta	Magnoliopsida	Malpighiales	Salicaceae	Salix	Salix arctica		SPECIES	GL	Northernmost Greenland. Lake Midsommer Søen.		PRESENT		2e7df380-8356-4533-bcb3-5459e23c794e									1949-05-28	28	5	1949	5372665	5372665	PRESERVED_SPECIMEN	C	NHMD1198902	9245			CC_BY_4_0		Holmen, Kjeld			2024-07-23 14:39:45	StillImage
Salix arctica Pall.	Salix arctica Pall.	Salix arctica		3990402595	NHMD	0d1f9cee-7cb7-4d3a-a8c4-d2ca6edcd23b	f2376a3f-7b3a-4f6c-9b33-910291299065	Plantae	Tracheophyta	Magnoliopsida	Malpighiales	Salicaceae	Salix	Salix arctica		SPECIES	GL	Jameson Land, Olympelven.		PRESENT		2e7df380-8356-4533-bcb3-5459e23c794e									1983-08-25	25	8	1983	5372665	5372665	PRESERVED_SPECIMEN	C	NHMD842697	83-521			CC_BY_4_0		Bay et al., Christian			2024-07-23 14:39:46	StillImage
Salix arctica Pall.	Salix arctica Pall.	Salix arctica		3990394335	NHMD	0d1f9cee-7cb7-4d3a-a8c4-d2ca6edcd23b	f4b059b7-f423-4261-8bee-72fbba1535d5	Plantae	Tracheophyta	Magnoliopsida	Malpighiales	Salicaceae	Salix	Salix arctica		SPECIES	GL	Northernmost Greenland. Heilprin Land, Brønlund Fjord.		PRESENT		2e7df380-8356-4533-bcb3-5459e23c794e									1949-07-19	19	7	1949	5372665	5372665	PRESERVED_SPECIMEN	C	NHMD843125	6642b			CC_BY_4_0		Holmen, Kjeld			2024-07-23 14:39:46	StillImage
Salix arctica Pall.	Salix arctica Pall.	Salix arctica		3990406678	NHMD	0d1f9cee-7cb7-4d3a-a8c4-d2ca6edcd23b	f5630b3f-0f06-4407-8e6e-027d73c82196	Plantae	Tracheophyta	Magnoliopsida	Malpighiales	Salicaceae	Salix	Salix arctica		SPECIES	GL	Northeast Greenland. Wollaston Forland, Albrechts Bugt.		PRESENT		2e7df380-8356-4533-bcb3-5459e23c794e									1991-07-31	31	7	1991	5372665	5372665	PRESERVED_SPECIMEN	C	NHMD842779	91-292			CC_BY_4_0		Fredskild, Bent			2024-07-23 14:39:46	StillImage
Salix arctica Pall.	Salix arctica Pall.	Salix arctica		3990390222	NHMD	0d1f9cee-7cb7-4d3a-a8c4-d2ca6edcd23b	f8ecb91f-dc37-4c4d-ac62-08c45934bcef	Plantae	Tracheophyta	Magnoliopsida	Malpighiales	Salicaceae	Salix	Salix arctica		SPECIES	GL	North Greenland. Warming Land, SW of the head of Hartz Sund.		PRESENT		2e7df380-8356-4533-bcb3-5459e23c794e									1979-06-22	22	6	1979	5372665	5372665	PRESERVED_SPECIMEN	C	NHMD843068				CC_BY_4_0		Hansen, Axel			2024-07-23 14:39:46	StillImage
Salix arctica Pall.	Salix arctica Pall.	Salix arcticum		3760463962	NHMD	0d1f9cee-7cb7-4d3a-a8c4-d2ca6edcd23b	fb276d22-5b14-4887-a083-19b753ee311d	Plantae	Tracheophyta	Magnoliopsida	Malpighiales	Salicaceae	Salix	Salix arctica		SPECIES	GL	Diskofjord, the settlement Diskofjord.		PRESENT		2e7df380-8356-4533-bcb3-5459e23c794e									1987-06-22	22	6	1987	5372665	5372665	PRESERVED_SPECIMEN	C	NHMD843718	87-46			CC_BY_4_0		Dalgaard,, Vilhelm			2024-07-23 14:39:46	StillImage	TAXON_MATCH_FUZZY
Salix arctica Pall.	Salix arctica Pall.	Salix arctica		3990378416	NHMD	0d1f9cee-7cb7-4d3a-a8c4-d2ca6edcd23b	fb66661f-4be8-4d09-80c5-779f2d0394f2	Plantae	Tracheophyta	Magnoliopsida	Malpighiales	Salicaceae	Salix	Salix arctica		SPECIES	GL	Olrik Fjord, Qaqarssuaq.		PRESENT		2e7df380-8356-4533-bcb3-5459e23c794e									1950-07-30	30	7	1950	5372665	5372665	PRESERVED_SPECIMEN	C	NHMD843318	5052			CC_BY_4_0		Jakobsen, Knud			2024-07-23 14:39:46	StillImage
Salix arctica Pall.	Salix arctica Pall.	Salix arctica		3990395862	NHMD	0d1f9cee-7cb7-4d3a-a8c4-d2ca6edcd23b	014e0ec3-77d1-4a81-b67d-022091e71206	Plantae	Tracheophyta	Magnoliopsida	Malpighiales	Salicaceae	Salix	Salix arctica		SPECIES	GL	The northernmost Greenland. North coast of Independence Fjord. Blomsterstranden.		PRESENT		2e7df380-8356-4533-bcb3-5459e23c794e									1949-06-05	5	6	1949	5372665	5372665	PRESERVED_SPECIMEN	C	NHMD843120	9231			CC_BY_4_0		Holmen, Kjeld			2024-07-23 14:39:43	StillImage
Salix arctica Pall.	Salix arctica Pall.	Salix arctica		3990395391	NHMD	0d1f9cee-7cb7-4d3a-a8c4-d2ca6edcd23b	028dd82b-f521-449a-94fe-65e939d1520a	Plantae	Tracheophyta	Magnoliopsida	Malpighiales	Salicaceae	Salix	Salix arctica		SPECIES	GL	Christian den X's land. Northeast Greenland. Payers Land: Revet.		PRESENT		2e7df380-8356-4533-bcb3-5459e23c794e									1932-07-07	7	7	1932	5372665	5372665	PRESERVED_SPECIMEN	C	NHMD842787				CC_BY_4_0		Gelting, Paul			2024-07-23 14:39:43	StillImage
Salix arctica Pall.	Salix arctica Pall.	Salix arctica		3990377137	NHMD	0d1f9cee-7cb7-4d3a-a8c4-d2ca6edcd23b	0a341a3f-f4ac-4258-b88b-e5a1a1fcf8c6	Plantae	Tracheophyta	Magnoliopsida	Malpighiales	Salicaceae	Salix	Salix arctica		SPECIES	GL	Groenlandia bor.-orient.: Danmarks Havn.		PRESENT		2e7df380-8356-4533-bcb3-5459e23c794e									1908-07-16	16	7	1908	5372665	5372665	PRESERVED_SPECIMEN	C	NHMD842901	1328			CC_BY_4_0		Lundager, Andr.			2024-07-23 14:39:43	StillImage
Salix arctica Pall.	Salix arctica Pall.	Salix arctica		3990393233	NHMD	0d1f9cee-7cb7-4d3a-a8c4-d2ca6edcd23b	0abc00bf-90c0-4770-a3a8-c363c7cb9503	Plantae	Tracheophyta	Magnoliopsida	Malpighiales	Salicaceae	Salix	Salix arctica		SPECIES	GL	Groenl. orient. Scoresby Súnd. Rosenvinges Bugt.		PRESENT		2e7df380-8356-4533-bcb3-5459e23c794e									1924-08-20	20	8	1924	5372665	5372665	PRESERVED_SPECIMEN	C	NHMD842629				CC_BY_4_0		Hagerup, Olaf			2024-07-23 14:39:43	StillImage
Salix arctica Pall.	Salix arctica Pall.	Salix arctica		3990403162	NHMD	0d1f9cee-7cb7-4d3a-a8c4-d2ca6edcd23b	0da6c7df-4b51-477f-9f5c-58894033c904	Plantae	Tracheophyta	Magnoliopsida	Malpighiales	Salicaceae	Salix	Salix arctica		SPECIES	GL	North Greenland. Mylius Erichsen Land, Amdrup Højland, near inland ice. UTM: NQ 282291.		PRESENT		2e7df380-8356-4533-bcb3-5459e23c794e									1995-07-15	15	7	1995	5372665	5372665	PRESERVED_SPECIMEN	C	NHMD843133	194			CC_BY_4_0		Alstrup et al., Vagn			2024-07-23 14:39:43	StillImage
Salix arctica Pall.	Salix arctica Pall.	Salix arctica		3990403726	NHMD	0d1f9cee-7cb7-4d3a-a8c4-d2ca6edcd23b	1316a691-655d-457e-b542-d5fd72317df9	Plantae	Tracheophyta	Magnoliopsida	Malpighiales	Salicaceae	Salix	Salix arctica		SPECIES	GL	Mestersvig, near Washburn's cabin.		PRESENT		2e7df380-8356-4533-bcb3-5459e23c794e									1983-07-24	24	7	1983	5372665	5372665	PRESERVED_SPECIMEN	C	NHMD842615	HFG 83,31			CC_BY_4_0		Gøtzsche, H.F.			2024-07-23 14:39:44	StillImage
Salix arctica Pall.	Salix arctica Pall.	Salix arctica		4112675558	NHMD	0d1f9cee-7cb7-4d3a-a8c4-d2ca6edcd23b	156340fb-baea-42d9-bfea-e2ec693bf27c	Plantae	Tracheophyta	Magnoliopsida	Malpighiales	Salicaceae	Salix	Salix arctica		SPECIES	GL	Gunnar Andersson Valley. Groenl. borealis.		PRESENT		2e7df380-8356-4533-bcb3-5459e23c794e									1917-07-11	11	7	1917	5372665	5372665	PRESERVED_SPECIMEN	C	NHMD843087				CC_BY_4_0		Wulff, Thorild			2024-07-23 14:39:44	StillImage
Salix arctica Pall.	Salix arctica Pall.	Salix arctica		3990385383	NHMD	0d1f9cee-7cb7-4d3a-a8c4-d2ca6edcd23b	164cf187-b979-4f9f-9604-d5d8247507b1	Plantae	Tracheophyta	Magnoliopsida	Malpighiales	Salicaceae	Salix	Salix arctica		SPECIES	GL	Northeast Greenland. Jøkelbugten, Storø.		PRESENT		2e7df380-8356-4533-bcb3-5459e23c794e									1990-07-25	25	7	1990	5372665	5372665	PRESERVED_SPECIMEN	C	NHMD842972	90-509			CC_BY_4_0		Bay et al., Christian			2024-07-23 14:39:44	StillImage
Salix arctica Pall.	Salix arctica Pall.	Salix arctica		3990379183	NHMD	0d1f9cee-7cb7-4d3a-a8c4-d2ca6edcd23b	177d98f9-f742-432a-b178-27c4f4f965ca	Plantae	Tracheophyta	Magnoliopsida	Malpighiales	Salicaceae	Salix	Salix arctica		SPECIES	GL	Northwest Greenland. Lien. Etah.		PRESENT		2e7df380-8356-4533-bcb3-5459e23c794e									1939-08-07	7	8	1939	5372665	5372665	PRESERVED_SPECIMEN	C	NHMD843372	11034			CC_BY_4_0		Thorláksson, G.			2024-07-23 14:39:44	StillImage
Salix arctica Pall.	Salix arctica Pall.	Salix arctica		3990387203	NHMD	0d1f9cee-7cb7-4d3a-a8c4-d2ca6edcd23b	1994eb52-9711-490e-ba67-3e3c8ac3ce42	Plantae	Tracheophyta	Magnoliopsida	Malpighiales	Salicaceae	Salix	Salix arctica		SPECIES	GL	NW Greenl., Wolstenholme Sound: Thule.		PRESENT		2e7df380-8356-4533-bcb3-5459e23c794e									1917-08-10	10	8	1917	5372665	5372665	PRESERVED_SPECIMEN	C	NHMD843312	38			CC_BY_4_0		Freuchen, Peter			2024-07-23 14:39:44	StillImage
Salix arctica Pall.	Salix arctica Pall.	Salix arctica		3990385739	NHMD	0d1f9cee-7cb7-4d3a-a8c4-d2ca6edcd23b	19ca13c2-c134-4374-8a3e-579fa2ac13d7	Plantae	Tracheophyta	Magnoliopsida	Malpighiales	Salicaceae	Salix	Salix arctica		SPECIES	GL	East-Greenland. Scoresbysund. Kolonien Scoresbysund.		PRESENT		2e7df380-8356-4533-bcb3-5459e23c794e									1951-07-13	13	7	1951	5372665	5372665	PRESERVED_SPECIMEN	C	NHMD842616				CC_BY_4_0		Andersen, H.			2024-07-23 14:39:44	StillImage
Salix arctica Pall.	Salix arctica Pall.	Salix arctica		3990401704	NHMD	0d1f9cee-7cb7-4d3a-a8c4-d2ca6edcd23b	1a0f2fb5-6c68-4a10-be7b-c644cf4e9f4d	Plantae	Tracheophyta	Magnoliopsida	Malpighiales	Salicaceae	Salix	Salix arctica		SPECIES	GL	Geographical Society Isl.		PRESENT		2e7df380-8356-4533-bcb3-5459e23c794e									1952-08-31	31	8	1952	5372665	5372665	PRESERVED_SPECIMEN	C	NHMD842889				CC_BY_4_0		Povelsen, P.J.			2024-07-23 14:39:44	StillImage
Salix arctica Pall.	Salix arctica Pall.	Salix arctica		3990386684	NHMD	0d1f9cee-7cb7-4d3a-a8c4-d2ca6edcd23b	1d075111-3176-4fae-87f7-a86104f0cff0	Plantae	Tracheophyta	Magnoliopsida	Malpighiales	Salicaceae	Salix	Salix arctica		SPECIES	GL	Olrik Fjord, Iso.		PRESENT		2e7df380-8356-4533-bcb3-5459e23c794e									1950-07-31	31	7	1950	5372665	5372665	PRESERVED_SPECIMEN	C	NHMD843252	5173			CC_BY_4_0		Jakobsen, Knud			2024-07-23 14:39:44	StillImage
Salix arctica Pall.	Salix arctica Pall.	Salix arctica		3990378406	NHMD	0d1f9cee-7cb7-4d3a-a8c4-d2ca6edcd23b	1eaec13c-e6c4-42e3-859f-3af75c108ed7	Plantae	Tracheophyta	Magnoliopsida	Malpighiales	Salicaceae	Salix	Salix arctica		SPECIES	GL	Olrik Fjord, Iso.		PRESENT		2e7df380-8356-4533-bcb3-5459e23c794e									1950-07-31	31	7	1950	5372665	5372665	PRESERVED_SPECIMEN	C	NHMD843256	5129			CC_BY_4_0		Jakobsen, Knud			2024-07-23 14:39:44	StillImage
Salix arctica Pall.	Salix arctica Pall.	Salix arctica		4112682722	NHMD	0d1f9cee-7cb7-4d3a-a8c4-d2ca6edcd23b	22203804-4a4c-44be-8c03-ea18e192d4df	Plantae	Tracheophyta	Magnoliopsida	Malpighiales	Salicaceae	Salix	Salix arctica		SPECIES	GL	East Greenland. Werner Bjerge. Mountain S of the Lomsö Pass. No. Loc.: 13.		PRESENT		2e7df380-8356-4533-bcb3-5459e23c794e									1991-07-26	26	7	1991	5372665	5372665	PRESERVED_SPECIMEN	C	NHMD1198872	184			CC_BY_4_0		Schwarzenbach, Fritz			2024-07-23 14:39:44	StillImage
Salix arctica Pall.	Salix arctica Pall.	Salix arctica		3990394586	NHMD	0d1f9cee-7cb7-4d3a-a8c4-d2ca6edcd23b	230d47dd-a9f2-48d8-8447-a7d08a1b222e	Plantae	Tracheophyta	Magnoliopsida	Malpighiales	Salicaceae	Salix	Salix arctica		SPECIES	GL	North Greenland. Qôrqut.		PRESENT		2e7df380-8356-4533-bcb3-5459e23c794e									1982-08-15	15	8	1982	5372665	5372665	PRESERVED_SPECIMEN	C	NHMD843393				CC_BY_4_0		Jørgensen et al., Ole			2024-07-23 14:39:44	StillImage
Salix arctica Pall.	Salix arctica Pall.	Salix arctica		4112682755	NHMD	0d1f9cee-7cb7-4d3a-a8c4-d2ca6edcd23b	24cf4af9-a316-41b0-bb6c-1d90bba79f09	Plantae	Tracheophyta	Magnoliopsida	Malpighiales	Salicaceae	Salix	Salix arctica		SPECIES	GL	East Greenland. Gaaseland, Hjørnedal, inner part. No.Loc.: 940308.		PRESENT		2e7df380-8356-4533-bcb3-5459e23c794e									1994-07-21	21	7	1994	5372665	5372665	PRESERVED_SPECIMEN	C	NHMD1198882	4323			CC_BY_4_0		Schwarzenbach, Fritz			2024-07-23 14:39:44	StillImage
Salix arctica Pall.	Salix arctica Pall.	Salix arctica		4112678853	NHMD	0d1f9cee-7cb7-4d3a-a8c4-d2ca6edcd23b	2aae409c-bebf-40e3-8eaa-72d7e79f8c96	Plantae	Tracheophyta	Magnoliopsida	Malpighiales	Salicaceae	Salix	Salix arctica		SPECIES	GL	Northernmost Greenland. Lake Midsommer Søen.		PRESENT		2e7df380-8356-4533-bcb3-5459e23c794e									1949-05-27	27	5	1949	5372665	5372665	PRESERVED_SPECIMEN	C	NHMD1198925	9243			CC_BY_4_0		Holmen, Kjeld			2024-07-23 14:39:44	StillImage
Salix arctica Pall.	Salix arctica Pall.	Salix arctica		3990377719	NHMD	0d1f9cee-7cb7-4d3a-a8c4-d2ca6edcd23b	2c65aaae-eee6-41e3-970a-9be1c9d083f1	Plantae	Tracheophyta	Magnoliopsida	Malpighiales	Salicaceae	Salix	Salix arctica		SPECIES	GL	NW Greenland, Pâgússat.		PRESENT		2e7df380-8356-4533-bcb3-5459e23c794e									1950-08-09	9	8	1950	5372665	5372665	PRESERVED_SPECIMEN	C	NHMD843487	5483			CC_BY_4_0		Jakobsen, Knud			2024-07-23 14:39:44	StillImage
Salix arctica Pall.	Salix arctica Pall.	Salix arctica		3990381765	NHMD	0d1f9cee-7cb7-4d3a-a8c4-d2ca6edcd23b	30061d5d-3096-444c-807d-2e73fd69e54a	Plantae	Tracheophyta	Magnoliopsida	Malpighiales	Salicaceae	Salix	Salix arctica		SPECIES	GL	East Greenland. West side of Linnés Gletscher Staunings Alper, north Scoresby Land. Loc.933.		PRESENT		2e7df380-8356-4533-bcb3-5459e23c794e									1954-08-30	30	8	1954	5372665	5372665	PRESERVED_SPECIMEN	C	NHMD842525				CC_BY_4_0		Schwarzenbach, Fritz			2024-07-23 14:39:44	StillImage
Salix arctica Pall.	Salix arctica Pall.	Salix arctica		4112675879	NHMD	0d1f9cee-7cb7-4d3a-a8c4-d2ca6edcd23b	30a6a3a9-e604-4775-b97c-36125be5a9a1	Plantae	Tracheophyta	Magnoliopsida	Malpighiales	Salicaceae	Salix	Salix arctica		SPECIES	GL	The northernmost Greenland. I. P. Koch Fjord, Merqujoq Isl.		PRESENT		2e7df380-8356-4533-bcb3-5459e23c794e									1949-03-31	31	3	1949	5372665	5372665	PRESERVED_SPECIMEN	C	NHMD1198924	8861			CC_BY_4_0		Johnsen, P.			2024-07-23 14:39:44	StillImage
Salix arctica Pall.	Salix arctica Pall.	Salix arctica		3990374115	NHMD	0d1f9cee-7cb7-4d3a-a8c4-d2ca6edcd23b	30d8b877-4754-485d-bca5-c40022f4b088	Plantae	Tracheophyta	Magnoliopsida	Malpighiales	Salicaceae	Salix	Salix arctica		SPECIES	GL	East Greenland. N-Andrées Land, Moränedal, near the sea. No. Loc.: 491001.		PRESENT		2e7df380-8356-4533-bcb3-5459e23c794e									1949-07-29	29	7	1949	5372665	5372665	PRESERVED_SPECIMEN	C	NHMD842849	3056			CC_BY_4_0		Schwarzenbach, Fritz			2024-07-23 14:39:44	StillImage
Salix arctica Pall.	Salix arctica Pall.	Salix arctica		4112682962	NHMD	0d1f9cee-7cb7-4d3a-a8c4-d2ca6edcd23b	34f62d93-bb31-4109-bc55-6a5543ca333a	Plantae	Tracheophyta	Magnoliopsida	Malpighiales	Salicaceae	Salix	Salix arctica		SPECIES	GL	The northernmost Greenland. I. P. Koch Fjord, head of.		PRESENT		2e7df380-8356-4533-bcb3-5459e23c794e									1949-04-02	2	4	1949	5372665	5372665	PRESERVED_SPECIMEN	C	NHMD843116	8860			CC_BY_4_0		Johnsen, P.			2024-07-23 14:39:44	StillImage
Salix arctica Pall.	Salix arctica Pall.	Salix arctica		3990385156	NHMD	0d1f9cee-7cb7-4d3a-a8c4-d2ca6edcd23b	35c3f38d-483e-491b-a250-92f0e7318e21	Plantae	Tracheophyta	Magnoliopsida	Malpighiales	Salicaceae	Salix	Salix arctica		SPECIES	GL	Nûgssuaq, Kraulshavn.		PRESENT		2e7df380-8356-4533-bcb3-5459e23c794e									1950-07-23	23	7	1950	5372665	5372665	PRESERVED_SPECIMEN	C	NHMD843421	4856			CC_BY_4_0		Jakobsen, Knud			2024-07-23 14:39:44	StillImage
Salix arctica Pall.	Salix arctica Pall.	Salix arctica		4112679052	NHMD	0d1f9cee-7cb7-4d3a-a8c4-d2ca6edcd23b	388c8417-28d8-441a-8ae9-93a03581d45b	Plantae	Tracheophyta	Magnoliopsida	Malpighiales	Salicaceae	Salix	Salix arctica		SPECIES	GL	N. W. Greenland: Inglefield Land, in bogs. Marshall Bay.		PRESENT		2e7df380-8356-4533-bcb3-5459e23c794e									1921-07-02	2	7	1921	5372665	5372665	PRESERVED_SPECIMEN	C	NHMD1198956	I20			CC_BY_4_0		Nygaard, J.			2024-07-23 14:39:44	StillImage
Salix arctica Pall.	Salix arctica Pall.	Salix arctica		4112677057	NHMD	0d1f9cee-7cb7-4d3a-a8c4-d2ca6edcd23b	3a5b411e-3dc5-4c3e-9d03-31ef24a33f75	Plantae	Tracheophyta	Magnoliopsida	Malpighiales	Salicaceae	Salix	Salix arctica		SPECIES	GL	N. W. Greenland: Inglefield Land, in bogs. Marshall Bay.		PRESENT		2e7df380-8356-4533-bcb3-5459e23c794e									1921-07-02	2	7	1921	5372665	5372665	PRESERVED_SPECIMEN	C	NHMD1198971	I20			CC_BY_4_0		Nygaard, J.			2024-07-23 14:39:44	StillImage
Salix arctica Pall.	Salix arctica Pall.	Salix arctica		3990377576	NHMD	0d1f9cee-7cb7-4d3a-a8c4-d2ca6edcd23b	3b998c27-3c21-44a6-8de3-21636eab2ef8	Plantae	Tracheophyta	Magnoliopsida	Malpighiales	Salicaceae	Salix	Salix arctica		SPECIES	GL	NW Greenl., Wolstenholme Sound: Thule.		PRESENT		2e7df380-8356-4533-bcb3-5459e23c794e									1917-08-13	13	8	1917	5372665	5372665	PRESERVED_SPECIMEN	C	NHMD843307	41			CC_BY_4_0		Freuchen, Peter			2024-07-23 14:39:44	StillImage
Salix arctica Pall.	Salix arctica Pall.	Salix arctica		3990395604	NHMD	0d1f9cee-7cb7-4d3a-a8c4-d2ca6edcd23b	3d51aa49-d6f0-4886-86a4-51ced89095fd	Plantae	Tracheophyta	Magnoliopsida	Malpighiales	Salicaceae	Salix	Salix arctica		SPECIES	GL	Svartenhuk, Savît.		PRESENT		2e7df380-8356-4533-bcb3-5459e23c794e									1950-06		6	1950	5372665	5372665	PRESERVED_SPECIMEN	C	NHMD843480	4200			CC_BY_4_0		Jakobsen, Knud			2024-07-23 14:39:44	StillImage
Salix arctica Pall.	Salix arctica Pall.	Salix arctica		3990409260	NHMD	0d1f9cee-7cb7-4d3a-a8c4-d2ca6edcd23b	3dd13244-29d1-4cfe-8684-d12c688e0bf0	Plantae	Tracheophyta	Magnoliopsida	Malpighiales	Salicaceae	Salix	Salix arctica		SPECIES	GL	Melville Bugt, Tugtuligssuaq, SW of Point 863.		PRESENT		2e7df380-8356-4533-bcb3-5459e23c794e									1979-08-07	7	8	1979	5372665	5372665	PRESERVED_SPECIMEN	C	NHMD843429	314			CC_BY_4_0		Bay et al., Christian			2024-07-23 14:39:44	StillImage
Salix arctica Pall.	Salix arctica Pall.	Salix arctica		3990381851	NHMD	0d1f9cee-7cb7-4d3a-a8c4-d2ca6edcd23b	3e09b4e5-4b4f-4600-a069-ab18ca01538d	Plantae	Tracheophyta	Magnoliopsida	Malpighiales	Salicaceae	Salix	Salix arctica		SPECIES	GL	East Greenland. Clavering Island: Eskimonæs, Viratlien*.		PRESENT		2e7df380-8356-4533-bcb3-5459e23c794e									1935-07-06	6	7	1935	5372665	5372665	PRESERVED_SPECIMEN	C	NHMD842733	5519			CC_BY_4_0		Sørensen, Thorvald			2024-07-23 14:39:44	StillImage
Salix arctica Pall.	Salix arctica Pall.	Salix arctica		3990389633	NHMD	0d1f9cee-7cb7-4d3a-a8c4-d2ca6edcd23b	45f8e8ec-3144-409c-a51f-748035e5f16a	Plantae	Tracheophyta	Magnoliopsida	Malpighiales	Salicaceae	Salix	Salix arctica		SPECIES	GL	Upernavik Ø, Niaqornánguaq.		PRESENT		2e7df380-8356-4533-bcb3-5459e23c794e									1956-07-20	20	7	1956	5372665	5372665	PRESERVED_SPECIMEN	C	NHMD843332	11583			CC_BY_4_0		Jakobsen, Knud			2024-07-23 14:39:44	StillImage
Salix arctica Pall.	Salix arctica Pall.	Salix arctica		3990380782	NHMD	0d1f9cee-7cb7-4d3a-a8c4-d2ca6edcd23b	4a48be0c-606f-4442-8a2f-a56b769bb9ed	Plantae	Tracheophyta	Magnoliopsida	Malpighiales	Salicaceae	Salix	Salix arctica		SPECIES	GL	East Greenland. Kuhn Island: North side of the mouth of Bastian Bay.		PRESENT		2e7df380-8356-4533-bcb3-5459e23c794e									1933-08-08	8	8	1933	5372665	5372665	PRESERVED_SPECIMEN	C	NHMD842834	2678			CC_BY_4_0		Sørensen, Thorvald			2024-07-23 14:39:44	StillImage
Salix arctica Pall.	Salix arctica Pall.	Salix arctica		3990387891	NHMD	0d1f9cee-7cb7-4d3a-a8c4-d2ca6edcd23b	4b914d07-64c1-482e-90a9-116727a9d726	Plantae	Tracheophyta	Magnoliopsida	Malpighiales	Salicaceae	Salix	Salix arctica		SPECIES	GL	East Greenland. N-Andrées Land, Moränedal, lower valley. No. Loc.: 491002.		PRESENT		2e7df380-8356-4533-bcb3-5459e23c794e									1949-07-31	31	7	1949	5372665	5372665	PRESERVED_SPECIMEN	C	NHMD842848	3052			CC_BY_4_0		Schwarzenbach, Fritz			2024-07-23 14:39:44	StillImage
Salix arctica Pall.	Salix arctica Pall.	Salix arctica		3990408567	NHMD	0d1f9cee-7cb7-4d3a-a8c4-d2ca6edcd23b	4d3d3e58-c358-4cb4-a0f2-29dea0426231	Plantae	Tracheophyta	Magnoliopsida	Malpighiales	Salicaceae	Salix	Salix arctica		SPECIES	GL	N. W. Greenland: Inglefield Land, Rensselaer Bay.		PRESENT		2e7df380-8356-4533-bcb3-5459e23c794e									1921-07-13	13	7	1921	5372665	5372665	PRESERVED_SPECIMEN	C	NHMD843376	I58			CC_BY_4_0		Nygaard, J.N.			2024-07-23 14:39:44	StillImage
Salix arctica Pall.	Salix arctica Pall.	Salix arctica		3990387020	NHMD	0d1f9cee-7cb7-4d3a-a8c4-d2ca6edcd23b	4d7bb6c1-79b9-43f1-8c05-504c27c0ee7a	Plantae	Tracheophyta	Magnoliopsida	Malpighiales	Salicaceae	Salix	Salix arctica		SPECIES	GL	Jameson Land, N. of Lollandselv.		PRESENT		2e7df380-8356-4533-bcb3-5459e23c794e									1982-07-22	22	7	1982	5372665	5372665	PRESERVED_SPECIMEN	C	NHMD842564	718			CC_BY_4_0		Bay et al., Christian			2024-07-23 14:39:44	StillImage
Salix arctica Pall.	Salix arctica Pall.	Salix arctica		3990407457	NHMD	0d1f9cee-7cb7-4d3a-a8c4-d2ca6edcd23b	4edb3d09-38a2-4981-a0f0-610703070d4d	Plantae	Tracheophyta	Magnoliopsida	Malpighiales	Salicaceae	Salix	Salix arctica		SPECIES	GL	John Murray Island.		PRESENT		2e7df380-8356-4533-bcb3-5459e23c794e									1917-07-03	3	7	1917	5372665	5372665	PRESERVED_SPECIMEN	C	NHMD843086				CC_BY_4_0		Wulff, Thorild			2024-07-23 14:39:44	StillImage
Salix arctica Pall.	Salix arctica Pall.	Salix arctica		3990375958	NHMD	0d1f9cee-7cb7-4d3a-a8c4-d2ca6edcd23b	504f7750-4906-4b9d-b2f0-de2c1e200c6e	Plantae	Tracheophyta	Magnoliopsida	Malpighiales	Salicaceae	Salix	Salix arctica		SPECIES	GL	Northeast Greenland. Nordmarken.		PRESENT		2e7df380-8356-4533-bcb3-5459e23c794e									1990-07-22	22	7	1990	5372665	5372665	PRESERVED_SPECIMEN	C	NHMD842964	90-190			CC_BY_4_0		Bay et al., Christian			2024-07-23 14:39:44	StillImage
Salix arctica Pall.	Salix arctica Pall.	Salix arctica		3990376752	NHMD	0d1f9cee-7cb7-4d3a-a8c4-d2ca6edcd23b	50d544fa-a7d9-4930-b5a1-e935778db357	Plantae	Tracheophyta	Magnoliopsida	Malpighiales	Salicaceae	Salix	Salix arctica		SPECIES	GL	Krumme Langesø. Ole Rømers Land.		PRESENT		2e7df380-8356-4533-bcb3-5459e23c794e									1956-08-19	19	8	1956	5372665	5372665	PRESERVED_SPECIMEN	C	NHMD842879	1256			CC_BY_4_0		Schwarzenbach, Fritz			2024-07-23 14:39:44	StillImage
Salix arctica Pall.	Salix arctica Pall.	Salix arctica		3990376127	NHMD	0d1f9cee-7cb7-4d3a-a8c4-d2ca6edcd23b	52c2f15e-fa35-4636-bb19-184556142da4	Plantae	Tracheophyta	Magnoliopsida	Malpighiales	Salicaceae	Salix	Salix arctica		SPECIES	GL	Melville Bugt, Meteroitø, Savigsivik.		PRESENT		2e7df380-8356-4533-bcb3-5459e23c794e									1950-07-25	25	7	1950	5372665	5372665	PRESERVED_SPECIMEN	C	NHMD843260	4889			CC_BY_4_0		Jakobsen, Knud			2024-07-23 14:39:44	StillImage
Salix arctica Pall.	Salix arctica Pall.	Salix arctica		3335968636	NHMD	0d1f9cee-7cb7-4d3a-a8c4-d2ca6edcd23b	52f3ae6f-60d9-4c12-a1f1-39cb560999b3	Plantae	Tracheophyta	Magnoliopsida	Malpighiales	Salicaceae	Salix	Salix arctica		SPECIES	GL	Groenlandiam orientalem. Jamesons Land.		PRESENT		2e7df380-8356-4533-bcb3-5459e23c794e									1891-08-03	3	8	1891	5372665	5372665	PRESERVED_SPECIMEN	C	NHMD727101				CC_BY_4_0					2024-07-23 14:39:44	StillImage	MULTIMEDIA_URI_INVALID
Salix arctica Pall.	Salix arctica Pall.	Salix arctica		3357468752	NHMD	0d1f9cee-7cb7-4d3a-a8c4-d2ca6edcd23b	53966287-4140-4b96-9e24-dc8a708aad1b	Plantae	Tracheophyta	Magnoliopsida	Malpighiales	Salicaceae	Salix	Salix arctica		SPECIES	GL	Groenl. orient. Liverpool Land.		PRESENT		2e7df380-8356-4533-bcb3-5459e23c794e									1928-07-13	13	7	1928	5372665	5372665	PRESERVED_SPECIMEN	C	NHMD856070				CC_BY_4_0		Pedersen, Alvin			2024-07-23 14:39:44	StillImage	MULTIMEDIA_URI_INVALID
Salix arctica Pall.	Salix arctica Pall.	Salix arctica		3990382821	NHMD	0d1f9cee-7cb7-4d3a-a8c4-d2ca6edcd23b	56548d09-4a12-4ce7-8573-7dab2b7fb7f3	Plantae	Tracheophyta	Magnoliopsida	Malpighiales	Salicaceae	Salix	Salix arctica		SPECIES	GL	The northernmost Greenland. Hyde Fjord, head of.		PRESENT		2e7df380-8356-4533-bcb3-5459e23c794e									1950-04-24	24	4	1950	5372665	5372665	PRESERVED_SPECIMEN	C	NHMD843161	9237			CC_BY_4_0		Knuth, E.			2024-07-23 14:39:44	StillImage
Salix arctica Pall.	Salix arctica Pall.	Salix arctica		3990377163	NHMD	0d1f9cee-7cb7-4d3a-a8c4-d2ca6edcd23b	596c654b-a721-4f95-8d6d-b1f8b96d2997	Plantae	Tracheophyta	Magnoliopsida	Malpighiales	Salicaceae	Salix	Salix arctica		SPECIES	GL	Diskofjord, Kangerdluarssuk.		PRESENT		2e7df380-8356-4533-bcb3-5459e23c794e									1980-07-26	26	7	1980	5372665	5372665	PRESERVED_SPECIMEN	C	NHMD843460	233			CC_BY_4_0		Fredskild et al., Bent			2024-07-23 14:39:44	StillImage
Salix arctica Pall.	Salix arctica Pall.	Salix arctica		4112686495	NHMD	0d1f9cee-7cb7-4d3a-a8c4-d2ca6edcd23b	5a37d837-bb63-401f-a2a5-52a4544c69c7	Plantae	Tracheophyta	Magnoliopsida	Malpighiales	Salicaceae	Salix	Salix arctica		SPECIES	GL	North Peary Land. Groennemark and Nornegaest Dal. 950109, altitudinal profile 1020 - 300 m N-side of Nornegaest Dal, S of Pt. 1050 m.		PRESENT		2e7df380-8356-4533-bcb3-5459e23c794e									1995-06-29	29	6	1995	5372665	5372665	PRESERVED_SPECIMEN	C	NHMD1198950	5185			CC_BY_4_0		Schwarzenbach, Fritz			2024-07-23 14:39:44	StillImage
Salix arctica Pall.	Salix arctica Pall.	Salix arctica		3990381101	NHMD	0d1f9cee-7cb7-4d3a-a8c4-d2ca6edcd23b	5b5882b0-4246-485c-81c0-c6d9f95adb8a	Plantae	Tracheophyta	Magnoliopsida	Malpighiales	Salicaceae	Salix	Salix arctica		SPECIES	GL	East Greenland. Kap Brown-Peninsula: ,Viumalskoflet*''.		PRESENT		2e7df380-8356-4533-bcb3-5459e23c794e									1934-08		8	1934	5372665	5372665	PRESERVED_SPECIMEN	C	NHMD842560				CC_BY_4_0		Nygaard, J.N.			2024-07-23 14:39:44	StillImage
Salix arctica Pall.	Salix arctica Pall.	Salix arctica		3990375289	NHMD	0d1f9cee-7cb7-4d3a-a8c4-d2ca6edcd23b	5c051a49-165d-4f5b-bca6-ec4018850ea5	Plantae	Tracheophyta	Magnoliopsida	Malpighiales	Salicaceae	Salix	Salix arctica		SPECIES	GL	East Greenland. N-Andrées Land, Moränedal, S of glacier. No. Loc.: 491026.		PRESENT		2e7df380-8356-4533-bcb3-5459e23c794e									1949-12-08	8	12	1949	5372665	5372665	PRESERVED_SPECIMEN	C	NHMD842857	3413			CC_BY_4_0		Schwarzenbach, Fritz			2024-07-23 14:39:44	StillImage
Salix arctica Pall.	Salix arctica Pall.	Salix arcticum		3760461499	NHMD	0d1f9cee-7cb7-4d3a-a8c4-d2ca6edcd23b	5c695a78-e90a-488f-ba89-61b3f6b68247	Plantae	Tracheophyta	Magnoliopsida	Malpighiales	Salicaceae	Salix	Salix arctica		SPECIES	GL	NW Disko, N of Hammers Dal.		PRESENT		2e7df380-8356-4533-bcb3-5459e23c794e									1984-08-01	1	8	1984	5372665	5372665	PRESERVED_SPECIMEN	C	NHMD843724	84-283a			CC_BY_4_0		Fredskild, Bent			2024-07-23 14:39:44	StillImage	TAXON_MATCH_FUZZY
Salix arctica Pall.	Salix arctica Pall.	Salix arctica		3990377391	NHMD	0d1f9cee-7cb7-4d3a-a8c4-d2ca6edcd23b	5c711ee4-0a72-4836-915d-658430f5d688	Plantae	Tracheophyta	Magnoliopsida	Malpighiales	Salicaceae	Salix	Salix arctica		SPECIES	GL	East Greenland. Gaaseland, Hjørnedal, outer part. No. Loc.: 940101.		PRESENT		2e7df380-8356-4533-bcb3-5459e23c794e									1994-07-15	15	7	1994	5372665	5372665	PRESERVED_SPECIMEN	C	NHMD842713	4013			CC_BY_4_0		Schwarzenbach, Fritz			2024-07-23 14:39:44	StillImage
Salix arctica Pall.	Salix arctica Pall.	Salix arctica		3990403043	NHMD	0d1f9cee-7cb7-4d3a-a8c4-d2ca6edcd23b	69010cc7-09c2-4291-8f29-197466fbe4fb	Plantae	Tracheophyta	Magnoliopsida	Malpighiales	Salicaceae	Salix	Salix arctica		SPECIES	GL	Bjørnefælden, N of Nûgssuaq.		PRESENT		2e7df380-8356-4533-bcb3-5459e23c794e													5372665	5372665	PRESERVED_SPECIMEN	C	NHMD843447	10571			CC_BY_4_0		Prikket, B.F.			2024-07-23 14:39:44	StillImage
Salix arctica Pall.	Salix arctica Pall.	Salix arctica		3990388659	NHMD	0d1f9cee-7cb7-4d3a-a8c4-d2ca6edcd23b	6b0b8aed-1dd5-41c7-83fd-17db1f8c39ec	Plantae	Tracheophyta	Magnoliopsida	Malpighiales	Salicaceae	Salix	Salix arctica		SPECIES	GL	Svartenhuk, Savît.		PRESENT		2e7df380-8356-4533-bcb3-5459e23c794e									1950-06-24	24	6	1950	5372665	5372665	PRESERVED_SPECIMEN	C	NHMD843546	4137			CC_BY_4_0		Jakobsen, Knud			2024-07-23 14:39:44	StillImage
Salix arctica Pall.	Salix arctica Pall.	Salix arctica		4112685691	NHMD	0d1f9cee-7cb7-4d3a-a8c4-d2ca6edcd23b	6e93809f-3296-4535-9fdd-71e9c71c8c0a	Plantae	Tracheophyta	Magnoliopsida	Malpighiales	Salicaceae	Salix	Salix arctica		SPECIES	GL	Groenlandia bor.-orient.: Lille Suenæs*.		PRESENT		2e7df380-8356-4533-bcb3-5459e23c794e									1907-09-03	3	9	1907	5372665	5372665	PRESERVED_SPECIMEN	C	NHMD1198894	457			CC_BY_4_0		Lundager, Andr.			2024-07-23 14:39:44	StillImage
Salix arctica Pall.	Salix arctica Pall.	Salix arctica		3990400193	NHMD	0d1f9cee-7cb7-4d3a-a8c4-d2ca6edcd23b	7200eb2e-83f1-4bed-9c5e-b2c62a9ce22e	Plantae	Tracheophyta	Magnoliopsida	Malpighiales	Salicaceae	Salix	Salix arctica		SPECIES	GL	Nûgssuaq, Kraulshavn.		PRESENT		2e7df380-8356-4533-bcb3-5459e23c794e									1950-07-23	23	7	1950	5372665	5372665	PRESERVED_SPECIMEN	C	NHMD843520	4774			CC_BY_4_0		Jakobsen, Knud			2024-07-23 14:39:45	StillImage
Salix arctica Pall.	Salix arctica Pall.	Salix arctica		3990393667	NHMD	0d1f9cee-7cb7-4d3a-a8c4-d2ca6edcd23b	7951436a-ff63-4dc2-bb0d-d955864ca643	Plantae	Tracheophyta	Magnoliopsida	Malpighiales	Salicaceae	Salix	Salix arctica		SPECIES	GL	North Greenland. Gertrud Rask Land, Kap Kane.		PRESENT		2e7df380-8356-4533-bcb3-5459e23c794e									1980-08-04	4	8	1980	5372665	5372665	PRESERVED_SPECIMEN	C	NHMD843076				CC_BY_4_0		Bennike, Ole			2024-07-23 14:39:45	StillImage
Salix arctica Pall.	Salix arctica Pall.	Salix arctica		3990396239	NHMD	0d1f9cee-7cb7-4d3a-a8c4-d2ca6edcd23b	81912923-3224-4050-a700-60d947d28d12	Plantae	Tracheophyta	Magnoliopsida	Malpighiales	Salicaceae	Salix	Salix arctica		SPECIES	GL	North Greenland. Narssarssuaq.		PRESENT		2e7df380-8356-4533-bcb3-5459e23c794e									1982-08-14	14	8	1982	5372665	5372665	PRESERVED_SPECIMEN	C	NHMD843399				CC_BY_4_0		Jørgensen et al., Ole			2024-07-23 14:39:45	StillImage
Salix arctica Pall.	Salix arctica Pall.	Salix arctica		3990381889	NHMD	0d1f9cee-7cb7-4d3a-a8c4-d2ca6edcd23b	81f2600d-0c9e-4076-8977-39d0c7333a20	Plantae	Tracheophyta	Magnoliopsida	Malpighiales	Salicaceae	Salix	Salix arctica		SPECIES	GL	Northeast Greenland. Ella Island: Cape Oswald.		PRESENT		2e7df380-8356-4533-bcb3-5459e23c794e									1950-08-14	14	8	1950	5372665	5372665	PRESERVED_SPECIMEN	C	NHMD842865				CC_BY_4_0		Holmen, Kjeld			2024-07-23 14:39:45	StillImage
Salix arctica Pall.	Salix arctica Pall.	Salix arctica		3990388311	NHMD	0d1f9cee-7cb7-4d3a-a8c4-d2ca6edcd23b	8310873e-0a04-48f0-aacc-6198477b1212	Plantae	Tracheophyta	Magnoliopsida	Malpighiales	Salicaceae	Salix	Salix arctica		SPECIES	GL	Nûgssuaq, N side of Sarqap taserssua.		PRESENT		2e7df380-8356-4533-bcb3-5459e23c794e									1956-08-22	22	8	1956	5372665	5372665	PRESERVED_SPECIMEN	C	NHMD843552	12562			CC_BY_4_0		Jakobsen, Knud			2024-07-23 14:39:45	StillImage
Salix arctica Pall.	Salix arctica Pall.	Salix arctica		3990383774	NHMD	0d1f9cee-7cb7-4d3a-a8c4-d2ca6edcd23b	85299a3c-f5a6-484b-9bc9-ed201a23e18e	Plantae	Tracheophyta	Magnoliopsida	Malpighiales	Salicaceae	Salix	Salix arctica		SPECIES	GL	NV. Grònl. Thule.		PRESENT		2e7df380-8356-4533-bcb3-5459e23c794e									1919			1919	5372665	5372665	PRESERVED_SPECIMEN	C	NHMD843268				CC_BY_4_0		Nygaard, J.N.			2024-07-23 14:39:45	StillImage
Salix arctica Pall.	Salix arctica Pall.	Salix arcticum		3760463566	NHMD	0d1f9cee-7cb7-4d3a-a8c4-d2ca6edcd23b	859c1590-5dd1-43c0-b49f-51f2cb5d8773	Plantae	Tracheophyta	Magnoliopsida	Malpighiales	Salicaceae	Salix	Salix arctica		SPECIES	GL	NW Disko, Rinks Dal, N of the river.		PRESENT		2e7df380-8356-4533-bcb3-5459e23c794e									1984-08-05	5	8	1984	5372665	5372665	PRESERVED_SPECIMEN	C	NHMD843729	84-651			CC_BY_4_0		Fredskild, Bent			2024-07-23 14:39:45	StillImage	TAXON_MATCH_FUZZY
Salix arctica Pall.	Salix arctica Pall.	Salix arctica		3990408033	NHMD	0d1f9cee-7cb7-4d3a-a8c4-d2ca6edcd23b	86125830-7dc9-4ebd-8882-e73818283e56	Plantae	Tracheophyta	Magnoliopsida	Malpighiales	Salicaceae	Salix	Salix arctica		SPECIES	GL	North Greenland, Kronprins Christian Land, at Centrum Sø.		PRESENT		2e7df380-8356-4533-bcb3-5459e23c794e									1993-07		7	1993	5372665	5372665	PRESERVED_SPECIMEN	C	NHMD843036				CC_BY_4_0		Andersson, T.I.			2024-07-23 14:39:45	StillImage
Salix arctica Pall.	Salix arctica Pall.	Salix arctica		3990375519	NHMD	0d1f9cee-7cb7-4d3a-a8c4-d2ca6edcd23b	89bbf33f-36c2-4d11-bed3-6065f8ad1e9b	Plantae	Tracheophyta	Magnoliopsida	Malpighiales	Salicaceae	Salix	Salix arctica		SPECIES	GL	The Mesters Vig District. Kong Oscars Fjord, Northeast Greenland. Slushflow fan.		PRESENT		2e7df380-8356-4533-bcb3-5459e23c794e									1957-07-07	7	7	1957	5372665	5372665	PRESERVED_SPECIMEN	C	NHMD842638	303			CC_BY_4_0		Raup et al., H.M.			2024-07-23 14:39:45	StillImage
Salix arctica Pall.	Salix arctica Pall.	Salix arctica		3990401202	NHMD	0d1f9cee-7cb7-4d3a-a8c4-d2ca6edcd23b	8fcdb296-cd0e-4cd8-a51b-78d945cc72e1	Plantae	Tracheophyta	Magnoliopsida	Malpighiales	Salicaceae	Salix	Salix arctica		SPECIES	GL	Sabine Øer.		PRESENT		2e7df380-8356-4533-bcb3-5459e23c794e									1980-08-04	4	8	1980	5372665	5372665	PRESERVED_SPECIMEN	C	NHMD843470	8144			CC_BY_4_0		Fredskild, Bent			2024-07-23 14:39:45	StillImage
Salix arctica Pall.	Salix arctica Pall.	Salix arctica		3990379125	NHMD	0d1f9cee-7cb7-4d3a-a8c4-d2ca6edcd23b	90dd8050-7b9f-4375-87ca-389303148f29	Plantae	Tracheophyta	Magnoliopsida	Malpighiales	Salicaceae	Salix	Salix arctica		SPECIES	GL	East Greenland. Kap Stosch.		PRESENT		2e7df380-8356-4533-bcb3-5459e23c794e									1987-07-10	10	7	1987	5372665	5372665	PRESERVED_SPECIMEN	C	NHMD842752	30			CC_BY_4_0		Stemmerik, Lars			2024-07-23 14:39:45	StillImage
Salix arctica Pall.	Salix arctica Pall.	Salix arctica		4112686151	NHMD	0d1f9cee-7cb7-4d3a-a8c4-d2ca6edcd23b	94574c36-ab28-4a92-ae31-13058e93490a	Plantae	Tracheophyta	Magnoliopsida	Malpighiales	Salicaceae	Salix	Salix arctica		SPECIES	GL	Northernmost Greenland. Heilprin Land, Brønlund Fjord. Glaciolog Elv.		PRESENT		2e7df380-8356-4533-bcb3-5459e23c794e									1949-06-17	17	6	1949	5372665	5372665	PRESERVED_SPECIMEN	C	NHMD1198909	6543e			CC_BY_4_0		Fristrup, B.			2024-07-23 14:39:45	StillImage
Salix arctica Pall.	Salix arctica Pall.	Salix arctica		3990394632	NHMD	0d1f9cee-7cb7-4d3a-a8c4-d2ca6edcd23b	94dd6319-ee48-4836-84f3-376b907a9b57	Plantae	Tracheophyta	Magnoliopsida	Malpighiales	Salicaceae	Salix	Salix arctica		SPECIES	GL	Nûgssuaq, Tunorssuaq.		PRESENT		2e7df380-8356-4533-bcb3-5459e23c794e									1947-08-30	30	8	1947	5372665	5372665	PRESERVED_SPECIMEN	C	NHMD843432	628			CC_BY_4_0		Jakobsen, Knud			2024-07-23 14:39:45	StillImage
Salix arctica Pall.	Salix arctica Pall.	Salix arctica		3990399093	NHMD	0d1f9cee-7cb7-4d3a-a8c4-d2ca6edcd23b	962c9807-3439-4eff-b1f0-bfc34842582f	Plantae	Tracheophyta	Magnoliopsida	Malpighiales	Salicaceae	Salix	Salix arctica		SPECIES	GL	Svartenhuk, Arfertuarssuk Fjord, Quagssugârssuit.		PRESENT		2e7df380-8356-4533-bcb3-5459e23c794e									1950-07-16	16	7	1950	5372665	5372665	PRESERVED_SPECIMEN	C	NHMD843351	4579			CC_BY_4_0		Jakobsen, Knud			2024-07-23 14:39:45	StillImage
Salix arctica Pall.	Salix arctica Pall.	Salix arctica		3990389719	NHMD	0d1f9cee-7cb7-4d3a-a8c4-d2ca6edcd23b	9d3b31b6-0b06-4507-86e9-a86af5ce7866	Plantae	Tracheophyta	Magnoliopsida	Malpighiales	Salicaceae	Salix	Salix arctica		SPECIES	GL	Disko, Kangârssuk.		PRESENT		2e7df380-8356-4533-bcb3-5459e23c794e									1981-06-08	8	6	1981	5372665	5372665	PRESERVED_SPECIMEN	C	NHMD843628	2179			CC_BY_4_0		Feilberg, Jon			2024-07-23 14:39:45	StillImage
Salix arctica Pall.	Salix arctica Pall.	Salix arctica		3990405082	NHMD	0d1f9cee-7cb7-4d3a-a8c4-d2ca6edcd23b	a0c4c3ad-6ed5-4994-99b8-56b121491dfd	Plantae	Tracheophyta	Magnoliopsida	Malpighiales	Salicaceae	Salix	Salix arctica		SPECIES	GL	Melville Bugt, Meteroitø, Sagsivik.		PRESENT		2e7df380-8356-4533-bcb3-5459e23c794e									1950-07-25	25	7	1950	5372665	5372665	PRESERVED_SPECIMEN	C	NHMD843261	4930			CC_BY_4_0		Jakobsen, Knud			2024-07-23 14:39:45	StillImage
Salix arctica Pall.	Salix arctica Pall.	Salix arctica		4112694440	NHMD	0d1f9cee-7cb7-4d3a-a8c4-d2ca6edcd23b	a253d5c8-cf87-41d1-801d-17c4814d46d4	Plantae	Tracheophyta	Magnoliopsida	Malpighiales	Salicaceae	Salix	Salix arctica		SPECIES	GL	Dove Bugt: Cape Teufel.		PRESENT		2e7df380-8356-4533-bcb3-5459e23c794e									1956-08-10	10	8	1956	5372665	5372665	PRESERVED_SPECIMEN	C	NHMD842762				CC_BY_4_0		Schwarzenbach, Fritz			2024-07-23 14:39:45	StillImage
Salix arctica Pall.	Salix arctica Pall.	Salix arctica		3990404087	NHMD	0d1f9cee-7cb7-4d3a-a8c4-d2ca6edcd23b	a43ed538-7fe7-44e4-bc3d-26557f91a2d1	Plantae	Tracheophyta	Magnoliopsida	Malpighiales	Salicaceae	Salix	Salix arctica		SPECIES	GL	Skerry near Nûgssuaq.		PRESENT		2e7df380-8356-4533-bcb3-5459e23c794e									1956-07-07	7	7	1956	5372665	5372665	PRESERVED_SPECIMEN	C	NHMD843448	10561			CC_BY_4_0		Jakobsen, Knud			2024-07-23 14:39:45	StillImage
Salix arctica Pall.	Salix arctica Pall.	Salix arctica		4112693384	NHMD	0d1f9cee-7cb7-4d3a-a8c4-d2ca6edcd23b	a4639e61-ae32-44a7-a470-ea5e823e5717	Plantae	Tracheophyta	Magnoliopsida	Malpighiales	Salicaceae	Salix	Salix arctica		SPECIES	GL	North Peary Land. Groennemark and Nornegaest Dal. 950105. N-side of Nornegaest Dal, near the gorge.		PRESENT		2e7df380-8356-4533-bcb3-5459e23c794e									1995-06-28	28	6	1995	5372665	5372665	PRESERVED_SPECIMEN	C	NHMD1198943	5108			CC_BY_4_0		Schwarzenbach, Fritz			2024-07-23 14:39:45	StillImage
Salix arctica Pall.	Salix arctica Pall.	Salix arctica		3990383792	NHMD	0d1f9cee-7cb7-4d3a-a8c4-d2ca6edcd23b	a7b7bdda-a0f0-434b-9cc0-c60ad6070d6f	Plantae	Tracheophyta	Magnoliopsida	Malpighiales	Salicaceae	Salix	Salix arctica		SPECIES	GL	Gåseland: Faxa Sø.		PRESENT		2e7df380-8356-4533-bcb3-5459e23c794e									1958-07-15	15	7	1958	5372665	5372665	PRESERVED_SPECIMEN	C	NHMD842673	75			CC_BY_4_0		Lægaard, Simon			2024-07-23 14:39:45	StillImage
Salix arctica Pall.	Salix arctica Pall.	Salix arctica		3990404806	NHMD	0d1f9cee-7cb7-4d3a-a8c4-d2ca6edcd23b	ab11d93f-be5a-454e-81ab-8e8cfa5d4d39	Plantae	Tracheophyta	Magnoliopsida	Malpighiales	Salicaceae	Salix	Salix arctica		SPECIES	GL	East Greenland. Gravelly moraine, Elefant Bjaerg, north side of mid-Antarctic Dal, Scoresby Land, south side of Kong Oscars Fjord.		PRESENT		2e7df380-8356-4533-bcb3-5459e23c794e									1968-08-16	16	8	1968	5372665	5372665	PRESERVED_SPECIMEN	C	NHMD842561	To54			CC_BY_4_0		Topham, Pauline			2024-07-23 14:39:45	StillImage
Salix arctica Pall.	Salix arctica Pall.	Salix arctica		4112693479	NHMD	0d1f9cee-7cb7-4d3a-a8c4-d2ca6edcd23b	ab153228-fb99-4f76-aa5c-c9e3022eafcb	Plantae	Tracheophyta	Magnoliopsida	Malpighiales	Salicaceae	Salix	Salix arctica		SPECIES	GL	Groenl. or. Hurry Inlets Munding I Thule.		PRESENT		2e7df380-8356-4533-bcb3-5459e23c794e									1933-08-22	22	8	1933	5372665	5372665	PRESERVED_SPECIMEN	C	NHMD842660	1237			CC_BY_4_0		Bøgvad, Richard			2024-07-23 14:39:45	StillImage
Salix arctica Pall.	Salix arctica Pall.	Salix arctica		3990405257	NHMD	0d1f9cee-7cb7-4d3a-a8c4-d2ca6edcd23b	ab8359ef-b2db-44a8-b726-f6e7f78b98d9	Plantae	Tracheophyta	Magnoliopsida	Malpighiales	Salicaceae	Salix	Salix arctica		SPECIES	GL	Hareøen, N of Niaqua.		PRESENT		2e7df380-8356-4533-bcb3-5459e23c794e									1983-07-31	31	7	1983	5372665	5372665	PRESERVED_SPECIMEN	C	NHMD843567	83-553			CC_BY_4_0		Jakobsen, Knud			2024-07-23 14:39:45	StillImage
Salix arctica Pall.	Salix arctica Pall.	Salix arctica		3990400448	NHMD	0d1f9cee-7cb7-4d3a-a8c4-d2ca6edcd23b	ae599176-6054-4005-ae8f-fce160138bb0	Plantae	Tracheophyta	Magnoliopsida	Malpighiales	Salicaceae	Salix	Salix arctica		SPECIES	GL	N. V. Grônl. Inglefield Fjordens Bund, ved Missionstationen.		PRESENT		2e7df380-8356-4533-bcb3-5459e23c794e									1917			1917	5372665	5372665	PRESERVED_SPECIMEN	C	NHMD843280				CC_BY_4_0		Olsen, Gustav			2024-07-23 14:39:45	StillImage
Salix arctica Pall.	Salix arctica Pall.	Salix arctica		3990377514	NHMD	0d1f9cee-7cb7-4d3a-a8c4-d2ca6edcd23b	b1360bb7-6ebc-4f51-989a-97f441906590	Plantae	Tracheophyta	Magnoliopsida	Malpighiales	Salicaceae	Salix	Salix arctica		SPECIES	GL	Cairn Point, Inglefield Land.		PRESENT		2e7df380-8356-4533-bcb3-5459e23c794e									1966-08-22	22	8	1966	5372665	5372665	PRESERVED_SPECIMEN	C	NHMD843170				CC_BY_4_0		Pedersen, Hans			2024-07-23 14:39:45	StillImage
Salix arctica Pall.	Salix arctica Pall.	Salix arctica		3990403742	NHMD	0d1f9cee-7cb7-4d3a-a8c4-d2ca6edcd23b	b28db4bc-fdf5-4805-89b9-5672864e647c	Plantae	Tracheophyta	Magnoliopsida	Malpighiales	Salicaceae	Salix	Salix arctica		SPECIES	GL	West Greenland. Disko, Mellemfjord, Narssârssuk.		PRESENT		2e7df380-8356-4533-bcb3-5459e23c794e									1987-07-24	24	7	1987	5372665	5372665	PRESERVED_SPECIMEN	C	NHMD843619	87- 625a			CC_BY_4_0		Fredskild et al., Bent			2024-07-23 14:39:45	StillImage
Salix arctica Pall.	Salix arctica Pall.	Salix arctica		3990406881	NHMD	0d1f9cee-7cb7-4d3a-a8c4-d2ca6edcd23b	b5371704-e247-4b74-bd05-7b753b4eaa5c	Plantae	Tracheophyta	Magnoliopsida	Malpighiales	Salicaceae	Salix	Salix arctica		SPECIES	GL	NW Disko, Hammers Dal, N of the river.		PRESENT		2e7df380-8356-4533-bcb3-5459e23c794e									1984-07-30	30	7	1984	5372665	5372665	PRESERVED_SPECIMEN	C	NHMD843555	84-198			CC_BY_4_0		Fredskild, Bent			2024-07-23 14:39:45	StillImage
Salix arctica Pall.	Salix arctica Pall.	Salix arctica		3990402264	NHMD	0d1f9cee-7cb7-4d3a-a8c4-d2ca6edcd23b	b5af6b33-dd1d-457c-8971-cfdeaff1027d	Plantae	Tracheophyta	Magnoliopsida	Malpighiales	Salicaceae	Salix	Salix arctica		SPECIES	GL	North Greenland. Quarantit.		PRESENT		2e7df380-8356-4533-bcb3-5459e23c794e									1982-08-15	15	8	1982	5372665	5372665	PRESERVED_SPECIMEN	C	NHMD843394				CC_BY_4_0		Jørgensen et al., Ole			2024-07-23 14:39:45	StillImage
Salix arctica Pall.	Salix arctica Pall.	Salix arctica		3990390704	NHMD	0d1f9cee-7cb7-4d3a-a8c4-d2ca6edcd23b	b745ad8c-304b-45c3-ae84-434dc2884cc2	Plantae	Tracheophyta	Magnoliopsida	Malpighiales	Salicaceae	Salix	Salix arctica		SPECIES	GL	West Greenland. Mârmorilik.		PRESENT		2e7df380-8356-4533-bcb3-5459e23c794e									1989-07-20	20	7	1989	5372665	5372665	PRESERVED_SPECIMEN	C	NHMD843353				CC_BY_4_0		Hansen, Eric			2024-07-23 14:39:45	StillImage
Salix arctica Pall.	Salix arctica Pall.	Salix arctica		3990386402	NHMD	0d1f9cee-7cb7-4d3a-a8c4-d2ca6edcd23b	b7afa62d-f918-4886-885d-fe607b2e4234	Plantae	Tracheophyta	Magnoliopsida	Malpighiales	Salicaceae	Salix	Salix arctica		SPECIES	GL	The Mesters Vig District. Kong Oscars Fjord, Northeast Greenland.		PRESENT		2e7df380-8356-4533-bcb3-5459e23c794e									1957-07-10	10	7	1957	5372665	5372665	PRESERVED_SPECIMEN	C	NHMD842602	319			CC_BY_4_0		Raup et al., H.M.			2024-07-23 14:39:45	StillImage
Salix arctica Pall.	Salix arctica Pall.	Salix arctica		3990383243	NHMD	0d1f9cee-7cb7-4d3a-a8c4-d2ca6edcd23b	b92e6c93-8cd7-402e-a5e2-5c624ae64652	Plantae	Tracheophyta	Magnoliopsida	Malpighiales	Salicaceae	Salix	Salix arctica		SPECIES	GL	Schades Øer, Karrats Fjord.		PRESENT		2e7df380-8356-4533-bcb3-5459e23c794e									1994-07-05	5	7	1994	5372665	5372665	PRESERVED_SPECIMEN	C	NHMD843324				CC_BY_4_0		Boertmann et al., D.			2024-07-23 14:39:45	StillImage
Salix arctica Pall.	Salix arctica Pall.	Salix arctica		4112696688	NHMD	0d1f9cee-7cb7-4d3a-a8c4-d2ca6edcd23b	b959ef09-2e67-45c0-ab14-5e21e81634b1	Plantae	Tracheophyta	Magnoliopsida	Malpighiales	Salicaceae	Salix	Salix arctica		SPECIES	GL	Kap Dalton.		PRESENT		2e7df380-8356-4533-bcb3-5459e23c794e									1932-07-10	10	7	1932	5372665	5372665	PRESERVED_SPECIMEN	C	NHMD1191523	711			CC_BY_4_0		Böcher, Tyge			2024-07-23 14:39:45	StillImage
Salix arctica Pall.	Salix arctica Pall.	Salix arctica		3990381315	NHMD	0d1f9cee-7cb7-4d3a-a8c4-d2ca6edcd23b	b9b1f9cc-2885-4d3c-975b-45bfc83c1b2d	Plantae	Tracheophyta	Magnoliopsida	Malpighiales	Salicaceae	Salix	Salix arctica		SPECIES	GL	Toundra tres abondant. Karupely valley. Traill Ø. Greenland N.E. coast.		PRESENT		2e7df380-8356-4533-bcb3-5459e23c794e													5372665	5372665	PRESERVED_SPECIMEN	C	NHMD842854	576			CC_BY_4_0		Vaucoulon, M.			2024-07-23 14:39:45	StillImage
Salix arctica Pall.	Salix arctica Pall.	Salix arctica		3990373987	NHMD	0d1f9cee-7cb7-4d3a-a8c4-d2ca6edcd23b	bad355a8-4def-417f-aad9-0c8301ae8453	Plantae	Tracheophyta	Magnoliopsida	Malpighiales	Salicaceae	Salix	Salix arctica		SPECIES	GL	East Greenland, Liverpool Land, east side of Hurry Inlet, Kalkdal.		PRESENT		2e7df380-8356-4533-bcb3-5459e23c794e	70.8333	-22.3333							1933-07-10	10	7	1933	5372665	5372665	PRESERVED_SPECIMEN	C	NHMD842556	690			CC_BY_4_0		Sørensen, Thorvald			2024-07-23 14:39:45	StillImage	GEODETIC_DATUM_ASSUMED_WGS84
Salix arctica Pall.	Salix arctica Pall.	Salix arctica		3990399505	NHMD	0d1f9cee-7cb7-4d3a-a8c4-d2ca6edcd23b	bbc0cca5-f3d5-437e-8f12-1ffd34a3f81b	Plantae	Tracheophyta	Magnoliopsida	Malpighiales	Salicaceae	Salix	Salix arctica		SPECIES	GL	East Greenland. Liverpool Land: Baer islands (Bjørneøerne): East side of the largest of them.		PRESENT		2e7df380-8356-4533-bcb3-5459e23c794e									1933-07-25	25	7	1933	5372665	5372665	PRESERVED_SPECIMEN	C	NHMD842606	660.c.			CC_BY_4_0		Tulinius et al., E.			2024-07-23 14:39:45	StillImage
Salix arctica Pall.	Salix arctica Pall.	Salix arctica		4112693805	NHMD	0d1f9cee-7cb7-4d3a-a8c4-d2ca6edcd23b	c36d8e5e-585d-4726-8e19-ab3144e27273	Plantae	Tracheophyta	Magnoliopsida	Malpighiales	Salicaceae	Salix	Salix arctica		SPECIES	GL	North Peary Land. Groennemark and Nornegaest Dal. 950104. N-side of Nornegaest Dal, end of gorge.		PRESENT		2e7df380-8356-4533-bcb3-5459e23c794e									1995-06-28	28	6	1995	5372665	5372665	PRESERVED_SPECIMEN	C	NHMD843159	5083			CC_BY_4_0		Schwarzenbach, Fritz			2024-07-23 14:39:45	StillImage
Salix arctica Pall.	Salix arctica Pall.	Salix arctica		4112691806	NHMD	0d1f9cee-7cb7-4d3a-a8c4-d2ca6edcd23b	c7dcacb9-8d94-44bd-ac8e-0c865ff416be	Plantae	Tracheophyta	Magnoliopsida	Malpighiales	Salicaceae	Salix	Salix arctica		SPECIES	GL	N. W. Greenland: Inglefield Land, in bogs. Marshall Bay.		PRESENT		2e7df380-8356-4533-bcb3-5459e23c794e									1921-07-02	2	7	1921	5372665	5372665	PRESERVED_SPECIMEN	C	NHMD1198970	I20			CC_BY_4_0		Nygaard, J.			2024-07-23 14:39:45	StillImage
Salix arctica Pall.	Salix arctica Pall.	Salix arctica		3990398157	NHMD	0d1f9cee-7cb7-4d3a-a8c4-d2ca6edcd23b	ca8b24d6-b5e8-4b57-8b4e-6e93e5f63896	Plantae	Tracheophyta	Magnoliopsida	Malpighiales	Salicaceae	Salix	Salix arctica		SPECIES	GL	Northeast Greenland. Germania Land, Daniel Bruun Land.		PRESENT		2e7df380-8356-4533-bcb3-5459e23c794e									1989-06-19	19	6	1989	5372665	5372665	PRESERVED_SPECIMEN	C	NHMD842991	89-135			CC_BY_4_0		Fredskild, Bent			2024-07-23 14:39:45	StillImage
Salix arctica Pall.	Salix arctica Pall.	Salix arctica		3990408036	NHMD	0d1f9cee-7cb7-4d3a-a8c4-d2ca6edcd23b	d4cd4add-8b35-49a5-b89c-2c6a6b9f1bb1	Plantae	Tracheophyta	Magnoliopsida	Malpighiales	Salicaceae	Salix	Salix arctica		SPECIES	GL	North Greenland. Nansen Land, J. P. Koch Fjord.		PRESENT		2e7df380-8356-4533-bcb3-5459e23c794e									1984-07-07	7	7	1984	5372665	5372665	PRESERVED_SPECIMEN	C	NHMD843004				CC_BY_4_0		Bennike, Ole			2024-07-23 14:39:45	StillImage
Salix arctica Pall.	Salix arctica Pall.	Salix arctica		4112697034	NHMD	0d1f9cee-7cb7-4d3a-a8c4-d2ca6edcd23b	d50fc145-77ac-4fb0-9041-649f216ef818	Plantae	Tracheophyta	Magnoliopsida	Malpighiales	Salicaceae	Salix	Salix arctica		SPECIES	GL	Disko, Godhavn.		PRESENT		2e7df380-8356-4533-bcb3-5459e23c794e									1933-08		8	1933	5372665	5372665	PRESERVED_SPECIMEN	C	NHMD1200419				CC_BY_4_0		Dreyer, C.			2024-07-23 14:39:45	StillImage
Salix arctica Pall.	Salix arctica Pall.	Salix arctica		3990407445	NHMD	0d1f9cee-7cb7-4d3a-a8c4-d2ca6edcd23b	e4999268-77be-44e4-94dd-b26fdc8e4d50	Plantae	Tracheophyta	Magnoliopsida	Malpighiales	Salicaceae	Salix	Salix arctica		SPECIES	GL	West Greenland. Uummannaq.		PRESENT		2e7df380-8356-4533-bcb3-5459e23c794e									1989-07-15	15	7	1989	5372665	5372665	PRESERVED_SPECIMEN	C	NHMD843604				CC_BY_4_0		Hansen, Eric			2024-07-23 14:39:46	StillImage
Salix arctica Pall.	Salix arctica Pall.	Salix arctica		3990392891	NHMD	0d1f9cee-7cb7-4d3a-a8c4-d2ca6edcd23b	e6d80255-aaa7-41ac-bbf7-c9a8325fbf40	Plantae	Tracheophyta	Magnoliopsida	Malpighiales	Salicaceae	Salix	Salix arctica		SPECIES	GL	North-East Greenland. Kronprins Christians Land. Centrum Lake, morass near the western end of the Lake.		PRESENT		2e7df380-8356-4533-bcb3-5459e23c794e									1952-08-08	8	8	1952	5372665	5372665	PRESERVED_SPECIMEN	C	NHMD842926	565			CC_BY_4_0		Schwarzenbach, Fritz			2024-07-23 14:39:46	StillImage
Salix arctica Pall.	Salix arctica Pall.	Salix arctica		3990409870	NHMD	0d1f9cee-7cb7-4d3a-a8c4-d2ca6edcd23b	e82a62d2-c951-4f82-b7e5-139412f6e552	Plantae	Tracheophyta	Magnoliopsida	Malpighiales	Salicaceae	Salix	Salix arctica		SPECIES	GL	East Greenland. N-Andrées Land, Moränedal, W of Pt.722. No. Loc.: 491043.		PRESENT		2e7df380-8356-4533-bcb3-5459e23c794e									1949-08-23	23	8	1949	5372665	5372665	PRESERVED_SPECIMEN	C	NHMD842852	3162			CC_BY_4_0		Schwarzenbach, Fritz			2024-07-23 14:39:46	StillImage
Salix arctica Pall.	Salix arctica Pall.	Salix arctica		3990405739	NHMD	0d1f9cee-7cb7-4d3a-a8c4-d2ca6edcd23b	e870f27a-8fdf-421f-beb9-e10a822564c0	Plantae	Tracheophyta	Magnoliopsida	Malpighiales	Salicaceae	Salix	Salix arctica		SPECIES	GL	NW Greenl., Wolstenholme Sound: Thule.		PRESENT		2e7df380-8356-4533-bcb3-5459e23c794e									1917-09-03	3	9	1917	5372665	5372665	PRESERVED_SPECIMEN	C	NHMD843381	70			CC_BY_4_0		Freuchen, Peter			2024-07-23 14:39:46	StillImage
Salix arctica Pall.	Salix arctica Pall.	Salix arctica		3990382466	NHMD	0d1f9cee-7cb7-4d3a-a8c4-d2ca6edcd23b	e99fe75b-88cd-456a-a017-489212a830a9	Plantae	Tracheophyta	Magnoliopsida	Malpighiales	Salicaceae	Salix	Salix arctica		SPECIES	GL	North Greenland. Knud Rasmussen Land, N. of Hyde Fjord, at Tyrs Elv.		PRESENT		2e7df380-8356-4533-bcb3-5459e23c794e									1979-07-13	13	7	1979	5372665	5372665	PRESERVED_SPECIMEN	C	NHMD843142				CC_BY_4_0		Bennike, Ole			2024-07-23 14:39:46	StillImage
Salix arctica Pall.	Salix arctica Pall.	Salix arctica		3990386167	NHMD	0d1f9cee-7cb7-4d3a-a8c4-d2ca6edcd23b	edde24a3-df58-42c5-b467-baaa75763a88	Plantae	Tracheophyta	Magnoliopsida	Malpighiales	Salicaceae	Salix	Salix arctica		SPECIES	GL	Svartenhuk, SW coast of Itsako.		PRESENT		2e7df380-8356-4533-bcb3-5459e23c794e									1950-08-23	23	8	1950	5372665	5372665	PRESERVED_SPECIMEN	C	NHMD843402	5901			CC_BY_4_0		Jakobsen, Knud			2024-07-23 14:39:46	StillImage
Salix arctica Pall.	Salix arctica Pall.	Salix arctica		3990385743	NHMD	0d1f9cee-7cb7-4d3a-a8c4-d2ca6edcd23b	f03330f8-a5b3-45d4-9758-d148e067a394	Plantae	Tracheophyta	Magnoliopsida	Malpighiales	Salicaceae	Salix	Salix arctica		SPECIES	GL	Groenlandia bor.-orient.: Danmarks Havn.		PRESENT		2e7df380-8356-4533-bcb3-5459e23c794e									1908-07-16	16	7	1908	5372665	5372665	PRESERVED_SPECIMEN	C	NHMD843035				CC_BY_4_0		Lundager, Andr.			2024-07-23 14:39:46	StillImage
Salix arctica Pall.	Salix arctica Pall.	Salix arctica		3990398601	NHMD	0d1f9cee-7cb7-4d3a-a8c4-d2ca6edcd23b	f434fe52-acd2-4947-94c4-8bf15653557b	Plantae	Tracheophyta	Magnoliopsida	Malpighiales	Salicaceae	Salix	Salix arctica		SPECIES	GL	North-East Greenland. Kronprins Christians Land. Centrum Lake.		PRESENT		2e7df380-8356-4533-bcb3-5459e23c794e									1952-08-02	2	8	1952	5372665	5372665	PRESERVED_SPECIMEN	C	NHMD842914	136b*			CC_BY_4_0		Schwarzenbach, Fritz			2024-07-23 14:39:46	StillImage
Salix arctica Pall.	Salix arctica Pall.	Salix arctica		3990398491	NHMD	0d1f9cee-7cb7-4d3a-a8c4-d2ca6edcd23b	f636d295-a512-4e77-8890-aa12414e65a5	Plantae	Tracheophyta	Magnoliopsida	Malpighiales	Salicaceae	Salix	Salix arctica		SPECIES	GL	Nûgssuaq, Kraulshavn.		PRESENT		2e7df380-8356-4533-bcb3-5459e23c794e									1950-07-23	23	7	1950	5372665	5372665	PRESERVED_SPECIMEN	C	NHMD843463	4777			CC_BY_4_0		Jakobsen, Knud			2024-07-23 14:39:46	StillImage
Salix arctica Pall.	Salix arctica Pall.	Salix arctica		3990398190	NHMD	0d1f9cee-7cb7-4d3a-a8c4-d2ca6edcd23b	f6be7ffa-5140-4865-8c3c-e708b889721d	Plantae	Tracheophyta	Magnoliopsida	Malpighiales	Salicaceae	Salix	Salix arctica		SPECIES	GL	West Greenland. Nordre Strømfjord, Sanerut.		PRESENT		2e7df380-8356-4533-bcb3-5459e23c794e									1988-07-08	8	7	1988	5372665	5372665	PRESERVED_SPECIMEN	C	NHMD843598	88- 356			CC_BY_4_0		Fredskild et al., Bent			2024-07-23 14:39:46	StillImage
Salix arctica Pall.	Salix arctica Pall.	Salix arctica		3990381770	NHMD	0d1f9cee-7cb7-4d3a-a8c4-d2ca6edcd23b	f84ba7ab-c1b7-47b8-a8fd-30bafe95cd9c	Plantae	Tracheophyta	Magnoliopsida	Malpighiales	Salicaceae	Salix	Salix arctica		SPECIES	GL	East Greenland. Canning Land. The Isthmus between Carlsberg Fjord and Vastkors* Fjord.		PRESENT		2e7df380-8356-4533-bcb3-5459e23c794e									1934-07-30	30	7	1934	5372665	5372665	PRESERVED_SPECIMEN	C	NHMD842694	5365			CC_BY_4_0		Sørensen, Thorvald			2024-07-23 14:39:46	StillImage
Salix arctica Pall.	Salix arctica Pall.	Salix arctica		4112700478	NHMD	0d1f9cee-7cb7-4d3a-a8c4-d2ca6edcd23b	f92f679f-be98-42f8-bc37-cb8d323e3560	Plantae	Tracheophyta	Magnoliopsida	Malpighiales	Salicaceae	Salix	Salix arctica		SPECIES	GL	North Peary Land. Groennemark and Nornegaest Dal. 950127. Groennemark, W-side of the main river.		PRESENT		2e7df380-8356-4533-bcb3-5459e23c794e									1995-07-07	7	7	1995	5372665	5372665	PRESERVED_SPECIMEN	C	NHMD1198946	5538			CC_BY_4_0		Schwarzenbach, Fritz			2024-07-23 14:39:46	StillImage
Salix arctica Pall.	Salix arctica Pall.	Salix arctica		3990402656	NHMD	0d1f9cee-7cb7-4d3a-a8c4-d2ca6edcd23b	fc9d0b36-94a0-4e25-a006-112ee085dded	Plantae	Tracheophyta	Magnoliopsida	Malpighiales	Salicaceae	Salix	Salix arctica		SPECIES	GL	West Greenland. Disko, Mellemfjord, Siorángoaq.		PRESENT		2e7df380-8356-4533-bcb3-5459e23c794e									1987-07-26	26	7	1987	5372665	5372665	PRESERVED_SPECIMEN	C	NHMD843622	87- 705			CC_BY_4_0		Fredskild et al., Bent			2024-07-23 14:39:46	StillImage
Salix arctica Pall.	Salix arctica Pall.	Salix arctica		4112676365	NHMD	0d1f9cee-7cb7-4d3a-a8c4-d2ca6edcd23b	04c52a6a-fda0-4ed4-a54a-f50ed5294984	Plantae	Tracheophyta	Magnoliopsida	Malpighiales	Salicaceae	Salix	Salix arctica		SPECIES	GL	Groenlandiam orientalem. Danmarks Ø.		PRESENT		2e7df380-8356-4533-bcb3-5459e23c794e									1891-08		8	1891	5372665	5372665	PRESERVED_SPECIMEN	C	NHMD1198864				CC_BY_4_0		Hartz, N.			2024-07-23 14:39:43	StillImage
Salix arctica Pall.	Salix arctica Pall.	Salix arctica		4112678373	NHMD	0d1f9cee-7cb7-4d3a-a8c4-d2ca6edcd23b	066452f1-eff9-4670-a706-43741b1f84e4	Plantae	Tracheophyta	Magnoliopsida	Malpighiales	Salicaceae	Salix	Salix arctica		SPECIES	GL	East Greenland. Gaaseland, Hjørnedal, inner part. No. Loc.: 940303.		PRESENT		2e7df380-8356-4533-bcb3-5459e23c794e									1994-07-20	20	7	1994	5372665	5372665	PRESERVED_SPECIMEN	C	NHMD1198878	4201			CC_BY_4_0		Schwarzenbach, Fritz			2024-07-23 14:39:43	StillImage
Salix arctica Pall.	Salix arctica Pall.	Salix arctica		3990407690	NHMD	0d1f9cee-7cb7-4d3a-a8c4-d2ca6edcd23b	07ade596-bcb0-47e7-91d6-641b7daf3c9c	Plantae	Tracheophyta	Magnoliopsida	Malpighiales	Salicaceae	Salix	Salix arctica		SPECIES	GL	East Greenland. Ella Island: Cape Oswald.		PRESENT		2e7df380-8356-4533-bcb3-5459e23c794e									1933-08-03	3	8	1933	5372665	5372665	PRESERVED_SPECIMEN	C	NHMD842869	4562			CC_BY_4_0		Tulinius, E.			2024-07-23 14:39:43	StillImage
Salix arctica Pall.	Salix arctica Pall.	Salix arctica		3990380001	NHMD	0d1f9cee-7cb7-4d3a-a8c4-d2ca6edcd23b	12b43976-4101-4839-bce4-1d59b3bca39f	Plantae	Tracheophyta	Magnoliopsida	Malpighiales	Salicaceae	Salix	Salix arctica		SPECIES	GL	Northeast Greenland. Hertugen af Orleans Land, Nørre Mellemland, S.		PRESENT		2e7df380-8356-4533-bcb3-5459e23c794e									1990-07-29	29	7	1990	5372665	5372665	PRESERVED_SPECIMEN	C	NHMD843029	90-722			CC_BY_4_0		Bay et al., Christian			2024-07-23 14:39:44	StillImage
Salix arctica Pall.	Salix arctica Pall.	Salix arctica		3990379381	NHMD	0d1f9cee-7cb7-4d3a-a8c4-d2ca6edcd23b	151dbe71-381e-445a-aca9-1536a19cae59	Plantae	Tracheophyta	Magnoliopsida	Malpighiales	Salicaceae	Salix	Salix arctica		SPECIES	GL	Northwest Greenland. Between McCormic Bugt and the lake Taserssiut, north side of Piulip Nuna peninsula, Ingelfield Bredning.		PRESENT		2e7df380-8356-4533-bcb3-5459e23c794e									1985-07		7	1985	5372665	5372665	PRESERVED_SPECIMEN	C	NHMD843386	92/93/94			CC_BY_4_0		Erskine, A.B.			2024-07-23 14:39:44	StillImage
Salix arctica Pall.	Salix arctica Pall.	Salix arctica		4112676583	NHMD	0d1f9cee-7cb7-4d3a-a8c4-d2ca6edcd23b	1590834a-42f5-42dc-a388-1cbaad16b74e	Plantae	Tracheophyta	Magnoliopsida	Malpighiales	Salicaceae	Salix	Salix arctica		SPECIES	GL	North Greenland. J. P. Koch Fjord, E of the head of.		PRESENT		2e7df380-8356-4533-bcb3-5459e23c794e									1979-07-06	6	7	1979	5372665	5372665	PRESERVED_SPECIMEN	C	NHMD843149				CC_BY_4_0		Hansen, Axel			2024-07-23 14:39:44	StillImage
Salix arctica Pall.	Salix arctica Pall.	Salix arctica		3990384747	NHMD	0d1f9cee-7cb7-4d3a-a8c4-d2ca6edcd23b	18639f60-4fcd-4155-ae11-a0042e75b94f	Plantae	Tracheophyta	Magnoliopsida	Malpighiales	Salicaceae	Salix	Salix arctica		SPECIES	GL	Northwest Greenland. Neqe.		PRESENT		2e7df380-8356-4533-bcb3-5459e23c794e									1940-06-02	2	6	1940	5372665	5372665	PRESERVED_SPECIMEN	C	NHMD843369	11236			CC_BY_4_0		Thorláksson, G.			2024-07-23 14:39:44	StillImage
Salix arctica Pall.	Salix arctica Pall.	Salix arctica		3990388017	NHMD	0d1f9cee-7cb7-4d3a-a8c4-d2ca6edcd23b	18c4be31-5fae-460b-be22-d2f05ab3a7a1	Plantae	Tracheophyta	Magnoliopsida	Malpighiales	Salicaceae	Salix	Salix arctica		SPECIES	GL	Melville Bugt, Sabine Øer, the biggest island.		PRESENT		2e7df380-8356-4533-bcb3-5459e23c794e									1979-07-15	15	7	1979	5372665	5372665	PRESERVED_SPECIMEN	C	NHMD843426	74			CC_BY_4_0		Fredskild, Bent			2024-07-23 14:39:44	StillImage
Salix arctica Pall.	Salix arctica Pall.	Salix arctica		3337101199	NHMD	0d1f9cee-7cb7-4d3a-a8c4-d2ca6edcd23b	210d6343-d308-4408-9610-f3b530c32469	Plantae	Tracheophyta	Magnoliopsida	Malpighiales	Salicaceae	Salix	Salix arctica		SPECIES	GL	Groenl. orient. Scoresby Súnd. Rosenvinges Bugt.		PRESENT		2e7df380-8356-4533-bcb3-5459e23c794e									1924-08-20	20	8	1924	5372665	5372665	PRESERVED_SPECIMEN	C	NHMD842485				CC_BY_4_0		Hagerup, O.			2024-07-23 14:39:44	StillImage	MULTIMEDIA_URI_INVALID
Salix arctica Pall.	Salix arctica Pall.	Salix arctica		4112676766	NHMD	0d1f9cee-7cb7-4d3a-a8c4-d2ca6edcd23b	22992526-00fc-4458-82eb-38943b7dcfd7	Plantae	Tracheophyta	Magnoliopsida	Malpighiales	Salicaceae	Salix	Salix arctica		SPECIES	GL	East Greenland. Gaaseland, Hjørnedal, inner part. No.Loc.: 940306.		PRESENT		2e7df380-8356-4533-bcb3-5459e23c794e									1994-07-20	20	7	1994	5372665	5372665	PRESERVED_SPECIMEN	C	NHMD842715	4290			CC_BY_4_0		Schwarzenbach, Fritz			2024-07-23 14:39:44	StillImage
Salix arctica Pall.	Salix arctica Pall.	Salix arctica		3990382088	NHMD	0d1f9cee-7cb7-4d3a-a8c4-d2ca6edcd23b	27fbeab1-fca8-461b-9781-8eb928b9987e	Plantae	Tracheophyta	Magnoliopsida	Malpighiales	Salicaceae	Salix	Salix arctica		SPECIES	GL	N. W. Greenl. Inglefield Fjord, at the mission station.		PRESENT		2e7df380-8356-4533-bcb3-5459e23c794e									1917			1917	5372665	5372665	PRESERVED_SPECIMEN	C	NHMD843270				CC_BY_4_0		Olsen, Gustav			2024-07-23 14:39:44	StillImage
Salix arctica Pall.	Salix arctica Pall.	Salix arctica		3335969214	NHMD	0d1f9cee-7cb7-4d3a-a8c4-d2ca6edcd23b	288ce3c3-2388-4a56-adbb-f5efd0998bc2	Plantae	Tracheophyta	Magnoliopsida	Malpighiales	Salicaceae	Salix	Salix arctica		SPECIES	GL	East Greenland. Liverpool Land: Cape Hope.		PRESENT		2e7df380-8356-4533-bcb3-5459e23c794e									1933-06-26	26	6	1933	5372665	5372665	PRESERVED_SPECIMEN	C	NHMD727112	657			CC_BY_4_0					2024-07-23 14:39:44	StillImage	MULTIMEDIA_URI_INVALID
Salix arctica Pall.	Salix arctica Pall.	Salix arctica		3990408286	NHMD	0d1f9cee-7cb7-4d3a-a8c4-d2ca6edcd23b	2e328f76-0c95-48f2-8951-6c757aff4f55	Plantae	Tracheophyta	Magnoliopsida	Malpighiales	Salicaceae	Salix	Salix arctica		SPECIES	GL	North Greenland. Kronprins Christian Land, Blåsø, 7 km W of.		PRESENT		2e7df380-8356-4533-bcb3-5459e23c794e									1987-08-10	10	8	1987	5372665	5372665	PRESERVED_SPECIMEN	C	NHMD842993	87-238			CC_BY_4_0		Bay, Christian			2024-07-23 14:39:44	StillImage
Salix arctica Pall.	Salix arctica Pall.	Salix arctica		3990374537	NHMD	0d1f9cee-7cb7-4d3a-a8c4-d2ca6edcd23b	30a79f77-b4b1-4b3b-903d-454c9d4a2895	Plantae	Tracheophyta	Magnoliopsida	Malpighiales	Salicaceae	Salix	Salix arctica		SPECIES	GL	Northwest Greenland. Moriussaq, 8 km east of the settlement.		PRESENT		2e7df380-8356-4533-bcb3-5459e23c794e									1988-08-13	13	8	1988	5372665	5372665	PRESERVED_SPECIMEN	C	NHMD843164	88-280			CC_BY_4_0		Bay, Christian			2024-07-23 14:39:44	StillImage
Salix arctica Pall.	Salix arctica Pall.	Salix arctica		3990376082	NHMD	0d1f9cee-7cb7-4d3a-a8c4-d2ca6edcd23b	34d5c66b-d1e6-44c0-ad15-b06c7269831f	Plantae	Tracheophyta	Magnoliopsida	Malpighiales	Salicaceae	Salix	Salix arctica		SPECIES	GL	Nepissat, Disko.		PRESENT		2e7df380-8356-4533-bcb3-5459e23c794e									1976-07-09	9	7	1976	5372665	5372665	PRESERVED_SPECIMEN	C	NHMD843452	92			CC_BY_4_0		Böcher, Tyge			2024-07-23 14:39:44	StillImage
Salix arctica Pall.	Salix arctica Pall.	Salix arctica		3990392763	NHMD	0d1f9cee-7cb7-4d3a-a8c4-d2ca6edcd23b	36903118-ae66-490d-a469-ccb712ed3170	Plantae	Tracheophyta	Magnoliopsida	Malpighiales	Salicaceae	Salix	Salix arctica		SPECIES	GL	North-East Greenland. Kronprins Christians Land. Overrashalsesbjaerge*, near running water.		PRESENT		2e7df380-8356-4533-bcb3-5459e23c794e									1952-08-05	5	8	1952	5372665	5372665	PRESERVED_SPECIMEN	C	NHMD842927	549			CC_BY_4_0		Schwarzenbach, Fritz			2024-07-23 14:39:44	StillImage
Salix arctica Pall.	Salix arctica Pall.	Salix arctica		4112675953	NHMD	0d1f9cee-7cb7-4d3a-a8c4-d2ca6edcd23b	37972e17-e3b8-4c52-bf2e-32bcf6817d9e	Plantae	Tracheophyta	Magnoliopsida	Malpighiales	Salicaceae	Salix	Salix arctica		SPECIES	GL	N. V. Gr., Inglefield Land, bog between Cape Agassir and Cape Scott.		PRESENT		2e7df380-8356-4533-bcb3-5459e23c794e									1921-06-26	26	6	1921	5372665	5372665	PRESERVED_SPECIMEN	C	NHMD843305	I4			CC_BY_4_0		Nygaard, J.			2024-07-23 14:39:44	StillImage
Salix arctica Pall.	Salix arctica Pall.	Salix arctica		3990409320	NHMD	0d1f9cee-7cb7-4d3a-a8c4-d2ca6edcd23b	3a2a8ed1-121d-4986-829c-f1f8eb38a52c	Plantae	Tracheophyta	Magnoliopsida	Malpighiales	Salicaceae	Salix	Salix arctica		SPECIES	GL	Groenl. occ. Saunders Isl.		PRESENT		2e7df380-8356-4533-bcb3-5459e23c794e									1953-08-06	6	8	1953	5372665	5372665	PRESERVED_SPECIMEN	C	NHMD843277				CC_BY_4_0		Fristrup, B.			2024-07-23 14:39:44	StillImage
Salix arctica Pall.	Salix arctica Pall.	Salix arctica		3990398184	NHMD	0d1f9cee-7cb7-4d3a-a8c4-d2ca6edcd23b	45b47569-91aa-4b3b-acc2-057c36a568c3	Plantae	Tracheophyta	Magnoliopsida	Malpighiales	Salicaceae	Salix	Salix arctica		SPECIES	GL	East-Greenland. Scoresbysund. Kolonien Scoresbysund.		PRESENT		2e7df380-8356-4533-bcb3-5459e23c794e									1951-07-16	16	7	1951	5372665	5372665	PRESERVED_SPECIMEN	C	NHMD842618				CC_BY_4_0		Andersen, H.			2024-07-23 14:39:44	StillImage
Salix arctica Pall.	Salix arctica Pall.	Salix arctica		3990394880	NHMD	0d1f9cee-7cb7-4d3a-a8c4-d2ca6edcd23b	47311546-538d-4115-acd3-e000d76c9252	Plantae	Tracheophyta	Magnoliopsida	Malpighiales	Salicaceae	Salix	Salix arctica		SPECIES	GL	E of Mârmorilik.		PRESENT		2e7df380-8356-4533-bcb3-5459e23c794e									1956-08-09	9	8	1956	5372665	5372665	PRESERVED_SPECIMEN	C	NHMD843333	12208			CC_BY_4_0		Jakobsen, Knud			2024-07-23 14:39:44	StillImage
Salix arctica Pall.	Salix arctica Pall.	Salix arctica		3990408354	NHMD	0d1f9cee-7cb7-4d3a-a8c4-d2ca6edcd23b	48a0a590-f185-42bb-9841-65ba16b9aa82	Plantae	Tracheophyta	Magnoliopsida	Malpighiales	Salicaceae	Salix	Salix arctica		SPECIES	GL	Svartenhuk, Akúnerit.		PRESENT		2e7df380-8356-4533-bcb3-5459e23c794e									1950-07-08	8	7	1950	5372665	5372665	PRESERVED_SPECIMEN	C	NHMD843545	4469			CC_BY_4_0		Jakobsen, Knud			2024-07-23 14:39:44	StillImage
Salix arctica Pall.	Salix arctica Pall.	Salix arctica		3990397128	NHMD	0d1f9cee-7cb7-4d3a-a8c4-d2ca6edcd23b	49259d07-5ba7-4b06-82d9-62604ae08aa2	Plantae	Tracheophyta	Magnoliopsida	Malpighiales	Salicaceae	Salix	Salix arctica		SPECIES	GL	East Greenland. Dry, stony ground among rocks on slopes above the bay at the bottom of Edvard Bay Dal, between Renland and Hinks Land, Nordvestfjord, Scoresby Sund.		PRESENT		2e7df380-8356-4533-bcb3-5459e23c794e									1971-08-11	11	8	1971	5372665	5372665	PRESERVED_SPECIMEN	C	NHMD842527	187/71			CC_BY_4_0		Halliday, G.			2024-07-23 14:39:44	StillImage
Salix arctica Pall.	Salix arctica Pall.	Salix arctica		3990390097	NHMD	0d1f9cee-7cb7-4d3a-a8c4-d2ca6edcd23b	4a9ee833-129d-4cc5-b4fa-4087be929365	Plantae	Tracheophyta	Magnoliopsida	Malpighiales	Salicaceae	Salix	Salix arctica		SPECIES	GL	Jameson Land: Gurreholm.		PRESENT		2e7df380-8356-4533-bcb3-5459e23c794e									1958-08-15	15	8	1958	5372665	5372665	PRESERVED_SPECIMEN	C	NHMD842692	1070			CC_BY_4_0		Lægaard, Simon			2024-07-23 14:39:44	StillImage
Salix arctica Pall.	Salix arctica Pall.	Salix arctica		3990386037	NHMD	0d1f9cee-7cb7-4d3a-a8c4-d2ca6edcd23b	4bbb9790-8743-48fc-9920-9ea524592b35	Plantae	Tracheophyta	Magnoliopsida	Malpighiales	Salicaceae	Salix	Salix arctica		SPECIES	GL	Nûgssuaq, Kraulshavn.		PRESENT		2e7df380-8356-4533-bcb3-5459e23c794e									1950-07-23	23	7	1950	5372665	5372665	PRESERVED_SPECIMEN	C	NHMD843521	4779			CC_BY_4_0		Jakobsen, Knud			2024-07-23 14:39:44	StillImage
Salix arctica Pall.	Salix arctica Pall.	Salix arctica		3990385471	NHMD	0d1f9cee-7cb7-4d3a-a8c4-d2ca6edcd23b	4d5a28c4-5aa9-4206-8e9d-fbe1c41cc3d6	Plantae	Tracheophyta	Magnoliopsida	Malpighiales	Salicaceae	Salix	Salix arctica		SPECIES	GL	The Mesters Vig District. Kong Oscars Fjord, Northeast Greenland. Nyhavn slopes.		PRESENT		2e7df380-8356-4533-bcb3-5459e23c794e									1957-07-12	12	7	1957	5372665	5372665	PRESERVED_SPECIMEN	C	NHMD842592	386			CC_BY_4_0		Raup et al., H.M.			2024-07-23 14:39:44	StillImage
Salix arctica Pall.	Salix arctica Pall.	Salix arctica		3337104161	NHMD	0d1f9cee-7cb7-4d3a-a8c4-d2ca6edcd23b	4d7bf458-619c-4913-b1b7-837256372e1e	Plantae	Tracheophyta	Magnoliopsida	Malpighiales	Salicaceae	Salix	Salix arctica		SPECIES	GL	Jameson Land, Ræveelv.		PRESENT		2e7df380-8356-4533-bcb3-5459e23c794e									1983-07-21	21	7	1983	5372665	5372665	PRESERVED_SPECIMEN	C	NHMD842481	83-70a			CC_BY_4_0		Holt et al., Sune			2024-07-23 14:39:44	StillImage	MULTIMEDIA_URI_INVALID
Salix arctica Pall.	Salix arctica Pall.	Salix arctica		3357464354	NHMD	0d1f9cee-7cb7-4d3a-a8c4-d2ca6edcd23b	4deec7cf-12e1-4246-b0d0-032198d916fe	Plantae	Tracheophyta	Magnoliopsida	Malpighiales	Salicaceae	Salix	Salix arctica		SPECIES	GL	West Greenland. Nûgssuaq Pen.: Kûtsiaq.		PRESENT		2e7df380-8356-4533-bcb3-5459e23c794e									1947-08-16	16	8	1947	5372665	5372665	PRESERVED_SPECIMEN	C	NHMD856209	9283			CC_BY_4_0		Sørensen, Thorvald			2024-07-23 14:39:44	StillImage	MULTIMEDIA_URI_INVALID
Salix arctica Pall.	Salix arctica Pall.	Salix arctica		3990380105	NHMD	0d1f9cee-7cb7-4d3a-a8c4-d2ca6edcd23b	4df353c4-e121-4ecf-844d-c62db71dd8f8	Plantae	Tracheophyta	Magnoliopsida	Malpighiales	Salicaceae	Salix	Salix arctica		SPECIES	GL	North Greenland. I. C. Christensen Land, N side of Hagen Bræ.		PRESENT		2e7df380-8356-4533-bcb3-5459e23c794e									1978-07-28	28	7	1978	5372665	5372665	PRESERVED_SPECIMEN	C	NHMD843100				CC_BY_4_0		Bennike, Ole			2024-07-23 14:39:44	StillImage
Salix arctica Pall.	Salix arctica Pall.	Salix arctica		3990401070	NHMD	0d1f9cee-7cb7-4d3a-a8c4-d2ca6edcd23b	57f07f9f-e806-4c57-b83a-f05ac112e5c0	Plantae	Tracheophyta	Magnoliopsida	Malpighiales	Salicaceae	Salix	Salix arctica		SPECIES	GL	West Greenland. Nûgssuaq Pen.: Kûtsiaq.		PRESENT		2e7df380-8356-4533-bcb3-5459e23c794e									1947-08-12	12	8	1947	5372665	5372665	PRESERVED_SPECIMEN	C	NHMD843601	9277			CC_BY_4_0		Sørensen, Thorvald			2024-07-23 14:39:44	StillImage
Salix arctica Pall.	Salix arctica Pall.	Salix arctica		4112688513	NHMD	0d1f9cee-7cb7-4d3a-a8c4-d2ca6edcd23b	5ccfbb0d-d67b-46cd-9439-40085f937ee8	Plantae	Tracheophyta	Magnoliopsida	Malpighiales	Salicaceae	Salix	Salix arctica		SPECIES	GL	Groenlandiam orientalem. Danmarks Ø.		PRESENT		2e7df380-8356-4533-bcb3-5459e23c794e									1891-08		8	1891	5372665	5372665	PRESERVED_SPECIMEN	C	NHMD856067				CC_BY_4_0		Hartz, N.			2024-07-23 14:39:44	StillImage
Salix arctica Pall.	Salix arctica Pall.	Salix arctica		3357468000	NHMD	0d1f9cee-7cb7-4d3a-a8c4-d2ca6edcd23b	5d9454b1-f5d7-454a-8b28-45f7fd39e66c	Plantae	Tracheophyta	Magnoliopsida	Malpighiales	Salicaceae	Salix	Salix arctica		SPECIES	GL	Ameragdla, Nipáitsoq.		PRESENT		2e7df380-8356-4533-bcb3-5459e23c794e									1976-06-27	27	6	1976	5372665	5372665	PRESERVED_SPECIMEN	C	NHMD856383	55b			CC_BY_4_0		Sørensen, Ingrid			2024-07-23 14:39:44	StillImage	MULTIMEDIA_URI_INVALID
Salix arctica Pall.	Salix arctica Pall.	Salix arctica		3335968844	NHMD	0d1f9cee-7cb7-4d3a-a8c4-d2ca6edcd23b	5f8fb7de-af06-441d-9466-9348f02e59d5	Plantae	Tracheophyta	Magnoliopsida	Malpighiales	Salicaceae	Salix	Salix arctica		SPECIES	GL	Groenlandiam orientalem. Danmarks Ø.		PRESENT		2e7df380-8356-4533-bcb3-5459e23c794e									1891-09		9	1891	5372665	5372665	PRESERVED_SPECIMEN	C	NHMD727100				CC_BY_4_0					2024-07-23 14:39:44	StillImage	MULTIMEDIA_URI_INVALID
Salix arctica Pall.	Salix arctica Pall.	Salix arctica		3990390470	NHMD	0d1f9cee-7cb7-4d3a-a8c4-d2ca6edcd23b	60d7ff97-f6f2-4b7c-b099-4c3a4216dc2f	Plantae	Tracheophyta	Magnoliopsida	Malpighiales	Salicaceae	Salix	Salix arctica		SPECIES	GL	East Greenland. Hochstetter Forland, Søndre Muchelbjærg.		PRESENT		2e7df380-8356-4533-bcb3-5459e23c794e									1987-08-01	1	8	1987	5372665	5372665	PRESERVED_SPECIMEN	C	NHMD842746	235			CC_BY_4_0		Stemmerik, Lars			2024-07-23 14:39:44	StillImage
Salix arctica Pall.	Salix arctica Pall.	Salix arctica		3990376803	NHMD	0d1f9cee-7cb7-4d3a-a8c4-d2ca6edcd23b	618ed8ae-a817-4541-ac30-bb329b73d2c3	Plantae	Tracheophyta	Magnoliopsida	Malpighiales	Salicaceae	Salix	Salix arctica		SPECIES	GL	West Greenland. Nordre Strømfjord, Ugssuit Iviangernat.		PRESENT		2e7df380-8356-4533-bcb3-5459e23c794e									1987-07-17	17	7	1987	5372665	5372665	PRESERVED_SPECIMEN	C	NHMD843585	87- 481			CC_BY_4_0		Fredskild et al., Bent			2024-07-23 14:39:44	StillImage
Salix arctica Pall.	Salix arctica Pall.	Salix arctica		4112685533	NHMD	0d1f9cee-7cb7-4d3a-a8c4-d2ca6edcd23b	61a39a34-cef6-4f0a-8125-2be22ce5a165	Plantae	Tracheophyta	Magnoliopsida	Malpighiales	Salicaceae	Salix	Salix arctica		SPECIES	GL	Northernmost Greenland. South coast of Independence Fjord. Saxifraga Dal.		PRESENT		2e7df380-8356-4533-bcb3-5459e23c794e									1948-10-29	29	10	1948	5372665	5372665	PRESERVED_SPECIMEN	C	NHMD843112	6271			CC_BY_4_0		Holmen, Kjeld			2024-07-23 14:39:44	StillImage
Salix arctica Pall.	Salix arctica Pall.	Salix arctica		4112686588	NHMD	0d1f9cee-7cb7-4d3a-a8c4-d2ca6edcd23b	63d016c2-e414-404a-a94f-39e80f7d96c4	Plantae	Tracheophyta	Magnoliopsida	Malpighiales	Salicaceae	Salix	Salix arctica		SPECIES	GL	Grønlands Nordkyst. Gunnar Andersson Valley.		PRESENT		2e7df380-8356-4533-bcb3-5459e23c794e									1917-07-06	6	7	1917	5372665	5372665	PRESERVED_SPECIMEN	C	NHMD1198904				CC_BY_4_0		Wulff, Thorild			2024-07-23 14:39:44	StillImage
Salix arctica Pall.	Salix arctica Pall.	Salix arctica		3990373618	NHMD	0d1f9cee-7cb7-4d3a-a8c4-d2ca6edcd23b	644fb06f-bae7-47ef-a581-c4030089cfbb	Plantae	Tracheophyta	Magnoliopsida	Malpighiales	Salicaceae	Salix	Salix arctica		SPECIES	GL	North Greenland. Washington Land, E of Alikratiak Fjord.		PRESENT		2e7df380-8356-4533-bcb3-5459e23c794e									1977-07-09	9	7	1977	5372665	5372665	PRESERVED_SPECIMEN	C	NHMD843065				CC_BY_4_0		Møller, Hans-Martin			2024-07-23 14:39:44	StillImage
Salix arctica Pall.	Salix arctica Pall.	Salix arctica		3990383986	NHMD	0d1f9cee-7cb7-4d3a-a8c4-d2ca6edcd23b	686c2c1f-80ef-4e83-895c-b565dc030962	Plantae	Tracheophyta	Magnoliopsida	Malpighiales	Salicaceae	Salix	Salix arctica		SPECIES	GL	North Greenland. Siorarssuaq.		PRESENT		2e7df380-8356-4533-bcb3-5459e23c794e									1982-08-06	6	8	1982	5372665	5372665	PRESERVED_SPECIMEN	C	NHMD843397				CC_BY_4_0		Jørgensen et al., Ole			2024-07-23 14:39:44	StillImage
Salix arctica Pall.	Salix arctica Pall.	Salix arctica		3990408223	NHMD	0d1f9cee-7cb7-4d3a-a8c4-d2ca6edcd23b	68a18638-23a1-43c2-978b-c108c3886dd8	Plantae	Tracheophyta	Magnoliopsida	Malpighiales	Salicaceae	Salix	Salix arctica		SPECIES	GL	Melville Bugt, Tugtuligssuaq, Igdluminerssuit.		PRESENT		2e7df380-8356-4533-bcb3-5459e23c794e									1979-07-25	25	7	1979	5372665	5372665	PRESERVED_SPECIMEN	C	NHMD843469	178			CC_BY_4_0		Bay et al., Christian			2024-07-23 14:39:44	StillImage
Salix arctica Pall.	Salix arctica Pall.	Salix arctica		3990377583	NHMD	0d1f9cee-7cb7-4d3a-a8c4-d2ca6edcd23b	6e24f066-9dca-45b6-965f-baaf8c27b06e	Plantae	Tracheophyta	Magnoliopsida	Malpighiales	Salicaceae	Salix	Salix arctica		SPECIES	GL	East Greenland. N-Andrées Land, Moränedal, N-side lower valley. No. Loc.: 491027.		PRESENT		2e7df380-8356-4533-bcb3-5459e23c794e									1949-08-17	17	8	1949	5372665	5372665	PRESERVED_SPECIMEN	C	NHMD842856	3437			CC_BY_4_0		Schwarzenbach, Fritz			2024-07-23 14:39:44	StillImage
Salix arctica Pall.	Salix arctica Pall.	Salix arctica		4112684755	NHMD	0d1f9cee-7cb7-4d3a-a8c4-d2ca6edcd23b	7543463d-c1b6-46a7-a148-a5274cbaf432	Plantae	Tracheophyta	Magnoliopsida	Malpighiales	Salicaceae	Salix	Salix arctica		SPECIES	GL	The northernmost Greenland. Heilprin Land, Brønlund Fjord. Kajak Elv.		PRESENT		2e7df380-8356-4533-bcb3-5459e23c794e									1949-07-04	4	7	1949	5372665	5372665	PRESERVED_SPECIMEN	C	NHMD843155	9255			CC_BY_4_0		Holmen, Kjeld			2024-07-23 14:39:44	StillImage
Salix arctica Pall.	Salix arctica Pall.	Salix arctica		4112684812	NHMD	0d1f9cee-7cb7-4d3a-a8c4-d2ca6edcd23b	786e802b-f3ab-4e83-832d-4aa707ed37aa	Plantae	Tracheophyta	Magnoliopsida	Malpighiales	Salicaceae	Salix	Salix arctica		SPECIES	GL	North Peary Land. Groennemark and Nornegaest Dal. 950110. Groennemark, W of Nysne Gletscher.		PRESENT		2e7df380-8356-4533-bcb3-5459e23c794e									1995-06-30	30	6	1995	5372665	5372665	PRESERVED_SPECIMEN	C	NHMD1198941	5217			CC_BY_4_0		Schwarzenbach, Fritz			2024-07-23 14:39:44	StillImage
Salix arctica Pall.	Salix arctica Pall.	Salix arctica		3990392300	NHMD	0d1f9cee-7cb7-4d3a-a8c4-d2ca6edcd23b	7ab958ab-33da-4b3d-aad6-1f965ca73d91	Plantae	Tracheophyta	Magnoliopsida	Malpighiales	Salicaceae	Salix	Salix arctica		SPECIES	GL	Nûgssuaq, Kraulshavn.		PRESENT		2e7df380-8356-4533-bcb3-5459e23c794e									1950-07-23	23	7	1950	5372665	5372665	PRESERVED_SPECIMEN	C	NHMD843523	4873			CC_BY_4_0		Jakobsen, Knud			2024-07-23 14:39:44	StillImage
Salix arctica Pall.	Salix arctica Pall.	Salix arctica		4112686936	NHMD	0d1f9cee-7cb7-4d3a-a8c4-d2ca6edcd23b	7bb82c98-d315-4f3b-b869-993806816d26	Plantae	Tracheophyta	Magnoliopsida	Malpighiales	Salicaceae	Salix	Salix arctica		SPECIES	GL	The northernmost Greenland. North coast of Independence Fjord. Kap København.		PRESENT		2e7df380-8356-4533-bcb3-5459e23c794e									1949-05-05	5	5	1949	5372665	5372665	PRESERVED_SPECIMEN	C	NHMD843117	9251			CC_BY_4_0		Holmen, Kjeld			2024-07-23 14:39:44	StillImage
Salix arctica Pall.	Salix arctica Pall.	Salix arctica		3990407911	NHMD	0d1f9cee-7cb7-4d3a-a8c4-d2ca6edcd23b	81f02c14-b58c-4b54-920b-47f9c9b7906a	Plantae	Tracheophyta	Magnoliopsida	Malpighiales	Salicaceae	Salix	Salix arctica		SPECIES	GL	W Greenland, Sarqardlîp nunâ, SE of Tasiussaq at Langesund.		PRESENT		2e7df380-8356-4533-bcb3-5459e23c794e									1986-08-19	19	8	1986	5372665	5372665	PRESERVED_SPECIMEN	C	NHMD843584	86-776			CC_BY_4_0		Fredskild, Bent			2024-07-23 14:39:45	StillImage
Salix arctica Pall.	Salix arctica Pall.	Salix arctica		3990381270	NHMD	0d1f9cee-7cb7-4d3a-a8c4-d2ca6edcd23b	83f320ad-2a69-4636-8001-b048dc868e25	Plantae	Tracheophyta	Magnoliopsida	Malpighiales	Salicaceae	Salix	Salix arctica		SPECIES	GL	E of Mârmorilik.		PRESENT		2e7df380-8356-4533-bcb3-5459e23c794e									1956-08-09	9	8	1956	5372665	5372665	PRESERVED_SPECIMEN	C	NHMD843508	12187			CC_BY_4_0		Jakobsen, Knud			2024-07-23 14:39:45	StillImage
Salix arctica Pall.	Salix arctica Pall.	Salix arctica		3990400580	NHMD	0d1f9cee-7cb7-4d3a-a8c4-d2ca6edcd23b	84fcdc0a-81f7-40f1-9ed4-8090d3db3113	Plantae	Tracheophyta	Magnoliopsida	Malpighiales	Salicaceae	Salix	Salix arctica		SPECIES	GL	Tugtuligssuak, Igdluminerssuit.		PRESENT		2e7df380-8356-4533-bcb3-5459e23c794e									1950-08-06	6	8	1950	5372665	5372665	PRESERVED_SPECIMEN	C	NHMD843524	5377			CC_BY_4_0		Jakobsen, Knud			2024-07-23 14:39:45	StillImage
Salix arctica Pall.	Salix arctica Pall.	Salix arctica		4112689039	NHMD	0d1f9cee-7cb7-4d3a-a8c4-d2ca6edcd23b	8758ddca-c3f8-4166-a04c-fefbc21b870c	Plantae	Tracheophyta	Magnoliopsida	Malpighiales	Salicaceae	Salix	Salix arctica		SPECIES	GL	Northeast Greenland. Germania Land, Sedimentkløft.		PRESENT		2e7df380-8356-4533-bcb3-5459e23c794e									1989-06-26	26	6	1989	5372665	5372665	PRESERVED_SPECIMEN	C	NHMD842975				CC_BY_4_0		Boertmann, David			2024-07-23 14:39:45	StillImage
Salix arctica Pall.	Salix arctica Pall.	Salix arctica		3990408369	NHMD	0d1f9cee-7cb7-4d3a-a8c4-d2ca6edcd23b	878eb59a-50b4-4dc0-b3b6-b50e90035a9c	Plantae	Tracheophyta	Magnoliopsida	Malpighiales	Salicaceae	Salix	Salix arctica		SPECIES	GL	West Greenland. Asuk.		PRESENT		2e7df380-8356-4533-bcb3-5459e23c794e									1963-09-05	5	9	1963	5372665	5372665	PRESERVED_SPECIMEN	C	NHMD843578	1733			CC_BY_4_0		Lægaard, Simon			2024-07-23 14:39:45	StillImage
Salix arctica Pall.	Salix arctica Pall.	Salix arctica		3990377490	NHMD	0d1f9cee-7cb7-4d3a-a8c4-d2ca6edcd23b	8a871a02-f6de-4725-a6c9-7eefc72bbaca	Plantae	Tracheophyta	Magnoliopsida	Malpighiales	Salicaceae	Salix	Salix arctica		SPECIES	GL	Olrik Fjord, Iso.		PRESENT		2e7df380-8356-4533-bcb3-5459e23c794e									1950-07-31	31	7	1950	5372665	5372665	PRESERVED_SPECIMEN	C	NHMD843262	5183			CC_BY_4_0		Jakobsen, Knud			2024-07-23 14:39:45	StillImage
Salix arctica Pall.	Salix arctica Pall.	Salix arctica		3990376986	NHMD	0d1f9cee-7cb7-4d3a-a8c4-d2ca6edcd23b	8b9fd98c-fff2-45b5-aff4-0e7beefacba3	Plantae	Tracheophyta	Magnoliopsida	Malpighiales	Salicaceae	Salix	Salix arctica		SPECIES	GL	Northwest Greenland. Dundas, fjeld øst. Thule.		PRESENT		2e7df380-8356-4533-bcb3-5459e23c794e									1939-07-03	3	7	1939	5372665	5372665	PRESERVED_SPECIMEN	C	NHMD843367	11269			CC_BY_4_0		Thorláksson, G.			2024-07-23 14:39:45	StillImage
Salix arctica Pall.	Salix arctica Pall.	Salix arctica		3990388449	NHMD	0d1f9cee-7cb7-4d3a-a8c4-d2ca6edcd23b	8bf7be4f-02b3-4e71-94ab-bdf304ed8c32	Plantae	Tracheophyta	Magnoliopsida	Malpighiales	Salicaceae	Salix	Salix arctica		SPECIES	GL	The Mesters Vig District. Kong Oscars Fjord, Northeast Greenland. Vic. Camp Tahoe.		PRESENT		2e7df380-8356-4533-bcb3-5459e23c794e									1957-07-21	21	7	1957	5372665	5372665	PRESERVED_SPECIMEN	C	NHMD842590	434			CC_BY_4_0		Raup et al., H.M.			2024-07-23 14:39:45	StillImage
Salix arctica Pall.	Salix arctica Pall.	Salix arctica		3990401905	NHMD	0d1f9cee-7cb7-4d3a-a8c4-d2ca6edcd23b	8e6d2a26-fb0d-412f-9575-a83a3e9f2830	Plantae	Tracheophyta	Magnoliopsida	Malpighiales	Salicaceae	Salix	Salix arctica		SPECIES	GL	Thule distr.: Kârnâk.		PRESENT		2e7df380-8356-4533-bcb3-5459e23c794e									1958-07		7	1958	5372665	5372665	PRESERVED_SPECIMEN	C	NHMD843182				CC_BY_4_0		Petersen, Rich.			2024-07-23 14:39:45	StillImage
Salix arctica Pall.	Salix arctica Pall.	Salix arctica		3990405137	NHMD	0d1f9cee-7cb7-4d3a-a8c4-d2ca6edcd23b	90596588-2169-4b03-b66a-c8c8e08750f7	Plantae	Tracheophyta	Magnoliopsida	Malpighiales	Salicaceae	Salix	Salix arctica		SPECIES	GL	East Greenland. Vicinity of Mestersvig.		PRESENT		2e7df380-8356-4533-bcb3-5459e23c794e									1976-07-05	5	7	1976	5372665	5372665	PRESERVED_SPECIMEN	C	NHMD842665				CC_BY_4_0		Olsen, Karin			2024-07-23 14:39:45	StillImage
Salix arctica Pall.	Salix arctica Pall.	Salix arctica		3990392823	NHMD	0d1f9cee-7cb7-4d3a-a8c4-d2ca6edcd23b	92553500-b278-4fea-ac27-45e6eb5439d7	Plantae	Tracheophyta	Magnoliopsida	Malpighiales	Salicaceae	Salix	Salix arctica		SPECIES	GL	Northeast Greenland. Young Sund, Zackenberg, lowland E of.		PRESENT		2e7df380-8356-4533-bcb3-5459e23c794e									1991-07-22	22	7	1991	5372665	5372665	PRESERVED_SPECIMEN	C	NHMD842781	91-34			CC_BY_4_0		Fredskild, Bent			2024-07-23 14:39:45	StillImage
Salix arctica Pall.	Salix arctica Pall.	Salix arctica		3990394473	NHMD	0d1f9cee-7cb7-4d3a-a8c4-d2ca6edcd23b	93386eb0-558d-4379-a347-4a6dfc531746	Plantae	Tracheophyta	Magnoliopsida	Malpighiales	Salicaceae	Salix	Salix arctica		SPECIES	GL	Disko: Nordfjord, Stordal.		PRESENT		2e7df380-8356-4533-bcb3-5459e23c794e									1975-08-13	13	8	1975	5372665	5372665	PRESERVED_SPECIMEN	C	NHMD843550	562			CC_BY_4_0		Andersen et al., Lizzie			2024-07-23 14:39:45	StillImage
Salix arctica Pall.	Salix arctica Pall.	Salix arctica		3990406512	NHMD	0d1f9cee-7cb7-4d3a-a8c4-d2ca6edcd23b	96f33bf8-d38a-44f6-8497-95c46ebf84c2	Plantae	Tracheophyta	Magnoliopsida	Malpighiales	Salicaceae	Salix	Salix arctica		SPECIES	GL	Grønlands Nordkyst. Sommerdalen.		PRESENT		2e7df380-8356-4533-bcb3-5459e23c794e									1917-07-13	13	7	1917	5372665	5372665	PRESERVED_SPECIMEN	C	NHMD843095				CC_BY_4_0		Wulff, Thorild			2024-07-23 14:39:45	StillImage
Salix arctica Pall.	Salix arctica Pall.	Salix arctica		4112687264	NHMD	0d1f9cee-7cb7-4d3a-a8c4-d2ca6edcd23b	9701c2dc-5e56-4fde-b577-f6e40e662820	Plantae	Tracheophyta	Magnoliopsida	Malpighiales	Salicaceae	Salix	Salix arctica		SPECIES	GL	Kap Dalton.		PRESENT		2e7df380-8356-4533-bcb3-5459e23c794e									1932-07-10	10	7	1932	5372665	5372665	PRESERVED_SPECIMEN	C	NHMD725720	712			CC_BY_4_0		Böcher, Tyge			2024-07-23 14:39:45	StillImage
Salix arctica Pall.	Salix arctica Pall.	Salix arctica		3990396170	NHMD	0d1f9cee-7cb7-4d3a-a8c4-d2ca6edcd23b	9850e6eb-5249-4b27-ba9c-af952bd03279	Plantae	Tracheophyta	Magnoliopsida	Malpighiales	Salicaceae	Salix	Salix arctica		SPECIES	GL	W. Greenland: Melville Bugt, Tugtuligssuaq, Tuperssuai.		PRESENT		2e7df380-8356-4533-bcb3-5459e23c794e									1979-07-19	19	7	1979	5372665	5372665	PRESERVED_SPECIMEN	C	NHMD843517	644			CC_BY_4_0		Fredskild et al., Bent			2024-07-23 14:39:45	StillImage
Salix arctica Pall.	Salix arctica Pall.	Salix arctica		4112689268	NHMD	0d1f9cee-7cb7-4d3a-a8c4-d2ca6edcd23b	9ae453cc-ad33-446a-b691-c58d93915680	Plantae	Tracheophyta	Magnoliopsida	Malpighiales	Salicaceae	Salix	Salix arctica		SPECIES	GL	Kap Barclay.		PRESENT		2e7df380-8356-4533-bcb3-5459e23c794e									1932-07-13	13	7	1932	5372665	5372665	PRESERVED_SPECIMEN	C	NHMD727113	83			CC_BY_4_0		Böcher, Tyge			2024-07-23 14:39:45	StillImage
Salix arctica Pall.	Salix arctica Pall.	Salix arctica		3990395171	NHMD	0d1f9cee-7cb7-4d3a-a8c4-d2ca6edcd23b	9c9ba55c-4b01-4e2f-abe9-dd128642d5e1	Plantae	Tracheophyta	Magnoliopsida	Malpighiales	Salicaceae	Salix	Salix arctica		SPECIES	GL	W Greenland. Hareøen, central part.		PRESENT		2e7df380-8356-4533-bcb3-5459e23c794e									1949-07-13	13	7	1949	5372665	5372665	PRESERVED_SPECIMEN	C	NHMD843430	3062			CC_BY_4_0		Buch, A.			2024-07-23 14:39:45	StillImage
Salix arctica Pall.	Salix arctica Pall.	Salix arctica		3990377200	NHMD	0d1f9cee-7cb7-4d3a-a8c4-d2ca6edcd23b	9cafd7c6-d13c-4f98-91dc-a8ff705882ad	Plantae	Tracheophyta	Magnoliopsida	Malpighiales	Salicaceae	Salix	Salix arctica		SPECIES	GL	Granta Fjord.		PRESENT		2e7df380-8356-4533-bcb3-5459e23c794e									1956-08-02	2	8	1956	5372665	5372665	PRESERVED_SPECIMEN	C	NHMD842826				CC_BY_4_0		Schwarzenbach, Fritz			2024-07-23 14:39:45	StillImage
Salix arctica Pall.	Salix arctica Pall.	Salix arctica		3990377774	NHMD	0d1f9cee-7cb7-4d3a-a8c4-d2ca6edcd23b	9ff25275-46a2-4e1b-b55b-42136ef1993b	Plantae	Tracheophyta	Magnoliopsida	Malpighiales	Salicaceae	Salix	Salix arctica		SPECIES	GL	Svartenhuk, Tasiussaq.		PRESENT		2e7df380-8356-4533-bcb3-5459e23c794e									1950-07-10	10	7	1950	5372665	5372665	PRESERVED_SPECIMEN	C	NHMD843352	4503			CC_BY_4_0		Jakobsen, Knud			2024-07-23 14:39:45	StillImage
Salix arctica Pall.	Salix arctica Pall.	Salix arctica		3990385850	NHMD	0d1f9cee-7cb7-4d3a-a8c4-d2ca6edcd23b	a05b9061-ebdf-40fd-872f-cebc1051ca3c	Plantae	Tracheophyta	Magnoliopsida	Malpighiales	Salicaceae	Salix	Salix arctica		SPECIES	GL	Skerry near Nûgssuaq.		PRESENT		2e7df380-8356-4533-bcb3-5459e23c794e									1956-07-07	7	7	1956	5372665	5372665	PRESERVED_SPECIMEN	C	NHMD843444	10564			CC_BY_4_0		Jakobsen, Knud			2024-07-23 14:39:45	StillImage
Salix arctica Pall.	Salix arctica Pall.	Salix arctica		3990409446	NHMD	0d1f9cee-7cb7-4d3a-a8c4-d2ca6edcd23b	a350ce36-0566-4368-b818-a25963b1bd40	Plantae	Tracheophyta	Magnoliopsida	Malpighiales	Salicaceae	Salix	Salix arctica		SPECIES	GL	North Greenland. Siorarssuaq.		PRESENT		2e7df380-8356-4533-bcb3-5459e23c794e									1982-08-06	6	8	1982	5372665	5372665	PRESERVED_SPECIMEN	C	NHMD843398				CC_BY_4_0		Jørgensen et al., Ole			2024-07-23 14:39:45	StillImage
Salix arctica Pall.	Salix arctica Pall.	Salix arctica		4112696387	NHMD	0d1f9cee-7cb7-4d3a-a8c4-d2ca6edcd23b	a3d62a1d-657f-4f4b-89db-81ff5076b877	Plantae	Tracheophyta	Magnoliopsida	Malpighiales	Salicaceae	Salix	Salix arctica		SPECIES	GL	Groenlandia bor.-orient.: Termometerfjeld.		PRESENT		2e7df380-8356-4533-bcb3-5459e23c794e									1907-07-23	23	7	1907	5372665	5372665	PRESERVED_SPECIMEN	C	NHMD842909	246			CC_BY_4_0		Lundager, Andr.			2024-07-23 14:39:45	StillImage
Salix arctica Pall.	Salix arctica Pall.	Salix arctica		3337104817	NHMD	0d1f9cee-7cb7-4d3a-a8c4-d2ca6edcd23b	a8f46af0-7ed0-4e0f-9828-ad0ac09abc6d	Plantae	Tracheophyta	Magnoliopsida	Malpighiales	Salicaceae	Salix	Salix arctica		SPECIES	GL	E Greenland, Stauning Alper, Malmbjerg.		PRESENT		2e7df380-8356-4533-bcb3-5459e23c794e									1983-07-12	12	7	1983	5372665	5372665	PRESERVED_SPECIMEN	C	NHMD842484	83-340			CC_BY_4_0		Fredskild, Bent			2024-07-23 14:39:45	StillImage	MULTIMEDIA_URI_INVALID
Salix arctica Pall.	Salix arctica Pall.	Salix arctica		3990393926	NHMD	0d1f9cee-7cb7-4d3a-a8c4-d2ca6edcd23b	a9dce6b1-3eaa-4a1b-96f8-deb56ee452ba	Plantae	Tracheophyta	Magnoliopsida	Malpighiales	Salicaceae	Salix	Salix arctica		SPECIES	GL	East Greenland. Lyell Land: Kap Hedlund.		PRESENT		2e7df380-8356-4533-bcb3-5459e23c794e									1932-07-18	18	7	1932	5372665	5372665	PRESERVED_SPECIMEN	C	NHMD842820	3511			CC_BY_4_0		Sørensen, Thorvald			2024-07-23 14:39:45	StillImage
Salix arctica Pall.	Salix arctica Pall.	Salix arctica		3990394789	NHMD	0d1f9cee-7cb7-4d3a-a8c4-d2ca6edcd23b	a9e71089-bc38-4be8-84aa-fc84677ee402	Plantae	Tracheophyta	Magnoliopsida	Malpighiales	Salicaceae	Salix	Salix arctica		SPECIES	GL	Inglefield Land, 10 km S of K. Agassiz.		PRESENT		2e7df380-8356-4533-bcb3-5459e23c794e									1999-08-11	11	8	1999	5372665	5372665	PRESERVED_SPECIMEN	C	NHMD843230	437			CC_BY_4_0		Feilberg, Jon			2024-07-23 14:39:45	StillImage
Salix arctica Pall.	Salix arctica Pall.	Salix arcticum		3760461376	NHMD	0d1f9cee-7cb7-4d3a-a8c4-d2ca6edcd23b	aab35bb1-418e-421a-8432-b965b5662223	Plantae	Tracheophyta	Magnoliopsida	Malpighiales	Salicaceae	Salix	Salix arctica		SPECIES	GL	Hareøen, Umîvínguaq.		PRESENT		2e7df380-8356-4533-bcb3-5459e23c794e									1983-07-29	29	7	1983	5372665	5372665	PRESERVED_SPECIMEN	C	NHMD843720	83-525			CC_BY_4_0		Fredskild, Bent			2024-07-23 14:39:45	StillImage	TAXON_MATCH_FUZZY
Salix arctica Pall.	Salix arctica Pall.	Salix arctica		3990398706	NHMD	0d1f9cee-7cb7-4d3a-a8c4-d2ca6edcd23b	ab541cad-00ad-45a1-b28b-79d79e1b0687	Plantae	Tracheophyta	Magnoliopsida	Malpighiales	Salicaceae	Salix	Salix arctica		SPECIES	GL	W Greenland, Disko, N of Skansen (Aumarûtigssat).		PRESENT		2e7df380-8356-4533-bcb3-5459e23c794e									1986-08-01	1	8	1986	5372665	5372665	PRESERVED_SPECIMEN	C	NHMD843450	86-331			CC_BY_4_0		Fredskild et al., Bent			2024-07-23 14:39:45	StillImage
Salix arctica Pall.	Salix arctica Pall.	Salix arctica		3990390337	NHMD	0d1f9cee-7cb7-4d3a-a8c4-d2ca6edcd23b	ae27bb44-9c20-4fc8-bc82-f5d0858cbaaf	Plantae	Tracheophyta	Magnoliopsida	Malpighiales	Salicaceae	Salix	Salix arctica		SPECIES	GL	Northeast Greenland. Dronning Louise Land, S.		PRESENT		2e7df380-8356-4533-bcb3-5459e23c794e									1989-06-15	15	6	1989	5372665	5372665	PRESERVED_SPECIMEN	C	NHMD842768	89-41			CC_BY_4_0		Fredskild, Bent			2024-07-23 14:39:45	StillImage
Salix arctica Pall.	Salix arctica Pall.	Salix arctica		3990404340	NHMD	0d1f9cee-7cb7-4d3a-a8c4-d2ca6edcd23b	b0979e77-8721-4ddc-a176-8d8b4ac1b0e0	Plantae	Tracheophyta	Magnoliopsida	Malpighiales	Salicaceae	Salix	Salix arctica		SPECIES	GL	East-Greenland. Scoresbysund. Kap Tobin.		PRESENT		2e7df380-8356-4533-bcb3-5459e23c794e									1951-08-01	1	8	1951	5372665	5372665	PRESERVED_SPECIMEN	C	NHMD842529				CC_BY_4_0		Andersen, H.			2024-07-23 14:39:45	StillImage
Salix arctica Pall.	Salix arctica Pall.	Salix arctica		3990398422	NHMD	0d1f9cee-7cb7-4d3a-a8c4-d2ca6edcd23b	b1a4dee4-4aec-41cb-8853-340d9e5cc96b	Plantae	Tracheophyta	Magnoliopsida	Malpighiales	Salicaceae	Salix	Salix arctica		SPECIES	GL	North Disko, Naujánguit.		PRESENT		2e7df380-8356-4533-bcb3-5459e23c794e									1983-07-23	23	7	1983	5372665	5372665	PRESERVED_SPECIMEN	C	NHMD843435	83-4129			CC_BY_4_0		Feilberg, Jon			2024-07-23 14:39:45	StillImage
Salix arctica Pall.	Salix arctica Pall.	Salix arctica		3990376596	NHMD	0d1f9cee-7cb7-4d3a-a8c4-d2ca6edcd23b	b25183dd-e10a-4426-9fed-b715655b1e3b	Plantae	Tracheophyta	Magnoliopsida	Malpighiales	Salicaceae	Salix	Salix arctica		SPECIES	GL	Groenl. bor., Bûnden af Independence Bay. Kap Schmelck.		PRESENT		2e7df380-8356-4533-bcb3-5459e23c794e									1911-06-20	20	6	1911	5372665	5372665	PRESERVED_SPECIMEN	C	NHMD843096				CC_BY_4_0		Freuchen, Peter			2024-07-23 14:39:45	StillImage
Salix arctica Pall.	Salix arctica Pall.	Salix arctica		3990404686	NHMD	0d1f9cee-7cb7-4d3a-a8c4-d2ca6edcd23b	b2ddf508-8d9c-42d0-bc21-98f8d8538734	Plantae	Tracheophyta	Magnoliopsida	Malpighiales	Salicaceae	Salix	Salix arctica		SPECIES	GL	Akínârssuk at Thule Airbase.		PRESENT		2e7df380-8356-4533-bcb3-5459e23c794e									1977-08-03	3	8	1977	5372665	5372665	PRESERVED_SPECIMEN	C	NHMD843288	6074			CC_BY_4_0		Fredskild, Bent			2024-07-23 14:39:45	StillImage
Salix arctica Pall.	Salix arctica Pall.	Salix arctica		4112691588	NHMD	0d1f9cee-7cb7-4d3a-a8c4-d2ca6edcd23b	b56f4863-b011-487b-afbc-077127c1c9b9	Plantae	Tracheophyta	Magnoliopsida	Malpighiales	Salicaceae	Salix	Salix arctica		SPECIES	GL	North Peary Land. Groennemark and Nornegaest Dal. 950121, altitudinal profile 990 - 300 m Groennemark, E-side of the valley.		PRESENT		2e7df380-8356-4533-bcb3-5459e23c794e									1995-07-04	4	7	1995	5372665	5372665	PRESERVED_SPECIMEN	C	NHMD1198930	5436			CC_BY_4_0		Schwarzenbach, Fritz			2024-07-23 14:39:45	StillImage
Salix arctica Pall.	Salix arctica Pall.	Salix arctica		3990396929	NHMD	0d1f9cee-7cb7-4d3a-a8c4-d2ca6edcd23b	b59956b0-f0b3-4293-a158-44abc1ebb947	Plantae	Tracheophyta	Magnoliopsida	Malpighiales	Salicaceae	Salix	Salix arctica		SPECIES	GL	W Greenland, Sarqardlîp nunâ, NE of Tasiussaq at Langesund.		PRESENT		2e7df380-8356-4533-bcb3-5459e23c794e									1986-08-19	19	8	1986	5372665	5372665	PRESERVED_SPECIMEN	C	NHMD843589	86- 746			CC_BY_4_0		Fredskild, Bent			2024-07-23 14:39:45	StillImage
Salix arctica Pall.	Salix arctica Pall.	Salix arctica		3990390055	NHMD	0d1f9cee-7cb7-4d3a-a8c4-d2ca6edcd23b	b5dc5be4-6d4f-41e1-9179-1b37a9ac9c2b	Plantae	Tracheophyta	Magnoliopsida	Malpighiales	Salicaceae	Salix	Salix arctica		SPECIES	GL	Gåseland: Faxa Sø.		PRESENT		2e7df380-8356-4533-bcb3-5459e23c794e									1958-07-16	16	7	1958	5372665	5372665	PRESERVED_SPECIMEN	C	NHMD842691	116			CC_BY_4_0		Lægaard, Simon			2024-07-23 14:39:45	StillImage
Salix arctica Pall.	Salix arctica Pall.	Salix arctica		3990388099	NHMD	0d1f9cee-7cb7-4d3a-a8c4-d2ca6edcd23b	b8e07c3f-2a79-4ba1-bb7d-c2ef50a6afcf	Plantae	Tracheophyta	Magnoliopsida	Malpighiales	Salicaceae	Salix	Salix arctica		SPECIES	GL	NW Greenl., Wolstenholme Sound: Thule.		PRESENT		2e7df380-8356-4533-bcb3-5459e23c794e									1917-08-22	22	8	1917	5372665	5372665	PRESERVED_SPECIMEN	C	NHMD843174				CC_BY_4_0		Freuchen, Peter			2024-07-23 14:39:45	StillImage
Salix arctica Pall.	Salix arctica Pall.	Salix arctica		3990376983	NHMD	0d1f9cee-7cb7-4d3a-a8c4-d2ca6edcd23b	be0b3b09-e19d-4001-86e6-51bb4a1729d8	Plantae	Tracheophyta	Magnoliopsida	Malpighiales	Salicaceae	Salix	Salix arctica		SPECIES	GL	Melville Bugt, Meteroitø, Savigsivik.		PRESENT		2e7df380-8356-4533-bcb3-5459e23c794e									1950-07-25	25	7	1950	5372665	5372665	PRESERVED_SPECIMEN	C	NHMD843265	4901			CC_BY_4_0		Jakobsen, Knud			2024-07-23 14:39:45	StillImage
Salix arctica Pall.	Salix arctica Pall.	Salix arctica		3990405950	NHMD	0d1f9cee-7cb7-4d3a-a8c4-d2ca6edcd23b	bef9c502-9bb9-4ff5-a4f2-7370f3709073	Plantae	Tracheophyta	Magnoliopsida	Malpighiales	Salicaceae	Salix	Salix arctica		SPECIES	GL	Svartenhuk, Akúnerit.		PRESENT		2e7df380-8356-4533-bcb3-5459e23c794e									1950-07-08	8	7	1950	5372665	5372665	PRESERVED_SPECIMEN	C	NHMD843410	4444			CC_BY_4_0		Jakobsen, Knud			2024-07-23 14:39:45	StillImage
Salix arctica Pall.	Salix arctica Pall.	Salix arctica		3337103098	NHMD	0d1f9cee-7cb7-4d3a-a8c4-d2ca6edcd23b	c4696f0b-9020-40f0-a2f8-03ce949924ea	Plantae	Tracheophyta	Magnoliopsida	Malpighiales	Salicaceae	Salix	Salix arctica		SPECIES	GL	East Greenland. Canning Land.		PRESENT		2e7df380-8356-4533-bcb3-5459e23c794e									1934-08-14	14	8	1934	5372665	5372665	PRESERVED_SPECIMEN	C	NHMD842513				CC_BY_4_0		Nygaard, J.			2024-07-23 14:39:45	StillImage	MULTIMEDIA_URI_INVALID
Salix arctica Pall.	Salix arctica Pall.	Salix arctica		4112694902	NHMD	0d1f9cee-7cb7-4d3a-a8c4-d2ca6edcd23b	c5ba0ac4-da81-43e7-89a7-1d98716e94cb	Plantae	Tracheophyta	Magnoliopsida	Malpighiales	Salicaceae	Salix	Salix arctica		SPECIES	GL	East Greenland. Gaaseland, Hjørnedal, middle part. No.Loc.: 940207.		PRESENT		2e7df380-8356-4533-bcb3-5459e23c794e									1994-07-24	24	7	1994	5372665	5372665	PRESERVED_SPECIMEN	C	NHMD842716	4437			CC_BY_4_0		Schwarzenbach, Fritz			2024-07-23 14:39:45	StillImage
Salix arctica Pall.	Salix arctica Pall.	Salix arctica		3990408115	NHMD	0d1f9cee-7cb7-4d3a-a8c4-d2ca6edcd23b	c731b7a4-b62c-4fce-b214-19129ca5cd35	Plantae	Tracheophyta	Magnoliopsida	Malpighiales	Salicaceae	Salix	Salix arctica		SPECIES	GL	Northeast Greenland. Holm Land.		PRESENT		2e7df380-8356-4533-bcb3-5459e23c794e									1993-07-23	23	7	1993	5372665	5372665	PRESERVED_SPECIMEN	C	NHMD843040	93-143			CC_BY_4_0		Bay et al., Christian			2024-07-23 14:39:45	StillImage
Salix arctica Pall.	Salix arctica Pall.	Salix arctica		3990387712	NHMD	0d1f9cee-7cb7-4d3a-a8c4-d2ca6edcd23b	c7a29448-75a8-45d2-9602-1d57cd899315	Plantae	Tracheophyta	Magnoliopsida	Malpighiales	Salicaceae	Salix	Salix arctica		SPECIES	GL	Svartenhuk, Arfertuarssuk Fjord, Quagssugârssuit.		PRESENT		2e7df380-8356-4533-bcb3-5459e23c794e									1950-07-16	16	7	1950	5372665	5372665	PRESERVED_SPECIMEN	C	NHMD843340	4578			CC_BY_4_0		Jakobsen, Knud			2024-07-23 14:39:45	StillImage
Salix arctica Pall.	Salix arctica Pall.	Salix arctica		3990390294	NHMD	0d1f9cee-7cb7-4d3a-a8c4-d2ca6edcd23b	ca458947-2acc-492c-a3e2-409a795b6392	Plantae	Tracheophyta	Magnoliopsida	Malpighiales	Salicaceae	Salix	Salix arctica		SPECIES	GL	The Mesters Vig District. Kong Oscars Fjord, Northeast Greenland. Summit og Hesteskoen.		PRESENT		2e7df380-8356-4533-bcb3-5459e23c794e									1957-07-18	18	7	1957	5372665	5372665	PRESERVED_SPECIMEN	C	NHMD842589	430			CC_BY_4_0		Raup et al., H.M.			2024-07-23 14:39:45	StillImage
Salix arctica Pall.	Salix arctica Pall.	Salix arctica		3337104267	NHMD	0d1f9cee-7cb7-4d3a-a8c4-d2ca6edcd23b	cfb0007d-4038-4a6d-8172-cd0bc3e89f9f	Plantae	Tracheophyta	Magnoliopsida	Malpighiales	Salicaceae	Salix	Salix arctica		SPECIES	GL	Christian den X's land. Northeast Greenland. Liverpool Land: Kalkdal.		PRESENT		2e7df380-8356-4533-bcb3-5459e23c794e									1933-07-10	10	7	1933	5372665	5372665	PRESERVED_SPECIMEN	C	NHMD842517				CC_BY_4_0		Gelting, Paul			2024-07-23 14:39:45	StillImage	MULTIMEDIA_URI_INVALID
Salix arctica Pall.	Salix arctica Pall.	Salix arctica		3990402028	NHMD	0d1f9cee-7cb7-4d3a-a8c4-d2ca6edcd23b	d6791d74-aeac-4ce4-b778-ee42cf04ca54	Plantae	Tracheophyta	Magnoliopsida	Malpighiales	Salicaceae	Salix	Salix arctica		SPECIES	GL	North Greenland. Brøndlund Fjord.		PRESENT		2e7df380-8356-4533-bcb3-5459e23c794e									1947-08-10	10	8	1947	5372665	5372665	PRESERVED_SPECIMEN	C	NHMD843021	688			CC_BY_4_0		Holmen, Kjeld			2024-07-23 14:39:45	StillImage
Salix arctica Pall.	Salix arctica Pall.	Salix arctica		3990401036	NHMD	0d1f9cee-7cb7-4d3a-a8c4-d2ca6edcd23b	d7f432fb-54f6-4682-92f2-6524cbb913a6	Plantae	Tracheophyta	Magnoliopsida	Malpighiales	Salicaceae	Salix	Salix arctica		SPECIES	GL	Groenlandia bor.-orient.: Danmarks Havn.		PRESENT		2e7df380-8356-4533-bcb3-5459e23c794e									1908-07-16	16	7	1908	5372665	5372665	PRESERVED_SPECIMEN	C	NHMD843033	1327			CC_BY_4_0		Lundager, Andr.			2024-07-23 14:39:45	StillImage
Salix arctica Pall.	Salix arctica Pall.	Salix arctica		3990391350	NHMD	0d1f9cee-7cb7-4d3a-a8c4-d2ca6edcd23b	dde43643-eb5d-4b26-bd84-f56cace880b2	Plantae	Tracheophyta	Magnoliopsida	Malpighiales	Salicaceae	Salix	Salix arctica		SPECIES	GL	North Greenland. App. 15 km NW of Qanaq.		PRESENT		2e7df380-8356-4533-bcb3-5459e23c794e									1982-07-15	15	7	1982	5372665	5372665	PRESERVED_SPECIMEN	C	NHMD843390				CC_BY_4_0		Jørgensen et al., Ole			2024-07-23 14:39:45	StillImage
Salix arctica Pall.	Salix arctica Pall.	Salix arctica		3990380695	NHMD	0d1f9cee-7cb7-4d3a-a8c4-d2ca6edcd23b	e0dafb65-566a-4704-bd98-a2ad875340fb	Plantae	Tracheophyta	Magnoliopsida	Malpighiales	Salicaceae	Salix	Salix arctica		SPECIES	GL	East-Greenland. Scoresbysund. Kolonien Scoresbysund.		PRESENT		2e7df380-8356-4533-bcb3-5459e23c794e									1951-07-13	13	7	1951	5372665	5372665	PRESERVED_SPECIMEN	C	NHMD842587				CC_BY_4_0		Andersen, H.			2024-07-23 14:39:45	StillImage
Salix arctica Pall.	Salix arctica Pall.	Salix arctica		3990378165	NHMD	0d1f9cee-7cb7-4d3a-a8c4-d2ca6edcd23b	e669cd11-81bb-4521-a33c-e45e36505f64	Plantae	Tracheophyta	Magnoliopsida	Malpighiales	Salicaceae	Salix	Salix arctica		SPECIES	GL	North Greenland. Zig Zag Dal.		PRESENT		2e7df380-8356-4533-bcb3-5459e23c794e									1979-08-09	9	8	1979	5372665	5372665	PRESERVED_SPECIMEN	C	NHMD843206				CC_BY_4_0		Funder, Svend			2024-07-23 14:39:45	StillImage
Salix arctica Pall.	Salix arctica Pall.	Salix arctica		3990375691	NHMD	0d1f9cee-7cb7-4d3a-a8c4-d2ca6edcd23b	e6ac73de-f0f4-4352-85bd-60cf2c31a648	Plantae	Tracheophyta	Magnoliopsida	Malpighiales	Salicaceae	Salix	Salix arctica		SPECIES	GL	Northernmost Greenland. Heilprin Land, Brønlund Fjord.		PRESENT		2e7df380-8356-4533-bcb3-5459e23c794e									1950-08-05	5	8	1950	5372665	5372665	PRESERVED_SPECIMEN	C	NHMD843122	8276			CC_BY_4_0		Holmen, Kjeld			2024-07-23 14:39:45	StillImage
Salix arctica Pall.	Salix arctica Pall.	Salix arctica		4112694289	NHMD	0d1f9cee-7cb7-4d3a-a8c4-d2ca6edcd23b	eab792a4-58e6-494c-ba92-8ca8928968c6	Plantae	Tracheophyta	Magnoliopsida	Malpighiales	Salicaceae	Salix	Salix arctica		SPECIES	GL	North Peary Land. Groennemark and Nornegaest Dal. 950111. Groennemark, W-side of the valley.		PRESENT		2e7df380-8356-4533-bcb3-5459e23c794e									1995-07-01	1	7	1995	5372665	5372665	PRESERVED_SPECIMEN	C	NHMD1198952	5276			CC_BY_4_0		Schwarzenbach, Fritz			2024-07-23 14:39:45	StillImage
Salix arctica Pall.	Salix arctica Pall.	Salix arctica		3990405295	NHMD	0d1f9cee-7cb7-4d3a-a8c4-d2ca6edcd23b	ed5be0d9-f925-4267-88f5-d5055c21ee94	Plantae	Tracheophyta	Magnoliopsida	Malpighiales	Salicaceae	Salix	Salix arctica		SPECIES	GL	Olrik Fjord, Iso.		PRESENT		2e7df380-8356-4533-bcb3-5459e23c794e									1950-07-31	31	7	1950	5372665	5372665	PRESERVED_SPECIMEN	C	NHMD843247	5177			CC_BY_4_0		Jakobsen, Knud			2024-07-23 14:39:45	StillImage
Salix arctica Pall.	Salix arctica Pall.	Salix arctica		3990400837	NHMD	0d1f9cee-7cb7-4d3a-a8c4-d2ca6edcd23b	efc4068a-8c60-4b3d-84d2-3900c74858bb	Plantae	Tracheophyta	Magnoliopsida	Malpighiales	Salicaceae	Salix	Salix arctica		SPECIES	GL	Christian den X's land. Northeast Greenland. Clavering Island: Eskimonæs.		PRESENT		2e7df380-8356-4533-bcb3-5459e23c794e									1932-07-04	4	7	1932	5372665	5372665	PRESERVED_SPECIMEN	C	NHMD842833				CC_BY_4_0		Gelting, Paul			2024-07-23 14:39:45	StillImage
Salix arctica Pall.	Salix arctica Pall.	Salix arctica		3990407157	NHMD	0d1f9cee-7cb7-4d3a-a8c4-d2ca6edcd23b	f1793460-c1bc-4568-ad3b-b4231ac80a6c	Plantae	Tracheophyta	Magnoliopsida	Malpighiales	Salicaceae	Salix	Salix arctica		SPECIES	GL	East Greenland. Traill Isl.: Basalt plateau opposite Scott Keltie Isl. - Debris.		PRESENT		2e7df380-8356-4533-bcb3-5459e23c794e									1932-06-08	8	6	1932	5372665	5372665	PRESERVED_SPECIMEN	C	NHMD842893	3506b			CC_BY_4_0		Sørensen, Thorvald			2024-07-23 14:39:45	StillImage
Salix arctica Pall.	Salix arctica Pall.	Salix arctica		3335969285	NHMD	0d1f9cee-7cb7-4d3a-a8c4-d2ca6edcd23b	f32cf537-24a0-456c-a512-dbb76c52ed1f	Plantae	Tracheophyta	Magnoliopsida	Malpighiales	Salicaceae	Salix	Salix arctica		SPECIES	GL	East Greenland. Bjørneøerne (Bear Isl.) East side of the largest of them.		PRESENT		2e7df380-8356-4533-bcb3-5459e23c794e									1933-07-25	25	7	1933	5372665	5372665	PRESERVED_SPECIMEN	C	NHMD727107	660a			CC_BY_4_0					2024-07-23 14:39:45	StillImage	MULTIMEDIA_URI_INVALID
Salix arctica Pall.	Salix arctica Pall.	Salix arctica		3990406168	NHMD	0d1f9cee-7cb7-4d3a-a8c4-d2ca6edcd23b	f59e69f5-5891-44af-b1d0-be08a177f412	Plantae	Tracheophyta	Magnoliopsida	Malpighiales	Salicaceae	Salix	Salix arctica		SPECIES	GL	Gauss Peninsula: Moskusoksefjord.		PRESENT		2e7df380-8356-4533-bcb3-5459e23c794e									1952-08-04	4	8	1952	5372665	5372665	PRESERVED_SPECIMEN	C	NHMD842874				CC_BY_4_0		Povelsen, P.J.			2024-07-23 14:39:45	StillImage
Salix arctica Pall.	Salix arctica Pall.	Salix arctica		4112704462	NHMD	0d1f9cee-7cb7-4d3a-a8c4-d2ca6edcd23b	f75efbff-c8f8-487e-a175-6b15e86c3d3b	Plantae	Tracheophyta	Magnoliopsida	Malpighiales	Salicaceae	Salix	Salix arctica		SPECIES	GL	East Greenland. Werner Bjerge. Mountain S of the Lomsö Pass. No. Loc.: 13.		PRESENT		2e7df380-8356-4533-bcb3-5459e23c794e									1991-07-26	26	7	1991	5372665	5372665	PRESERVED_SPECIMEN	C	NHMD1198870	184			CC_BY_4_0		Schwarzenbach, Fritz			2024-07-23 14:39:45	StillImage
Salix arctica Pall.	Salix arctica Pall.	Salix arctica		3990374082	NHMD	0d1f9cee-7cb7-4d3a-a8c4-d2ca6edcd23b	f91e0ece-861d-45c6-880c-4286009801ff	Plantae	Tracheophyta	Magnoliopsida	Malpighiales	Salicaceae	Salix	Salix arctica		SPECIES	GL	NW Greenland. Upernavik.		PRESENT		2e7df380-8356-4533-bcb3-5459e23c794e									1948-06-18	18	6	1948	5372665	5372665	PRESERVED_SPECIMEN	C	NHMD843537	9336			CC_BY_4_0		Worms, U.			2024-07-23 14:39:45	StillImage
Salix arctica Pall.	Salix arctica Pall.	Salix arctica		3990405943	NHMD	0d1f9cee-7cb7-4d3a-a8c4-d2ca6edcd23b	fa9652d4-5716-48b6-9b65-77b8ca76cc7d	Plantae	Tracheophyta	Magnoliopsida	Malpighiales	Salicaceae	Salix	Salix arctica		SPECIES	GL	West Greenland. Ingnerit, Eqaluit.		PRESENT		2e7df380-8356-4533-bcb3-5459e23c794e									1953-07-09	9	7	1953	5372665	5372665	PRESERVED_SPECIMEN	C	NHMD843404	7886			CC_BY_4_0		Rosenkrantz, A.			2024-07-23 14:39:45	StillImage
Salix arctica Pall.	Salix arctica Pall.	Salix arctica		3990389021	NHMD	0d1f9cee-7cb7-4d3a-a8c4-d2ca6edcd23b	fd0ba9a1-5257-4b21-a254-bc044c71587d	Plantae	Tracheophyta	Magnoliopsida	Malpighiales	Salicaceae	Salix	Salix arctica		SPECIES	GL	N. V. Grònl. Thule.		PRESENT		2e7df380-8356-4533-bcb3-5459e23c794e									1919			1919	5372665	5372665	PRESERVED_SPECIMEN	C	NHMD843184				CC_BY_4_0		Nygaard, J.N.			2024-07-23 14:39:46	StillImage
Salix arctica Pall.	Salix arctica Pall.	Salix arctica		3990391706	NHMD	0d1f9cee-7cb7-4d3a-a8c4-d2ca6edcd23b	ffea5e7d-b11e-4c20-90c9-351f72941cab	Plantae	Tracheophyta	Magnoliopsida	Malpighiales	Salicaceae	Salix	Salix arctica		SPECIES	GL	North Greenland. Lambert Land, at Jørgen Brønlunds Grav.		PRESENT		2e7df380-8356-4533-bcb3-5459e23c794e									1995-08-10	10	8	1995	5372665	5372665	PRESERVED_SPECIMEN	C	NHMD843045				CC_BY_4_0		Vinner et al., L.			2024-07-23 14:39:46	StillImage
Salix arctica Pall.	Salix arctica Pall.	Salix arctica		3990399890	NHMD	0d1f9cee-7cb7-4d3a-a8c4-d2ca6edcd23b	02669553-ae46-4701-8749-c115d64f644f	Plantae	Tracheophyta	Magnoliopsida	Malpighiales	Salicaceae	Salix	Salix arctica		SPECIES	GL	Groenlandia bor.-orient.: Danmarks Havn.		PRESENT		2e7df380-8356-4533-bcb3-5459e23c794e									1908-07-16	16	7	1908	5372665	5372665	PRESERVED_SPECIMEN	C	NHMD842899	1183			CC_BY_4_0		Lundager, Andr.			2024-07-23 14:39:43	StillImage
Salix arctica Pall.	Salix arctica Pall.	Salix arctica		3990400340	NHMD	0d1f9cee-7cb7-4d3a-a8c4-d2ca6edcd23b	04a1c29f-6ab8-4592-9ce8-765de8554391	Plantae	Tracheophyta	Magnoliopsida	Malpighiales	Salicaceae	Salix	Salix arctica		SPECIES	GL	Groenlandiam orientalem. Scoresby Sund.		PRESENT		2e7df380-8356-4533-bcb3-5459e23c794e									1892-05-30	30	5	1892	5372665	5372665	PRESERVED_SPECIMEN	C	NHMD842650				CC_BY_4_0		Hartz, N.			2024-07-23 14:39:43	StillImage
Salix arctica Pall.	Salix arctica Pall.	Salix arctica		3990408025	NHMD	0d1f9cee-7cb7-4d3a-a8c4-d2ca6edcd23b	0864a337-b023-4d26-8d96-390bb4b3cc69	Plantae	Tracheophyta	Magnoliopsida	Malpighiales	Salicaceae	Salix	Salix arctica		SPECIES	GL	Svartenhuk, Uligssat.		PRESENT		2e7df380-8356-4533-bcb3-5459e23c794e									1950-06-28	28	6	1950	5372665	5372665	PRESERVED_SPECIMEN	C	NHMD843483	4233			CC_BY_4_0		Jakobsen, Knud			2024-07-23 14:39:43	StillImage
Salix arctica Pall.	Salix arctica Pall.	Salix arctica		3990385619	NHMD	0d1f9cee-7cb7-4d3a-a8c4-d2ca6edcd23b	0c9e7c3f-71eb-4a39-85b4-80fa4fbab09b	Plantae	Tracheophyta	Magnoliopsida	Malpighiales	Salicaceae	Salix	Salix arctica		SPECIES	GL	Nûgssuaq, Kraulshavn.		PRESENT		2e7df380-8356-4533-bcb3-5459e23c794e									1950-07-23	23	7	1950	5372665	5372665	PRESERVED_SPECIMEN	C	NHMD843422	4851			CC_BY_4_0		Jakobsen, Knud			2024-07-23 14:39:43	StillImage
Salix arctica Pall.	Salix arctica Pall.	Salix arctica		3990382942	NHMD	0d1f9cee-7cb7-4d3a-a8c4-d2ca6edcd23b	0d27a230-483f-40b0-8123-aeef4d11a2d4	Plantae	Tracheophyta	Magnoliopsida	Malpighiales	Salicaceae	Salix	Salix arctica		SPECIES	GL	Pingodal.		PRESENT		2e7df380-8356-4533-bcb3-5459e23c794e									1962-07-27	27	7	1962	5372665	5372665	PRESERVED_SPECIMEN	C	NHMD842547	60			CC_BY_4_0		Chamberlain, D.			2024-07-23 14:39:43	StillImage
Salix arctica Pall.	Salix arctica Pall.	Salix arctica		3990375660	NHMD	0d1f9cee-7cb7-4d3a-a8c4-d2ca6edcd23b	0de8e35f-2610-481d-951d-90b474008528	Plantae	Tracheophyta	Magnoliopsida	Malpighiales	Salicaceae	Salix	Salix arctica		SPECIES	GL	Lille vig v. vestenden af Fohn Fjord. Scoresbysund. Loc. 2.		PRESENT		2e7df380-8356-4533-bcb3-5459e23c794e													5372665	5372665	PRESERVED_SPECIMEN	C	NHMD842567				CC_BY_4_0		Lund, J.P.			2024-07-23 14:39:44	StillImage
Salix arctica Pall.	Salix arctica Pall.	Salix arctica		4112675493	NHMD	0d1f9cee-7cb7-4d3a-a8c4-d2ca6edcd23b	0f78d58e-df25-4c10-a155-4b88de73d12b	Plantae	Tracheophyta	Magnoliopsida	Malpighiales	Salicaceae	Salix	Salix arctica		SPECIES	GL	East Greenland. Werner Bjerge. Mountain S of the Lomsö Pass. No. Loc.: 14.		PRESENT		2e7df380-8356-4533-bcb3-5459e23c794e									1991-07-26	26	7	1991	5372665	5372665	PRESERVED_SPECIMEN	C	NHMD842702	198			CC_BY_4_0		Schwarzenbach, Fritz			2024-07-23 14:39:44	StillImage
Salix arctica Pall.	Salix arctica Pall.	Salix arctica		3335968328	NHMD	0d1f9cee-7cb7-4d3a-a8c4-d2ca6edcd23b	11a967e8-a482-4887-988e-a8b8c1ec61ec	Plantae	Tracheophyta	Magnoliopsida	Malpighiales	Salicaceae	Salix	Salix arctica		SPECIES	GL	unknown:missing		PRESENT		2e7df380-8356-4533-bcb3-5459e23c794e									1838			1838	5372665	5372665	PRESERVED_SPECIMEN	C	NHMD727096				CC_BY_4_0					2024-07-23 14:39:44	StillImage	MULTIMEDIA_URI_INVALID
Salix arctica Pall.	Salix arctica Pall.	Salix arctica		3990374799	NHMD	0d1f9cee-7cb7-4d3a-a8c4-d2ca6edcd23b	12acb8cb-997f-40c0-b2b4-d2c4450e23e7	Plantae	Tracheophyta	Magnoliopsida	Malpighiales	Salicaceae	Salix	Salix arctica		SPECIES	GL	Svartenhuk, Uligssat.		PRESENT		2e7df380-8356-4533-bcb3-5459e23c794e									1950-07-01	1	7	1950	5372665	5372665	PRESERVED_SPECIMEN	C	NHMD843475	4333			CC_BY_4_0		Jakobsen, Knud			2024-07-23 14:39:44	StillImage
Salix arctica Pall.	Salix arctica Pall.	Salix arctica		3990403177	NHMD	0d1f9cee-7cb7-4d3a-a8c4-d2ca6edcd23b	16a595f2-0d51-4735-8a57-ef75592d4b53	Plantae	Tracheophyta	Magnoliopsida	Malpighiales	Salicaceae	Salix	Salix arctica		SPECIES	GL	Olrik Fjord, Qaqarssuaq.		PRESENT		2e7df380-8356-4533-bcb3-5459e23c794e									1950-07		7	1950	5372665	5372665	PRESERVED_SPECIMEN	C	NHMD843316	5079			CC_BY_4_0		Jakobsen, Knud			2024-07-23 14:39:44	StillImage
Salix arctica Pall.	Salix arctica Pall.	Salix arctica		3990399783	NHMD	0d1f9cee-7cb7-4d3a-a8c4-d2ca6edcd23b	183027e1-9e9b-499e-8404-6c76bb5ff628	Plantae	Tracheophyta	Magnoliopsida	Malpighiales	Salicaceae	Salix	Salix arctica		SPECIES	GL	Groenl. bor., Vildsland's vestlige dal (Navy Cliff Land).		PRESENT		2e7df380-8356-4533-bcb3-5459e23c794e									1912-08-03	3	8	1912	5372665	5372665	PRESERVED_SPECIMEN	C	NHMD843098				CC_BY_4_0		Freuchen, Peter			2024-07-23 14:39:44	StillImage
Salix arctica Pall.	Salix arctica Pall.	Salix arctica		3990399060	NHMD	0d1f9cee-7cb7-4d3a-a8c4-d2ca6edcd23b	242610dd-3679-4ed8-a0d6-07704eb78c63	Plantae	Tracheophyta	Magnoliopsida	Malpighiales	Salicaceae	Salix	Salix arctica		SPECIES	GL	Nûgssuaq, Atanìkerdluk.		PRESENT		2e7df380-8356-4533-bcb3-5459e23c794e									1956-07-04	4	7	1956	5372665	5372665	PRESERVED_SPECIMEN	C	NHMD843438	10523			CC_BY_4_0		Jakobsen, Knud			2024-07-23 14:39:44	StillImage
Salix arctica Pall.	Salix arctica Pall.	Salix arctica		3990405484	NHMD	0d1f9cee-7cb7-4d3a-a8c4-d2ca6edcd23b	24ea04ec-cbaa-4d11-a99c-6fb8eb563336	Plantae	Tracheophyta	Magnoliopsida	Malpighiales	Salicaceae	Salix	Salix arctica		SPECIES	GL	NW Greenl., Wolstenholme Sound: Thule.		PRESENT		2e7df380-8356-4533-bcb3-5459e23c794e									1919			1919	5372665	5372665	PRESERVED_SPECIMEN	C	NHMD843271				CC_BY_4_0		Nygaard, J.N.			2024-07-23 14:39:44	StillImage
Salix arctica Pall.	Salix arctica Pall.	Salix arctica		4112682761	NHMD	0d1f9cee-7cb7-4d3a-a8c4-d2ca6edcd23b	254b5a21-9dd4-4f9b-8492-fa04632f4f78	Plantae	Tracheophyta	Magnoliopsida	Malpighiales	Salicaceae	Salix	Salix arctica		SPECIES	GL	W-side of Fligely Fjord.		PRESENT		2e7df380-8356-4533-bcb3-5459e23c794e									1956-08-09	9	8	1956	5372665	5372665	PRESERVED_SPECIMEN	C	NHMD1198884				CC_BY_4_0		Schwarzenbach, Fritz			2024-07-23 14:39:44	StillImage
Salix arctica Pall.	Salix arctica Pall.	Salix arctica		3990385339	NHMD	0d1f9cee-7cb7-4d3a-a8c4-d2ca6edcd23b	258ecc07-5c31-47e3-aaa7-97cd255f7d59	Plantae	Tracheophyta	Magnoliopsida	Malpighiales	Salicaceae	Salix	Salix arctica		SPECIES	GL	Spidren* af selve Eskimonæs.		PRESENT		2e7df380-8356-4533-bcb3-5459e23c794e									1932-06-25	25	6	1932	5372665	5372665	PRESERVED_SPECIMEN	C	NHMD842876				CC_BY_4_0		Gelting, Paul			2024-07-23 14:39:44	StillImage
Salix arctica Pall.	Salix arctica Pall.	Salix arctica		3990377641	NHMD	0d1f9cee-7cb7-4d3a-a8c4-d2ca6edcd23b	2700139e-9dd4-4352-a015-0de4e5d0a881	Plantae	Tracheophyta	Magnoliopsida	Malpighiales	Salicaceae	Salix	Salix arctica		SPECIES	GL	Northeast Greenland. Strindberg Land, Lauge Kochs Rejsehus.		PRESENT		2e7df380-8356-4533-bcb3-5459e23c794e									1988-07-23	23	7	1988	5372665	5372665	PRESERVED_SPECIMEN	C	NHMD842666				CC_BY_4_0		Andersson, T.I.			2024-07-23 14:39:44	StillImage
Salix arctica Pall.	Salix arctica Pall.	Salix arctica		3990378933	NHMD	0d1f9cee-7cb7-4d3a-a8c4-d2ca6edcd23b	274c9aac-b8fe-447f-8550-e5bd08ecc285	Plantae	Tracheophyta	Magnoliopsida	Malpighiales	Salicaceae	Salix	Salix arctica		SPECIES	GL	Kingigtorssuaq at Upernavik Isfjord.		PRESENT		2e7df380-8356-4533-bcb3-5459e23c794e									1950-07-22	22	7	1950	5372665	5372665	PRESERVED_SPECIMEN	C	NHMD843485	4763			CC_BY_4_0		Jakobsen, Knud			2024-07-23 14:39:44	StillImage
Salix arctica Pall.	Salix arctica Pall.	Salix arctica		3990409565	NHMD	0d1f9cee-7cb7-4d3a-a8c4-d2ca6edcd23b	29eeaf01-4d57-4a7a-b1fb-a4918712e2e6	Plantae	Tracheophyta	Magnoliopsida	Malpighiales	Salicaceae	Salix	Salix arctica		SPECIES	GL	Olrik Fjord, Iso.		PRESENT		2e7df380-8356-4533-bcb3-5459e23c794e									1950-07-31	31	7	1950	5372665	5372665	PRESERVED_SPECIMEN	C	NHMD843266	5139			CC_BY_4_0		Jakobsen, Knud			2024-07-23 14:39:44	StillImage
Salix arctica Pall.	Salix arctica Pall.	Salix arctica		4112675870	NHMD	0d1f9cee-7cb7-4d3a-a8c4-d2ca6edcd23b	2fbfde98-7a5e-4247-a25f-cdda320003de	Plantae	Tracheophyta	Magnoliopsida	Malpighiales	Salicaceae	Salix	Salix arctica		SPECIES	GL	N. W. Greenland: Inglefield Land, in bogs. Marshall Bay.		PRESENT		2e7df380-8356-4533-bcb3-5459e23c794e									1921-07-02	2	7	1921	5372665	5372665	PRESERVED_SPECIMEN	C	NHMD843377	I20			CC_BY_4_0		Nygaard, J.			2024-07-23 14:39:44	StillImage
Salix arctica Pall.	Salix arctica Pall.	Salix arctica		3335969377	NHMD	0d1f9cee-7cb7-4d3a-a8c4-d2ca6edcd23b	303289ae-4227-4457-8cd3-ca9244b9b1ed	Plantae	Tracheophyta	Magnoliopsida	Malpighiales	Salicaceae	Salix	Salix arctica		SPECIES	GL	Groenlandiam orientalem. Danmarks Ø.		PRESENT		2e7df380-8356-4533-bcb3-5459e23c794e									1891-08		8	1891	5372665	5372665	PRESERVED_SPECIMEN	C	NHMD727099				CC_BY_4_0					2024-07-23 14:39:44	StillImage	MULTIMEDIA_URI_INVALID
Salix arctica Pall.	Salix arctica Pall.	Salix arctica		3990380377	NHMD	0d1f9cee-7cb7-4d3a-a8c4-d2ca6edcd23b	341a16db-7636-420e-8c2c-d6ab508a757c	Plantae	Tracheophyta	Magnoliopsida	Malpighiales	Salicaceae	Salix	Salix arctica		SPECIES	GL	Northeast Greenland. Dove Bugt, Godfred Hansen Ø.		PRESENT		2e7df380-8356-4533-bcb3-5459e23c794e									1989-07-27	27	7	1989	5372665	5372665	PRESERVED_SPECIMEN	C	NHMD842721	89-368			CC_BY_4_0		Bay, Christian			2024-07-23 14:39:44	StillImage
Salix arctica Pall.	Salix arctica Pall.	Salix arctica		3990408436	NHMD	0d1f9cee-7cb7-4d3a-a8c4-d2ca6edcd23b	358dfa67-fc22-4738-8164-bf61b3cf1c9f	Plantae	Tracheophyta	Magnoliopsida	Malpighiales	Salicaceae	Salix	Salix arctica		SPECIES	GL	Jameson Land, S. of Draba sibirica Elv.		PRESENT		2e7df380-8356-4533-bcb3-5459e23c794e									1982-07-27	27	7	1982	5372665	5372665	PRESERVED_SPECIMEN	C	NHMD842664	912			CC_BY_4_0		Bay et al., Christian			2024-07-23 14:39:44	StillImage
Salix arctica Pall.	Salix arctica Pall.	Salix arctica		3990373735	NHMD	0d1f9cee-7cb7-4d3a-a8c4-d2ca6edcd23b	36fbe835-72d6-4d20-8ab3-b97317053be9	Plantae	Tracheophyta	Magnoliopsida	Malpighiales	Salicaceae	Salix	Salix arctica		SPECIES	GL	Jameson Land, E. of Regneelv.		PRESENT		2e7df380-8356-4533-bcb3-5459e23c794e									1982-07-30	30	7	1982	5372665	5372665	PRESERVED_SPECIMEN	C	NHMD842654	981			CC_BY_4_0		Bay et al., Christian			2024-07-23 14:39:44	StillImage
Salix arctica Pall.	Salix arctica Pall.	Salix arctica		3990384992	NHMD	0d1f9cee-7cb7-4d3a-a8c4-d2ca6edcd23b	3a1afca2-be30-4894-a95b-94ab116b96d9	Plantae	Tracheophyta	Magnoliopsida	Malpighiales	Salicaceae	Salix	Salix arctica		SPECIES	GL	Kingigtorssuaq at Upernavik Isfjord.		PRESENT		2e7df380-8356-4533-bcb3-5459e23c794e									1950-07-22	22	7	1950	5372665	5372665	PRESERVED_SPECIMEN	C	NHMD843357	4765			CC_BY_4_0		Jakobsen, Knud			2024-07-23 14:39:44	StillImage
Salix arctica Pall.	Salix arctica Pall.	Salix arctica		3990384940	NHMD	0d1f9cee-7cb7-4d3a-a8c4-d2ca6edcd23b	3e7b7070-dbd8-4865-a642-7c1b037762f5	Plantae	Tracheophyta	Magnoliopsida	Malpighiales	Salicaceae	Salix	Salix arctica		SPECIES	GL	East-Greenland. Scoresbysund. Bag ved Sydkap.		PRESENT		2e7df380-8356-4533-bcb3-5459e23c794e									1951-08		8	1951	5372665	5372665	PRESERVED_SPECIMEN	C	NHMD842528				CC_BY_4_0		Andersen, H.			2024-07-23 14:39:44	StillImage
Salix arctica Pall.	Salix arctica Pall.	Salix arctica		3990406560	NHMD	0d1f9cee-7cb7-4d3a-a8c4-d2ca6edcd23b	405fa7cc-fd94-436e-95fd-9b68aa76826f	Plantae	Tracheophyta	Magnoliopsida	Malpighiales	Salicaceae	Salix	Salix arctica		SPECIES	GL	Olrik Fjord, Iso.		PRESENT		2e7df380-8356-4533-bcb3-5459e23c794e									1950-07-31	31	7	1950	5372665	5372665	PRESERVED_SPECIMEN	C	NHMD843257	5147			CC_BY_4_0		Jakobsen, Knud			2024-07-23 14:39:44	StillImage
Salix arctica Pall.	Salix arctica Pall.	Salix arctica		3990387492	NHMD	0d1f9cee-7cb7-4d3a-a8c4-d2ca6edcd23b	462bebb1-1ff6-44d6-a57c-9d5e5c6a9bfd	Plantae	Tracheophyta	Magnoliopsida	Malpighiales	Salicaceae	Salix	Salix arctica		SPECIES	GL	North Greenland. Nyeboe Land, Frankfield Bugt.		PRESENT		2e7df380-8356-4533-bcb3-5459e23c794e									1986-07-27	27	7	1986	5372665	5372665	PRESERVED_SPECIMEN	C	NHMD843199	86-49			CC_BY_4_0		Bay, Christian			2024-07-23 14:39:44	StillImage
Salix arctica Pall.	Salix arctica Pall.	Salix arctica		3990406811	NHMD	0d1f9cee-7cb7-4d3a-a8c4-d2ca6edcd23b	47265aef-8793-4eb1-93a3-33c6d359ea76	Plantae	Tracheophyta	Magnoliopsida	Malpighiales	Salicaceae	Salix	Salix arctica		SPECIES	GL	N. W. Greenland: Murchison Sound, Piseravitz*.		PRESENT		2e7df380-8356-4533-bcb3-5459e23c794e									1921-11-10	10	11	1921	5372665	5372665	PRESERVED_SPECIMEN	C	NHMD843173	III54			CC_BY_4_0		Nygaard, J.N.			2024-07-23 14:39:44	StillImage
Salix arctica Pall.	Salix arctica Pall.	Salix arctica		3990401796	NHMD	0d1f9cee-7cb7-4d3a-a8c4-d2ca6edcd23b	4996c5a0-3b48-40c7-b5a2-bfd94dd58c6c	Plantae	Tracheophyta	Magnoliopsida	Malpighiales	Salicaceae	Salix	Salix arctica		SPECIES	GL	North Greenland. Peary Land, 9 km WNW of Kap København.		PRESENT		2e7df380-8356-4533-bcb3-5459e23c794e									1983-07-27	27	7	1983	5372665	5372665	PRESERVED_SPECIMEN	C	NHMD843014				CC_BY_4_0		Bennike, Ole			2024-07-23 14:39:44	StillImage
Salix arctica Pall.	Salix arctica Pall.	Salix arctica		3990402281	NHMD	0d1f9cee-7cb7-4d3a-a8c4-d2ca6edcd23b	4c1bc642-31b6-499d-a908-13ca2b9ec8a5	Plantae	Tracheophyta	Magnoliopsida	Malpighiales	Salicaceae	Salix	Salix arctica		SPECIES	GL	The northernmost Greenland. Melville Land, Børglum Elv.		PRESENT		2e7df380-8356-4533-bcb3-5459e23c794e									1949-08-02	2	8	1949	5372665	5372665	PRESERVED_SPECIMEN	C	NHMD843107	6935			CC_BY_4_0		Troelsen, J.			2024-07-23 14:39:44	StillImage
Salix arctica Pall.	Salix arctica Pall.	Salix arctica		3337099728	NHMD	0d1f9cee-7cb7-4d3a-a8c4-d2ca6edcd23b	5126021e-8c59-42e2-b7d5-6e9e7242ba45	Plantae	Tracheophyta	Magnoliopsida	Malpighiales	Salicaceae	Salix	Salix arctica		SPECIES	GL	East Greenland. Lollandselv,: 10km north of estuary. Hall Bredning, south Jameson Land. Wet heath, sea level.		PRESENT		2e7df380-8356-4533-bcb3-5459e23c794e									1963-07-21	21	7	1963	5372665	5372665	PRESERVED_SPECIMEN	C	NHMD842515	PM.14			CC_BY_4_0		Moore, P.			2024-07-23 14:39:44	StillImage	MULTIMEDIA_URI_INVALID
Salix arctica Pall.	Salix arctica Pall.	Salix arctica		3990410272	NHMD	0d1f9cee-7cb7-4d3a-a8c4-d2ca6edcd23b	528aaf73-7558-4f6f-92e8-ddb14cc6dc66	Plantae	Tracheophyta	Magnoliopsida	Malpighiales	Salicaceae	Salix	Salix arctica		SPECIES	GL	West Greenland. Arfersiorfik, Nunatarujuk, SE part.		PRESENT		2e7df380-8356-4533-bcb3-5459e23c794e									1987-07-16	16	7	1987	5372665	5372665	PRESERVED_SPECIMEN	C	NHMD843581	87-452			CC_BY_4_0		Fredskild et al., Bent			2024-07-23 14:39:44	StillImage
Salix arctica Pall.	Salix arctica Pall.	Salix arctica		3335969589	NHMD	0d1f9cee-7cb7-4d3a-a8c4-d2ca6edcd23b	535530d1-5f07-46eb-84f2-68b388e6cbb2	Plantae	Tracheophyta	Magnoliopsida	Malpighiales	Salicaceae	Salix	Salix arctica		SPECIES	GL	East Greenland. Danmark Ø: Willow-skerries.		PRESENT		2e7df380-8356-4533-bcb3-5459e23c794e									1933-08-23	23	8	1933	5372665	5372665	PRESERVED_SPECIMEN	C	NHMD727106	674			CC_BY_4_0					2024-07-23 14:39:44	StillImage	MULTIMEDIA_URI_INVALID
Salix arctica Pall.	Salix arctica Pall.	Salix arctica		4112685367	NHMD	0d1f9cee-7cb7-4d3a-a8c4-d2ca6edcd23b	5384d55b-6a91-4f34-91e0-7730a2c22a18	Plantae	Tracheophyta	Magnoliopsida	Malpighiales	Salicaceae	Salix	Salix arctica		SPECIES	GL	Groenlandiam orientalem. Jameson Land.		PRESENT		2e7df380-8356-4533-bcb3-5459e23c794e									1891-08-05	5	8	1891	5372665	5372665	PRESERVED_SPECIMEN	C	NHMD1198866				CC_BY_4_0		Hartz, N.			2024-07-23 14:39:44	StillImage
Salix arctica Pall.	Salix arctica Pall.	Salix arctica		3990400114	NHMD	0d1f9cee-7cb7-4d3a-a8c4-d2ca6edcd23b	5385d335-d214-4c07-adcd-1ca02a28ad40	Plantae	Tracheophyta	Magnoliopsida	Malpighiales	Salicaceae	Salix	Salix arctica		SPECIES	GL	Olrik Fjord, Iso.		PRESENT		2e7df380-8356-4533-bcb3-5459e23c794e									1950-07-31	31	7	1950	5372665	5372665	PRESERVED_SPECIMEN	C	NHMD843169	5159			CC_BY_4_0		Jakobsen, Knud			2024-07-23 14:39:44	StillImage
Salix arctica Pall.	Salix arctica Pall.	Salix arctica		3990408682	NHMD	0d1f9cee-7cb7-4d3a-a8c4-d2ca6edcd23b	5396ff4c-4202-41f3-a522-35daab8bc955	Plantae	Tracheophyta	Magnoliopsida	Malpighiales	Salicaceae	Salix	Salix arctica		SPECIES	GL	Charcots Land.		PRESENT		2e7df380-8356-4533-bcb3-5459e23c794e									1958-08-08	8	8	1958	5372665	5372665	PRESERVED_SPECIMEN	C	NHMD842542	812			CC_BY_4_0		Lægaard, Simon			2024-07-23 14:39:44	StillImage
Salix arctica Pall.	Salix arctica Pall.	Salix arctica		3990384330	NHMD	0d1f9cee-7cb7-4d3a-a8c4-d2ca6edcd23b	60ae3aff-0981-4bbd-9609-8dcfcf6c576c	Plantae	Tracheophyta	Magnoliopsida	Malpighiales	Salicaceae	Salix	Salix arctica		SPECIES	GL	Svartenhuk, Uligssat.		PRESENT		2e7df380-8356-4533-bcb3-5459e23c794e									1950-06-28	28	6	1950	5372665	5372665	PRESERVED_SPECIMEN	C	NHMD843413	4226			CC_BY_4_0		Jakobsen, Knud			2024-07-23 14:39:44	StillImage
Salix arctica Pall.	Salix arctica Pall.	Salix arctica		3990374089	NHMD	0d1f9cee-7cb7-4d3a-a8c4-d2ca6edcd23b	64fcff52-cb97-4a8f-a181-bd14705bdf24	Plantae	Tracheophyta	Magnoliopsida	Malpighiales	Salicaceae	Salix	Salix arctica		SPECIES	GL	Kingigtorssuaq at Upernavik Isfjord.		PRESENT		2e7df380-8356-4533-bcb3-5459e23c794e									1950-07-22	22	7	1950	5372665	5372665	PRESERVED_SPECIMEN	C	NHMD843481	4760			CC_BY_4_0		Jakobsen, Knud			2024-07-23 14:39:44	StillImage
Salix arctica Pall.	Salix arctica Pall.	Salix arctica		3337104531	NHMD	0d1f9cee-7cb7-4d3a-a8c4-d2ca6edcd23b	65feadc1-adc6-4370-8977-5970d233399b	Plantae	Tracheophyta	Magnoliopsida	Malpighiales	Salicaceae	Salix	Salix arctica		SPECIES	GL	East Greenland. Canning Land.		PRESENT		2e7df380-8356-4533-bcb3-5459e23c794e									1934-08-14	14	8	1934	5372665	5372665	PRESERVED_SPECIMEN	C	NHMD842511				CC_BY_4_0		Nygaard, J.			2024-07-23 14:39:44	StillImage	MULTIMEDIA_URI_INVALID
Salix arctica Pall.	Salix arctica Pall.	Salix arctica		3990377733	NHMD	0d1f9cee-7cb7-4d3a-a8c4-d2ca6edcd23b	68230910-dfb7-4522-a485-4d411a9a29c4	Plantae	Tracheophyta	Magnoliopsida	Malpighiales	Salicaceae	Salix	Salix arctica		SPECIES	GL	East Greenland. Norske Island.		PRESENT		2e7df380-8356-4533-bcb3-5459e23c794e									1933-08-15	15	8	1933	5372665	5372665	PRESERVED_SPECIMEN	C	NHMD842898	2690			CC_BY_4_0		Seidenfaden, Gunnar			2024-07-23 14:39:44	StillImage
Salix arctica Pall.	Salix arctica Pall.	Salix arctica		4112686683	NHMD	0d1f9cee-7cb7-4d3a-a8c4-d2ca6edcd23b	6a28ae54-a8f8-4ad3-b79f-92b7d9ff7410	Plantae	Tracheophyta	Magnoliopsida	Malpighiales	Salicaceae	Salix	Salix arctica		SPECIES	GL	East Greenland. Werner Bjerge Schuchert Dal, bank of the river (E-side). No. Loc.: 8.		PRESENT		2e7df380-8356-4533-bcb3-5459e23c794e									1991-07-24	24	7	1991	5372665	5372665	PRESERVED_SPECIMEN	C	NHMD1198868	97			CC_BY_4_0		Schwarzenbach, Fritz			2024-07-23 14:39:45	StillImage
Salix arctica Pall.	Salix arctica Pall.	Salix arctica		3990379797	NHMD	0d1f9cee-7cb7-4d3a-a8c4-d2ca6edcd23b	70b5f9c9-b411-4596-a480-b2cf4999afef	Plantae	Tracheophyta	Magnoliopsida	Malpighiales	Salicaceae	Salix	Salix arctica		SPECIES	GL	Northwest Greenland. Dundas, øst for Thule sygehus.		PRESENT		2e7df380-8356-4533-bcb3-5459e23c794e									1940-07-19	19	7	1940	5372665	5372665	PRESERVED_SPECIMEN	C	NHMD843368	11234			CC_BY_4_0		Thorláksson, G.			2024-07-23 14:39:45	StillImage
Salix arctica Pall.	Salix arctica Pall.	Salix arctica		3337101374	NHMD	0d1f9cee-7cb7-4d3a-a8c4-d2ca6edcd23b	70c0a9c1-8159-4167-972c-ceeb732f595f	Plantae	Tracheophyta	Magnoliopsida	Malpighiales	Salicaceae	Salix	Salix arctica		SPECIES	GL	Jameson Land, Ræveelv.		PRESENT		2e7df380-8356-4533-bcb3-5459e23c794e									1983-07-31	31	7	1983	5372665	5372665	PRESERVED_SPECIMEN	C	NHMD842506	83-64			CC_BY_4_0		Holt et al., Sune			2024-07-23 14:39:45	StillImage	MULTIMEDIA_URI_INVALID
Salix arctica Pall.	Salix arctica Pall.	Salix arctica		4112686811	NHMD	0d1f9cee-7cb7-4d3a-a8c4-d2ca6edcd23b	71c26061-902b-473e-bb63-4338ab4d081a	Plantae	Tracheophyta	Magnoliopsida	Malpighiales	Salicaceae	Salix	Salix arctica		SPECIES	GL	The northernmost Greenland. South coast of Independence Fjord. N. of Kap Glacier.		PRESENT		2e7df380-8356-4533-bcb3-5459e23c794e									1949-06-07	7	6	1949	5372665	5372665	PRESERVED_SPECIMEN	C	NHMD1198921	9247			CC_BY_4_0		Holmen, Kjeld			2024-07-23 14:39:45	StillImage
Salix arctica Pall.	Salix arctica Pall.	Salix arctica		3990385804	NHMD	0d1f9cee-7cb7-4d3a-a8c4-d2ca6edcd23b	71ce85ba-9de2-454f-9696-d9b065db7871	Plantae	Tracheophyta	Magnoliopsida	Malpighiales	Salicaceae	Salix	Salix arctica		SPECIES	GL	North Peary Land. Groennemark and Nornegaest Dal. Loc.: 950123. Groennemark, hills W of Nysne Gletscher.		PRESENT		2e7df380-8356-4533-bcb3-5459e23c794e									1995-07-06	6	7	1995	5372665	5372665	PRESERVED_SPECIMEN	C	NHMD843130	5477			CC_BY_4_0		Schwarzenbach, Fritz			2024-07-23 14:39:45	StillImage
Salix arctica Pall.	Salix arctica Pall.	Salix arctica		3990408421	NHMD	0d1f9cee-7cb7-4d3a-a8c4-d2ca6edcd23b	76a19721-d80c-452d-9d50-f49cc5a82d25	Plantae	Tracheophyta	Magnoliopsida	Malpighiales	Salicaceae	Salix	Salix arctica		SPECIES	GL	Kangeq, Tôrnârssugtôq.		PRESENT		2e7df380-8356-4533-bcb3-5459e23c794e									1950-07-17	17	7	1950	5372665	5372665	PRESERVED_SPECIMEN	C	NHMD843358	4626			CC_BY_4_0		Jakobsen, Knud			2024-07-23 14:39:45	StillImage
Salix arctica Pall.	Salix arctica Pall.	Salix arctica		3990407367	NHMD	0d1f9cee-7cb7-4d3a-a8c4-d2ca6edcd23b	77729345-e802-4e0b-a0ed-e1fc30cd1f2b	Plantae	Tracheophyta	Magnoliopsida	Malpighiales	Salicaceae	Salix	Salix arctica		SPECIES	GL	Kap Stosch.		PRESENT		2e7df380-8356-4533-bcb3-5459e23c794e									1932-08		8	1932	5372665	5372665	PRESERVED_SPECIMEN	C	NHMD842737				CC_BY_4_0		Køie, M.			2024-07-23 14:39:45	StillImage
Salix arctica Pall.	Salix arctica Pall.	Salix arctica		3990408041	NHMD	0d1f9cee-7cb7-4d3a-a8c4-d2ca6edcd23b	7a008614-87f6-4ea9-aaa2-b7f277c01d43	Plantae	Tracheophyta	Magnoliopsida	Malpighiales	Salicaceae	Salix	Salix arctica		SPECIES	GL	Christian den X's land. Northeast Greenland. Kap Tobin.		PRESENT		2e7df380-8356-4533-bcb3-5459e23c794e									1933-07-12	12	7	1933	5372665	5372665	PRESERVED_SPECIMEN	C	NHMD842670				CC_BY_4_0		Gelting, Paul			2024-07-23 14:39:45	StillImage
Salix arctica Pall.	Salix arctica Pall.	Salix arctica		4112684837	NHMD	0d1f9cee-7cb7-4d3a-a8c4-d2ca6edcd23b	7a78a096-d08a-47c6-a25e-8ac30d920fd7	Plantae	Tracheophyta	Magnoliopsida	Malpighiales	Salicaceae	Salix	Salix arctica		SPECIES	GL	N.W. Greenland: Inglefield Land, Advance Bay.		PRESENT		2e7df380-8356-4533-bcb3-5459e23c794e									1921-07-27	27	7	1921	5372665	5372665	PRESERVED_SPECIMEN	C	NHMD1198967	I6/9			CC_BY_4_0		Nygaard, J.			2024-07-23 14:39:45	StillImage
Salix arctica Pall.	Salix arctica Pall.	Salix arctica		3990386876	NHMD	0d1f9cee-7cb7-4d3a-a8c4-d2ca6edcd23b	7ceab4ca-89a0-4ff0-aa05-b925ff026ec5	Plantae	Tracheophyta	Magnoliopsida	Malpighiales	Salicaceae	Salix	Salix arctica		SPECIES	GL	NV. Grönl. Wolstenholme Sound. Agpat & Umanak.		PRESENT		2e7df380-8356-4533-bcb3-5459e23c794e									1905-08-05	5	8	1905	5372665	5372665	PRESERVED_SPECIMEN	C	NHMD843283				CC_BY_4_0		Balle, Knud			2024-07-23 14:39:45	StillImage
Salix arctica Pall.	Salix arctica Pall.	Salix arcticum		3760458055	NHMD	0d1f9cee-7cb7-4d3a-a8c4-d2ca6edcd23b	7e92ed36-f83b-4688-a53a-0395dab0eb49	Plantae	Tracheophyta	Magnoliopsida	Malpighiales	Salicaceae	Salix	Salix arctica		SPECIES	GL	NW Disko, N of Hammers Dal, top of punkt 900.		PRESENT		2e7df380-8356-4533-bcb3-5459e23c794e									1984-08-02	2	8	1984	5372665	5372665	PRESERVED_SPECIMEN	C	NHMD843719	84-342			CC_BY_4_0		Fredskild, Bent			2024-07-23 14:39:45	StillImage	TAXON_MATCH_FUZZY
Salix arctica Pall.	Salix arctica Pall.	Salix arctica		4112684927	NHMD	0d1f9cee-7cb7-4d3a-a8c4-d2ca6edcd23b	8184da58-5b7f-431f-bf0d-7eff6869ed29	Plantae	Tracheophyta	Magnoliopsida	Malpighiales	Salicaceae	Salix	Salix arctica		SPECIES	GL	East Greenland. Werner Bjerge. Schuchert Dal, E-side. No. Loc.: 2.		PRESENT		2e7df380-8356-4533-bcb3-5459e23c794e									1991-07-02	2	7	1991	5372665	5372665	PRESERVED_SPECIMEN	C	NHMD1198867	14			CC_BY_4_0		Schwarzenbach, Fritz			2024-07-23 14:39:45	StillImage
Salix arctica Pall.	Salix arctica Pall.	Salix arctica		3990392376	NHMD	0d1f9cee-7cb7-4d3a-a8c4-d2ca6edcd23b	82115e18-565c-49e8-b919-3ff49726de61	Plantae	Tracheophyta	Magnoliopsida	Malpighiales	Salicaceae	Salix	Salix arctica		SPECIES	GL	W Greenland, Disko, N of Skansen (Aumarûtigssat).		PRESENT		2e7df380-8356-4533-bcb3-5459e23c794e									1986-08-01	1	8	1986	5372665	5372665	PRESERVED_SPECIMEN	C	NHMD843451	86-331			CC_BY_4_0		Fredskild et al., Bent			2024-07-23 14:39:45	StillImage
Salix arctica Pall.	Salix arctica Pall.	Salix arctica		4112687061	NHMD	0d1f9cee-7cb7-4d3a-a8c4-d2ca6edcd23b	85eb7017-899f-4467-82e7-ef8899966026	Plantae	Tracheophyta	Magnoliopsida	Malpighiales	Salicaceae	Salix	Salix arctica		SPECIES	GL	North Peary Land. Groennemark and Nornegaest Dal. 950111. Groennemark, W-side of the valley.		PRESENT		2e7df380-8356-4533-bcb3-5459e23c794e									1995-07-01	1	7	1995	5372665	5372665	PRESERVED_SPECIMEN	C	NHMD1198951	5283			CC_BY_4_0		Schwarzenbach, Fritz			2024-07-23 14:39:45	StillImage
Salix arctica Pall.	Salix arctica Pall.	Salix arctica		3990400022	NHMD	0d1f9cee-7cb7-4d3a-a8c4-d2ca6edcd23b	8a1df35c-fcdf-404c-9d26-02847bee495e	Plantae	Tracheophyta	Magnoliopsida	Malpighiales	Salicaceae	Salix	Salix arctica		SPECIES	GL	Nûgssuaq, Kraulshavn.		PRESENT		2e7df380-8356-4533-bcb3-5459e23c794e									1950-07-23	23	7	1950	5372665	5372665	PRESERVED_SPECIMEN	C	NHMD843513	4776			CC_BY_4_0		Jakobsen, Knud			2024-07-23 14:39:45	StillImage
Salix arctica Pall.	Salix arctica Pall.	Salix arctica		3990397156	NHMD	0d1f9cee-7cb7-4d3a-a8c4-d2ca6edcd23b	8b23bc6c-7e43-4430-b7eb-a2eb611b954e	Plantae	Tracheophyta	Magnoliopsida	Malpighiales	Salicaceae	Salix	Salix arctica		SPECIES	GL	NW Greenland. Upernavik.		PRESENT		2e7df380-8356-4533-bcb3-5459e23c794e									1948-06-19	19	6	1948	5372665	5372665	PRESERVED_SPECIMEN	C	NHMD843535	9342			CC_BY_4_0		Worms, U.			2024-07-23 14:39:45	StillImage
Salix arctica Pall.	Salix arctica Pall.	Salix arctica		3990389060	NHMD	0d1f9cee-7cb7-4d3a-a8c4-d2ca6edcd23b	8b842dd7-179e-4bd8-b855-f4a4c2b55a02	Plantae	Tracheophyta	Magnoliopsida	Malpighiales	Salicaceae	Salix	Salix arctica		SPECIES	GL	Groenlandiam orientalem. Danmarks Ø.		PRESENT		2e7df380-8356-4533-bcb3-5459e23c794e									1891-08		8	1891	5372665	5372665	PRESERVED_SPECIMEN	C	NHMD856105				CC_BY_4_0		Hartz, N.			2024-07-23 14:39:45	StillImage
Salix arctica Pall.	Salix arctica Pall.	Salix arctica		3990386894	NHMD	0d1f9cee-7cb7-4d3a-a8c4-d2ca6edcd23b	8de4b0cd-5597-45e2-ab24-8c8f68759bc4	Plantae	Tracheophyta	Magnoliopsida	Malpighiales	Salicaceae	Salix	Salix arctica		SPECIES	GL	East Greenland. Liverpool Land: East side of Hurry Inlet near Cape Hope. Scoresbysund.		PRESENT		2e7df380-8356-4533-bcb3-5459e23c794e									1933-07-20	20	7	1933	5372665	5372665	PRESERVED_SPECIMEN	C	NHMD842603	663			CC_BY_4_0		Tulinius et al., E.			2024-07-23 14:39:45	StillImage
Salix arctica Pall.	Salix arctica Pall.	Salix arctica		3990384557	NHMD	0d1f9cee-7cb7-4d3a-a8c4-d2ca6edcd23b	8e7dac34-4f21-4f48-8ff8-587ebf6d3956	Plantae	Tracheophyta	Magnoliopsida	Malpighiales	Salicaceae	Salix	Salix arctica		SPECIES	GL	Svartenhuk, Uligssat.		PRESENT		2e7df380-8356-4533-bcb3-5459e23c794e									1950-06-29	29	6	1950	5372665	5372665	PRESERVED_SPECIMEN	C	NHMD843407	4248			CC_BY_4_0		Jakobsen, Knud			2024-07-23 14:39:45	StillImage
Salix arctica Pall.	Salix arctica Pall.	Salix arctica		3990381523	NHMD	0d1f9cee-7cb7-4d3a-a8c4-d2ca6edcd23b	918af725-c669-401a-bc4f-bdd4e6fd8982	Plantae	Tracheophyta	Magnoliopsida	Malpighiales	Salicaceae	Salix	Salix arctica		SPECIES	GL	Pearyland: Nedre Midsommer Sø.		PRESENT		2e7df380-8356-4533-bcb3-5459e23c794e									1966-08-09	9	8	1966	5372665	5372665	PRESERVED_SPECIMEN	C	NHMD843108				CC_BY_4_0		Wood, D.M.			2024-07-23 14:39:45	StillImage
Salix arctica Pall.	Salix arctica Pall.	Salix arctica		3990374901	NHMD	0d1f9cee-7cb7-4d3a-a8c4-d2ca6edcd23b	941efc5a-83ae-4e01-acea-47890754ec47	Plantae	Tracheophyta	Magnoliopsida	Malpighiales	Salicaceae	Salix	Salix arctica		SPECIES	GL	Charcots Land.		PRESENT		2e7df380-8356-4533-bcb3-5459e23c794e									1958-08-01	1	8	1958	5372665	5372665	PRESERVED_SPECIMEN	C	NHMD842674	579			CC_BY_4_0		Lægaard, Simon			2024-07-23 14:39:45	StillImage
Salix arctica Pall.	Salix arctica Pall.	Salix arctica		4112687234	NHMD	0d1f9cee-7cb7-4d3a-a8c4-d2ca6edcd23b	948df2ec-9ae4-4b09-9841-f78973cc0c75	Plantae	Tracheophyta	Magnoliopsida	Malpighiales	Salicaceae	Salix	Salix arctica		SPECIES	GL	Groenlandiam orientalem. Danmarks Ø.		PRESENT		2e7df380-8356-4533-bcb3-5459e23c794e									1891-08		8	1891	5372665	5372665	PRESERVED_SPECIMEN	C	NHMD842516				CC_BY_4_0		Hartz, N.			2024-07-23 14:39:45	StillImage
Salix arctica Pall.	Salix arctica Pall.	Salix arctica		3990380209	NHMD	0d1f9cee-7cb7-4d3a-a8c4-d2ca6edcd23b	968e5dcd-98fb-41c4-9ad9-896945a53d8d	Plantae	Tracheophyta	Magnoliopsida	Malpighiales	Salicaceae	Salix	Salix arctica		SPECIES	GL	South of Jørgen Brønlund Fjord, S of Brønlundhus.		PRESENT		2e7df380-8356-4533-bcb3-5459e23c794e									1968-07-01	1	7	1968	5372665	5372665	PRESERVED_SPECIMEN	C	NHMD843024				CC_BY_4_0		Andersen, O.			2024-07-23 14:39:45	StillImage
Salix arctica Pall.	Salix arctica Pall.	Salix arctica		3990374270	NHMD	0d1f9cee-7cb7-4d3a-a8c4-d2ca6edcd23b	9744d344-40ba-4405-b212-16c31a3adc6b	Plantae	Tracheophyta	Magnoliopsida	Malpighiales	Salicaceae	Salix	Salix arctica		SPECIES	GL	Jameson Land, Umingmakbjerg, SW-slope.		PRESENT		2e7df380-8356-4533-bcb3-5459e23c794e									1985-07-27	27	7	1985	5372665	5372665	PRESERVED_SPECIMEN	C	NHMD842700	85-382			CC_BY_4_0		Fredskild et al., Bent			2024-07-23 14:39:45	StillImage
Salix arctica Pall.	Salix arctica Pall.	Salix arctica		3990403314	NHMD	0d1f9cee-7cb7-4d3a-a8c4-d2ca6edcd23b	9c5c33bf-a10e-46a6-84a9-271a61356e45	Plantae	Tracheophyta	Magnoliopsida	Malpighiales	Salicaceae	Salix	Salix arctica		SPECIES	GL	East Greenland. Liverpool Land: Cape Tobin. At the hot springs.		PRESENT		2e7df380-8356-4533-bcb3-5459e23c794e									1933-07-12	12	7	1933	5372665	5372665	PRESERVED_SPECIMEN	C	NHMD842562	689.b.			CC_BY_4_0		Sørensen, Thorvald			2024-07-23 14:39:45	StillImage
Salix arctica Pall.	Salix arctica Pall.	Salix arctica		3990391848	NHMD	0d1f9cee-7cb7-4d3a-a8c4-d2ca6edcd23b	9de609d8-d1fc-4e0f-b4b6-239df08c6229	Plantae	Tracheophyta	Magnoliopsida	Malpighiales	Salicaceae	Salix	Salix arctica		SPECIES	GL	West Greenland. Arfersiorfik, Akinaq.		PRESENT		2e7df380-8356-4533-bcb3-5459e23c794e									1987-07-14	14	7	1987	5372665	5372665	PRESERVED_SPECIMEN	C	NHMD843594	87- 424b			CC_BY_4_0		Fredskild et al., Bent			2024-07-23 14:39:45	StillImage
Salix arctica Pall.	Salix arctica Pall.	Salix arctica		3990399844	NHMD	0d1f9cee-7cb7-4d3a-a8c4-d2ca6edcd23b	9e4214b8-656a-494d-8620-96bb9bed5958	Plantae	Tracheophyta	Magnoliopsida	Malpighiales	Salicaceae	Salix	Salix arctica		SPECIES	GL	Hareøen, Talerua.		PRESENT		2e7df380-8356-4533-bcb3-5459e23c794e									1983-08-02	2	8	1983	5372665	5372665	PRESERVED_SPECIMEN	C	NHMD843610	83- 4287			CC_BY_4_0		Feilberg, Jon			2024-07-23 14:39:45	StillImage
Salix arctica Pall.	Salix arctica Pall.	Salix arctica		3990378640	NHMD	0d1f9cee-7cb7-4d3a-a8c4-d2ca6edcd23b	9ec64e95-fe16-4c0f-8f34-6401201518b6	Plantae	Tracheophyta	Magnoliopsida	Malpighiales	Salicaceae	Salix	Salix arctica		SPECIES	GL	East Greenland. Kuhn Island: North side of the mouth of Bastian Bay.		PRESENT		2e7df380-8356-4533-bcb3-5459e23c794e									1933-08-08	8	8	1933	5372665	5372665	PRESERVED_SPECIMEN	C	NHMD842788	2681			CC_BY_4_0		Sørensen, Thorvald			2024-07-23 14:39:45	StillImage
Salix arctica Pall.	Salix arctica Pall.	Salix arctica		4112694394	NHMD	0d1f9cee-7cb7-4d3a-a8c4-d2ca6edcd23b	9fb45afa-4119-4fbd-841d-d90d141f34ea	Plantae	Tracheophyta	Magnoliopsida	Malpighiales	Salicaceae	Salix	Salix arctica		SPECIES	GL	Groenl. bor., Danmarks Fjords Vestsid. Valdemar Glückstadts Land (Kap Kronborg). Smedækket Lerslette.		PRESENT		2e7df380-8356-4533-bcb3-5459e23c794e									1912-06-02	2	6	1912	5372665	5372665	PRESERVED_SPECIMEN	C	NHMD1198960				CC_BY_4_0		Freuchen, Peter			2024-07-23 14:39:45	StillImage
Salix arctica Pall.	Salix arctica Pall.	Salix arctica		3990379396	NHMD	0d1f9cee-7cb7-4d3a-a8c4-d2ca6edcd23b	a4eca7f1-28bd-4169-bf3d-9170456c6949	Plantae	Tracheophyta	Magnoliopsida	Malpighiales	Salicaceae	Salix	Salix arctica		SPECIES	GL	West Greenland. Disko, Nordfjord, Kugssinerssuaq.		PRESENT		2e7df380-8356-4533-bcb3-5459e23c794e									1987-07-28	28	7	1987	5372665	5372665	PRESERVED_SPECIMEN	C	NHMD843606	87-811a			CC_BY_4_0		Fredskild et al., Bent			2024-07-23 14:39:45	StillImage
Salix arctica Pall.	Salix arctica Pall.	Salix arctica		3337100938	NHMD	0d1f9cee-7cb7-4d3a-a8c4-d2ca6edcd23b	a76a7599-c395-4775-8b7e-42a00a202602	Plantae	Tracheophyta	Magnoliopsida	Malpighiales	Salicaceae	Salix	Salix arctica		SPECIES	GL	Northeast Greenland. Mesters Vig-Skeldal Area. Gravelly slopes of Southeast Hesteskoen.		PRESENT		2e7df380-8356-4533-bcb3-5459e23c794e									1962-08-28	28	8	1962	5372665	5372665	PRESERVED_SPECIMEN	C	NHMD842522				CC_BY_4_0		Spearing et al., Darwin			2024-07-23 14:39:45	StillImage	MULTIMEDIA_URI_INVALID
Salix arctica Pall.	Salix arctica Pall.	Salix arctica		3990397997	NHMD	0d1f9cee-7cb7-4d3a-a8c4-d2ca6edcd23b	a965a693-4e1e-4303-8634-2a3f8137566d	Plantae	Tracheophyta	Magnoliopsida	Malpighiales	Salicaceae	Salix	Salix arctica		SPECIES	GL	The northernmost Greenland. Etukussuk Valley.		PRESENT		2e7df380-8356-4533-bcb3-5459e23c794e									1949-06-25	25	6	1949	5372665	5372665	PRESERVED_SPECIMEN	C	NHMD843106	6832			CC_BY_4_0		Fristrup, B.			2024-07-23 14:39:45	StillImage
Salix arctica Pall.	Salix arctica Pall.	Salix arctica		3990393520	NHMD	0d1f9cee-7cb7-4d3a-a8c4-d2ca6edcd23b	aaf0da7a-c428-4e8f-8112-d95f7cf0c7b1	Plantae	Tracheophyta	Magnoliopsida	Malpighiales	Salicaceae	Salix	Salix arctica		SPECIES	GL	West Greenland. Upernavik.		PRESENT		2e7df380-8356-4533-bcb3-5459e23c794e									1989-07-30	30	7	1989	5372665	5372665	PRESERVED_SPECIMEN	C	NHMD843355				CC_BY_4_0		Hansen, Eric			2024-07-23 14:39:45	StillImage
Salix arctica Pall.	Salix arctica Pall.	Salix arctica		4112691449	NHMD	0d1f9cee-7cb7-4d3a-a8c4-d2ca6edcd23b	ab1bbf8c-095b-437a-90f4-2e040e80f432	Plantae	Tracheophyta	Magnoliopsida	Malpighiales	Salicaceae	Salix	Salix arctica		SPECIES	GL	N.W. Greenland: Inglefield Land, Marshall Bay.		PRESENT		2e7df380-8356-4533-bcb3-5459e23c794e									1921-07-06	6	7	1921	5372665	5372665	PRESERVED_SPECIMEN	C	NHMD843179	I34			CC_BY_4_0		Nygaard, J.			2024-07-23 14:39:45	StillImage
Salix arctica Pall.	Salix arctica Pall.	Salix arctica		3335968849	NHMD	0d1f9cee-7cb7-4d3a-a8c4-d2ca6edcd23b	ad9bcfb1-7868-447d-920b-8af41f50ccd8	Plantae	Tracheophyta	Magnoliopsida	Malpighiales	Salicaceae	Salix	Salix arctica		SPECIES	GL	unknown:missing		PRESENT		2e7df380-8356-4533-bcb3-5459e23c794e									1838			1838	5372665	5372665	PRESERVED_SPECIMEN	C	NHMD727095				CC_BY_4_0					2024-07-23 14:39:45	StillImage	MULTIMEDIA_URI_INVALID
Salix arctica Pall.	Salix arctica Pall.	Salix arctica		3990394539	NHMD	0d1f9cee-7cb7-4d3a-a8c4-d2ca6edcd23b	aecca1e7-40ff-43f6-9ea4-4fd322b41c1d	Plantae	Tracheophyta	Magnoliopsida	Malpighiales	Salicaceae	Salix	Salix arctica		SPECIES	GL	Northernmost Greenland. Heilprin Land, Brønlund Fjord.		PRESENT		2e7df380-8356-4533-bcb3-5459e23c794e									1949-07-20	20	7	1949	5372665	5372665	PRESERVED_SPECIMEN	C	NHMD843109	6647			CC_BY_4_0		Holmen, Kjeld			2024-07-23 14:39:45	StillImage
Salix arctica Pall.	Salix arctica Pall.	Salix arctica		3990408626	NHMD	0d1f9cee-7cb7-4d3a-a8c4-d2ca6edcd23b	af3fe80b-0bd0-4860-8e92-4be9993c8634	Plantae	Tracheophyta	Magnoliopsida	Malpighiales	Salicaceae	Salix	Salix arctica		SPECIES	GL	East Greenland. Skærfjord: Cape Amelie.		PRESENT		2e7df380-8356-4533-bcb3-5459e23c794e									1933-08-12	12	8	1933	5372665	5372665	PRESERVED_SPECIMEN	C	NHMD842959	2688			CC_BY_4_0		Sørensen, Thorvald			2024-07-23 14:39:45	StillImage
Salix arctica Pall.	Salix arctica Pall.	Salix arctica		4112693544	NHMD	0d1f9cee-7cb7-4d3a-a8c4-d2ca6edcd23b	af75875d-37fa-4ee0-a5b6-f1fdf9b3d5bd	Plantae	Tracheophyta	Magnoliopsida	Malpighiales	Salicaceae	Salix	Salix arctica		SPECIES	GL	Groenlandiam orientalem. Jameson Land.		PRESENT		2e7df380-8356-4533-bcb3-5459e23c794e									1891-08-03	3	8	1891	5372665	5372665	PRESERVED_SPECIMEN	C	NHMD1198863				CC_BY_4_0		Hartz, N.			2024-07-23 14:39:45	StillImage
Salix arctica Pall.	Salix arctica Pall.	Salix arctica		3990388669	NHMD	0d1f9cee-7cb7-4d3a-a8c4-d2ca6edcd23b	b1bd7d5e-0318-4a87-807f-3bb57e3809d3	Plantae	Tracheophyta	Magnoliopsida	Malpighiales	Salicaceae	Salix	Salix arctica		SPECIES	GL	South of Jørgen Brønlund Fjord, at Kedelkrogelv, Oksesletten.		PRESENT		2e7df380-8356-4533-bcb3-5459e23c794e									1968-07-23	23	7	1968	5372665	5372665	PRESERVED_SPECIMEN	C	NHMD843064				CC_BY_4_0		Andersen, O.			2024-07-23 14:39:45	StillImage
Salix arctica Pall.	Salix arctica Pall.	Salix arctica		3990407099	NHMD	0d1f9cee-7cb7-4d3a-a8c4-d2ca6edcd23b	b751c477-bad6-45ca-853a-365a557aff93	Plantae	Tracheophyta	Magnoliopsida	Malpighiales	Salicaceae	Salix	Salix arctica		SPECIES	GL	North Greenland. The mountain behind Qanaq.		PRESENT		2e7df380-8356-4533-bcb3-5459e23c794e									1982-07-26	26	7	1982	5372665	5372665	PRESERVED_SPECIMEN	C	NHMD843389				CC_BY_4_0		Jørgensen et al., Ole			2024-07-23 14:39:45	StillImage
Salix arctica Pall.	Salix arctica Pall.	Salix arctica		3990393806	NHMD	0d1f9cee-7cb7-4d3a-a8c4-d2ca6edcd23b	b7ddb0be-8b01-49ed-a8c9-6c0e48bc9e54	Plantae	Tracheophyta	Magnoliopsida	Malpighiales	Salicaceae	Salix	Salix arctica		SPECIES	GL	East Greenland. Hurry Inlet: Fame Øer. "Nr.IV.". Scoresbysund.		PRESENT		2e7df380-8356-4533-bcb3-5459e23c794e									1933-07-08	8	7	1933	5372665	5372665	PRESERVED_SPECIMEN	C	NHMD842599	644			CC_BY_4_0		Tulinius et al., E.			2024-07-23 14:39:45	StillImage
Salix arctica Pall.	Salix arctica Pall.	Salix arctica		3990395486	NHMD	0d1f9cee-7cb7-4d3a-a8c4-d2ca6edcd23b	b85918d5-dbc5-4fcb-afe6-bbe3cc4dc2e7	Plantae	Tracheophyta	Magnoliopsida	Malpighiales	Salicaceae	Salix	Salix arctica		SPECIES	GL	Svartenhuk, SW coast of Itsako.		PRESENT		2e7df380-8356-4533-bcb3-5459e23c794e									1950-08-25	25	8	1950	5372665	5372665	PRESERVED_SPECIMEN	C	NHMD843335	5970			CC_BY_4_0		Jakobsen, Knud			2024-07-23 14:39:45	StillImage
Salix arctica Pall.	Salix arctica Pall.	Salix arctica		3990374206	NHMD	0d1f9cee-7cb7-4d3a-a8c4-d2ca6edcd23b	b8bd6c6a-f6b4-42ff-87a1-7122d8493a91	Plantae	Tracheophyta	Magnoliopsida	Malpighiales	Salicaceae	Salix	Salix arctica		SPECIES	GL	West Greenland. Disko, Mellemfjord, Narssârssuk.		PRESENT		2e7df380-8356-4533-bcb3-5459e23c794e									1987-07-24	24	7	1987	5372665	5372665	PRESERVED_SPECIMEN	C	NHMD843620	87- 625b			CC_BY_4_0		Fredskild et al., Bent			2024-07-23 14:39:45	StillImage
Salix arctica Pall.	Salix arctica Pall.	Salix arctica		3990379492	NHMD	0d1f9cee-7cb7-4d3a-a8c4-d2ca6edcd23b	ba367a7e-ecec-4958-ae5d-ef85364cd91c	Plantae	Tracheophyta	Magnoliopsida	Malpighiales	Salicaceae	Salix	Salix arctica		SPECIES	GL	Groenl. orient. Scoresby Sund. Amdrups Havn.		PRESENT		2e7df380-8356-4533-bcb3-5459e23c794e													5372665	5372665	PRESERVED_SPECIMEN	C	NHMD842546				CC_BY_4_0		Hagerup, Olaf			2024-07-23 14:39:45	StillImage
Salix arctica Pall.	Salix arctica Pall.	Salix arctica		3990376700	NHMD	0d1f9cee-7cb7-4d3a-a8c4-d2ca6edcd23b	be57d157-37e0-467d-aedc-fa01c6a560ac	Plantae	Tracheophyta	Magnoliopsida	Malpighiales	Salicaceae	Salix	Salix arctica		SPECIES	GL	N. Jameson Land, S. of Gurreholm Bjerge.		PRESENT		2e7df380-8356-4533-bcb3-5459e23c794e									1982-07-10	10	7	1982	5372665	5372665	PRESERVED_SPECIMEN	C	NHMD842653	200			CC_BY_4_0		Bay et al., Christian			2024-07-23 14:39:45	StillImage
Salix arctica Pall.	Salix arctica Pall.	Salix arctica		3990384828	NHMD	0d1f9cee-7cb7-4d3a-a8c4-d2ca6edcd23b	c13fcf47-d7ff-4cb6-8aa4-8f429bd24550	Plantae	Tracheophyta	Magnoliopsida	Malpighiales	Salicaceae	Salix	Salix arctica		SPECIES	GL	Head of Kangerdluarssuk.		PRESENT		2e7df380-8356-4533-bcb3-5459e23c794e									1956-07-28	28	7	1956	5372665	5372665	PRESERVED_SPECIMEN	C	NHMD843337	11803			CC_BY_4_0		Jakobsen, Knud			2024-07-23 14:39:45	StillImage
Salix arctica Pall.	Salix arctica Pall.	Salix arctica		3990390745	NHMD	0d1f9cee-7cb7-4d3a-a8c4-d2ca6edcd23b	c45d4003-808e-43a9-b939-914149bc5602	Plantae	Tracheophyta	Magnoliopsida	Malpighiales	Salicaceae	Salix	Salix arctica		SPECIES	GL	Disko Nordfjord, Perdlertut kûat, E of the river.		PRESENT		2e7df380-8356-4533-bcb3-5459e23c794e									1975-08-16	16	8	1975	5372665	5372665	PRESERVED_SPECIMEN	C	NHMD843454	5646			CC_BY_4_0		Fredskild, Bent			2024-07-23 14:39:45	StillImage
Salix arctica Pall.	Salix arctica Pall.	Salix arctica		3990377538	NHMD	0d1f9cee-7cb7-4d3a-a8c4-d2ca6edcd23b	c5034be4-43e3-4de4-ad03-e68020bdc365	Plantae	Tracheophyta	Magnoliopsida	Malpighiales	Salicaceae	Salix	Salix arctica		SPECIES	GL	Nûgssuaq, Kraulshavn.		PRESENT		2e7df380-8356-4533-bcb3-5459e23c794e									1950-07-23	23	7	1950	5372665	5372665	PRESERVED_SPECIMEN	C	NHMD843423	4848			CC_BY_4_0		Jakobsen, Knud			2024-07-23 14:39:45	StillImage
Salix arctica Pall.	Salix arctica Pall.	Salix arctica		3990375245	NHMD	0d1f9cee-7cb7-4d3a-a8c4-d2ca6edcd23b	c6031060-2289-4354-b2bd-7c274c608266	Plantae	Tracheophyta	Magnoliopsida	Malpighiales	Salicaceae	Salix	Salix arctica		SPECIES	GL	West Greenland. Qeqertarssuatsiaq, Tasiussaq, E side.		PRESENT		2e7df380-8356-4533-bcb3-5459e23c794e									1987-08-08	8	8	1987	5372665	5372665	PRESERVED_SPECIMEN	C	NHMD843592	87- 1209			CC_BY_4_0		Fredskild et al., Bent			2024-07-23 14:39:45	StillImage
Salix arctica Pall.	Salix arctica Pall.	Salix arctica		3990382913	NHMD	0d1f9cee-7cb7-4d3a-a8c4-d2ca6edcd23b	cac50215-462a-4d3e-99ac-b121455e8204	Plantae	Tracheophyta	Magnoliopsida	Malpighiales	Salicaceae	Salix	Salix arctica		SPECIES	GL	East Greenland. Alpefjord, Dammen.		PRESENT		2e7df380-8356-4533-bcb3-5459e23c794e									1977-08-15	15	8	1977	5372665	5372665	PRESERVED_SPECIMEN	C	NHMD842643				CC_BY_4_0		Kruse, Birger			2024-07-23 14:39:45	StillImage
Salix arctica Pall.	Salix arctica Pall.	Salix arctica		3990383673	NHMD	0d1f9cee-7cb7-4d3a-a8c4-d2ca6edcd23b	cb700f10-996d-458a-887a-541f7dfc0100	Plantae	Tracheophyta	Magnoliopsida	Malpighiales	Salicaceae	Salix	Salix arctica		SPECIES	GL	N.W. Gr. Thoro* Island in Melville Bay.		PRESENT		2e7df380-8356-4533-bcb3-5459e23c794e													5372665	5372665	PRESERVED_SPECIMEN	C	NHMD843467				CC_BY_4_0		Langberg et al., Emitz			2024-07-23 14:39:45	StillImage
Salix arctica Pall.	Salix arctica Pall.	Salix arctica		3990383743	NHMD	0d1f9cee-7cb7-4d3a-a8c4-d2ca6edcd23b	cd8d514a-1064-424d-9688-632bce6ac1a9	Plantae	Tracheophyta	Magnoliopsida	Malpighiales	Salicaceae	Salix	Salix arctica		SPECIES	GL	Groenlandia bor.-orient.		PRESENT		2e7df380-8356-4533-bcb3-5459e23c794e									1907-06-11	11	6	1907	5372665	5372665	PRESERVED_SPECIMEN	C	NHMD842907	281			CC_BY_4_0		Koch			2024-07-23 14:39:45	StillImage
Salix arctica Pall.	Salix arctica Pall.	Salix arctica		3990404653	NHMD	0d1f9cee-7cb7-4d3a-a8c4-d2ca6edcd23b	cf8c620b-9acf-4eef-bb9d-d66560b33700	Plantae	Tracheophyta	Magnoliopsida	Malpighiales	Salicaceae	Salix	Salix arctica		SPECIES	GL	Northeast Greenland. Germania Land, N of Hvalrosodden, GGU base camp.		PRESENT		2e7df380-8356-4533-bcb3-5459e23c794e									1989-07-11	11	7	1989	5372665	5372665	PRESERVED_SPECIMEN	C	NHMD842968	89-645			CC_BY_4_0		Fredskild, Bent			2024-07-23 14:39:45	StillImage
Salix arctica Pall.	Salix arctica Pall.	Salix arctica		3990391865	NHMD	0d1f9cee-7cb7-4d3a-a8c4-d2ca6edcd23b	cfab6c99-7227-467b-96e2-790106ed44ca	Plantae	Tracheophyta	Magnoliopsida	Malpighiales	Salicaceae	Salix	Salix arctica		SPECIES	GL	Heilprin Land, elvlejet ved Brønlundhus.		PRESENT		2e7df380-8356-4533-bcb3-5459e23c794e									1963-06-23	23	6	1963	5372665	5372665	PRESERVED_SPECIMEN	C	NHMD843026	2464			CC_BY_4_0		Fredskild, Bent			2024-07-23 14:39:45	StillImage
Salix arctica Pall.	Salix arctica Pall.	Salix arctica		3990376149	NHMD	0d1f9cee-7cb7-4d3a-a8c4-d2ca6edcd23b	d4f2d442-fa19-46fb-88d4-fd35d3a11498	Plantae	Tracheophyta	Magnoliopsida	Malpighiales	Salicaceae	Salix	Salix arctica		SPECIES	GL	North Greenland. Valley west of Centrum Sø.		PRESENT		2e7df380-8356-4533-bcb3-5459e23c794e									1995-08-16	16	8	1995	5372665	5372665	PRESERVED_SPECIMEN	C	NHMD843047				CC_BY_4_0		Vinner et al., L.			2024-07-23 14:39:45	StillImage
Salix arctica Pall.	Salix arctica Pall.	Salix arctica		3990377500	NHMD	0d1f9cee-7cb7-4d3a-a8c4-d2ca6edcd23b	d94b3784-ff42-4392-9e45-f09f992166b2	Plantae	Tracheophyta	Magnoliopsida	Malpighiales	Salicaceae	Salix	Salix arctica		SPECIES	GL	Svartenhuk Pen., Simiútap Kûa.		PRESENT		2e7df380-8356-4533-bcb3-5459e23c794e									1956-07-12	12	7	1956	5372665	5372665	PRESERVED_SPECIMEN	C	NHMD843344	10710			CC_BY_4_0		Jakobsen, Knud			2024-07-23 14:39:46	StillImage
Salix arctica Pall.	Salix arctica Pall.	Salix arctica		3990393112	NHMD	0d1f9cee-7cb7-4d3a-a8c4-d2ca6edcd23b	d9c9304c-7b02-4c56-8089-a1799bbdd6f6	Plantae	Tracheophyta	Magnoliopsida	Malpighiales	Salicaceae	Salix	Salix arctica		SPECIES	GL	N of Wolstenholme Fjord between Salisbury Gletscher and Kap Abernathy.		PRESENT		2e7df380-8356-4533-bcb3-5459e23c794e									1995-08-12	12	8	1995	5372665	5372665	PRESERVED_SPECIMEN	C	NHMD843240	146			CC_BY_4_0		Hansen, Jette			2024-07-23 14:39:46	StillImage
Salix arctica Pall.	Salix arctica Pall.	Salix arctica		3337105046	NHMD	0d1f9cee-7cb7-4d3a-a8c4-d2ca6edcd23b	daeadd3f-1696-4609-8114-b7a03ad20c7c	Plantae	Tracheophyta	Magnoliopsida	Malpighiales	Salicaceae	Salix	Salix arctica		SPECIES	GL	Lower E. Skeldal, Kong Oscars Fjord.		PRESENT		2e7df380-8356-4533-bcb3-5459e23c794e													5372665	5372665	PRESERVED_SPECIMEN	C	NHMD842519				CC_BY_4_0		Elkington, T.			2024-07-23 14:39:46	StillImage	MULTIMEDIA_URI_INVALID
Salix arctica Pall.	Salix arctica Pall.	Salix arctica		3990388533	NHMD	0d1f9cee-7cb7-4d3a-a8c4-d2ca6edcd23b	db4d1069-e174-450e-8db3-ffe568a5e955	Plantae	Tracheophyta	Magnoliopsida	Malpighiales	Salicaceae	Salix	Salix arctica		SPECIES	GL	North Greenland, Kronprins Christian Land, Laksesøen.		PRESENT		2e7df380-8356-4533-bcb3-5459e23c794e									1993-07-21	21	7	1993	5372665	5372665	PRESERVED_SPECIMEN	C	NHMD843049				CC_BY_4_0		Andersson, T.I.			2024-07-23 14:39:46	StillImage
Salix arctica Pall.	Salix arctica Pall.	Salix arctica		4112697134	NHMD	0d1f9cee-7cb7-4d3a-a8c4-d2ca6edcd23b	dc49b3f4-672a-4b31-96a4-770bff303777	Plantae	Tracheophyta	Magnoliopsida	Malpighiales	Salicaceae	Salix	Salix arctica		SPECIES	GL	North Greenland. J. P. Koch Fjord, E of the head of.		PRESENT		2e7df380-8356-4533-bcb3-5459e23c794e									1979-07-10	10	7	1979	5372665	5372665	PRESERVED_SPECIMEN	C	NHMD843146				CC_BY_4_0		Hansen, Axel			2024-07-23 14:39:46	StillImage
Salix arctica Pall.	Salix arctica Pall.	Salix arctica		3990387356	NHMD	0d1f9cee-7cb7-4d3a-a8c4-d2ca6edcd23b	dee878dd-e85f-45f6-8ead-415cda068187	Plantae	Tracheophyta	Magnoliopsida	Malpighiales	Salicaceae	Salix	Salix arctica		SPECIES	GL	East Greenland, île de France, Kap Sankt Jacques.		PRESENT		2e7df380-8356-4533-bcb3-5459e23c794e									1988-07		7	1988	5372665	5372665	PRESERVED_SPECIMEN	C	NHMD842981				CC_BY_4_0		Berg, Thomas			2024-07-23 14:39:46	StillImage
Salix arctica Pall.	Salix arctica Pall.	Salix arctica		3990400106	NHMD	0d1f9cee-7cb7-4d3a-a8c4-d2ca6edcd23b	e2c4033a-c5c0-4853-89ba-aeaadbfb0848	Plantae	Tracheophyta	Magnoliopsida	Malpighiales	Salicaceae	Salix	Salix arctica		SPECIES	GL	North Greenland. Nansen Land, Brainard Sund.		PRESENT		2e7df380-8356-4533-bcb3-5459e23c794e									1985-08-06	6	8	1985	5372665	5372665	PRESERVED_SPECIMEN	C	NHMD843207	85-310			CC_BY_4_0		Bay, Christian			2024-07-23 14:39:46	StillImage
Salix arctica Pall.	Salix arctica Pall.	Salix arctica		3357464508	NHMD	0d1f9cee-7cb7-4d3a-a8c4-d2ca6edcd23b	e393b896-c157-4070-871d-f754fe97eb8b	Plantae	Tracheophyta	Magnoliopsida	Malpighiales	Salicaceae	Salix	Salix arctica		SPECIES	GL	West Greenland. Qeqertarssuatsiaq, Knofjeld.		PRESENT		2e7df380-8356-4533-bcb3-5459e23c794e									1987-08-12	12	8	1987	5372665	5372665	PRESERVED_SPECIMEN	C	NHMD856388	87-1364			CC_BY_4_0		Fredskild, Bent			2024-07-23 14:39:46	StillImage	MULTIMEDIA_URI_INVALID
Salix arctica Pall.	Salix arctica Pall.	Salix arctica		4112694272	NHMD	0d1f9cee-7cb7-4d3a-a8c4-d2ca6edcd23b	e99a961e-85c8-4536-9fcd-1afb90dc3e56	Plantae	Tracheophyta	Magnoliopsida	Malpighiales	Salicaceae	Salix	Salix arctica		SPECIES	GL	The northernmost Greenland. Sydpasset, at lake Aftenstjernesøen.		PRESENT		2e7df380-8356-4533-bcb3-5459e23c794e									1949-03-22	22	3	1949	5372665	5372665	PRESERVED_SPECIMEN	C	NHMD1198907	8977			CC_BY_4_0		Johnsen, P.			2024-07-23 14:39:46	StillImage
Salix arctica Pall.	Salix arctica Pall.	Salix arctica		3990377793	NHMD	0d1f9cee-7cb7-4d3a-a8c4-d2ca6edcd23b	ea587838-4a85-47dd-81ad-0aa0590d8c16	Plantae	Tracheophyta	Magnoliopsida	Malpighiales	Salicaceae	Salix	Salix arctica		SPECIES	GL	East Greenland. Liverpool Land: East side of Hurry Inlet, opposite Fame Øer.		PRESENT		2e7df380-8356-4533-bcb3-5459e23c794e									1933-08-16	16	8	1933	5372665	5372665	PRESERVED_SPECIMEN	C	NHMD842597	643.c.			CC_BY_4_0		Tulinius et al., E.			2024-07-23 14:39:46	StillImage
Salix arctica Pall.	Salix arctica Pall.	Salix arctica		3337101155	NHMD	0d1f9cee-7cb7-4d3a-a8c4-d2ca6edcd23b	eb5a4cdd-c391-4ec5-93a1-55825c9cb799	Plantae	Tracheophyta	Magnoliopsida	Malpighiales	Salicaceae	Salix	Salix arctica		SPECIES	GL	East Greenland. Canning Land.		PRESENT		2e7df380-8356-4533-bcb3-5459e23c794e									1934-08-14	14	8	1934	5372665	5372665	PRESERVED_SPECIMEN	C	NHMD842510				CC_BY_4_0		Nygaard, J.			2024-07-23 14:39:46	StillImage	MULTIMEDIA_URI_INVALID
Salix arctica Pall.	Salix arctica Pall.	Salix arctica		4112692252	NHMD	0d1f9cee-7cb7-4d3a-a8c4-d2ca6edcd23b	ebc6d233-4a13-4c02-ab16-c0309c977726	Plantae	Tracheophyta	Magnoliopsida	Malpighiales	Salicaceae	Salix	Salix arctica		SPECIES	GL	N. W. Greenland: Inglefield Land in the interior at the margin of the inland ice.		PRESENT		2e7df380-8356-4533-bcb3-5459e23c794e									1921-07-24	24	7	1921	5372665	5372665	PRESERVED_SPECIMEN	C	NHMD843172				CC_BY_4_0		Nygaard, J.			2024-07-23 14:39:46	StillImage
Salix arctica Pall.	Salix arctica Pall.	Salix arctica		3990388911	NHMD	0d1f9cee-7cb7-4d3a-a8c4-d2ca6edcd23b	ef87607b-4484-41e9-8a56-b05f28278080	Plantae	Tracheophyta	Magnoliopsida	Malpighiales	Salicaceae	Salix	Salix arctica		SPECIES	GL	Groenlandia bor.-orient.: Stormkap.		PRESENT		2e7df380-8356-4533-bcb3-5459e23c794e									1906-08-19	19	8	1906	5372665	5372665	PRESERVED_SPECIMEN	C	NHMD842929	120			CC_BY_4_0		Lundager, Andr.			2024-07-23 14:39:46	StillImage
Salix arctica Pall.	Salix arctica Pall.	Salix arctica		3990377722	NHMD	0d1f9cee-7cb7-4d3a-a8c4-d2ca6edcd23b	f09603ce-880e-4770-b74f-5e88c4ba0f62	Plantae	Tracheophyta	Magnoliopsida	Malpighiales	Salicaceae	Salix	Salix arctica		SPECIES	GL	Svartenhuk, Kap Cranstown.		PRESENT		2e7df380-8356-4533-bcb3-5459e23c794e									1950-07-03	3	7	1950	5372665	5372665	PRESERVED_SPECIMEN	C	NHMD843415	4373			CC_BY_4_0		Jakobsen, Knud			2024-07-23 14:39:46	StillImage
Salix arctica Pall.	Salix arctica Pall.	Salix arctica		3990385455	NHMD	0d1f9cee-7cb7-4d3a-a8c4-d2ca6edcd23b	f0d56f0c-547c-4519-9b6f-0820100ee316	Plantae	Tracheophyta	Magnoliopsida	Malpighiales	Salicaceae	Salix	Salix arctica		SPECIES	GL	Nûgssuaq, Kraulshavn.		PRESENT		2e7df380-8356-4533-bcb3-5459e23c794e									1950-07-23	23	7	1950	5372665	5372665	PRESERVED_SPECIMEN	C	NHMD843490	4778			CC_BY_4_0		Jakobsen, Knud			2024-07-23 14:39:46	StillImage
Salix arctica Pall.	Salix arctica Pall.	Salix arctica		3337105592	NHMD	0d1f9cee-7cb7-4d3a-a8c4-d2ca6edcd23b	f26acbfb-3c02-44bf-b9d7-ecafdddf8fad	Plantae	Tracheophyta	Magnoliopsida	Malpighiales	Salicaceae	Salix	Salix arctica		SPECIES	GL	East Greenland. Taerskeldal north Nathorsts Land.		PRESENT		2e7df380-8356-4533-bcb3-5459e23c794e									1954-07-02	2	7	1954	5372665	5372665	PRESERVED_SPECIMEN	C	NHMD842523	807 part			CC_BY_4_0		Schwarzenbach, Fritz			2024-07-23 14:39:46	StillImage	MULTIMEDIA_URI_INVALID
Salix arctica Pall.	Salix arctica Pall.	Salix arctica		3990399187	NHMD	0d1f9cee-7cb7-4d3a-a8c4-d2ca6edcd23b	f6649d16-2b3b-4e1b-9af0-8099fea3c89d	Plantae	Tracheophyta	Magnoliopsida	Malpighiales	Salicaceae	Salix	Salix arctica		SPECIES	GL	Charcots Land.		PRESENT		2e7df380-8356-4533-bcb3-5459e23c794e									1958-08-02	2	8	1958	5372665	5372665	PRESERVED_SPECIMEN	C	NHMD842543				CC_BY_4_0		Holmen, Kjeld			2024-07-23 14:39:46	StillImage
Salix arctica Pall.	Salix arctica Pall.	Salix arctica		3990405502	NHMD	0d1f9cee-7cb7-4d3a-a8c4-d2ca6edcd23b	f691aa08-677e-4528-a355-d0e9f290bc37	Plantae	Tracheophyta	Magnoliopsida	Malpighiales	Salicaceae	Salix	Salix arctica		SPECIES	GL	Northeast Greenland. Germania Land, Tværdalen.		PRESENT		2e7df380-8356-4533-bcb3-5459e23c794e									1989-06-29	29	6	1989	5372665	5372665	PRESERVED_SPECIMEN	C	NHMD842976	89-352			CC_BY_4_0		Fredskild, Bent			2024-07-23 14:39:46	StillImage
Salix arctica Pall.	Salix arctica Pall.	Salix arctica		4112700461	NHMD	0d1f9cee-7cb7-4d3a-a8c4-d2ca6edcd23b	f806a012-a0b6-4eec-b121-1d2eec617f8b	Plantae	Tracheophyta	Magnoliopsida	Malpighiales	Salicaceae	Salix	Salix arctica		SPECIES	GL	Groenlandiam orientalem. Danmarks Ø.		PRESENT		2e7df380-8356-4533-bcb3-5459e23c794e									1891-08		8	1891	5372665	5372665	PRESERVED_SPECIMEN	C	NHMD842637				CC_BY_4_0		Hartz, N.			2024-07-23 14:39:46	StillImage
Salix arctica Pall.	Salix arctica Pall.	Salix arctica		3990397061	NHMD	0d1f9cee-7cb7-4d3a-a8c4-d2ca6edcd23b	f83cc70c-a42e-487f-96cd-6d0f5a9be00f	Plantae	Tracheophyta	Magnoliopsida	Malpighiales	Salicaceae	Salix	Salix arctica		SPECIES	GL	Daneborg Øst-Grónland.		PRESENT		2e7df380-8356-4533-bcb3-5459e23c794e									1960			1960	5372665	5372665	PRESERVED_SPECIMEN	C	NHMD842765				CC_BY_4_0		Prikket, C.			2024-07-23 14:39:46	StillImage
Salix arctica Pall.	Salix arctica Pall.	Salix arctica	Pall.	2397784013	US	821cc27a-e3bb-4bc5-ac34-89ada245069d	http://n2t.net/ark:/65665/3ae3addfc-3769-4794-8478-b71cc03d4a88	Plantae	Tracheophyta	Magnoliopsida	Malpighiales	Salicaceae	Salix	Salix arctica		SPECIES	GL	Ostgrönland: Sabine-Insel.		PRESENT	1	bc092ff0-02e4-11dc-991f-b8a03c50a862									1870			1870	5372665	5372665	PRESERVED_SPECIMEN	US	US 287244	s.n.			CC0_1_0		Zweite Deutsche Nordpol-Expedition			2024-11-02 12:37:29	StillImage	OCCURRENCE_STATUS_INFERRED_FROM_INDIVIDUAL_COUNT
Salix arctica Pall.	Salix arctica Pall.	Salix arctica	Pall.	2397807564	US	821cc27a-e3bb-4bc5-ac34-89ada245069d	http://n2t.net/ark:/65665/3e770751c-6d43-4720-bb00-32c6b1c1732c	Plantae	Tracheophyta	Magnoliopsida	Malpighiales	Salicaceae	Salix	Salix arctica		SPECIES	GL	Scoresbysund: Sydkap-Øen. S. exp. locality.		PRESENT	1	bc092ff0-02e4-11dc-991f-b8a03c50a862	71.33	-25.08							1937-08-13	13	8	1937	5372665	5372665	PRESERVED_SPECIMEN	US	US 2125890	127			CC0_1_0		T. Sorensen			2024-11-02 12:39:30	StillImage	OCCURRENCE_STATUS_INFERRED_FROM_INDIVIDUAL_COUNT;GEODETIC_DATUM_ASSUMED_WGS84
Salix arctica Pall.	Salix arctica Pall.	Salix arctica		1988713974	MICH	c8d12f8a-7e39-4e2c-92d7-825d590ad15b	1f4a6c01-cd7f-4460-aee7-cf1dba9854f5	Plantae	Tracheophyta	Magnoliopsida	Malpighiales	Salicaceae	Salix	Salix arctica		SPECIES	GL	Contact UM Herbarium		PRESENT		174c6da2-e002-42fe-9f56-2f9d670240f4													5372665	5372665	PRESERVED_SPECIMEN	Angiosperms	1452868				CC_BY_NC_4_0					2024-11-01 04:32:48	StillImage
Salix arctica Pall.	Salix arctica Pall.	Salix arctica		1988888318	MICH	c8d12f8a-7e39-4e2c-92d7-825d590ad15b	4d6dfb66-5c10-4826-b775-859d358e0571	Plantae	Tracheophyta	Magnoliopsida	Malpighiales	Salicaceae	Salix	Salix arctica		SPECIES	GL	Contact UM Herbarium		PRESENT		174c6da2-e002-42fe-9f56-2f9d670240f4													5372665	5372665	PRESERVED_SPECIMEN	Angiosperms	1452801				CC_BY_NC_4_0					2024-11-01 04:33:04	StillImage
Salix arctica Pall.	Salix arctica Pall.	Salix arctica Pallas	Pallas	465905060	Acadia University	e8a25a42-f125-476c-8554-3ec21cd51a84	ACAD:46477	Plantae	Tracheophyta	Magnoliopsida	Malpighiales	Salicaceae	Salix	Salix arctica		SPECIES	GL	Heilprin Land, Brenlund Fjord		PRESENT		6491ad8c-8e49-4bd4-a089-0ddb3bbe0890	85.1667	-31							1949-07-20	20	7	1949	5372665	5372665	PRESERVED_SPECIMEN	ACAD	52961				CC0_1_0	Acadia University	Holmen, Kjeld			2024-01-25 01:37:06	StillImage	COORDINATE_ROUNDED;GEODETIC_DATUM_ASSUMED_WGS84;GEODETIC_DATUM_INVALID;CONTINENT_COORDINATE_MISMATCH;TAXON_MATCH_TAXON_ID_IGNORED;INSTITUTION_MATCH_FUZZY;COLLECTION_MATCH_FUZZY
Salix arctica Pall.	Salix arctica Pall.	Salix arctica Pallas	Pallas	465905091	Acadia University	e8a25a42-f125-476c-8554-3ec21cd51a84	ACAD:46489	Plantae	Tracheophyta	Magnoliopsida	Malpighiales	Salicaceae	Salix	Salix arctica		SPECIES	GL	Melville Bugt, Tugtuligssuaq		PRESENT		6491ad8c-8e49-4bd4-a089-0ddb3bbe0890	75.35	-58.6167							1979-07-19	19	7	1979	5372665	5372665	PRESERVED_SPECIMEN	ACAD	ECS007838				CC0_1_0	Acadia University	Fredskild, B			2024-01-25 01:37:06	StillImage	COORDINATE_ROUNDED;GEODETIC_DATUM_ASSUMED_WGS84;GEODETIC_DATUM_INVALID;TAXON_MATCH_TAXON_ID_IGNORED;INSTITUTION_MATCH_FUZZY;COLLECTION_MATCH_FUZZY
Salix arctica Pall.	Salix arctica Pall.	Salix arctica Pallas	Pallas	465905089	Acadia University	e8a25a42-f125-476c-8554-3ec21cd51a84	ACAD:46488	Plantae	Tracheophyta	Magnoliopsida	Malpighiales	Salicaceae	Salix	Salix arctica		SPECIES	GL	Melville Bugt, Tugtuligssuaq		PRESENT		6491ad8c-8e49-4bd4-a089-0ddb3bbe0890	75.35	-58.6167							1979-07-19	19	7	1979	5372665	5372665	PRESERVED_SPECIMEN	ACAD	ECS007837				CC0_1_0	Acadia University	Fredskild, B; Bay, C			2024-01-25 01:37:06	StillImage	COORDINATE_ROUNDED;GEODETIC_DATUM_ASSUMED_WGS84;GEODETIC_DATUM_INVALID;TAXON_MATCH_TAXON_ID_IGNORED;INSTITUTION_MATCH_FUZZY;COLLECTION_MATCH_FUZZY
Salix arctica Pall.	Salix arctica Pall.	Salix arctica		1989127663	MICH	c8d12f8a-7e39-4e2c-92d7-825d590ad15b	8d73c11f-82bd-4909-a0e5-00447488364c	Plantae	Tracheophyta	Magnoliopsida	Malpighiales	Salicaceae	Salix	Salix arctica		SPECIES	GL	Contact UM Herbarium		PRESENT		174c6da2-e002-42fe-9f56-2f9d670240f4													5372665	5372665	PRESERVED_SPECIMEN	Angiosperms	1452869				CC_BY_NC_4_0					2024-11-01 04:33:20	StillImage
Salix arctica Pall.	Salix arctica Pall.	Salix arctica		3947345534	iNaturalist	50c9509d-22c7-4a22-a47d-8c48425ef4a7	https://www.inaturalist.org/observations/138878046	Plantae	Tracheophyta	Magnoliopsida	Malpighiales	Salicaceae	Salix	Salix arctica		SPECIES	GL		Qeqqata	PRESENT		28eb1a3f-1c15-4a95-931a-4af90ecb574d	66.9388	-53.685							2022-09-27T13:37:13	27	9	2022	5372665	5372665	HUMAN_OBSERVATION	Observations	138878046		Todd Boland	2022-10-15 19:15:43	CC_BY_4_0	Todd Boland	Todd Boland			2024-11-19 02:52:10	StillImage	COORDINATE_ROUNDED;CONTINENT_DERIVED_FROM_COORDINATES;TAXON_MATCH_TAXON_ID_IGNORED
Salix arctica Pall.	Salix arctica Pall.	Salix arctica Pall.	Pall.	1929379607	NY	d415c253-4d61-4459-9d25-4015b9084fb0	720dcc9a-5650-4915-8b1f-d7df3208ec34	Plantae	Tracheophyta	Magnoliopsida	Malpighiales	Salicaceae	Salix	Salix arctica		SPECIES	GL	North Greenland.		PRESENT		ae447c50-b8a8-11d8-92a4-b8a03c50a862									1894-06		6	1894	5372665	5372665	PRESERVED_SPECIMEN	NY	2404903	s.n.			CC0_1_0	The New York Botanical Garden	E. B. Baldwin			2024-10-25 05:56:17	StillImage	MODIFIED_DATE_INVALID
Salix arctica Pall.	Salix arctica Pall.	Salix arctica Pall.	Pall.	1928506770	NY	d415c253-4d61-4459-9d25-4015b9084fb0	34367a27-9321-4c50-b6ea-5abe14193a67	Plantae	Tracheophyta	Magnoliopsida	Malpighiales	Salicaceae	Salix	Salix arctica		SPECIES	GL	Fan Glacier, Inglefield Gulf.		PRESENT		ae447c50-b8a8-11d8-92a4-b8a03c50a862									1894-08-02	2	8	1894	5372665	5372665	PRESERVED_SPECIMEN	NY	2404906	222			CC0_1_0	The New York Botanical Garden	H. E. Wetherill			2024-10-25 05:58:02	StillImage	MODIFIED_DATE_INVALID
Salix arctica Pall.	Salix arctica Pall.	Salix arctica Pall.	Pall.	1931008107	NY	d415c253-4d61-4459-9d25-4015b9084fb0	e5333f2a-607a-4be0-9a22-5e23d93f408a	Plantae	Tracheophyta	Magnoliopsida	Malpighiales	Salicaceae	Salix	Salix arctica		SPECIES	GL	Vestgronland. Disco Island.		PRESENT		ae447c50-b8a8-11d8-92a4-b8a03c50a862									1891			1891	5372665	5372665	PRESERVED_SPECIMEN	NY	2404932	58			CC0_1_0	The New York Botanical Garden	W. H. Burk			2024-10-25 05:57:07	StillImage	MODIFIED_DATE_INVALID
Salix arctica Pall.	Salix arctica Pall.	Salix arctica Pall.	Pall.	1928920783	NY	d415c253-4d61-4459-9d25-4015b9084fb0	5187f871-02ee-4fae-b2d2-a74a1c6fd39b	Plantae	Tracheophyta	Magnoliopsida	Malpighiales	Salicaceae	Salix	Salix arctica		SPECIES	GL	"Floating" meadow on complex talus slope. Twin Glacier Valley.		PRESENT		ae447c50-b8a8-11d8-92a4-b8a03c50a862	77	-68							1947-08-05	5	8	1947	5372665	5372665	PRESERVED_SPECIMEN	NY	2404913	190B			CC0_1_0	The New York Botanical Garden	R. Platt			2024-10-25 05:56:01	StillImage	MODIFIED_DATE_INVALID;GEODETIC_DATUM_ASSUMED_WGS84
Salix arctica Pall.	Salix arctica Pall.	Salix arctica Pall.	Pall.	1929806026	NY	d415c253-4d61-4459-9d25-4015b9084fb0	90529efa-a174-477c-ae73-e16d9cfec805	Plantae	Tracheophyta	Magnoliopsida	Malpighiales	Salicaceae	Salix	Salix arctica		SPECIES	GL	Etah.		PRESENT		ae447c50-b8a8-11d8-92a4-b8a03c50a862	78.42	-73							1947-08-07	7	8	1947	5372665	5372665	PRESERVED_SPECIMEN	NY	2404929	216			CC0_1_0	The New York Botanical Garden	R. Platt			2024-10-25 05:56:29	StillImage	MODIFIED_DATE_INVALID;GEODETIC_DATUM_ASSUMED_WGS84;CONTINENT_COORDINATE_MISMATCH
Salix arctica Pall.	Salix arctica Pall.	Salix arctica Pall.	Pall.	1928047950	NY	d415c253-4d61-4459-9d25-4015b9084fb0	13e02f34-2ff1-412c-b0db-826d5bfe1297	Plantae	Tracheophyta	Magnoliopsida	Malpighiales	Salicaceae	Salix	Salix arctica		SPECIES	GL	Refuge Harbor.		PRESENT		ae447c50-b8a8-11d8-92a4-b8a03c50a862	79	-71							1947-08-11	11	8	1947	5372665	5372665	PRESERVED_SPECIMEN	NY	2404911	314			CC0_1_0	The New York Botanical Garden	R. Platt			2024-10-25 05:55:23	StillImage	MODIFIED_DATE_INVALID;GEODETIC_DATUM_ASSUMED_WGS84;CONTINENT_COORDINATE_MISMATCH
Salix arctica Pall.	Salix arctica Pall.	Salix arctica		1801071347	Moscow State University	902c8fe7-8f38-45b0-854e-c324fed36303	MW0573161	Plantae	Tracheophyta	Magnoliopsida	Malpighiales	Salicaceae	Salix	Salix arctica		SPECIES	GL			PRESENT		f5fc4e61-b7a0-414b-ab68-b41cb23e7fdc	75.3833	-58.4667	1000						1979-07-29	29	7	1979	5372665	5372665	PRESERVED_SPECIMEN	MW	MW0573161				CC_BY_4_0	Moscow State University	Bay C.			2024-11-19 09:15:58	StillImage	COORDINATE_ROUNDED;CONTINENT_DERIVED_FROM_COORDINATES;INSTITUTION_MATCH_FUZZY;COLLECTION_MATCH_FUZZY
Salix arctica subsp. arctica	Salix brownei Lundstr.	Salix brownei (Andersson) Lundstr.	(Andersson) Lundstr.	1928465796	NY	d415c253-4d61-4459-9d25-4015b9084fb0	315e2058-4b9f-477a-adaf-3b23d0a67e06	Plantae	Tracheophyta	Magnoliopsida	Malpighiales	Salicaceae	Salix	Salix arctica		SPECIES	GL	Near Cape Acland, Inglefield Gulf.		PRESENT		ae447c50-b8a8-11d8-92a4-b8a03c50a862									1894-07-31	31	7	1894	8420443	5372665	PRESERVED_SPECIMEN	NY	02411129	219			CC0_1_0	The New York Botanical Garden	H. E. Wetherill			2024-10-25 05:55:45	StillImage	MODIFIED_DATE_INVALID
Salix arctica subsp. arctica	Salix anglorum Cham.	Salix anglorum	Cham.	2397778625	US	821cc27a-e3bb-4bc5-ac34-89ada245069d	http://n2t.net/ark:/65665/3a13013b1-e777-4985-8539-f8ef197f234e	Plantae	Tracheophyta	Magnoliopsida	Malpighiales	Salicaceae	Salix	Salix arctica		SPECIES	GL	Disco Island.		PRESENT	1	bc092ff0-02e4-11dc-991f-b8a03c50a862									1891			1891	5372681	5372665	PRESERVED_SPECIMEN	US	US 935178	58			CC0_1_0		W. Burk			2024-11-02 12:39:09	StillImage	OCCURRENCE_STATUS_INFERRED_FROM_INDIVIDUAL_COUNT
Salix arctica subsp. arctica	Salix anglorum Cham.	Salix anglorum	Cham.	2397802018	US	821cc27a-e3bb-4bc5-ac34-89ada245069d	http://n2t.net/ark:/65665/3d9c16e68-2c33-4ee5-b483-b8e5721cfbb4	Plantae	Tracheophyta	Magnoliopsida	Malpighiales	Salicaceae	Salix	Salix arctica		SPECIES	GL	Northwest Greenland: Parker Snow Bay.		PRESENT	1	bc092ff0-02e4-11dc-991f-b8a03c50a862	76.12	-68.2							1938-07-27	27	7	1938	5372681	5372665	PRESERVED_SPECIMEN	US	US 1786329	97			CC0_1_0		R. W. Bartlett			2024-11-02 12:37:42	StillImage	OCCURRENCE_STATUS_INFERRED_FROM_INDIVIDUAL_COUNT;GEODETIC_DATUM_ASSUMED_WGS84
Salix arctica subsp. arctica	Salix anglorum Cham.	Salix anglorum Cham.		1228576148	F	90c853e6-56bd-480b-8e8f-6285c3f8d42b	5f78e14e-5b90-4c05-8399-4d5a0b3cdc50	Plantae	Tracheophyta	Magnoliopsida	Malpighiales	Salicaceae	Salix	Salix arctica		SPECIES	GL	Greenland		PRESENT		7b8aff00-a9f8-11d8-944b-b8a03c50a862	72	-40							1894-08-13	13	8	1894	5372681	5372665	PRESERVED_SPECIMEN	Botany	V0349741F	226			CC0_1_0	The Field Museum of Natural History	H. E. Wetherill			2024-01-25 10:59:51	StillImage	GEODETIC_DATUM_ASSUMED_WGS84;INSTITUTION_MATCH_FUZZY;AMBIGUOUS_COLLECTION
Salix arctica subsp. arctica	Salix anglorum Cham.	Salix anglorum Cham.		1228571412	F	90c853e6-56bd-480b-8e8f-6285c3f8d42b	8f5cfb5a-6061-4629-ada3-b449a6dabdbb	Plantae	Tracheophyta	Magnoliopsida	Malpighiales	Salicaceae	Salix	Salix arctica		SPECIES	GL	Greenland		PRESENT		7b8aff00-a9f8-11d8-944b-b8a03c50a862	72	-40							1894-07-28	28	7	1894	5372681	5372665	PRESERVED_SPECIMEN	Botany	V0349940F	217			CC0_1_0	The Field Museum of Natural History	H. E. Wetherill			2024-01-25 11:00:09	StillImage	GEODETIC_DATUM_ASSUMED_WGS84;INSTITUTION_MATCH_FUZZY;AMBIGUOUS_COLLECTION
Salix arctica subsp. arctica	Salix anglorum Cham.	Salix anglorum Cham.		1228402857	F	90c853e6-56bd-480b-8e8f-6285c3f8d42b	42c0cc07-150a-4c0c-b41b-06f222f0fe95	Plantae	Tracheophyta	Magnoliopsida	Malpighiales	Salicaceae	Salix	Salix arctica		SPECIES	GL	Northwest Greenland	Northwest Greenland	PRESENT		7b8aff00-a9f8-11d8-944b-b8a03c50a862									1894-07-31	31	7	1894	5372681	5372665	PRESERVED_SPECIMEN	Botany	V0349941F	219			CC0_1_0	The Field Museum of Natural History	H. E. Wetherill			2024-01-25 10:59:51	StillImage	INSTITUTION_MATCH_FUZZY;AMBIGUOUS_COLLECTION
Salix arctica subsp. arctica	Salix anglorum Cham.	Salix anglorum	Cham.	2397777574	US	821cc27a-e3bb-4bc5-ac34-89ada245069d	http://n2t.net/ark:/65665/39ea755a5-ddd9-4cb0-bec2-354a068e03cb	Plantae	Tracheophyta	Magnoliopsida	Malpighiales	Salicaceae	Salix	Salix arctica		SPECIES	GL	Etah.		PRESENT	1	bc092ff0-02e4-11dc-991f-b8a03c50a862									1925-08-07	7	8	1925	5372681	5372665	PRESERVED_SPECIMEN	US	US 1286765	157			CC0_1_0		W. N. Koelz			2024-11-02 12:39:07	StillImage	OCCURRENCE_STATUS_INFERRED_FROM_INDIVIDUAL_COUNT
Salix arctica subsp. arctica	Salix anglorum Cham.	Salix anglorum Cham.		4424734434	W	7f5260c2-f762-11e1-a439-00145eb45e9a	https://w.jacq.org/W0273382	Plantae	Tracheophyta	Magnoliopsida	Malpighiales	Salicaceae	Salix	Salix arctica		SPECIES	GL	Northwest Greenland: Northumberland Island;		PRESENT		4e11d750-bafb-11d9-8e53-b8a03c50a862	77.4167	-72.5							1938-08-08	8	8	1938	5372681	5372665	PRESERVED_SPECIMEN	Herbarium W	0273382	213	C.R. Ball		CC_BY_4_0		Bartlett,R.W.;Bartlett,R.W. 213			2024-11-16 09:04:03	StillImage	CONTINENT_DERIVED_FROM_COORDINATES;INSTITUTION_MATCH_FUZZY;COLLECTION_MATCH_FUZZY
Salix arctica subsp. arctica	Salix anglorum Cham.	Salix anglorum	Cham.	2397746278	US	821cc27a-e3bb-4bc5-ac34-89ada245069d	http://n2t.net/ark:/65665/3529200e7-6c80-49a4-8797-96e2cecc2441	Plantae	Tracheophyta	Magnoliopsida	Malpighiales	Salicaceae	Salix	Salix arctica		SPECIES	GL	Northern Greenland. On Northumberland Island.		PRESENT	1	bc092ff0-02e4-11dc-991f-b8a03c50a862									1901-07-20/1901-08-20			1901	5372681	5372665	PRESERVED_SPECIMEN	US	US 401484	78			CC0_1_0		R. Stein			2024-11-02 12:38:40	StillImage	OCCURRENCE_STATUS_INFERRED_FROM_INDIVIDUAL_COUNT
Salix arctica subsp. arctica	Salix anglorum Cham.	Salix anglorum Cham.		1228350213	F	90c853e6-56bd-480b-8e8f-6285c3f8d42b	472efed3-507f-4997-83be-f43a1813b8ea	Plantae	Tracheophyta	Magnoliopsida	Malpighiales	Salicaceae	Salix	Salix arctica		SPECIES	GL	Northwest Greenland	Northwest Greenland	PRESENT		7b8aff00-a9f8-11d8-944b-b8a03c50a862									1894-07-23	23	7	1894	5372681	5372665	PRESERVED_SPECIMEN	Botany	V0349736F	211			CC0_1_0	The Field Museum of Natural History	H. E. Wetherill			2024-01-25 10:59:49	StillImage	INSTITUTION_MATCH_FUZZY;AMBIGUOUS_COLLECTION
Salix arctica subsp. arctica	Salix anglorum Cham.	Salix anglorum	Cham.	2397737999	US	821cc27a-e3bb-4bc5-ac34-89ada245069d	http://n2t.net/ark:/65665/33ef542bb-e69c-4645-9af6-117e51b7a637	Plantae	Tracheophyta	Magnoliopsida	Malpighiales	Salicaceae	Salix	Salix arctica		SPECIES	GL	East Greenland: Manby Peninsular, Blosseville Coast.		PRESENT	1	bc092ff0-02e4-11dc-991f-b8a03c50a862									1939-07-23	23	7	1939	5372681	5372665	PRESERVED_SPECIMEN	US	US 1786588	352			CC0_1_0		R. W. Bartlett			2024-11-02 12:38:33	StillImage	OCCURRENCE_STATUS_INFERRED_FROM_INDIVIDUAL_COUNT
Salix arctica subsp. arctica	Salix anglorum Cham.	Salix anglorum	Cham.	2397803691	US	821cc27a-e3bb-4bc5-ac34-89ada245069d	http://n2t.net/ark:/65665/3ddc1a2af-c586-47ff-85ab-d2baaade4487	Plantae	Tracheophyta	Magnoliopsida	Malpighiales	Salicaceae	Salix	Salix arctica		SPECIES	GL	Thule, N. W. Greenland. Region of North Star Bay. East side of University Ridge. Crockerland.		PRESENT	1	bc092ff0-02e4-11dc-991f-b8a03c50a862	76.5	-68.83							1914-07-20	20	7	1914	5372681	5372665	PRESERVED_SPECIMEN	US	US 1604287	241			CC0_1_0		W. Ekblaw			2024-11-02 12:39:17	StillImage	OCCURRENCE_STATUS_INFERRED_FROM_INDIVIDUAL_COUNT;GEODETIC_DATUM_ASSUMED_WGS84
Salix arctica subsp. arctica	Salix anglorum Cham.	Salix anglorum	Cham.	2397764160	US	821cc27a-e3bb-4bc5-ac34-89ada245069d	http://n2t.net/ark:/65665/37e2f014b-a791-414a-9bb4-9530cebbc37f	Plantae	Tracheophyta	Magnoliopsida	Malpighiales	Salicaceae	Salix	Salix arctica		SPECIES	GL	Cape Hatherton.		PRESENT	1	bc092ff0-02e4-11dc-991f-b8a03c50a862									1925-08-12	12	8	1925	5372681	5372665	PRESERVED_SPECIMEN	US	US 1286789	190			CC0_1_0		W. N. Koelz			2024-11-02 12:39:01	StillImage	OCCURRENCE_STATUS_INFERRED_FROM_INDIVIDUAL_COUNT
Salix arctica subsp. arctica	Salix anglorum Cham.	Salix anglorum	Cham.	2397795903	US	821cc27a-e3bb-4bc5-ac34-89ada245069d	http://n2t.net/ark:/65665/3cad10d30-6914-4cad-bdc3-6ce74e5da4ae	Plantae	Tracheophyta	Magnoliopsida	Malpighiales	Salicaceae	Salix	Salix arctica		SPECIES	GL	Thule. Region of Etah. Gorge near igloos, Sonntag Bay. Crockerland.		PRESENT	1	bc092ff0-02e4-11dc-991f-b8a03c50a862	78.33	-72.5							1914-08-24/1914-08-28		8	1914	5372681	5372665	PRESERVED_SPECIMEN	US	US 1604288	242			CC0_1_0		W. Ekblaw			2024-11-02 12:39:29	StillImage	OCCURRENCE_STATUS_INFERRED_FROM_INDIVIDUAL_COUNT;GEODETIC_DATUM_ASSUMED_WGS84
Salix arctica subsp. arctica	Salix anglorum Cham.	Salix anglorum	Cham.	2397769821	US	821cc27a-e3bb-4bc5-ac34-89ada245069d	http://n2t.net/ark:/65665/38bea690d-b595-4c27-978e-95ad22a2becd	Plantae	Tracheophyta	Magnoliopsida	Malpighiales	Salicaceae	Salix	Salix arctica		SPECIES	GL	Salmon Lake Region: Inglefield Gulf.		PRESENT	1	bc092ff0-02e4-11dc-991f-b8a03c50a862	77.38	-67.5							1938-08-01	1	8	1938	5372681	5372665	PRESERVED_SPECIMEN	US	US 1786387	157			CC0_1_0		R. W. Bartlett			2024-11-02 12:39:02	StillImage	OCCURRENCE_STATUS_INFERRED_FROM_INDIVIDUAL_COUNT;GEODETIC_DATUM_ASSUMED_WGS84
Salix arctica subsp. arctica	Salix anglorum Cham.	Salix anglorum	Cham.	2397744514	US	821cc27a-e3bb-4bc5-ac34-89ada245069d	http://n2t.net/ark:/65665/34e3d7462-6565-4ec2-b92f-87e22f088b48	Plantae	Tracheophyta	Magnoliopsida	Malpighiales	Salicaceae	Salix	Salix arctica		SPECIES	GL	Northwest Greenland: Northumberland Island.		PRESENT	1	bc092ff0-02e4-11dc-991f-b8a03c50a862	77.42	-72.5							1938-08-08	8	8	1938	5372681	5372665	PRESERVED_SPECIMEN	US	US 1786443	213			CC0_1_0		R. W. Bartlett			2024-11-02 12:38:29	StillImage	OCCURRENCE_STATUS_INFERRED_FROM_INDIVIDUAL_COUNT;GEODETIC_DATUM_ASSUMED_WGS84
Salix arctica subsp. arctica	Salix anglorum Cham.	Salix anglorum	Cham.	2397760159	US	821cc27a-e3bb-4bc5-ac34-89ada245069d	http://n2t.net/ark:/65665/374c3ad1f-9a94-4077-902c-2541005125e2	Plantae	Tracheophyta	Magnoliopsida	Malpighiales	Salicaceae	Salix	Salix arctica		SPECIES	GL	Northern Greenland. On Northumberland Island.		PRESENT	1	bc092ff0-02e4-11dc-991f-b8a03c50a862									1901-07-20/1901-08-20			1901	5372681	5372665	PRESERVED_SPECIMEN	US	US 401495	88			CC0_1_0		R. Stein			2024-11-02 12:36:58	StillImage	OCCURRENCE_STATUS_INFERRED_FROM_INDIVIDUAL_COUNT
Salix arctica subsp. arctica	Salix brownei Lundstr.	Salix brownei (Andersson) Lundstr.	(Andersson) Lundstr.	1929898490	NY	d415c253-4d61-4459-9d25-4015b9084fb0	96e8b6a8-1faf-44aa-87e0-66298ec6519f	Plantae	Tracheophyta	Magnoliopsida	Malpighiales	Salicaceae	Salix	Salix arctica		SPECIES	GL	Netiuleme, Whale Sound.		PRESENT		ae447c50-b8a8-11d8-92a4-b8a03c50a862									1894-08-13	13	8	1894	8420443	5372665	PRESERVED_SPECIMEN	NY	02411128	226			CC0_1_0	The New York Botanical Garden	H. E. Wetherill			2024-10-25 05:56:43	StillImage	MODIFIED_DATE_INVALID
Salix arctica subsp. arctica	Salix anglorum Cham.	Salix anglorum	Cham.	2397744721	US	821cc27a-e3bb-4bc5-ac34-89ada245069d	http://n2t.net/ark:/65665/34ebff571-01e6-4a2c-8a27-923580951722	Plantae	Tracheophyta	Magnoliopsida	Malpighiales	Salicaceae	Salix	Salix arctica		SPECIES	GL	Northern Greenland. Etah.		PRESENT	1	bc092ff0-02e4-11dc-991f-b8a03c50a862									1900-08-21	21	8	1900	5372681	5372665	PRESERVED_SPECIMEN	US	US 401552	141			CC0_1_0		R. Stein			2024-11-02 12:36:37	StillImage	OCCURRENCE_STATUS_INFERRED_FROM_INDIVIDUAL_COUNT
Salix arctica subsp. arctica	Salix anglorum Cham.	Salix anglorum	Cham.	2397742776	US	821cc27a-e3bb-4bc5-ac34-89ada245069d	http://n2t.net/ark:/65665/34a2c5921-ab30-4d61-b8e4-a519036ade9f	Plantae	Tracheophyta	Magnoliopsida	Malpighiales	Salicaceae	Salix	Salix arctica		SPECIES	GL	Northwest Greenland: Etah.		PRESENT	1	bc092ff0-02e4-11dc-991f-b8a03c50a862	78.33	-72.5							1938-08-02	2	8	1938	5372681	5372665	PRESERVED_SPECIMEN	US	US 1786412	183			CC0_1_0		R. W. Bartlett			2024-11-02 12:36:37	StillImage	OCCURRENCE_STATUS_INFERRED_FROM_INDIVIDUAL_COUNT;GEODETIC_DATUM_ASSUMED_WGS84
Salix arctica subsp. arctica	Salix anglorum Cham.	Salix anglorum Cham.		1228440691	F	90c853e6-56bd-480b-8e8f-6285c3f8d42b	6ccbc7b2-8569-46e5-96f4-9014276525b5	Plantae	Tracheophyta	Magnoliopsida	Malpighiales	Salicaceae	Salix	Salix arctica		SPECIES	GL	Greenland		PRESENT		7b8aff00-a9f8-11d8-944b-b8a03c50a862	72	-40							1894			1894	5372681	5372665	PRESERVED_SPECIMEN	Botany	V0349737F				CC0_1_0	The Field Museum of Natural History	E. B. Baldwin			2024-01-25 11:00:01	StillImage	GEODETIC_DATUM_ASSUMED_WGS84;INSTITUTION_MATCH_FUZZY;AMBIGUOUS_COLLECTION
Salix arctophila Cockerell	Salix arctica var. groenlandica Andersson	Salix arctica var. groenlandica	Andersson	4975188489	K	cd6e21c8-9e8a-493a-8a76-fbf7862069e5	http://specimens.kew.org/herbarium/K005361369	Plantae	Tracheophyta	Magnoliopsida	Malpighiales	Salicaceae	Salix	Salix arctophila	groenlandica	VARIETY	GL	[Austr. Julianhamb]		PRESENT		061b4f20-f241-11da-a328-b8a03c50a862									1883-06-17T00:00	17	6	1883	5583001	5373032	PRESERVED_SPECIMEN	Herbarium	K005361369	s.n.			CC_BY_4_0		[Aug. Berlin]			2024-11-15 13:41:34	StillImage	CONTINENT_DERIVED_FROM_COUNTRY;INSTITUTION_MATCH_FUZZY;INSTITUTION_COLLECTION_MISMATCH
Salix arctophila Cockerell	Salix arctica var. groenlandica Andersson	Salix arctica var. groenlandica	Andersson	4975190822	K	cd6e21c8-9e8a-493a-8a76-fbf7862069e5	http://specimens.kew.org/herbarium/K005361370	Plantae	Tracheophyta	Magnoliopsida	Malpighiales	Salicaceae	Salix	Salix arctophila	groenlandica	VARIETY	GL	[Scoroby Sand]		PRESENT		061b4f20-f241-11da-a328-b8a03c50a862									1932-07-01T00:00	1	7	1932	5583001	5373032	PRESERVED_SPECIMEN	Herbarium	K005361370	492			CC_BY_4_0		Chapman, F.S.			2024-11-15 13:41:39	StillImage	CONTINENT_DERIVED_FROM_COUNTRY;INSTITUTION_MATCH_FUZZY;INSTITUTION_COLLECTION_MISMATCH
Salix arctophila Cockerell	Salix arctophila Cockerell	Salix arctophila	Cockerell	2397788404	US	821cc27a-e3bb-4bc5-ac34-89ada245069d	http://n2t.net/ark:/65665/3b8e9c98e-960e-492b-be35-e84feb496a74	Plantae	Tracheophyta	Magnoliopsida	Malpighiales	Salicaceae	Salix	Salix arctophila		SPECIES	GL	Upernaviarssuk, along the river.		PRESENT	1	bc092ff0-02e4-11dc-991f-b8a03c50a862									1953-06-30	30	6	1953	7899774	7899774	PRESERVED_SPECIMEN	US	US 2232565	2326			CC0_1_0		J. Gröntved			2024-11-02 12:37:25	StillImage	OCCURRENCE_STATUS_INFERRED_FROM_INDIVIDUAL_COUNT
Salix arctophila Cockerell	Salix arctophila Cockerell ex A.Heller	Salix arctophila Cockerell ex A.Heller		4072528823	MeiseBG	b740eaa0-0679-41dc-acb7-990d562dfa37	http://www.botanicalcollections.be/specimen/BR0000035920212	Plantae	Tracheophyta	Magnoliopsida	Malpighiales	Salicaceae	Salix	Salix arctophila		SPECIES	GL	Nigerdleq		PRESENT		a344ee9f-f1b7-4761-be2c-58ee6d741395	62.0667	-49.3333							1965-07-10	10	7	1965	5373032	5373032	PRESERVED_SPECIMEN	BR	BR0000035920212	65-2319			CC_BY_4_0	Meise Botanic Garden	Johansen Johs., Laegaard Simon & Hansen Kjeld			2024-10-17 10:56:33	InteractiveResource;StillImage	GEODETIC_DATUM_ASSUMED_WGS84;CONTINENT_DERIVED_FROM_COORDINATES
Salix arctophila Cockerell	Salix arctophila Cockerell ex A.Heller	Salix arctophila	Cockerell ex A. Heller	2573344962	COLO	7c5e863f-3f70-4933-b05d-fc57c66dd3f3	bdde7ca4-2002-489f-950a-cf6cd587fa02	Plantae	Tracheophyta	Magnoliopsida	Malpighiales	Salicaceae	Salix	Salix arctophila		SPECIES	GL			PRESENT		4cadac10-3e7b-11d9-8439-b8a03c50a862													5373032	5373032	PRESERVED_SPECIMEN	V	01736255	215			CC_BY_4_0		Kell Damsholt			2024-11-13 22:43:58	StillImage	CONTINENT_DERIVED_FROM_COUNTRY;TAXON_MATCH_TAXON_ID_IGNORED;AMBIGUOUS_INSTITUTION
Salix arctophila Cockerell	Salix arctophila Cockerell ex A.Heller	Salix arctophila	Cockerell ex A. Heller	2573346710	COLO	7c5e863f-3f70-4933-b05d-fc57c66dd3f3	ed0b4c01-f4d5-42de-84da-a579ae9b87dd	Plantae	Tracheophyta	Magnoliopsida	Malpighiales	Salicaceae	Salix	Salix arctophila		SPECIES	GL			PRESENT		4cadac10-3e7b-11d9-8439-b8a03c50a862													5373032	5373032	PRESERVED_SPECIMEN	V	01736412	456			CC_BY_4_0		Kjeld Hansen			2024-11-13 22:43:57	StillImage	CONTINENT_DERIVED_FROM_COUNTRY;TAXON_MATCH_TAXON_ID_IGNORED;AMBIGUOUS_INSTITUTION
Salix arctophila Cockerell	Salix arctophila Cockerell ex A.Heller	Salix arctophila	Cockerell ex A. Heller	2573345618	COLO	7c5e863f-3f70-4933-b05d-fc57c66dd3f3	72ad3415-a816-4da4-8108-05f1adcb95c5	Plantae	Tracheophyta	Magnoliopsida	Malpighiales	Salicaceae	Salix	Salix arctophila		SPECIES	GL			PRESENT		4cadac10-3e7b-11d9-8439-b8a03c50a862													5373032	5373032	PRESERVED_SPECIMEN	V	01736388	11501			CC_BY_4_0		K. Jakobsen			2024-11-13 22:43:58	StillImage	CONTINENT_DERIVED_FROM_COUNTRY;TAXON_MATCH_TAXON_ID_IGNORED;AMBIGUOUS_INSTITUTION
Salix arctophila Cockerell	Salix arctophila Cockerell ex A.Heller	Salix arctophila	Cockerell ex A. Heller	2573345569	COLO	7c5e863f-3f70-4933-b05d-fc57c66dd3f3	5415305d-849e-401b-bef8-7e42757a931f	Plantae	Tracheophyta	Magnoliopsida	Malpighiales	Salicaceae	Salix	Salix arctophila		SPECIES	GL			PRESENT		4cadac10-3e7b-11d9-8439-b8a03c50a862													5373032	5373032	PRESERVED_SPECIMEN	V	01736024	87-59			CC_BY_4_0		Bent Fredskild			2024-11-13 22:43:56	StillImage	CONTINENT_DERIVED_FROM_COUNTRY;TAXON_MATCH_TAXON_ID_IGNORED;AMBIGUOUS_INSTITUTION
Salix arctophila Cockerell	Salix arctophila Cockerell ex A.Heller	Salix arctophila	Cockerell ex A. Heller	2573344561	COLO	7c5e863f-3f70-4933-b05d-fc57c66dd3f3	ad6135a4-6da1-4411-a16f-ce2a7dccc6bc	Plantae	Tracheophyta	Magnoliopsida	Malpighiales	Salicaceae	Salix	Salix arctophila		SPECIES	GL			PRESENT		4cadac10-3e7b-11d9-8439-b8a03c50a862													5373032	5373032	PRESERVED_SPECIMEN	V	01736339	713			CC_BY_4_0		Christian Bay			2024-11-13 22:43:56	StillImage	CONTINENT_DERIVED_FROM_COUNTRY;TAXON_MATCH_TAXON_ID_IGNORED;AMBIGUOUS_INSTITUTION
Salix arctophila Cockerell	Salix arctophila Cockerell ex A.Heller	Salix arctophila	Cockerell ex A. Heller	2573347450	COLO	7c5e863f-3f70-4933-b05d-fc57c66dd3f3	b09591a8-20aa-4bb7-bceb-9d969cca1ca1	Plantae	Tracheophyta	Magnoliopsida	Malpighiales	Salicaceae	Salix	Salix arctophila		SPECIES	GL			PRESENT		4cadac10-3e7b-11d9-8439-b8a03c50a862													5373032	5373032	PRESERVED_SPECIMEN	V	01736370	78-604			CC_BY_4_0		Soren Hanfgarn			2024-11-13 22:43:58	StillImage	CONTINENT_DERIVED_FROM_COUNTRY;TAXON_MATCH_TAXON_ID_IGNORED;AMBIGUOUS_INSTITUTION
Salix arctophila Cockerell	Salix arctophila Cockerell ex A.Heller	Salix arctophila	Cockerell ex A. Heller	4070519363	RSA	9781ce05-2379-4a10-ab3b-c91346510df8	f5528520-ab8c-4dd8-88b0-ffd559bff149	Plantae	Tracheophyta	Magnoliopsida	Malpighiales	Salicaceae	Salix	Salix arctophila		SPECIES	GL	Qorqup Qaqa in Johan Dahls Land N of Narssarssuaq.	Narssaq	PRESENT		55807027-6d78-46bd-b2cb-301295ee35aa					700				1987-08-07	7	8	1987	5373032	5373032	PRESERVED_SPECIMEN	VascularPlants	RSA0500388	14897	Simon Laegaard		CC_BY_NC_4_0		Simon Laegaard			2024-11-10 01:05:51	StillImage	IDENTIFIED_DATE_INVALID;CONTINENT_DERIVED_FROM_COUNTRY;TAXON_MATCH_TAXON_ID_IGNORED;INSTITUTION_MATCH_FUZZY;COLLECTION_MATCH_FUZZY
Salix arctophila Cockerell	Salix groenlandica (Andersson) Lundstr.	Salix groenlandica Lundstr.	Lundstr.	438448505	MNHN	b5cdf794-8fa4-4a85-8b26-755d087bf531	http://coldb.mnhn.fr/catalognumber/mnhn/p/p00163016	Plantae	Tracheophyta	Magnoliopsida	Malpighiales	Salicaceae	Salix	Salix arctophila		SPECIES	GL			PRESENT		2cd829bb-b713-433d-99cf-64bef11e5b3e									1949-07-20	20	7	1949	5373035	5373032	PRESERVED_SPECIMEN	P	P00163016				CC_BY_4_0		Lesse, H. de			2024-11-20 17:46:00	StillImage	CONTINENT_DERIVED_FROM_COUNTRY
Salix arctophila Cockerell	Salix arctophila Cockerell ex A.Heller	Salix arctophila Cockerell ex Heller		1801071370	Moscow State University	902c8fe7-8f38-45b0-854e-c324fed36303	MW0573170	Plantae	Tracheophyta	Magnoliopsida	Malpighiales	Salicaceae	Salix	Salix arctophila		SPECIES	GL			PRESENT		f5fc4e61-b7a0-414b-ab68-b41cb23e7fdc									1889-06-15	15	6	1889	5373032	5373032	PRESERVED_SPECIMEN	MW	MW0573170				CC_BY_4_0	Moscow State University	Hartz N.			2024-11-19 09:15:58	StillImage	CONTINENT_DERIVED_FROM_COUNTRY;INSTITUTION_MATCH_FUZZY;COLLECTION_MATCH_FUZZY
Salix arctophila Cockerell	Salix arctophila Cockerell ex A.Heller	Salix arctophila A. Heller		1228320729	F	90c853e6-56bd-480b-8e8f-6285c3f8d42b	75791082-249f-4482-a033-4ff2ff952fd1	Plantae	Tracheophyta	Magnoliopsida	Malpighiales	Salicaceae	Salix	Salix arctophila		SPECIES	GL	West Greenland	West Greenland	PRESENT		7b8aff00-a9f8-11d8-944b-b8a03c50a862									1936-08-21	21	8	1936	5373032	5373032	PRESERVED_SPECIMEN	Botany	V0349874F				CC0_1_0	The Field Museum of Natural History	J. L. Lagerkranz			2024-01-25 11:00:13	StillImage	INSTITUTION_MATCH_FUZZY;AMBIGUOUS_COLLECTION
Salix arctophila Cockerell	Salix arctophila Cockerell ex A.Heller	Salix arctophila		2423259066	iNaturalist	50c9509d-22c7-4a22-a47d-8c48425ef4a7	https://www.inaturalist.org/observations/7764948	Plantae	Tracheophyta	Magnoliopsida	Malpighiales	Salicaceae	Salix	Salix arctophila		SPECIES	GL		Qeqqata	PRESENT		28eb1a3f-1c15-4a95-931a-4af90ecb574d	66.9744	-51.1233	1663						2014-07-06T18:11	6	7	2014	5373032	5373032	HUMAN_OBSERVATION	Observations	7764948		Ida B D Jacobsen	2017-12-12 12:40:22	CC_BY_4_0	Annie Evankow	Annie Evankow			2024-11-19 02:36:59	StillImage;StillImage	CONTINENT_DERIVED_FROM_COORDINATES;TAXON_MATCH_TAXON_ID_IGNORED
Salix arctophila Cockerell	Salix groenlandica (Andersson) Lundstr.	Salix groenlandica Lundstr.		1929144864	NY	d415c253-4d61-4459-9d25-4015b9084fb0	615b0ca9-035e-4acd-9ea1-2d366a6c8c20	Plantae	Tracheophyta	Magnoliopsida	Malpighiales	Salicaceae	Salix	Salix arctophila		SPECIES	GL			PRESENT		ae447c50-b8a8-11d8-92a4-b8a03c50a862													5373035	5373032	PRESERVED_SPECIMEN	NY	02416644	1891			CC0_1_0	The New York Botanical Garden	W. H. Burk			2024-10-25 05:58:21	StillImage
Salix arctophila Cockerell	Salix arctophila Cockerell ex A.Heller	Salix arctophila	Cockerell ex A. Heller	2573345039	COLO	7c5e863f-3f70-4933-b05d-fc57c66dd3f3	37e5abac-7a47-4b27-acae-072d7b70d108	Plantae	Tracheophyta	Magnoliopsida	Malpighiales	Salicaceae	Salix	Salix arctophila		SPECIES	GL			PRESENT		4cadac10-3e7b-11d9-8439-b8a03c50a862													5373032	5373032	PRESERVED_SPECIMEN	V	01736354	690			CC_BY_4_0		Jon Feilberg			2024-11-13 22:43:58	StillImage	CONTINENT_DERIVED_FROM_COUNTRY;TAXON_MATCH_TAXON_ID_IGNORED;AMBIGUOUS_INSTITUTION
Salix arctophila Cockerell	Salix arctophila Cockerell ex A.Heller	Salix arctophila	Cockerell ex A. Heller	2573344478	COLO	7c5e863f-3f70-4933-b05d-fc57c66dd3f3	cd46df99-cf0d-4e47-8635-a17b0053ee29	Plantae	Tracheophyta	Magnoliopsida	Malpighiales	Salicaceae	Salix	Salix arctophila		SPECIES	GL			PRESENT		4cadac10-3e7b-11d9-8439-b8a03c50a862													5373032	5373032	PRESERVED_SPECIMEN	V	01736362	119			CC_BY_4_0		Soren Hanfgarn			2024-11-13 22:43:58	StillImage	CONTINENT_DERIVED_FROM_COUNTRY;TAXON_MATCH_TAXON_ID_IGNORED;AMBIGUOUS_INSTITUTION
Salix arctophila Cockerell	Salix arctophila Cockerell ex A.Heller	Salix arctophila Cockerell ex A.Heller		4072551398	MeiseBG	b740eaa0-0679-41dc-acb7-990d562dfa37	http://www.botanicalcollections.be/specimen/BR0000035920205	Plantae	Tracheophyta	Magnoliopsida	Malpighiales	Salicaceae	Salix	Salix arctophila		SPECIES	GL	Tasiussakasik		PRESENT		a344ee9f-f1b7-4761-be2c-58ee6d741395	61.6333	-49							1965-07-31	31	7	1965	5373032	5373032	PRESERVED_SPECIMEN	BR	BR0000035920205	65-106			CC_BY_4_0	Meise Botanic Garden	Johansen Johs. & Hansen Kjeld			2024-10-17 10:56:35	StillImage;InteractiveResource	GEODETIC_DATUM_ASSUMED_WGS84;CONTINENT_DERIVED_FROM_COORDINATES
Salix arctophila Cockerell	Salix arctophila Cockerell ex A.Heller	Salix arctophila Cockerell ex A.Heller		4072533503	MeiseBG	b740eaa0-0679-41dc-acb7-990d562dfa37	http://www.botanicalcollections.be/specimen/BR0000035920229	Plantae	Tracheophyta	Magnoliopsida	Malpighiales	Salicaceae	Salix	Salix arctophila		SPECIES	GL	Groenlandia meridionalis: Dyrnæs		PRESENT		a344ee9f-f1b7-4761-be2c-58ee6d741395	60.9333	-46.0667							1963-07-15	15	7	1963	5373032	5373032	PRESERVED_SPECIMEN	BR	BR0000035920229	215			CC_BY_4_0	Meise Botanic Garden	Kell Damsholt & Kjeld Holmen			2024-10-17 10:56:32	InteractiveResource;StillImage	GEODETIC_DATUM_ASSUMED_WGS84;CONTINENT_DERIVED_FROM_COORDINATES
Salix arctophila Cockerell	Salix arctophila Cockerell	Salix arctophila Cockerell	Cockerell	2515892949		15f819bd-6612-4447-854b-14d12ee1022d	https://data.biodiversitydata.nl/naturalis/specimen/WAG.1190086	Plantae	Tracheophyta	Magnoliopsida	Malpighiales	Salicaceae	Salix	Salix arctophila		SPECIES	GL	5 km SE of Kapisigdlit.		PRESENT		396d5f30-dea9-11db-8ab4-b8a03c50a862	64.4	-50.2333							1973-08-01	1	8	1973	7899774	7899774	PRESERVED_SPECIMEN	Botany	WAG.1190086	Fredskild, B 5336			CC0_1_0	Naturalis Biodiversity Center	Fredskild B			2024-11-01 10:29:09	StillImage
Salix arctophila Cockerell	Salix arctophila Cockerell ex A.Heller	Salix arctophila Cockerell ex A. Heller		4429430383	W	7f5260c2-f762-11e1-a439-00145eb45e9a	https://w.jacq.org/W0275290	Plantae	Tracheophyta	Magnoliopsida	Malpighiales	Salicaceae	Salix	Salix arctophila		SPECIES	GL	Groenlandia. Ad coloniam Holsteinborg, lat. bor. 66°55'		PRESENT		4e11d750-bafb-11d9-8e53-b8a03c50a862									1921-06-30	30	6	1921	5373032	5373032	PRESERVED_SPECIMEN	Herbarium W	0275290	s.n.	S. J. Enander		CC_BY_4_0		Enander,S.J.;Enander,S.J. s.n. [1921-06-30] Reliquiae Salicologicae Enanderanae 36			2024-11-16 09:04:03	StillImage	CONTINENT_DERIVED_FROM_COUNTRY;INSTITUTION_MATCH_FUZZY;COLLECTION_MATCH_FUZZY
Salix arctophila Cockerell	Salix arctophila Cockerell	Salix arctophila	Cockerell	2397734998	US	821cc27a-e3bb-4bc5-ac34-89ada245069d	http://n2t.net/ark:/65665/33779d978-d0c9-4476-bcd2-ce24b625aae1	Plantae	Tracheophyta	Magnoliopsida	Malpighiales	Salicaceae	Salix	Salix arctophila		SPECIES	GL	Mesters Vig District. Kong Oscars Fjord, Northeast Greenland. Vic. Camp Tahoe.		PRESENT	1	bc092ff0-02e4-11dc-991f-b8a03c50a862	72.23	-23.92							1957-08-01	1	8	1957	7899774	7899774	PRESERVED_SPECIMEN	US	US 3557556	571			CC0_1_0		H. Raup, L. Raup & T. Washburn			2024-11-02 12:36:25	StillImage	OCCURRENCE_STATUS_INFERRED_FROM_INDIVIDUAL_COUNT;GEODETIC_DATUM_ASSUMED_WGS84
Salix arctophila Cockerell	Salix arctophila Cockerell ex A.Heller	Salix arctophila Cockerell ex A. Heller		4429428383	W	7f5260c2-f762-11e1-a439-00145eb45e9a	https://w.jacq.org/W0275297	Plantae	Tracheophyta	Magnoliopsida	Malpighiales	Salicaceae	Salix	Salix arctophila		SPECIES	GL	Groenlandia. Ad coloniam Holsteinborg, in alpe Praestfjeldet		PRESENT		4e11d750-bafb-11d9-8e53-b8a03c50a862									1921-07-02	2	7	1921	5373032	5373032	PRESERVED_SPECIMEN	Herbarium W	0275297	34	S. Grapengiesser		CC_BY_4_0		Enander,S.J.;Enander,S.J. 34			2024-11-16 09:04:03	StillImage	CONTINENT_DERIVED_FROM_COUNTRY;INSTITUTION_MATCH_FUZZY;COLLECTION_MATCH_FUZZY
Salix arctophila Cockerell	Salix arctophila Cockerell ex A.Heller	Salix arctophila Cockerell ex A. Heller		4429428382	W	7f5260c2-f762-11e1-a439-00145eb45e9a	https://w.jacq.org/W0275291	Plantae	Tracheophyta	Magnoliopsida	Malpighiales	Salicaceae	Salix	Salix arctophila		SPECIES	GL	Groenlandia. Ad coloniam Egedesminde		PRESENT		4e11d750-bafb-11d9-8e53-b8a03c50a862									1921-07-03	3	7	1921	5373032	5373032	PRESERVED_SPECIMEN	Herbarium W	0275291	s.n.	S. J. Enander		CC_BY_4_0		Enander,S.J.;Enander,S.J. s.n. [1921-07-03] Reliquiae Salicologicae Enanderanae 35			2024-11-16 09:04:03	StillImage	CONTINENT_DERIVED_FROM_COUNTRY;INSTITUTION_MATCH_FUZZY;COLLECTION_MATCH_FUZZY
Salix arctophila Cockerell	Salix arctophila Cockerell ex A.Heller	Salix arctophila Cockerell ex A. Heller		4429430382	W	7f5260c2-f762-11e1-a439-00145eb45e9a	https://w.jacq.org/W0275287	Plantae	Tracheophyta	Magnoliopsida	Malpighiales	Salicaceae	Salix	Salix arctophila		SPECIES	GL	Grönland Egedesminde		PRESENT		4e11d750-bafb-11d9-8e53-b8a03c50a862									1906-08-17	17	8	1906	5373032	5373032	PRESERVED_SPECIMEN	Herbarium W	0275287	s.n.	I. V. Beliaeva 2004-07-05		CC_BY_4_0		Trebitsch & Stiasny;Trebitsch & Stiasny s.n. [1906-08-17]			2024-11-16 09:04:04	StillImage	CONTINENT_DERIVED_FROM_COUNTRY;INSTITUTION_MATCH_FUZZY;COLLECTION_MATCH_FUZZY
Salix arctophila Cockerell	Salix arctophila Cockerell ex A.Heller	Salix arctophila Cockerell ex A. Heller		4429430384	W	7f5260c2-f762-11e1-a439-00145eb45e9a	https://w.jacq.org/W0275296	Plantae	Tracheophyta	Magnoliopsida	Malpighiales	Salicaceae	Salix	Salix arctophila		SPECIES	GL	Groenlandia. Ad coloniam Egedesminde		PRESENT		4e11d750-bafb-11d9-8e53-b8a03c50a862									1921-07-03	3	7	1921	5373032	5373032	PRESERVED_SPECIMEN	Herbarium W	0275296	s.n.	S. J. Enander		CC_BY_4_0		Enander,S.J. s.n. [1921-07-03] Reliquiae Salicologicae Enanderanae 33;Enander,S.J.			2024-11-16 09:04:04	StillImage	CONTINENT_DERIVED_FROM_COUNTRY;INSTITUTION_MATCH_FUZZY;COLLECTION_MATCH_FUZZY
Salix arctophila Cockerell	Salix arctophila Cockerell	Salix arctophila Cockerell	Cockerell	2515621079		15f819bd-6612-4447-854b-14d12ee1022d	https://data.biodiversitydata.nl/naturalis/specimen/WAG.1190083	Plantae	Tracheophyta	Magnoliopsida	Malpighiales	Salicaceae	Salix	Salix arctophila		SPECIES	GL	Kangerdluarssuk, N of head of Qaungulik.		PRESENT		396d5f30-dea9-11db-8ab4-b8a03c50a862	69.6667	-50.4667							1981-07-28	28	7	1981	7899774	7899774	PRESERVED_SPECIMEN	Botany	WAG.1190083	Fredskild, B 354			CC0_1_0	Naturalis Biodiversity Center	Fredskild B			2024-11-01 10:28:13	StillImage
Salix arctophila Cockerell	Salix arctophila Cockerell	Salix arctophila Cockerell	Cockerell	2517293073		15f819bd-6612-4447-854b-14d12ee1022d	https://data.biodiversitydata.nl/naturalis/specimen/U.1588566	Plantae	Tracheophyta	Magnoliopsida	Malpighiales	Salicaceae	Salix	Salix arctophila		SPECIES	GL	Soudie Stromfjord, vliegveld, W-groenl., langs meren.		PRESENT		396d5f30-dea9-11db-8ab4-b8a03c50a862									1966-06-08	8	6	1966	7899774	7899774	PRESERVED_SPECIMEN	Botany	U.1588566	Daniëls, FJA; Hooft, JJ; Molenaar, JG de 279			CC0_1_0	Naturalis Biodiversity Center	Daniëls FJA; Hooft JJ; Molenaar JG de			2024-11-01 10:28:01	StillImage
Salix arctophila Cockerell	Salix arctophila Cockerell	Salix arctophila Cockerell	Cockerell	2517446824		15f819bd-6612-4447-854b-14d12ee1022d	https://data.biodiversitydata.nl/naturalis/specimen/WAG.1190085	Plantae	Tracheophyta	Magnoliopsida	Malpighiales	Salicaceae	Salix	Salix arctophila		SPECIES	GL	W. Greenland: Fiskefjord, cove E of Qeqartat.		PRESENT		396d5f30-dea9-11db-8ab4-b8a03c50a862	64.9833	-51.2833							1979-07-18	18	7	1979	7899774	7899774	PRESERVED_SPECIMEN	Botany	WAG.1190085	Feilberg, J 690			CC0_1_0	Naturalis Biodiversity Center	Feilberg J			2024-11-01 10:28:13	StillImage
Salix arctophila Cockerell	Salix arctophila Cockerell ex A.Heller	Salix arctophila		1621776929	iNaturalist	50c9509d-22c7-4a22-a47d-8c48425ef4a7	https://www.inaturalist.org/observations/7523442	Plantae	Tracheophyta	Magnoliopsida	Malpighiales	Salicaceae	Salix	Salix arctophila		SPECIES	GL		Qeqqata	PRESENT		28eb1a3f-1c15-4a95-931a-4af90ecb574d	67.1184	-50.2495	5						2017-08-16T17:45:39	16	8	2017	5373032	5373032	HUMAN_OBSERVATION	Observations	7523442		Adam Heathcote	2017-08-21 19:54:17	CC_BY_NC_4_0	Adam Heathcote	Adam Heathcote			2024-11-19 01:58:53	StillImage	COORDINATE_ROUNDED;CONTINENT_DERIVED_FROM_COORDINATES;TAXON_MATCH_TAXON_ID_IGNORED
Salix arctophila Cockerell	Salix arctophila Cockerell	Salix arctophila	Cockerell	2397795617	US	821cc27a-e3bb-4bc5-ac34-89ada245069d	http://n2t.net/ark:/65665/3ca0afd00-34ff-401c-8408-3077e92b5b5e	Plantae	Tracheophyta	Magnoliopsida	Malpighiales	Salicaceae	Salix	Salix arctophila		SPECIES	GL	South Coast of Disko Island near Godhavn. Fertile slopes near the warm springs.		PRESENT	1	bc092ff0-02e4-11dc-991f-b8a03c50a862									1937-07-27/1937-07-28		7	1937	7899774	7899774	PRESERVED_SPECIMEN	US	US 1736429	252			CC0_1_0		A. E. Porsild			2024-11-02 12:37:30	StillImage	OCCURRENCE_STATUS_INFERRED_FROM_INDIVIDUAL_COUNT
Salix arctophila Cockerell	Salix arctophila Cockerell ex A.Heller	Salix arctophila	Cockerell ex Heller	1986655752	CMN	1e61b812-b2ec-43d0-bdbb-8534a761f74c	5639489b-684b-84b4-bd96-665190ba28d3	Plantae	Tracheophyta	Magnoliopsida	Malpighiales	Salicaceae	Salix	Salix arctophila		SPECIES	GL	W5: Disko; Qeqertasuaq (Godhavn), N of town and towards Lyngmarksfjeldet,	Greenland (Terr.)	PRESENT	1	a41250f0-7c3e-11d8-a19c-b8a03c50a862	69.25	-53.542							2013-07-24	24	7	2013	5373032	5373032	PRESERVED_SPECIMEN	CAN	CAN 10007828	616333			CC_BY_4_0	Canadian Museum of Nature	Solstad, Heidi ; Elven, Reidar			2024-10-29 14:28:52	StillImage	OCCURRENCE_STATUS_INFERRED_FROM_INDIVIDUAL_COUNT;COUNTRY_DERIVED_FROM_COORDINATES;GEODETIC_DATUM_ASSUMED_WGS84;CONTINENT_DERIVED_FROM_COORDINATES
Salix arctophila Cockerell	Salix arctophila Cockerell ex A.Heller	Salix arctophila	Cockerell ex Heller	1986656094	CMN	1e61b812-b2ec-43d0-bdbb-8534a761f74c	8a366ba3-16a9-6a94-81a5-3f35a55b39c9	Plantae	Tracheophyta	Magnoliopsida	Malpighiales	Salicaceae	Salix	Salix arctophila		SPECIES	GL	W5: Disko Qeqertasuaq: Rode Elv E of Arktisk Station	Greenland (Terr.)	PRESENT	1	a41250f0-7c3e-11d8-a19c-b8a03c50a862	69.258	-53.475							2013-07-26	26	7	2013	5373032	5373032	PRESERVED_SPECIMEN	CAN	CAN 10008006	616485			CC_BY_4_0	Canadian Museum of Nature	Solstad, Heidi ; Elven, Reidar			2024-10-29 14:28:57	StillImage	OCCURRENCE_STATUS_INFERRED_FROM_INDIVIDUAL_COUNT;COUNTRY_DERIVED_FROM_COORDINATES;GEODETIC_DATUM_ASSUMED_WGS84;CONTINENT_DERIVED_FROM_COORDINATES
Salix arctophila Cockerell	Salix arctophila Cockerell ex A.Heller	Salix arctophila Cockerell ex A.Heller		4073046776	MeiseBG	b740eaa0-0679-41dc-acb7-990d562dfa37	http://www.botanicalcollections.be/specimen/BR0000035920243	Plantae	Tracheophyta	Magnoliopsida	Malpighiales	Salicaceae	Salix	Salix arctophila		SPECIES	GL	Tasermiut, head of the fiord		PRESENT		a344ee9f-f1b7-4761-be2c-58ee6d741395	60.5333	-44.5333							1964-07-03	3	7	1964	5373032	5373032	PRESERVED_SPECIMEN	BR	BR0000035920243	64-878			CC_BY_4_0	Meise Botanic Garden	Carlo Hansen Peter Milan Petersen Tem Smitinand			2024-10-17 10:58:25	InteractiveResource;StillImage	GEODETIC_DATUM_ASSUMED_WGS84;CONTINENT_DERIVED_FROM_COORDINATES
Salix arctophila Cockerell	Salix arctophila Cockerell ex A.Heller	Salix arctophila	Cockerell ex A.Heller	1426521651	TROM	d0aa984e-c6d3-45ee-8fc0-df1df8f4126b	urn:catalog:TROM:V:135908	Plantae	Tracheophyta	Magnoliopsida	Malpighiales	Salicaceae	Salix	Salix arctophila		SPECIES	GL	W Greenland, Fiskefjord, cove E of Qeqertat.		PRESENT		689b40c4-ff31-4cd0-83a5-a7a828f1cd92	64.9833	-51.2833			5				1979-07-18	18	7	1979	5373032	5373032	PRESERVED_SPECIMEN	V	135908		Jon Feilberg	1979-07-18	CC_BY_4_0		Jon Feilberg			2024-11-18 12:08:26	StillImage	CONTINENT_DERIVED_FROM_COORDINATES
Salix arctophila Cockerell	Salix arctophila Cockerell ex A.Heller	Salix arctophila	Cockerell ex A.Heller	1323767735	TROM	d0aa984e-c6d3-45ee-8fc0-df1df8f4126b	urn:catalog:TROM:V:201150	Plantae	Tracheophyta	Magnoliopsida	Malpighiales	Salicaceae	Salix	Salix arctophila		SPECIES	GL	Godthaab: Ny-Herrnhut.		PRESENT		689b40c4-ff31-4cd0-83a5-a7a828f1cd92									1921-06-29	29	6	1921	5373032	5373032	PRESERVED_SPECIMEN	V	201150		Torstein Engelskjøn	2009-03-13	CC_BY_4_0		Bjørn Floderus			2024-11-18 12:08:28	StillImage	CONTINENT_DERIVED_FROM_COUNTRY
Salix arctophila Cockerell	Salix arctophila Cockerell ex A.Heller	Salix arctophila	Cockerell ex A.Heller	1323767176	TROM	d0aa984e-c6d3-45ee-8fc0-df1df8f4126b	urn:catalog:TROM:V:200620	Plantae	Tracheophyta	Magnoliopsida	Malpighiales	Salicaceae	Salix	Salix arctophila		SPECIES	GL	Saqqaq.		PRESENT		689b40c4-ff31-4cd0-83a5-a7a828f1cd92	70.0093	-51.9615							2004-07-04	4	7	2004	5373032	5373032	PRESERVED_SPECIMEN	V	200620	14c.	Kristine Westergaard		CC_BY_4_0		Kristine Westergaard			2024-11-18 12:08:28	StillImage	COORDINATE_REPROJECTED;CONTINENT_DERIVED_FROM_COORDINATES
Salix arctophila Cockerell	Salix arctophila Cockerell	Salix arctophila	Cockerell	2397765290	US	821cc27a-e3bb-4bc5-ac34-89ada245069d	http://n2t.net/ark:/65665/380d45fe1-f33c-47c4-bee0-d1118b949f7e	Plantae	Tracheophyta	Magnoliopsida	Malpighiales	Salicaceae	Salix	Salix arctophila		SPECIES	GL	Den Danske Arktiske Station. Disko. Grønland. Arctic Station. Disko.		PRESENT	1	bc092ff0-02e4-11dc-991f-b8a03c50a862									1943-07-21	21	7	1943	7899774	7899774	PRESERVED_SPECIMEN	US	US 1897688	s.n.			CC0_1_0		M. P. Porsild			2024-11-02 12:37:07	StillImage	OCCURRENCE_STATUS_INFERRED_FROM_INDIVIDUAL_COUNT
Salix arctophila Cockerell	Salix arctophila Cockerell ex A.Heller	Salix arctophila		3994043731	iNaturalist	50c9509d-22c7-4a22-a47d-8c48425ef4a7	https://www.inaturalist.org/observations/143831245	Plantae	Tracheophyta	Magnoliopsida	Malpighiales	Salicaceae	Salix	Salix arctophila		SPECIES	GL		Sermersooq	PRESENT		28eb1a3f-1c15-4a95-931a-4af90ecb574d	64.4989	-50.5999	4						2022-08-27T17:32:40	27	8	2022	5373032	5373032	HUMAN_OBSERVATION	Observations	143831245		Ida B D Jacobsen	2022-12-07 00:39:37	CC_BY_4_0	Ida B D Jacobsen	Ida B D Jacobsen			2024-11-19 03:01:13	StillImage	COORDINATE_ROUNDED;CONTINENT_DERIVED_FROM_COORDINATES;TAXON_MATCH_TAXON_ID_IGNORED
Salix arctophila Cockerell	Salix arctophila Cockerell ex A.Heller	Salix arctophila		2006103084	iNaturalist	50c9509d-22c7-4a22-a47d-8c48425ef4a7	https://www.inaturalist.org/observations/7768466	Plantae	Tracheophyta	Magnoliopsida	Malpighiales	Salicaceae	Salix	Salix arctophila		SPECIES	GL		Qeqqata	PRESENT		28eb1a3f-1c15-4a95-931a-4af90ecb574d	66.9516	-53.5948	937						2014-07-15T16:58	15	7	2014	5373032	5373032	HUMAN_OBSERVATION	Observations	7768466		Ida B D Jacobsen	2017-09-27 22:01:27	CC_BY_4_0	Annie Evankow	Annie Evankow			2024-11-19 01:58:52	StillImage	COORDINATE_ROUNDED;CONTINENT_DERIVED_FROM_COORDINATES;TAXON_MATCH_TAXON_ID_IGNORED
Salix arctophila Cockerell	Salix arctophila Cockerell ex A.Heller	Salix arctophila		4910875820	iNaturalist	50c9509d-22c7-4a22-a47d-8c48425ef4a7	https://www.inaturalist.org/observations/229974309	Plantae	Tracheophyta	Magnoliopsida	Malpighiales	Salicaceae	Salix	Salix arctophila		SPECIES	GL		Sermersooq	PRESENT		28eb1a3f-1c15-4a95-931a-4af90ecb574d	64.1882	-51.6998	21						2024-07-17T14:42:50	17	7	2024	5373032	5373032	HUMAN_OBSERVATION	Observations	229974309		hhbruun	2024-07-17 21:04:12	CC_BY_NC_4_0	hhbruun	hhbruun			2024-11-19 02:37:39	StillImage	COORDINATE_ROUNDED;CONTINENT_DERIVED_FROM_COORDINATES;TAXON_MATCH_TAXON_ID_IGNORED
Salix arctophila Cockerell	Salix arctophila Cockerell ex A.Heller	Salix arctophila		3873947753	iNaturalist	50c9509d-22c7-4a22-a47d-8c48425ef4a7	https://www.inaturalist.org/observations/127266203	Plantae	Tracheophyta	Magnoliopsida	Malpighiales	Salicaceae	Salix	Salix arctophila		SPECIES	GL		Sermersooq	PRESENT		28eb1a3f-1c15-4a95-931a-4af90ecb574d	61.9915	-49.0844	4						2022-07-18T14:54:06	18	7	2022	5373032	5373032	HUMAN_OBSERVATION	Observations	127266203		Ida B D Jacobsen	2022-07-21 19:40:17	CC_BY_4_0	Ida B D Jacobsen	Ida B D Jacobsen			2024-11-19 02:22:05	StillImage	COORDINATE_ROUNDED;CONTINENT_DERIVED_FROM_COORDINATES;TAXON_MATCH_TAXON_ID_IGNORED
Salix arctophila Cockerell	Salix arctophila Cockerell ex A.Heller	Salix arctophila	Cockerell ex A. Heller	2265557481	MIN	a36438d0-bec7-4b7b-9bfa-2c31e7610c39	cec3b6ac-0b53-4d00-8f46-28c839eb9895	Plantae	Tracheophyta	Magnoliopsida	Malpighiales	Salicaceae	Salix	Salix arctophila		SPECIES	GL			PRESENT		927f1e70-cf74-11d8-bf68-b8a03c50a862													5373032	5373032	PRESERVED_SPECIMEN	Plants	530306	s.n.			CC0_1_0	Bell Museum, University of Minnesota	Floderus, B.			2024-11-21 04:01:35	StillImage	CONTINENT_DERIVED_FROM_COUNTRY;TAXON_MATCH_TAXON_ID_IGNORED;AMBIGUOUS_COLLECTION
Salix arctophila Cockerell	Salix groenlandica (Andersson) Lundstr.	Salix groenlandica Lundstr.	Lundstr.	1928793899	NY	d415c253-4d61-4459-9d25-4015b9084fb0	488a7ade-cd6e-4538-b384-b216e9828c2d	Plantae	Tracheophyta	Magnoliopsida	Malpighiales	Salicaceae	Salix	Salix arctophila		SPECIES	GL	[Siminkat]; Gothab		PRESENT		ae447c50-b8a8-11d8-92a4-b8a03c50a862													5373035	5373032	PRESERVED_SPECIMEN	NY	2451160	s.n.			CC0_1_0	The New York Botanical Garden	J. Hartz			2024-10-25 05:58:12	StillImage	MODIFIED_DATE_INVALID
Salix arctophila Cockerell	Salix arctophila Cockerell ex A.Heller	Salix arctophila	Cockerell ex A. Heller	2265559887	MIN	a36438d0-bec7-4b7b-9bfa-2c31e7610c39	b5a79577-2957-4bbe-b0ce-982bb3d9b63a	Plantae	Tracheophyta	Magnoliopsida	Malpighiales	Salicaceae	Salix	Salix arctophila		SPECIES	GL			PRESENT		927f1e70-cf74-11d8-bf68-b8a03c50a862													5373032	5373032	PRESERVED_SPECIMEN	Plants	530299	s.n.			CC0_1_0	Bell Museum, University of Minnesota	Lagerkranz, J.			2024-11-21 04:01:35	StillImage	CONTINENT_DERIVED_FROM_COUNTRY;TAXON_MATCH_TAXON_ID_IGNORED;AMBIGUOUS_COLLECTION
Salix arctophila Cockerell	Salix arctophila Cockerell ex A.Heller	Salix arctophila		3902673237	iNaturalist	50c9509d-22c7-4a22-a47d-8c48425ef4a7	https://www.inaturalist.org/observations/126339508	Plantae	Tracheophyta	Magnoliopsida	Malpighiales	Salicaceae	Salix	Salix arctophila		SPECIES	GL		Sermersooq	PRESENT		28eb1a3f-1c15-4a95-931a-4af90ecb574d	61.9968	-49.6529	3						2022-07-15T11:45:38	15	7	2022	5373032	5373032	HUMAN_OBSERVATION	Observations	126339508		Ida B D Jacobsen	2022-07-15 13:48:22	CC_BY_4_0	Ida B D Jacobsen	Ida B D Jacobsen			2024-11-19 02:21:56	StillImage	COORDINATE_ROUNDED;CONTINENT_DERIVED_FROM_COORDINATES;TAXON_MATCH_TAXON_ID_IGNORED
Salix arctophila Cockerell	Salix arctophila Cockerell ex A.Heller	Salix arctophila	Cockerell ex Heller	1986655764	CMN	1e61b812-b2ec-43d0-bdbb-8534a761f74c	67e40fbe-06ec-6ec4-008e-c9c2cdd34045	Plantae	Tracheophyta	Magnoliopsida	Malpighiales	Salicaceae	Salix	Salix arctophila		SPECIES	GL	W5: Disko; Qeqertasuaq: slopes/cliffs W of Rode Elv	Greenland (Terr.)	PRESENT	1	a41250f0-7c3e-11d8-a19c-b8a03c50a862	69.25	-53.492							2013-07-29	29	7	2013	5373032	5373032	PRESERVED_SPECIMEN	CAN	CAN 10008141	616661			CC_BY_4_0	Canadian Museum of Nature	Solstad, Heidi ; Elven, Reidar			2024-10-29 14:28:53	StillImage	OCCURRENCE_STATUS_INFERRED_FROM_INDIVIDUAL_COUNT;COUNTRY_DERIVED_FROM_COORDINATES;GEODETIC_DATUM_ASSUMED_WGS84;CONTINENT_DERIVED_FROM_COORDINATES
Salix arctophila Cockerell	Salix arctophila Cockerell ex A.Heller	Salix arctophila	Cockerell ex A.Heller	3127715316	O	e45c7d91-81c6-4455-86e3-2965a5739b1f	urn:catalog:O:V:616159	Plantae	Tracheophyta	Magnoliopsida	Malpighiales	Salicaceae	Salix	Salix arctophila		SPECIES	GL	W5: Ilulissat: N of Ilulissat town	Qaasuitsup	PRESENT		f314b0b0-e3dc-11d9-8d81-b8a03c50a862	69.2167	-51.0917							2013-07-22	22	7	2013	5373032	5373032	PRESERVED_SPECIMEN	O-V	616159		Reidar Elven	2013-07-22	CC_BY_4_0		Reidar Elven			2024-11-18 12:31:13	StillImage	CONTINENT_DERIVED_FROM_COORDINATES
Salix arctophila Cockerell	Salix arctophila Cockerell ex A.Heller	Salix arctophila	Cockerell ex A.Heller	3127703570	O	e45c7d91-81c6-4455-86e3-2965a5739b1f	urn:catalog:O:V:680509	Plantae	Tracheophyta	Magnoliopsida	Malpighiales	Salicaceae	Salix	Salix arctophila		SPECIES	GL	Groenlandia meridionalis: Dyrnæs		PRESENT		f314b0b0-e3dc-11d9-8d81-b8a03c50a862									1963-07-15	15	7	1963	5373032	5373032	PRESERVED_SPECIMEN	O-V	680509		Kell Damsholt;Kjeld Holmen	1963-07-15	CC_BY_4_0		Kell Damsholt;Kjeld Holmen			2024-11-18 12:31:15	StillImage	CONTINENT_DERIVED_FROM_COUNTRY
Salix arctophila Cockerell	Salix arctophila Cockerell ex A.Heller	Salix arctophila	Cockerell ex A.Heller	3127698569	O	e45c7d91-81c6-4455-86e3-2965a5739b1f	urn:catalog:O:V:680528	Plantae	Tracheophyta	Magnoliopsida	Malpighiales	Salicaceae	Salix	Salix arctophila		SPECIES	GL	Grønland		PRESENT		f314b0b0-e3dc-11d9-8d81-b8a03c50a862													5373032	5373032	PRESERVED_SPECIMEN	O-V	680528		Raben		CC_BY_4_0		Raben			2024-11-18 12:31:19	StillImage	CONTINENT_DERIVED_FROM_COUNTRY
Salix arctophila Cockerell	Salix arctophila Cockerell ex A.Heller	Salix arctophila	Cockerell ex A.Heller	3127713317	O	e45c7d91-81c6-4455-86e3-2965a5739b1f	urn:catalog:O:V:616154	Plantae	Tracheophyta	Magnoliopsida	Malpighiales	Salicaceae	Salix	Salix arctophila		SPECIES	GL	W5: Ilulissat: N of Ilulissat town	Qaasuitsup	PRESENT		f314b0b0-e3dc-11d9-8d81-b8a03c50a862	69.2167	-51.0917							2013-07-22	22	7	2013	5373032	5373032	PRESERVED_SPECIMEN	O-V	616154		Reidar Elven	2013-07-22	CC_BY_4_0		Reidar Elven			2024-11-18 12:31:11	StillImage	CONTINENT_DERIVED_FROM_COORDINATES
Salix arctophila Cockerell	Salix arctophila Cockerell ex A.Heller	Salix arctophila	Cockerell ex A.Heller	3127700586	O	e45c7d91-81c6-4455-86e3-2965a5739b1f	urn:catalog:O:V:680496	Plantae	Tracheophyta	Magnoliopsida	Malpighiales	Salicaceae	Salix	Salix arctophila		SPECIES	GL	Moskusoksefjorden: Ankerplassen	East Greenland	PRESENT		f314b0b0-e3dc-11d9-8d81-b8a03c50a862									1929-08-18	18	8	1929	5373032	5373032	PRESERVED_SPECIMEN	O-V	680496		Jakob Vaage	1929-08-18	CC_BY_4_0		Jakob Vaage			2024-11-18 12:31:13	StillImage	CONTINENT_DERIVED_FROM_COUNTRY
Salix arctophila Cockerell	Salix arctophila Cockerell ex A.Heller	Salix arctophila	Cockerell ex A.Heller	3127700587	O	e45c7d91-81c6-4455-86e3-2965a5739b1f	urn:catalog:O:V:680504	Plantae	Tracheophyta	Magnoliopsida	Malpighiales	Salicaceae	Salix	Salix arctophila		SPECIES	GL	S. Strømfjord, 4 km V flygstationen		PRESENT		f314b0b0-e3dc-11d9-8d81-b8a03c50a862									1976-07-21	21	7	1976	5373032	5373032	PRESERVED_SPECIMEN	O-V	680504		Arne Emanuelsson	1976-07-21	CC_BY_4_0		Arne Emanuelsson			2024-11-18 12:31:13	StillImage	CONTINENT_DERIVED_FROM_COUNTRY
Salix arctophila Cockerell	Salix arctophila Cockerell ex A.Heller	Salix arctophila	Cockerell ex A.Heller	3127700588	O	e45c7d91-81c6-4455-86e3-2965a5739b1f	urn:catalog:O:V:680522	Plantae	Tracheophyta	Magnoliopsida	Malpighiales	Salicaceae	Salix	Salix arctophila		SPECIES	GL	Groenlandia occidentalis: Kangerdluarssuk	South Greenland	PRESENT		f314b0b0-e3dc-11d9-8d81-b8a03c50a862									1962-07-05	5	7	1962	5373032	5373032	PRESERVED_SPECIMEN	O-V	680522		Kjeld Hansen;Carlo Hansen;Peter Milan Petersen	1962-07-05	CC_BY_4_0		Kjeld Hansen;Carlo Hansen;Peter Milan Petersen			2024-11-18 12:31:13	StillImage	CONTINENT_DERIVED_FROM_COUNTRY
Salix arctophila Cockerell	Salix arctophila Cockerell ex A.Heller	Salix arctophila	Cockerell ex A.Heller	3127713583	O	e45c7d91-81c6-4455-86e3-2965a5739b1f	urn:catalog:O:V:680531	Plantae	Tracheophyta	Magnoliopsida	Malpighiales	Salicaceae	Salix	Salix arctophila		SPECIES	GL	Grænlandia boreal.: Disco, Lyngmarken		PRESENT		f314b0b0-e3dc-11d9-8d81-b8a03c50a862									1871-06-30	30	6	1871	5373032	5373032	PRESERVED_SPECIMEN	O-V	680531		Th. M. Fries	1871-06-30	CC_BY_4_0		Th. M. Fries			2024-11-18 12:31:13	StillImage	CONTINENT_DERIVED_FROM_COUNTRY
Salix arctophila Cockerell	Salix arctophila Cockerell ex A.Heller	Salix arctophila	Cockerell ex A.Heller	3127702582	O	e45c7d91-81c6-4455-86e3-2965a5739b1f	urn:catalog:O:V:680498	Plantae	Tracheophyta	Magnoliopsida	Malpighiales	Salicaceae	Salix	Salix arctophila		SPECIES	GL	Moskusoksefjorden: Ankerplassen	East Greenland	PRESENT		f314b0b0-e3dc-11d9-8d81-b8a03c50a862									1930-08-06	6	8	1930	5373032	5373032	PRESERVED_SPECIMEN	O-V	680498		Jakob Vaage	1930-08-06	CC_BY_4_0		Jakob Vaage			2024-11-18 12:31:13	StillImage	CONTINENT_DERIVED_FROM_COUNTRY
Salix arctophila Cockerell	Salix arctophila Cockerell ex A.Heller	Salix arctophila	Cockerell ex A.Heller	3127702583	O	e45c7d91-81c6-4455-86e3-2965a5739b1f	urn:catalog:O:V:680506	Plantae	Tracheophyta	Magnoliopsida	Malpighiales	Salicaceae	Salix	Salix arctophila		SPECIES	GL	Jakobshavn, Isfjord,		PRESENT		f314b0b0-e3dc-11d9-8d81-b8a03c50a862									1884-07-24	24	7	1884	5373032	5373032	PRESERVED_SPECIMEN	O-V	680506		Eug. Warming;Th. Holm	1884-07-24	CC_BY_4_0		Eug. Warming;Th. Holm			2024-11-18 12:31:13	StillImage	CONTINENT_DERIVED_FROM_COUNTRY
Salix arctophila Cockerell	Salix arctophila Cockerell ex A.Heller	Salix arctophila	Cockerell ex A.Heller	3127702584	O	e45c7d91-81c6-4455-86e3-2965a5739b1f	urn:catalog:O:V:680524	Plantae	Tracheophyta	Magnoliopsida	Malpighiales	Salicaceae	Salix	Salix arctophila		SPECIES	GL	W. Greenland: Fiskefjord, cove E of Qeqertat	West Greenland	PRESENT		f314b0b0-e3dc-11d9-8d81-b8a03c50a862									1979-07-18	18	7	1979	5373032	5373032	PRESERVED_SPECIMEN	O-V	680524		Jon Feilberg	1979-07-18	CC_BY_4_0		Jon Feilberg			2024-11-18 12:31:13	StillImage	CONTINENT_DERIVED_FROM_COUNTRY
Salix arctophila Cockerell	Salix arctophila Cockerell ex A.Heller	Salix arctophila	Cockerell ex A.Heller	3127708576	O	e45c7d91-81c6-4455-86e3-2965a5739b1f	urn:catalog:O:V:680533	Plantae	Tracheophyta	Magnoliopsida	Malpighiales	Salicaceae	Salix	Salix arctophila		SPECIES	GL	Groelandia, ad colaniam Egedesminde		PRESENT		f314b0b0-e3dc-11d9-8d81-b8a03c50a862									1921-07-03	3	7	1921	5373032	5373032	PRESERVED_SPECIMEN	O-V	680533		S. J. Enander	1921-07-03	CC_BY_4_0		S. J. Enander			2024-11-18 12:31:13	StillImage	CONTINENT_DERIVED_FROM_COUNTRY
Salix arctophila Cockerell	Salix arctophila Cockerell ex A.Heller	Salix arctophila	Cockerell ex A.Heller	3127704331	O	e45c7d91-81c6-4455-86e3-2965a5739b1f	urn:catalog:O:V:616485	Plantae	Tracheophyta	Magnoliopsida	Malpighiales	Salicaceae	Salix	Salix arctophila		SPECIES	GL	W5: Disko: Qeqertasuaq: Røde Elv E of Arktisk Station	Qaasuitsup	PRESENT		f314b0b0-e3dc-11d9-8d81-b8a03c50a862	69.2583	-53.475							2013-07-26	26	7	2013	5373032	5373032	PRESERVED_SPECIMEN	O-V	616485		Heidi Solstad;Reidar Elven	2013-07-26	CC_BY_4_0		Heidi Solstad;Reidar Elven			2024-11-18 12:31:13	StillImage	CONTINENT_DERIVED_FROM_COORDINATES
Salix arctophila Cockerell	Salix arctophila Cockerell ex A.Heller	Salix arctophila	Cockerell ex A.Heller	3127704576	O	e45c7d91-81c6-4455-86e3-2965a5739b1f	urn:catalog:O:V:680510	Plantae	Tracheophyta	Magnoliopsida	Malpighiales	Salicaceae	Salix	Salix arctophila		SPECIES	GL	Groelandia: ad coloniam Holsteinborg		PRESENT		f314b0b0-e3dc-11d9-8d81-b8a03c50a862									1921-06-30	30	6	1921	5373032	5373032	PRESERVED_SPECIMEN	O-V	680510		S. J. Enander	1921-06-30	CC_BY_4_0		S. J. Enander			2024-11-18 12:31:15	StillImage	CONTINENT_DERIVED_FROM_COUNTRY
Salix arctophila Cockerell	Salix arctophila Cockerell ex A.Heller	Salix arctophila	Cockerell ex A.Heller	3127704577	O	e45c7d91-81c6-4455-86e3-2965a5739b1f	urn:catalog:O:V:680529	Plantae	Tracheophyta	Magnoliopsida	Malpighiales	Salicaceae	Salix	Salix arctophila		SPECIES	GL	Groenl. occid. ca. Neria	West Greenland	PRESENT		f314b0b0-e3dc-11d9-8d81-b8a03c50a862									1933-05-29	29	5	1933	5373032	5373032	PRESERVED_SPECIMEN	O-V	680529		J. Eugenius	1933-05-29	CC_BY_4_0		J. Eugenius			2024-11-18 12:31:15	StillImage	CONTINENT_DERIVED_FROM_COUNTRY
Salix arctophila Cockerell	Salix arctophila Cockerell ex A.Heller	Salix arctophila	Cockerell ex A.Heller	3127709306	O	e45c7d91-81c6-4455-86e3-2965a5739b1f	urn:catalog:O:V:615924	Plantae	Tracheophyta	Magnoliopsida	Malpighiales	Salicaceae	Salix	Salix arctophila		SPECIES	GL	W4: Kangerlussuaq: Køkkenfjeldet	Qeqqata	PRESENT		f314b0b0-e3dc-11d9-8d81-b8a03c50a862	67.025	-50.6917							2013-07-17	17	7	2013	5373032	5373032	PRESERVED_SPECIMEN	O-V	615924		Reidar Elven;Heidi Solstad	2013-07-17	CC_BY_4_0		Reidar Elven;Heidi Solstad			2024-11-18 12:31:13	StillImage	CONTINENT_DERIVED_FROM_COORDINATES
Salix arctophila Cockerell	Salix arctophila Cockerell ex A.Heller	Salix arctophila	Cockerell ex A.Heller	3127709317	O	e45c7d91-81c6-4455-86e3-2965a5739b1f	urn:catalog:O:V:616158	Plantae	Tracheophyta	Magnoliopsida	Malpighiales	Salicaceae	Salix	Salix arctophila		SPECIES	GL	W5: Ilulissat: N of Ilulissat town	Qaasuitsup	PRESENT		f314b0b0-e3dc-11d9-8d81-b8a03c50a862	69.2167	-51.0917							2013-07-22	22	7	2013	5373032	5373032	PRESERVED_SPECIMEN	O-V	616158		Reidar Elven	2013-07-22	CC_BY_4_0		Reidar Elven			2024-11-18 12:31:13	StillImage	CONTINENT_DERIVED_FROM_COORDINATES
Salix arctophila Cockerell	Salix arctophila Cockerell ex A.Heller	Salix arctophila	Cockerell ex A.Heller	3127699335	O	e45c7d91-81c6-4455-86e3-2965a5739b1f	urn:catalog:O:V:616662	Plantae	Tracheophyta	Magnoliopsida	Malpighiales	Salicaceae	Salix	Salix arctophila		SPECIES	GL	W5: Disko: Qeqertasuaq: slopes/cliffs W of Røde Elv	Qaasuitsup	PRESENT		f314b0b0-e3dc-11d9-8d81-b8a03c50a862	69.25	-53.4917							2013-07-29	29	7	2013	5373032	5373032	PRESERVED_SPECIMEN	O-V	616662		Heidi Solstad;Reidar Elven	2013-07-29	CC_BY_4_0		Heidi Solstad;Reidar Elven			2024-11-18 12:31:13	StillImage	CONTINENT_DERIVED_FROM_COORDINATES
Salix arctophila Cockerell	Salix arctophila Cockerell ex A.Heller	Salix arctophila	Cockerell ex A.Heller	3127699570	O	e45c7d91-81c6-4455-86e3-2965a5739b1f	urn:catalog:O:V:680508	Plantae	Tracheophyta	Magnoliopsida	Malpighiales	Salicaceae	Salix	Salix arctophila		SPECIES	GL	Groenlandia occident.: Disko. Godhavn	West Greenland	PRESENT		f314b0b0-e3dc-11d9-8d81-b8a03c50a862									1934-07-25	25	7	1934	5373032	5373032	PRESERVED_SPECIMEN	O-V	680508		J. Lagerkranz	1934-07-25	CC_BY_4_0		J. Lagerkranz			2024-11-18 12:31:15	StillImage	CONTINENT_DERIVED_FROM_COUNTRY
Salix arctophila Cockerell	Salix arctophila Cockerell ex A.Heller	Salix arctophila	Cockerell ex A.Heller	3127699571	O	e45c7d91-81c6-4455-86e3-2965a5739b1f	urn:catalog:O:V:680526	Plantae	Tracheophyta	Magnoliopsida	Malpighiales	Salicaceae	Salix	Salix arctophila		SPECIES	GL	Grænlandia boreal: Disco, Godhavn		PRESENT		f314b0b0-e3dc-11d9-8d81-b8a03c50a862									1871-06-18	18	6	1871	5373032	5373032	PRESERVED_SPECIMEN	O-V	680526		Th. M. Fries	1871-06-18	CC_BY_4_0		Th. M. Fries			2024-11-18 12:31:15	StillImage	CONTINENT_DERIVED_FROM_COUNTRY
Salix arctophila Cockerell	Salix arctophila Cockerell ex A.Heller	Salix arctophila	Cockerell ex A.Heller	3127709579	O	e45c7d91-81c6-4455-86e3-2965a5739b1f	urn:catalog:O:V:680535	Plantae	Tracheophyta	Magnoliopsida	Malpighiales	Salicaceae	Salix	Salix arctophila		SPECIES	GL	Grønland		PRESENT		f314b0b0-e3dc-11d9-8d81-b8a03c50a862													5373032	5373032	PRESERVED_SPECIMEN	O-V	680535		Anon.		CC_BY_4_0		Anon.			2024-11-18 12:31:15	StillImage	CONTINENT_DERIVED_FROM_COUNTRY
Salix arctophila Cockerell	Salix arctophila Cockerell ex A.Heller	Salix arctophila	Cockerell ex A.Heller	3127697571	O	e45c7d91-81c6-4455-86e3-2965a5739b1f	urn:catalog:O:V:680511	Plantae	Tracheophyta	Magnoliopsida	Malpighiales	Salicaceae	Salix	Salix arctophila		SPECIES	GL	Grænlandia boreal: Disco, Godhavn		PRESENT		f314b0b0-e3dc-11d9-8d81-b8a03c50a862									1871-06-18	18	6	1871	5373032	5373032	PRESERVED_SPECIMEN	O-V	680511		Th. M. Fries	1871-06-18	CC_BY_4_0		Th. M. Fries			2024-11-18 12:31:17	StillImage	CONTINENT_DERIVED_FROM_COUNTRY
Salix arctophila Cockerell	Salix arctophila Cockerell ex A.Heller	Salix arctophila	Cockerell ex A.Heller	3127711587	O	e45c7d91-81c6-4455-86e3-2965a5739b1f	urn:catalog:O:V:680520	Plantae	Tracheophyta	Magnoliopsida	Malpighiales	Salicaceae	Salix	Salix arctophila		SPECIES	GL	V. Gr. Nordkysten af Sermilik Fjord	West Greenland	PRESENT		f314b0b0-e3dc-11d9-8d81-b8a03c50a862									1885-06-16	16	6	1885	5373032	5373032	PRESERVED_SPECIMEN	O-V	680520		Søren Hansen	1885-06-16	CC_BY_4_0		Søren Hansen			2024-11-18 12:31:17	StillImage	CONTINENT_DERIVED_FROM_COUNTRY
Salix arctophila Cockerell	Salix arctophila Cockerell	Salix arctophila	Cockerell	4975189970	K	cd6e21c8-9e8a-493a-8a76-fbf7862069e5	http://specimens.kew.org/herbarium/K005361373	Plantae	Tracheophyta	Magnoliopsida	Malpighiales	Salicaceae	Salix	Salix arctophila		SPECIES	GL	Ad Egedesminde		PRESENT		061b4f20-f241-11da-a328-b8a03c50a862									1898-07-29T00:00	29	7	1898	7899774	7899774	PRESERVED_SPECIMEN	Herbarium	K005361373	32			CC_BY_4_0		Simmons, H.G.			2024-11-15 13:42:53	StillImage	CONTINENT_DERIVED_FROM_COUNTRY;INSTITUTION_MATCH_FUZZY;INSTITUTION_COLLECTION_MISMATCH
Salix arctophila Cockerell	Salix arctophila Cockerell ex A.Heller	Salix arctophila Cockerell ex Heller		1801071354	Moscow State University	902c8fe7-8f38-45b0-854e-c324fed36303	MW0573168	Plantae	Tracheophyta	Magnoliopsida	Malpighiales	Salicaceae	Salix	Salix arctophila		SPECIES	GL			PRESENT		f5fc4e61-b7a0-414b-ab68-b41cb23e7fdc	64.9833	-51.2833	1000						1979-07-18	18	7	1979	5373032	5373032	PRESERVED_SPECIMEN	MW	MW0573168				CC_BY_4_0	Moscow State University	Feilberg J.			2024-11-19 09:15:58	StillImage	COORDINATE_ROUNDED;CONTINENT_DERIVED_FROM_COORDINATES;INSTITUTION_MATCH_FUZZY;COLLECTION_MATCH_FUZZY
Salix arctophila Cockerell	Salix arctophila Cockerell	Salix arctophila	Cockerell	2397744377	US	821cc27a-e3bb-4bc5-ac34-89ada245069d	http://n2t.net/ark:/65665/34df4a359-82bf-4537-b8ef-c98621fea0c1	Plantae	Tracheophyta	Magnoliopsida	Malpighiales	Salicaceae	Salix	Salix arctophila		SPECIES	GL	West Greenland. Tundra, Sondrestrom.		PRESENT	1	bc092ff0-02e4-11dc-991f-b8a03c50a862									1963-07		7	1963	7899774	7899774	PRESERVED_SPECIMEN	US	US 2423650	s.n.			CC0_1_0		T. Curtin & Staff			2024-11-02 12:36:38	StillImage	OCCURRENCE_STATUS_INFERRED_FROM_INDIVIDUAL_COUNT
Salix arctophila Cockerell	Salix arctophila Cockerell	Salix arctophila	Cockerell	2397746620	US	821cc27a-e3bb-4bc5-ac34-89ada245069d	http://n2t.net/ark:/65665/353585ccd-26c2-401e-a299-5a55aa66f81a	Plantae	Tracheophyta	Magnoliopsida	Malpighiales	Salicaceae	Salix	Salix arctophila		SPECIES	GL	Den Danske Arktiske Station. Disko. Grønland. Arctic Station. Disko.		PRESENT	1	bc092ff0-02e4-11dc-991f-b8a03c50a862									1943-07-14	14	7	1943	7899774	7899774	PRESERVED_SPECIMEN	US	US 1897687	s.n.			CC0_1_0		M. P. Porsild			2024-11-02 12:38:33	StillImage	OCCURRENCE_STATUS_INFERRED_FROM_INDIVIDUAL_COUNT
Salix arctophila Cockerell	Salix groenlandica (Andersson) Lundstr.	Salix groenlandica Lundstr.		4072963663	MeiseBG	b740eaa0-0679-41dc-acb7-990d562dfa37	http://www.botanicalcollections.be/specimen/BR0000035939139	Plantae	Tracheophyta	Magnoliopsida	Malpighiales	Salicaceae	Salix	Salix arctophila		SPECIES	GL	[V. Groul Sivrastut: I. Isontic. Fjord		PRESENT		a344ee9f-f1b7-4761-be2c-58ee6d741395									1885-07-02	2	7	1885	5373035	5373032	PRESERVED_SPECIMEN	BR	BR0000035939139	S.N.			CC_BY_4_0	Meise Botanic Garden	Hansen Soren			2024-10-17 10:58:24	StillImage;InteractiveResource	CONTINENT_DERIVED_FROM_COUNTRY
Salix arctophila Cockerell	Salix arctophila Cockerell ex A.Heller	Salix arctophila Cockerell ex Heller		1801071348	Moscow State University	902c8fe7-8f38-45b0-854e-c324fed36303	MW0573169	Plantae	Tracheophyta	Magnoliopsida	Malpighiales	Salicaceae	Salix	Salix arctophila		SPECIES	GL			PRESENT		f5fc4e61-b7a0-414b-ab68-b41cb23e7fdc	69.7667	-50.8833	1000						1981-08-05	5	8	1981	5373032	5373032	PRESERVED_SPECIMEN	MW	MW0573169				CC_BY_4_0	Moscow State University	Bay C.			2024-11-19 09:15:57	StillImage	COORDINATE_ROUNDED;CONTINENT_DERIVED_FROM_COORDINATES;INSTITUTION_MATCH_FUZZY;COLLECTION_MATCH_FUZZY
Salix arctophila Cockerell	Salix arctophila Cockerell ex A.Heller	Salix arctophila		3355077897	iNaturalist	50c9509d-22c7-4a22-a47d-8c48425ef4a7	https://www.inaturalist.org/observations/92672405	Plantae	Tracheophyta	Magnoliopsida	Malpighiales	Salicaceae	Salix	Salix arctophila		SPECIES	GL		Sermersooq	PRESENT		28eb1a3f-1c15-4a95-931a-4af90ecb574d	64.1309	-51.3792	18						2021-08-24T11:33:41	24	8	2021	5373032	5373032	HUMAN_OBSERVATION	Observations	92672405		Ida B D Jacobsen	2021-08-27 14:36:57	CC_BY_4_0	Ida B D Jacobsen	Ida B D Jacobsen			2024-11-19 02:51:28	StillImage	COORDINATE_ROUNDED;CONTINENT_DERIVED_FROM_COORDINATES;TAXON_MATCH_TAXON_ID_IGNORED
Salix arctophila Cockerell	Salix arctophila Cockerell ex A.Heller	Salix arctophila		4161969424	iNaturalist	50c9509d-22c7-4a22-a47d-8c48425ef4a7	https://www.inaturalist.org/observations/127227898	Plantae	Tracheophyta	Magnoliopsida	Malpighiales	Salicaceae	Salix	Salix arctophila		SPECIES	GL		Qaasuitsup	PRESENT		28eb1a3f-1c15-4a95-931a-4af90ecb574d	68.6999	-52.856	5						2022-07-21T12:40:08	21	7	2022	5373032	5373032	HUMAN_OBSERVATION	Observations	127227898		Rune Kjærgaard Lange	2022-07-21 14:41:46	CC_BY_NC_4_0	Rune Kjærgaard Lange	Rune Kjærgaard Lange			2024-11-19 02:57:14	StillImage;StillImage;StillImage	COORDINATE_ROUNDED;CONTINENT_DERIVED_FROM_COORDINATES;TAXON_MATCH_TAXON_ID_IGNORED
Salix arctophila Cockerell	Salix arctophila Cockerell ex A.Heller	Salix arctophila		3988452662	iNaturalist	50c9509d-22c7-4a22-a47d-8c48425ef4a7	https://www.inaturalist.org/observations/143280428	Plantae	Tracheophyta	Magnoliopsida	Malpighiales	Salicaceae	Salix	Salix arctophila		SPECIES	GL		Sermersooq	PRESENT		28eb1a3f-1c15-4a95-931a-4af90ecb574d	61.8347	-49.4223	4						2022-07-23T12:33:22	23	7	2022	5373032	5373032	HUMAN_OBSERVATION	Observations	143280428		Ida B D Jacobsen	2022-11-29 17:53:04	CC_BY_4_0	Ida B D Jacobsen	Ida B D Jacobsen			2024-11-19 02:25:24	StillImage	COORDINATE_ROUNDED;CONTINENT_DERIVED_FROM_COORDINATES;TAXON_MATCH_TAXON_ID_IGNORED
Salix arctophila Cockerell	Salix arctophila Cockerell ex A.Heller	Salix arctophila		4442581507	iNaturalist	50c9509d-22c7-4a22-a47d-8c48425ef4a7	https://www.inaturalist.org/observations/131047639	Plantae	Tracheophyta	Magnoliopsida	Malpighiales	Salicaceae	Salix	Salix arctophila		SPECIES	GL		Kujalleq	PRESENT		28eb1a3f-1c15-4a95-931a-4af90ecb574d	60.9797	-45.9776	13						2022-08-15T09:03:42	15	8	2022	5373032	5373032	HUMAN_OBSERVATION	Observations	131047639		Ida B D Jacobsen	2023-11-15 18:51:51	CC_BY_NC_4_0	Morten Christensen	Morten Christensen			2024-11-19 03:26:06	StillImage	COORDINATE_ROUNDED;CONTINENT_DERIVED_FROM_COORDINATES;TAXON_MATCH_TAXON_ID_IGNORED
Salix arctophila Cockerell	Salix arctophila Cockerell ex A.Heller	Salix arctophila		1572338966	iNaturalist	50c9509d-22c7-4a22-a47d-8c48425ef4a7	https://www.inaturalist.org/observations/6796190	Plantae	Tracheophyta	Magnoliopsida	Malpighiales	Salicaceae	Salix	Salix arctophila		SPECIES	GL		Qaasuitsup	PRESENT		28eb1a3f-1c15-4a95-931a-4af90ecb574d	69.2133	-51.1292							2017-06-25T16:13:12	25	6	2017	5373032	5373032	HUMAN_OBSERVATION	Observations	6796190		mhoefft	2017-06-25 21:52:18	CC_BY_NC_4_0	mhoefft	mhoefft			2024-11-19 01:58:47	StillImage;StillImage	COORDINATE_ROUNDED;CONTINENT_DERIVED_FROM_COORDINATES;TAXON_MATCH_TAXON_ID_IGNORED
Salix arctophila Cockerell	Salix arctophila Cockerell ex A.Heller	Salix arctophila		2006103083	iNaturalist	50c9509d-22c7-4a22-a47d-8c48425ef4a7	https://www.inaturalist.org/observations/7767101	Plantae	Tracheophyta	Magnoliopsida	Malpighiales	Salicaceae	Salix	Salix arctophila		SPECIES	GL		Qeqqata	PRESENT		28eb1a3f-1c15-4a95-931a-4af90ecb574d	66.9173	-51.7707	1953						2014-07-08T16:10	8	7	2014	5373032	5373032	HUMAN_OBSERVATION	Observations	7767101		Ida B D Jacobsen	2017-09-27 22:03:05	CC_BY_4_0	Annie Evankow	Annie Evankow			2024-11-19 02:41:07	StillImage	COORDINATE_ROUNDED;CONTINENT_DERIVED_FROM_COORDINATES;TAXON_MATCH_TAXON_ID_IGNORED
Salix arctophila Cockerell	Salix arctophila Cockerell ex A.Heller	Salix arctophila		3859285537	iNaturalist	50c9509d-22c7-4a22-a47d-8c48425ef4a7	https://www.inaturalist.org/observations/57260371	Plantae	Tracheophyta	Magnoliopsida	Malpighiales	Salicaceae	Salix	Salix arctophila		SPECIES	GL		Sermersooq	PRESENT		28eb1a3f-1c15-4a95-931a-4af90ecb574d	64.1843	-51.7313	9						2020-08-22T17:38:25	22	8	2020	5373032	5373032	HUMAN_OBSERVATION	Observations	57260371		stinef	2020-08-22 20:30:17	CC_BY_NC_4_0	stinef	stinef			2024-11-19 02:07:07	StillImage;StillImage;StillImage;StillImage	COORDINATE_ROUNDED;CONTINENT_DERIVED_FROM_COORDINATES;TAXON_MATCH_TAXON_ID_IGNORED
Salix arctophila Cockerell	Salix arctophila Cockerell ex A.Heller	Salix arctophila		4172038306	iNaturalist	50c9509d-22c7-4a22-a47d-8c48425ef4a7	https://www.inaturalist.org/observations/176983527	Plantae	Tracheophyta	Magnoliopsida	Malpighiales	Salicaceae	Salix	Salix arctophila		SPECIES	GL		Qeqqata	PRESENT		28eb1a3f-1c15-4a95-931a-4af90ecb574d	66.9944	-52.3278	7						2023-07-10T09:50:44	10	7	2023	5373032	5373032	HUMAN_OBSERVATION	Observations	176983527		Ida B D Jacobsen	2023-08-06 15:48:20	CC_BY_4_0	Ida B D Jacobsen	Ida B D Jacobsen			2024-11-19 02:26:07	StillImage	COORDINATE_ROUNDED;CONTINENT_DERIVED_FROM_COORDINATES;TAXON_MATCH_TAXON_ID_IGNORED
Salix arctophila Cockerell	Salix arctophila Cockerell ex A.Heller	Salix arctophila		4453799093	iNaturalist	50c9509d-22c7-4a22-a47d-8c48425ef4a7	https://www.inaturalist.org/observations/187907170	Plantae	Tracheophyta	Magnoliopsida	Malpighiales	Salicaceae	Salix	Salix arctophila		SPECIES	GL		Sermersooq	PRESENT		28eb1a3f-1c15-4a95-931a-4af90ecb574d	64.1743	-51.7373	5159						2023-09-18	18	9	2023	5373032	5373032	HUMAN_OBSERVATION	Observations	187907170		Ida B D Jacobsen	2023-11-15 18:53:48	CC_BY_NC_4_0	Fire Cherry	Fire Cherry			2024-11-19 02:30:41	StillImage	COORDINATE_ROUNDED;CONTINENT_DERIVED_FROM_COORDINATES;TAXON_MATCH_TAXON_ID_IGNORED
Salix arctophila Cockerell	Salix arctophila Cockerell ex A.Heller	Salix arctophila		4978599744	iNaturalist	50c9509d-22c7-4a22-a47d-8c48425ef4a7	https://www.inaturalist.org/observations/226551892	Plantae	Tracheophyta	Magnoliopsida	Malpighiales	Salicaceae	Salix	Salix arctophila		SPECIES	GL		Qeqqata	PRESENT		28eb1a3f-1c15-4a95-931a-4af90ecb574d	67.1221	-50.2517	4						2024-07-01T12:09:21	1	7	2024	5373032	5373032	HUMAN_OBSERVATION	Observations	226551892		Adam Heathcote	2024-07-01 22:15:16	CC_BY_NC_4_0	Adam Heathcote	Adam Heathcote			2024-11-19 03:10:49	StillImage	COORDINATE_ROUNDED;CONTINENT_DERIVED_FROM_COORDINATES;TAXON_MATCH_TAXON_ID_IGNORED
Salix arctophila Cockerell	Salix arctophila Cockerell ex A.Heller	Salix arctophila		3314142361	iNaturalist	50c9509d-22c7-4a22-a47d-8c48425ef4a7	https://www.inaturalist.org/observations/57493628	Plantae	Tracheophyta	Magnoliopsida	Malpighiales	Salicaceae	Salix	Salix arctophila		SPECIES	GL		Sermersooq	PRESENT		28eb1a3f-1c15-4a95-931a-4af90ecb574d	64.1899	-51.6606	7						2020-08-24T11:48:31	24	8	2020	5373032	5373032	HUMAN_OBSERVATION	Observations	57493628		stinef	2020-08-24 23:23:00	CC_BY_NC_4_0	stinef	stinef			2024-11-19 02:40:45	StillImage;StillImage	COORDINATE_ROUNDED;CONTINENT_DERIVED_FROM_COORDINATES;TAXON_MATCH_TAXON_ID_IGNORED
Salix arctophila Cockerell	Salix arctophila Cockerell ex A.Heller	Salix arctophila		3994141689	iNaturalist	50c9509d-22c7-4a22-a47d-8c48425ef4a7	https://www.inaturalist.org/observations/143823851	Plantae	Tracheophyta	Magnoliopsida	Malpighiales	Salicaceae	Salix	Salix arctophila		SPECIES	GL		Sermersooq	PRESENT		28eb1a3f-1c15-4a95-931a-4af90ecb574d	62.0018	-49.6667	6						2022-07-24T13:47:38	24	7	2022	5373032	5373032	HUMAN_OBSERVATION	Observations	143823851		Ida B D Jacobsen	2022-12-06 22:37:44	CC_BY_4_0	Ida B D Jacobsen	Ida B D Jacobsen			2024-11-19 02:52:39	StillImage	COORDINATE_ROUNDED;CONTINENT_DERIVED_FROM_COORDINATES;TAXON_MATCH_TAXON_ID_IGNORED
Salix arctophila Cockerell	Salix arctophila Cockerell ex A.Heller	Salix arctophila		4413697776	iNaturalist	50c9509d-22c7-4a22-a47d-8c48425ef4a7	https://www.inaturalist.org/observations/182233714	Plantae	Tracheophyta	Magnoliopsida	Malpighiales	Salicaceae	Salix	Salix arctophila		SPECIES	GL		Qaasuitsup	PRESENT		28eb1a3f-1c15-4a95-931a-4af90ecb574d	69.2085	-51.1414	122						2023-07-15T13:30	15	7	2023	5373032	5373032	HUMAN_OBSERVATION	Observations	182233714		Bo Normander	2023-09-07 20:16:16	CC_BY_NC_4_0	Bo Normander	Bo Normander			2024-11-19 02:28:34	StillImage	COORDINATE_ROUNDED;CONTINENT_DERIVED_FROM_COORDINATES;TAXON_MATCH_TAXON_ID_IGNORED
Salix arctophila Cockerell	Salix arctophila Cockerell ex A.Heller	Salix arctophila		4978407992	iNaturalist	50c9509d-22c7-4a22-a47d-8c48425ef4a7	https://www.inaturalist.org/observations/232877261	Plantae	Tracheophyta	Magnoliopsida	Malpighiales	Salicaceae	Salix	Salix arctophila		SPECIES	GL		Qeqqata	PRESENT		28eb1a3f-1c15-4a95-931a-4af90ecb574d	67.1182	-50.2673	977						2024-07-26T22:53	26	7	2024	5373032	5373032	HUMAN_OBSERVATION	Observations	232877261		Aurélien Grange	2024-07-31 11:49:27	CC_BY_NC_4_0	Aurélien Grange	Aurélien Grange			2024-11-19 03:15:46	StillImage	COORDINATE_ROUNDED;CONTINENT_DERIVED_FROM_COORDINATES;TAXON_MATCH_TAXON_ID_IGNORED
Salix arctophila Cockerell	Salix arctophila Cockerell ex A.Heller	Salix arctophila		4177072561	iNaturalist	50c9509d-22c7-4a22-a47d-8c48425ef4a7	https://www.inaturalist.org/observations/177148908	Plantae	Tracheophyta	Magnoliopsida	Malpighiales	Salicaceae	Salix	Salix arctophila		SPECIES	GL		Qaasuitsup	PRESENT		28eb1a3f-1c15-4a95-931a-4af90ecb574d	69.2023	-51.1253	3621						2023-07-27T14:11:38	27	7	2023	5373032	5373032	HUMAN_OBSERVATION	Observations	177148908		Sune Holt	2023-08-09 23:02:50	CC_BY_NC_4_0	jenniferbaintravels	jenniferbaintravels			2024-11-19 02:57:34	StillImage	COORDINATE_ROUNDED;CONTINENT_DERIVED_FROM_COORDINATES;TAXON_MATCH_TAXON_ID_IGNORED
Salix arctophila Cockerell	Salix arctophila Cockerell ex A.Heller	Salix arctophila		3873256056	iNaturalist	50c9509d-22c7-4a22-a47d-8c48425ef4a7	https://www.inaturalist.org/observations/127274221	Plantae	Tracheophyta	Magnoliopsida	Malpighiales	Salicaceae	Salix	Salix arctophila		SPECIES	GL		Sermersooq	PRESENT		28eb1a3f-1c15-4a95-931a-4af90ecb574d	61.9204	-49.3022	4						2022-07-20T10:14:54	20	7	2022	5373032	5373032	HUMAN_OBSERVATION	Observations	127274221		Ida B D Jacobsen	2022-07-21 20:44:18	CC_BY_4_0	Ida B D Jacobsen	Ida B D Jacobsen			2024-11-19 02:21:51	StillImage	COORDINATE_ROUNDED;CONTINENT_DERIVED_FROM_COORDINATES;TAXON_MATCH_TAXON_ID_IGNORED
Salix arctophila Cockerell	Salix arctophila Cockerell ex A.Heller	Salix arctophila		4902110521	iNaturalist	50c9509d-22c7-4a22-a47d-8c48425ef4a7	https://www.inaturalist.org/observations/223215858	Plantae	Tracheophyta	Magnoliopsida	Malpighiales	Salicaceae	Salix	Salix arctophila		SPECIES	GL		Sermersooq	PRESENT		28eb1a3f-1c15-4a95-931a-4af90ecb574d	64.1281	-51.3734	4						2024-06-14T17:59:03	14	6	2024	5373032	5373032	HUMAN_OBSERVATION	Observations	223215858		Ida B D Jacobsen	2024-06-16 22:37:40	CC_BY_4_0	Ida B D Jacobsen	Ida B D Jacobsen			2024-11-19 02:36:07	StillImage	COORDINATE_ROUNDED;CONTINENT_DERIVED_FROM_COORDINATES;TAXON_MATCH_TAXON_ID_IGNORED
Salix arctophila Cockerell	Salix arctophila Cockerell ex A.Heller	Salix arctophila		3874137707	iNaturalist	50c9509d-22c7-4a22-a47d-8c48425ef4a7	https://www.inaturalist.org/observations/126335871	Plantae	Tracheophyta	Magnoliopsida	Malpighiales	Salicaceae	Salix	Salix arctophila		SPECIES	GL		Sermersooq	PRESENT		28eb1a3f-1c15-4a95-931a-4af90ecb574d	64.1335	-51.3815	4						2022-07-13T10:52:22	13	7	2022	5373032	5373032	HUMAN_OBSERVATION	Observations	126335871		Ida B D Jacobsen	2022-07-15 13:12:49	CC_BY_4_0	Ida B D Jacobsen	Ida B D Jacobsen			2024-11-19 03:01:45	StillImage	COORDINATE_ROUNDED;CONTINENT_DERIVED_FROM_COORDINATES;TAXON_MATCH_TAXON_ID_IGNORED
Salix arctophila Cockerell	Salix arctophila Cockerell ex A.Heller	Salix arctophila		1988812227	MICH	c8d12f8a-7e39-4e2c-92d7-825d590ad15b	391cbf17-7ab6-4ffe-98e3-cf0323ea49db	Plantae	Tracheophyta	Magnoliopsida	Malpighiales	Salicaceae	Salix	Salix arctophila		SPECIES	GL	Contact UM Herbarium		PRESENT		174c6da2-e002-42fe-9f56-2f9d670240f4													5373032	5373032	PRESERVED_SPECIMEN	Angiosperms	1452878				CC_BY_NC_4_0					2024-11-01 04:32:55	StillImage
Salix arctophila Cockerell	Salix arctophila Cockerell ex A.Heller	Salix arctophila		4153869375	iNaturalist	50c9509d-22c7-4a22-a47d-8c48425ef4a7	https://www.inaturalist.org/observations/127275446	Plantae	Tracheophyta	Magnoliopsida	Malpighiales	Salicaceae	Salix	Salix arctophila		SPECIES	GL		Sermersooq	PRESENT		28eb1a3f-1c15-4a95-931a-4af90ecb574d	61.9957	-49.6526	4						2022-07-21T08:51:39	21	7	2022	5373032	5373032	HUMAN_OBSERVATION	Observations	127275446		Ida B D Jacobsen	2022-07-21 20:55:28	CC_BY_4_0	Ida B D Jacobsen	Ida B D Jacobsen			2024-11-19 03:01:24	StillImage	COORDINATE_ROUNDED;CONTINENT_DERIVED_FROM_COORDINATES;TAXON_MATCH_TAXON_ID_IGNORED
Salix arctophila Cockerell	Salix arctophila Cockerell ex A.Heller	Salix arctophila		4926161354	iNaturalist	50c9509d-22c7-4a22-a47d-8c48425ef4a7	https://www.inaturalist.org/observations/232653441	Plantae	Tracheophyta	Magnoliopsida	Malpighiales	Salicaceae	Salix	Salix arctophila		SPECIES	GL		Qaasuitsup	PRESENT		28eb1a3f-1c15-4a95-931a-4af90ecb574d	69.2023	-51.1195	3						2024-07-29T11:33:54	29	7	2024	5373032	5373032	HUMAN_OBSERVATION	Observations	232653441		scienceco_ma	2024-08-02 12:10:10	CC_BY_NC_4_0	ka48746	ka48746			2024-11-19 03:05:47	StillImage	COORDINATE_ROUNDED;CONTINENT_DERIVED_FROM_COORDINATES;TAXON_MATCH_TAXON_ID_IGNORED
Salix arctophila Cockerell	Salix arctophila Cockerell ex A.Heller	Salix arctophila		4405182893	iNaturalist	50c9509d-22c7-4a22-a47d-8c48425ef4a7	https://www.inaturalist.org/observations/179541741	Plantae	Tracheophyta	Magnoliopsida	Malpighiales	Salicaceae	Salix	Salix arctophila		SPECIES	GL		Qeqqata	PRESENT		28eb1a3f-1c15-4a95-931a-4af90ecb574d	64.2007	-51.9423	5146						2023-08-18T15:19	18	8	2023	5373032	5373032	HUMAN_OBSERVATION	Observations	179541741		Ida B D Jacobsen	2023-08-28 09:47:34	CC_BY_NC_4_0	Claire Dutilleul	Claire Dutilleul			2024-11-19 03:08:46	StillImage	COORDINATE_ROUNDED;CONTINENT_DERIVED_FROM_COORDINATES;TAXON_MATCH_TAXON_ID_IGNORED
Salix arctophila Cockerell	Salix arctophila Cockerell ex A.Heller	Salix arctophila		4400127417	iNaturalist	50c9509d-22c7-4a22-a47d-8c48425ef4a7	https://www.inaturalist.org/observations/179679907	Plantae	Tracheophyta	Magnoliopsida	Malpighiales	Salicaceae	Salix	Salix arctophila		SPECIES	GL		Qaasuitsup	PRESENT		28eb1a3f-1c15-4a95-931a-4af90ecb574d	69.2057	-51.1136	4						2023-08-12T11:54:23	12	8	2023	5373032	5373032	HUMAN_OBSERVATION	Observations	179679907		erlingw	2023-08-22 14:20:02	CC_BY_NC_4_0	erlingw	erlingw			2024-11-19 02:28:05	StillImage	COORDINATE_ROUNDED;CONTINENT_DERIVED_FROM_COORDINATES;TAXON_MATCH_TAXON_ID_IGNORED
Salix arctophila Cockerell	Salix arctophila Cockerell ex A.Heller	Salix arctophila		3994307674	iNaturalist	50c9509d-22c7-4a22-a47d-8c48425ef4a7	https://www.inaturalist.org/observations/143828895	Plantae	Tracheophyta	Magnoliopsida	Malpighiales	Salicaceae	Salix	Salix arctophila		SPECIES	GL		Qeqqata	PRESENT		28eb1a3f-1c15-4a95-931a-4af90ecb574d	67.1021	-51.0968	4						2022-08-03T13:29:52	3	8	2022	5373032	5373032	HUMAN_OBSERVATION	Observations	143828895		Ida B D Jacobsen	2022-12-07 00:01:19	CC_BY_4_0	Ida B D Jacobsen	Ida B D Jacobsen			2024-11-19 03:00:41	StillImage	COORDINATE_ROUNDED;CONTINENT_DERIVED_FROM_COORDINATES;TAXON_MATCH_TAXON_ID_IGNORED
Salix arctophila Cockerell	Salix arctophila Cockerell ex A.Heller	Salix arctophila		2366122578	iNaturalist	50c9509d-22c7-4a22-a47d-8c48425ef4a7	https://www.inaturalist.org/observations/31196761	Plantae	Tracheophyta	Magnoliopsida	Malpighiales	Salicaceae	Salix	Salix arctophila		SPECIES	GL		Qeqqata	PRESENT		28eb1a3f-1c15-4a95-931a-4af90ecb574d	67.118	-50.2496	3						2019-08-20T11:43:06	20	8	2019	5373032	5373032	HUMAN_OBSERVATION	Observations	31196761		Sune Holt	2019-08-21 12:21:08	CC_BY_NC_4_0	Adam Heathcote	Adam Heathcote			2024-11-19 02:40:30	StillImage	COORDINATE_ROUNDED;CONTINENT_DERIVED_FROM_COORDINATES;TAXON_MATCH_TAXON_ID_IGNORED
Salix arctophila Cockerell	Salix arctophila Cockerell ex A.Heller	Salix arctophila		3343945473	iNaturalist	50c9509d-22c7-4a22-a47d-8c48425ef4a7	https://www.inaturalist.org/observations/92234554	Plantae	Tracheophyta	Magnoliopsida	Malpighiales	Salicaceae	Salix	Salix arctophila		SPECIES	GL		Sermersooq	PRESENT		28eb1a3f-1c15-4a95-931a-4af90ecb574d	64.1663	-51.6778	12						2021-08-22T13:33:14	22	8	2021	5373032	5373032	HUMAN_OBSERVATION	Observations	92234554		Ida B D Jacobsen	2021-08-23 13:45:03	CC_BY_4_0	Ida B D Jacobsen	Ida B D Jacobsen			2024-11-19 02:11:16	StillImage	COORDINATE_ROUNDED;CONTINENT_DERIVED_FROM_COORDINATES;TAXON_MATCH_TAXON_ID_IGNORED
Salix arctophila Cockerell	Salix arctophila Cockerell ex A.Heller	Salix arctophila		4407105568	iNaturalist	50c9509d-22c7-4a22-a47d-8c48425ef4a7	https://www.inaturalist.org/observations/180839887	Plantae	Tracheophyta	Magnoliopsida	Malpighiales	Salicaceae	Salix	Salix arctophila		SPECIES	GL		Qaasuitsup	PRESENT		28eb1a3f-1c15-4a95-931a-4af90ecb574d	69.2045	-51.1163	4						2023-08-27T12:55:15	27	8	2023	5373032	5373032	HUMAN_OBSERVATION	Observations	180839887		alanmilnes	2023-08-29 22:50:11	CC_BY_NC_4_0	alanmilnes	alanmilnes			2024-11-19 02:30:13	StillImage;StillImage	COORDINATE_ROUNDED;CONTINENT_DERIVED_FROM_COORDINATES;TAXON_MATCH_TAXON_ID_IGNORED
Salix arctophila Cockerell	Salix arctophila Cockerell ex A.Heller	Salix arctophila		4413938546	iNaturalist	50c9509d-22c7-4a22-a47d-8c48425ef4a7	https://www.inaturalist.org/observations/182234242	Plantae	Tracheophyta	Magnoliopsida	Malpighiales	Salicaceae	Salix	Salix arctophila		SPECIES	GL		Qaasuitsup	PRESENT		28eb1a3f-1c15-4a95-931a-4af90ecb574d	69.2089	-51.1399	61						2023-07-15T13:37	15	7	2023	5373032	5373032	HUMAN_OBSERVATION	Observations	182234242		Bo Normander	2023-09-07 20:21:03	CC_BY_NC_4_0	Bo Normander	Bo Normander			2024-11-19 02:59:17	StillImage	COORDINATE_ROUNDED;CONTINENT_DERIVED_FROM_COORDINATES;TAXON_MATCH_TAXON_ID_IGNORED
Salix arctophila Cockerell	Salix arctophila Cockerell ex A.Heller	Salix arctophila		4162275432	iNaturalist	50c9509d-22c7-4a22-a47d-8c48425ef4a7	https://www.inaturalist.org/observations/127255871	Plantae	Tracheophyta	Magnoliopsida	Malpighiales	Salicaceae	Salix	Salix arctophila		SPECIES	GL		Sermersooq	PRESENT		28eb1a3f-1c15-4a95-931a-4af90ecb574d	61.7169	-49.2546	4						2022-07-15T16:41:52	15	7	2022	5373032	5373032	HUMAN_OBSERVATION	Observations	127255871		Ida B D Jacobsen	2022-07-21 18:20:19	CC_BY_4_0	Ida B D Jacobsen	Ida B D Jacobsen			2024-11-19 02:17:06	StillImage	COORDINATE_ROUNDED;CONTINENT_DERIVED_FROM_COORDINATES;TAXON_MATCH_TAXON_ID_IGNORED
Salix arctophila Cockerell	Salix arctophila Cockerell ex A.Heller	Salix arctophila		3355548446	iNaturalist	50c9509d-22c7-4a22-a47d-8c48425ef4a7	https://www.inaturalist.org/observations/93145738	Plantae	Tracheophyta	Magnoliopsida	Malpighiales	Salicaceae	Salix	Salix arctophila		SPECIES	GL		Sermersooq	PRESENT		28eb1a3f-1c15-4a95-931a-4af90ecb574d	64.1374	-51.3597	4						2021-08-25T09:35:15	25	8	2021	5373032	5373032	HUMAN_OBSERVATION	Observations	93145738		Ida B D Jacobsen	2021-08-31 13:18:10	CC_BY_4_0	Ida B D Jacobsen	Ida B D Jacobsen			2024-11-19 02:14:22	StillImage	COORDINATE_ROUNDED;CONTINENT_DERIVED_FROM_COORDINATES;TAXON_MATCH_TAXON_ID_IGNORED
Salix arctophila Cockerell	Salix arctophila Cockerell ex A.Heller	Salix arctophila		1890729866	iNaturalist	50c9509d-22c7-4a22-a47d-8c48425ef4a7	https://www.inaturalist.org/observations/7767231	Plantae	Tracheophyta	Magnoliopsida	Malpighiales	Salicaceae	Salix	Salix arctophila		SPECIES	GL		Qeqqata	PRESENT		28eb1a3f-1c15-4a95-931a-4af90ecb574d	66.9194	-51.7528	1953						2014-07-08T16:27	8	7	2014	5373032	5373032	HUMAN_OBSERVATION	Observations	7767231		Ida B D Jacobsen	2018-01-23 14:55:53	CC_BY_4_0	Annie Evankow	Annie Evankow			2024-11-19 01:58:56	StillImage	COORDINATE_ROUNDED;CONTINENT_DERIVED_FROM_COORDINATES;TAXON_MATCH_TAXON_ID_IGNORED
Salix arctophila Cockerell	Salix arctophila Cockerell ex A.Heller	Salix arctophila		3873081957	iNaturalist	50c9509d-22c7-4a22-a47d-8c48425ef4a7	https://www.inaturalist.org/observations/127273470	Plantae	Tracheophyta	Magnoliopsida	Malpighiales	Salicaceae	Salix	Salix arctophila		SPECIES	GL		Sermersooq	PRESENT		28eb1a3f-1c15-4a95-931a-4af90ecb574d	61.9946	-49.6652	6						2022-07-19T11:16:46	19	7	2022	5373032	5373032	HUMAN_OBSERVATION	Observations	127273470		Ida B D Jacobsen	2022-07-21 20:37:25	CC_BY_4_0	Ida B D Jacobsen	Ida B D Jacobsen			2024-11-19 02:57:18	StillImage	COORDINATE_ROUNDED;CONTINENT_DERIVED_FROM_COORDINATES;TAXON_MATCH_TAXON_ID_IGNORED
Salix arctophila Cockerell	Salix arctophila Cockerell	Salix arctophila Cockerell	Cockerell	2515742329		15f819bd-6612-4447-854b-14d12ee1022d	https://data.biodiversitydata.nl/naturalis/specimen/WAG.1190082	Plantae	Tracheophyta	Magnoliopsida	Malpighiales	Salicaceae	Salix	Salix arctophila		SPECIES	GL	Arveprinsens Ejland, Arsivik.		PRESENT		396d5f30-dea9-11db-8ab4-b8a03c50a862									1981-08-08	8	8	1981	7899774	7899774	PRESERVED_SPECIMEN	Botany	WAG.1190082	Bay, C; Fredskild, B; Møller, M 3087			CC0_1_0	Naturalis Biodiversity Center	Bay C; Fredskild B; Møller M			2024-11-01 10:29:09	StillImage
Salix arctophila Cockerell	Salix arctophila Cockerell	Salix arctophila	Cockerell	2397788706	US	821cc27a-e3bb-4bc5-ac34-89ada245069d	http://n2t.net/ark:/65665/3b9a3e3f6-b368-4ad6-a125-2c31e843799b	Plantae	Tracheophyta	Magnoliopsida	Malpighiales	Salicaceae	Salix	Salix arctophila		SPECIES	GL	Groenlandia meridionalis: Dyrnæs.		PRESENT	1	bc092ff0-02e4-11dc-991f-b8a03c50a862	60.93	-46.07							1963-07-15	15	7	1963	7899774	7899774	PRESERVED_SPECIMEN	US	US 2484440	215			CC0_1_0		K. Damsholt & K. A. Holmen			2024-11-02 12:39:22	StillImage	OCCURRENCE_STATUS_INFERRED_FROM_INDIVIDUAL_COUNT;GEODETIC_DATUM_ASSUMED_WGS84
Salix arctophila Cockerell	Salix arctophila Cockerell	Salix arctophila	Cockerell	2397764560	US	821cc27a-e3bb-4bc5-ac34-89ada245069d	http://n2t.net/ark:/65665/37f12cd46-9d41-4ee2-99ce-df3dee7b9a9e	Plantae	Tracheophyta	Magnoliopsida	Malpighiales	Salicaceae	Salix	Salix arctophila		SPECIES	GL	Den Danske Arktiske Station. Disko, Grønland. Groenl. Occid. S. Disko, Godhavn.		PRESENT	1	bc092ff0-02e4-11dc-991f-b8a03c50a862									1924-06-22	22	6	1924	7899774	7899774	PRESERVED_SPECIMEN	US	US 1275835	s.n.			CC0_1_0		A. E. Porsild			2024-11-02 12:36:56	StillImage	OCCURRENCE_STATUS_INFERRED_FROM_INDIVIDUAL_COUNT
Salix arctophila Cockerell	Salix arctophila Cockerell ex A.Heller	Salix arctophila A. Heller		1228334044	F	90c853e6-56bd-480b-8e8f-6285c3f8d42b	e40bab52-d612-442c-a532-e68899a46d79	Plantae	Tracheophyta	Magnoliopsida	Malpighiales	Salicaceae	Salix	Salix arctophila		SPECIES	GL	West Greenland	West Greenland	PRESENT		7b8aff00-a9f8-11d8-944b-b8a03c50a862									1941-07-22	22	7	1941	5373032	5373032	PRESERVED_SPECIMEN	Botany	V0349861F				CC0_1_0	The Field Museum of Natural History	M. P. Porsild			2024-01-25 11:00:21	StillImage	INSTITUTION_MATCH_FUZZY;AMBIGUOUS_COLLECTION
Salix arctophila Cockerell	Salix arctophila Cockerell ex A.Heller	Salix arctophila	Cockerell ex A.Heller	3127716324	O	e45c7d91-81c6-4455-86e3-2965a5739b1f	urn:catalog:O:V:616333	Plantae	Tracheophyta	Magnoliopsida	Malpighiales	Salicaceae	Salix	Salix arctophila		SPECIES	GL	W5: Disko: Qeqertasuaq (Godhavn), northern outskirts between settlement and Lyngmarken	Qaasuitsup	PRESENT		f314b0b0-e3dc-11d9-8d81-b8a03c50a862	69.25	-53.5417							2013-07-24	24	7	2013	5373032	5373032	PRESERVED_SPECIMEN	O-V	616333		Heidi Solstad;Reidar Elven	2013-07-24	CC_BY_4_0		Heidi Solstad;Reidar Elven			2024-11-18 12:31:11	StillImage	CONTINENT_DERIVED_FROM_COORDINATES
Salix arctophila Cockerell	Salix arctophila Cockerell ex A.Heller	Salix arctophila	Cockerell ex A.Heller	3127706578	O	e45c7d91-81c6-4455-86e3-2965a5739b1f	urn:catalog:O:V:680495	Plantae	Tracheophyta	Magnoliopsida	Malpighiales	Salicaceae	Salix	Salix arctophila		SPECIES	GL	Rohssfjordsundet: sydsiden	East Greenland	PRESENT		f314b0b0-e3dc-11d9-8d81-b8a03c50a862									1930-08-14	14	8	1930	5373032	5373032	PRESERVED_SPECIMEN	O-V	680495		Jakob Vaage	1930-08-14	CC_BY_4_0		Jakob Vaage			2024-11-18 12:31:13	StillImage	CONTINENT_DERIVED_FROM_COUNTRY
Salix arctophila Cockerell	Salix arctophila Cockerell ex A.Heller	Salix arctophila	Cockerell ex A.Heller	3127706579	O	e45c7d91-81c6-4455-86e3-2965a5739b1f	urn:catalog:O:V:680503	Plantae	Tracheophyta	Magnoliopsida	Malpighiales	Salicaceae	Salix	Salix arctophila		SPECIES	GL	S. Strømfjord, 3 km V flygstationen		PRESENT		f314b0b0-e3dc-11d9-8d81-b8a03c50a862									1976-07-21	21	7	1976	5373032	5373032	PRESERVED_SPECIMEN	O-V	680503		Arne Emanuelsson	1976-07-21	CC_BY_4_0		Arne Emanuelsson			2024-11-18 12:31:13	StillImage	CONTINENT_DERIVED_FROM_COUNTRY
Salix arctophila Cockerell	Salix arctophila Cockerell ex A.Heller	Salix arctophila	Cockerell ex A.Heller	3127716588	O	e45c7d91-81c6-4455-86e3-2965a5739b1f	urn:catalog:O:V:680512	Plantae	Tracheophyta	Magnoliopsida	Malpighiales	Salicaceae	Salix	Salix arctophila		SPECIES	GL	Kekertarsuit, N. Strømfjord		PRESENT		f314b0b0-e3dc-11d9-8d81-b8a03c50a862									1879-07-05	5	7	1879	5373032	5373032	PRESERVED_SPECIMEN	O-V	680512		A. Kornerup	1879-07-05	CC_BY_4_0		A. Kornerup			2024-11-18 12:31:13	StillImage	CONTINENT_DERIVED_FROM_COUNTRY
Salix arctophila Cockerell	Salix arctophila Cockerell ex A.Heller	Salix arctophila	Cockerell ex A.Heller	3127706580	O	e45c7d91-81c6-4455-86e3-2965a5739b1f	urn:catalog:O:V:680521	Plantae	Tracheophyta	Magnoliopsida	Malpighiales	Salicaceae	Salix	Salix arctophila		SPECIES	GL	Ruinen af Kakortok, Syd Grønland		PRESENT		f314b0b0-e3dc-11d9-8d81-b8a03c50a862									1880-06		6	1880	5373032	5373032	PRESERVED_SPECIMEN	O-V	680521		Carl Petersen	1880-06-01	CC_BY_4_0		Carl Petersen			2024-11-18 12:31:13	StillImage	CONTINENT_DERIVED_FROM_COUNTRY
Salix arctophila Cockerell	Salix arctophila Cockerell ex A.Heller	Salix arctophila	Cockerell ex A.Heller	3127716589	O	e45c7d91-81c6-4455-86e3-2965a5739b1f	urn:catalog:O:V:680530	Plantae	Tracheophyta	Magnoliopsida	Malpighiales	Salicaceae	Salix	Salix arctophila		SPECIES	GL	Groenl. occid. S. Disko, nær Arktisk Station	West Greenland	PRESENT		f314b0b0-e3dc-11d9-8d81-b8a03c50a862									1929-05-25	25	5	1929	5373032	5373032	PRESERVED_SPECIMEN	O-V	680530		R. T. Porsild	1929-05-25	CC_BY_4_0		R. T. Porsild			2024-11-18 12:31:13	StillImage	CONTINENT_DERIVED_FROM_COUNTRY
Salix arctophila Cockerell	Salix arctophila Cockerell ex A.Heller	Salix arctophila	Cockerell ex A.Heller	3127717315	O	e45c7d91-81c6-4455-86e3-2965a5739b1f	urn:catalog:O:V:616155	Plantae	Tracheophyta	Magnoliopsida	Malpighiales	Salicaceae	Salix	Salix arctophila		SPECIES	GL	W5: Ilulissat: N of Ilulissat town	Qaasuitsup	PRESENT		f314b0b0-e3dc-11d9-8d81-b8a03c50a862	69.2167	-51.0917							2013-07-22	22	7	2013	5373032	5373032	PRESERVED_SPECIMEN	O-V	616155		Reidar Elven	2013-07-22	CC_BY_4_0		Reidar Elven			2024-11-18 12:31:11	StillImage	CONTINENT_DERIVED_FROM_COORDINATES
Salix arctophila Cockerell	Salix arctophila Cockerell ex A.Heller	Salix arctophila	Cockerell ex A.Heller	3127707576	O	e45c7d91-81c6-4455-86e3-2965a5739b1f	urn:catalog:O:V:680497	Plantae	Tracheophyta	Magnoliopsida	Malpighiales	Salicaceae	Salix	Salix arctophila		SPECIES	GL	Traill Island: Cape Simpson	East Greenland	PRESENT		f314b0b0-e3dc-11d9-8d81-b8a03c50a862									1929-08-12	12	8	1929	5373032	5373032	PRESERVED_SPECIMEN	O-V	680497		Jakob Vaage	1929-08-12	CC_BY_4_0		Jakob Vaage			2024-11-18 12:31:13	StillImage	CONTINENT_DERIVED_FROM_COUNTRY
Salix arctophila Cockerell	Salix arctophila Cockerell ex A.Heller	Salix arctophila	Cockerell ex A.Heller	3127707577	O	e45c7d91-81c6-4455-86e3-2965a5739b1f	urn:catalog:O:V:680505	Plantae	Tracheophyta	Magnoliopsida	Malpighiales	Salicaceae	Salix	Salix arctophila		SPECIES	GL	S. Stromfjord: 4 km V om flygstationen		PRESENT		f314b0b0-e3dc-11d9-8d81-b8a03c50a862									1976			1976	5373032	5373032	PRESERVED_SPECIMEN	O-V	680505		Arne Emanuelsson	1976-01-01	CC_BY_4_0		Arne Emanuelsson			2024-11-18 12:31:13	StillImage	CONTINENT_DERIVED_FROM_COUNTRY
Salix arctophila Cockerell	Salix arctophila Cockerell ex A.Heller	Salix arctophila	Cockerell ex A.Heller	3127707578	O	e45c7d91-81c6-4455-86e3-2965a5739b1f	urn:catalog:O:V:680523	Plantae	Tracheophyta	Magnoliopsida	Malpighiales	Salicaceae	Salix	Salix arctophila		SPECIES	GL	W. Greenland: Arveprinsens Ejland, Kangerdlo	West Greenland	PRESENT		f314b0b0-e3dc-11d9-8d81-b8a03c50a862									1981-08-05	5	8	1981	5373032	5373032	PRESERVED_SPECIMEN	O-V	680523		Christian Bay	1981-08-05	CC_BY_4_0		Christian Bay			2024-11-18 12:31:13	StillImage	CONTINENT_DERIVED_FROM_COUNTRY
Salix arctophila Cockerell	Salix arctophila Cockerell ex A.Heller	Salix arctophila	Cockerell ex A.Heller	3127717588	O	e45c7d91-81c6-4455-86e3-2965a5739b1f	urn:catalog:O:V:680532	Plantae	Tracheophyta	Magnoliopsida	Malpighiales	Salicaceae	Salix	Salix arctophila		SPECIES	GL	Groelandia: ad coloniam Holsteinborg, in alpe Præstfjeldet		PRESENT		f314b0b0-e3dc-11d9-8d81-b8a03c50a862									1921-07-02	2	7	1921	5373032	5373032	PRESERVED_SPECIMEN	O-V	680532		S. J. Enander	1921-07-02	CC_BY_4_0		S. J. Enander			2024-11-18 12:31:13	StillImage	CONTINENT_DERIVED_FROM_COUNTRY
Salix arctophila Cockerell	Salix arctophila Cockerell ex A.Heller	Salix arctophila	Cockerell ex A.Heller	3127714316	O	e45c7d91-81c6-4455-86e3-2965a5739b1f	urn:catalog:O:V:616157	Plantae	Tracheophyta	Magnoliopsida	Malpighiales	Salicaceae	Salix	Salix arctophila		SPECIES	GL	W5: Ilulissat: N of Ilulissat town	Qaasuitsup	PRESENT		f314b0b0-e3dc-11d9-8d81-b8a03c50a862	69.2167	-51.0917							2013-07-22	22	7	2013	5373032	5373032	PRESERVED_SPECIMEN	O-V	616157		Reidar Elven	2013-07-22	CC_BY_4_0		Reidar Elven			2024-11-18 12:31:14	StillImage	CONTINENT_DERIVED_FROM_COORDINATES
Salix arctophila Cockerell	Salix arctophila Cockerell ex A.Heller	Salix arctophila	Cockerell ex A.Heller	3127705338	O	e45c7d91-81c6-4455-86e3-2965a5739b1f	urn:catalog:O:V:616661	Plantae	Tracheophyta	Magnoliopsida	Malpighiales	Salicaceae	Salix	Salix arctophila		SPECIES	GL	W5: Disko: Qeqertasuaq: slopes/cliffs W of Røde Elv	Qaasuitsup	PRESENT		f314b0b0-e3dc-11d9-8d81-b8a03c50a862	69.25	-53.4917							2013-07-29	29	7	2013	5373032	5373032	PRESERVED_SPECIMEN	O-V	616661		Heidi Solstad;Reidar Elven	2013-07-29	CC_BY_4_0		Heidi Solstad;Reidar Elven			2024-11-18 12:31:14	StillImage	CONTINENT_DERIVED_FROM_COORDINATES
Salix arctophila Cockerell	Salix arctophila Cockerell ex A.Heller	Salix arctophila	Cockerell ex A.Heller	3127705567	O	e45c7d91-81c6-4455-86e3-2965a5739b1f	urn:catalog:O:V:680507	Plantae	Tracheophyta	Magnoliopsida	Malpighiales	Salicaceae	Salix	Salix arctophila		SPECIES	GL	Qingua in Tunugdliarfik		PRESENT		f314b0b0-e3dc-11d9-8d81-b8a03c50a862									1953-06-11	11	6	1953	5373032	5373032	PRESERVED_SPECIMEN	O-V	680507		Johs. Grøntved	1953-06-11	CC_BY_4_0		Johs. Grøntved			2024-11-18 12:31:16	StillImage	CONTINENT_DERIVED_FROM_COUNTRY
Salix arctophila Cockerell	Salix arctophila Cockerell ex A.Heller	Salix arctophila	Cockerell ex A.Heller	3127705568	O	e45c7d91-81c6-4455-86e3-2965a5739b1f	urn:catalog:O:V:680525	Plantae	Tracheophyta	Magnoliopsida	Malpighiales	Salicaceae	Salix	Salix arctophila		SPECIES	GL	Vest-Grønland: sêk-sît	West Greenland	PRESENT		f314b0b0-e3dc-11d9-8d81-b8a03c50a862									1859			1859	5373032	5373032	PRESERVED_SPECIMEN	O-V	680525		H. Rink	1859-01-01	CC_BY_4_0		H. Rink			2024-11-18 12:31:16	StillImage	CONTINENT_DERIVED_FROM_COUNTRY
Salix arctophila Cockerell	Salix arctophila Cockerell ex A.Heller	Salix arctophila	Cockerell ex A.Heller	3127714595	O	e45c7d91-81c6-4455-86e3-2965a5739b1f	urn:catalog:O:V:680534	Plantae	Tracheophyta	Magnoliopsida	Malpighiales	Salicaceae	Salix	Salix arctophila		SPECIES	GL	Groelandia, ad colaniam Egedesminde		PRESENT		f314b0b0-e3dc-11d9-8d81-b8a03c50a862									1921-07-03	3	7	1921	5373032	5373032	PRESERVED_SPECIMEN	O-V	680534		S. J. Enander	1921-07-03	CC_BY_4_0		S. J. Enander			2024-11-18 12:31:16	StillImage	CONTINENT_DERIVED_FROM_COUNTRY
Salix arctophila Cockerell	Salix arctophila Cockerell ex A.Heller	Salix arctophila Cockerell ex A.Heller	Cockerell ex A.Heller	436973052	MNHN	b5cdf794-8fa4-4a85-8b26-755d087bf531	http://coldb.mnhn.fr/catalognumber/mnhn/p/p00166804	Plantae	Tracheophyta	Magnoliopsida	Malpighiales	Salicaceae	Salix	Salix arctophila		SPECIES	GL			PRESENT		2cd829bb-b713-433d-99cf-64bef11e5b3e													5373032	5373032	PRESERVED_SPECIMEN	P	P00166804				CC_BY_4_0		Faure, G.			2024-11-20 17:44:46	StillImage	CONTINENT_DERIVED_FROM_COUNTRY
Salix arctophila Cockerell	Salix arctophila Cockerell	Salix arctophila Cockerell	Cockerell	2515488910		15f819bd-6612-4447-854b-14d12ee1022d	https://data.biodiversitydata.nl/naturalis/specimen/U.1588567	Plantae	Tracheophyta	Magnoliopsida	Malpighiales	Salicaceae	Salix	Salix arctophila		SPECIES	GL	Sondie Stromfjord, vliegveld, WesGroenland.		PRESENT		396d5f30-dea9-11db-8ab4-b8a03c50a862									1966-06-05	5	6	1966	7899774	7899774	PRESERVED_SPECIMEN	Botany	U.1588567	Daniëls, FJA; Hooft, JJ; Molenaar, JG de 395			CC0_1_0	Naturalis Biodiversity Center	Daniëls FJA; Hooft JJ; Molenaar JG de			2024-11-01 10:29:22	StillImage
Salix arctophila Cockerell	Salix arctophila Cockerell ex A.Heller	Salix arctophila		1989351760	MICH	c8d12f8a-7e39-4e2c-92d7-825d590ad15b	c9081317-b802-4bef-8b69-21096e12aed8	Plantae	Tracheophyta	Magnoliopsida	Malpighiales	Salicaceae	Salix	Salix arctophila		SPECIES	GL	Contact UM Herbarium		PRESENT		174c6da2-e002-42fe-9f56-2f9d670240f4													5373032	5373032	PRESERVED_SPECIMEN	Angiosperms	1452876				CC_BY_NC_4_0					2024-11-01 04:33:36	StillImage
Salix arctophila Cockerell	Salix arctophila Cockerell ex A.Heller	Salix arctophila		3416155160	iNaturalist	50c9509d-22c7-4a22-a47d-8c48425ef4a7	https://www.inaturalist.org/observations/100862226	Plantae	Tracheophyta	Magnoliopsida	Malpighiales	Salicaceae	Salix	Salix arctophila		SPECIES	GL		Sermersooq	PRESENT		28eb1a3f-1c15-4a95-931a-4af90ecb574d	64.1562	-51.3115	4						2021-08-26T11:59:38	26	8	2021	5373032	5373032	HUMAN_OBSERVATION	Observations	100862226		Ida B D Jacobsen	2021-11-11 17:14:35	CC_BY_4_0	Ida B D Jacobsen	Ida B D Jacobsen			2024-11-19 02:13:56	StillImage	COORDINATE_ROUNDED;CONTINENT_DERIVED_FROM_COORDINATES;TAXON_MATCH_TAXON_ID_IGNORED
Salix arctophila Cockerell	Salix arctophila Cockerell ex A.Heller	Salix arctophila		3335968501	NHMD	0d1f9cee-7cb7-4d3a-a8c4-d2ca6edcd23b	11a2c40f-01ae-4538-ba59-5bbbc573000f	Plantae	Tracheophyta	Magnoliopsida	Malpighiales	Salicaceae	Salix	Salix arctophila		SPECIES	GL	Kûgssua.		PRESENT		2e7df380-8356-4533-bcb3-5459e23c794e									1968-08-10	10	8	1968	5373032	5373032	PRESERVED_SPECIMEN	C	NHMD727071	68-3022			CC_BY_4_0					2024-07-23 14:39:43	StillImage	MULTIMEDIA_URI_INVALID
Salix arctophila Cockerell	Salix groenlandica Heer, 1871	Salix groenlandica		3335969003	NHMD	0d1f9cee-7cb7-4d3a-a8c4-d2ca6edcd23b	12909899-3f2f-4269-be25-7065ae388526	Plantae	Tracheophyta	Magnoliopsida	Malpighiales	Salicaceae	Salix	Salix groenlandica		SPECIES	GL	Disko. Østerdalen v. Godhavn.		PRESENT		2e7df380-8356-4533-bcb3-5459e23c794e									1909			1909	11524313	11524313	PRESERVED_SPECIMEN	C	NHMD726905	1130			CC_BY_4_0					2024-07-23 14:39:43	StillImage	MULTIMEDIA_URI_INVALID
Salix arctophila Cockerell	Salix arctophila Cockerell ex A.Heller	Salix arctophila		3335968312	NHMD	0d1f9cee-7cb7-4d3a-a8c4-d2ca6edcd23b	136e1dda-18bc-46c1-a133-bbf46d370ee4	Plantae	Tracheophyta	Magnoliopsida	Malpighiales	Salicaceae	Salix	Salix arctophila		SPECIES	GL	Disko: Mudderbugten, Alákariaq.		PRESENT		2e7df380-8356-4533-bcb3-5459e23c794e									1975-07-20	20	7	1975	5373032	5373032	PRESERVED_SPECIMEN	C	NHMD726870	28			CC_BY_4_0					2024-07-23 14:39:43	StillImage	MULTIMEDIA_URI_INVALID
Salix arctophila Cockerell	Salix arctophila Cockerell ex A.Heller	Salix arctophila		3335968675	NHMD	0d1f9cee-7cb7-4d3a-a8c4-d2ca6edcd23b	1621b2e2-d3ee-42d1-a7f1-64785f3a8450	Plantae	Tracheophyta	Magnoliopsida	Malpighiales	Salicaceae	Salix	Salix arctophila		SPECIES	GL	Qagssiarssuk, i Mose ved Elvløbet ovenfor.		PRESENT		2e7df380-8356-4533-bcb3-5459e23c794e									1937-07-26	26	7	1937	5373032	5373032	PRESERVED_SPECIMEN	C	NHMD727014	1121			CC_BY_4_0					2024-07-23 14:39:43	StillImage	MULTIMEDIA_URI_INVALID
Salix arctophila Cockerell	Salix arctophila Cockerell ex A.Heller	Salix arctophila		3335968348	NHMD	0d1f9cee-7cb7-4d3a-a8c4-d2ca6edcd23b	245f2969-e9f7-42ce-bddb-edc6eb63b4c2	Plantae	Tracheophyta	Magnoliopsida	Malpighiales	Salicaceae	Salix	Salix arctophila		SPECIES	GL	Tugtotôq Island. Central part.		PRESENT		2e7df380-8356-4533-bcb3-5459e23c794e									1963-07-27	27	7	1963	5373032	5373032	PRESERVED_SPECIMEN	C	NHMD726981	F. 1764			CC_BY_4_0					2024-07-23 14:39:44	StillImage	MULTIMEDIA_URI_INVALID
Salix arctophila Cockerell	Salix arctophila Cockerell ex A.Heller	Salix arctophila		3335969509	NHMD	0d1f9cee-7cb7-4d3a-a8c4-d2ca6edcd23b	2510b320-6ee0-44b3-88fc-a741d14d79b8	Plantae	Tracheophyta	Magnoliopsida	Malpighiales	Salicaceae	Salix	Salix arctophila		SPECIES	GL	West Greenland. Illutalik, NW-side, at the settlement.		PRESENT		2e7df380-8356-4533-bcb3-5459e23c794e									1992-08-11	11	8	1992	5373032	5373032	PRESERVED_SPECIMEN	C	NHMD726888	92-18			CC_BY_4_0					2024-07-23 14:39:44	StillImage	MULTIMEDIA_URI_INVALID
Salix arctophila Cockerell	Salix arctophila Cockerell ex A.Heller	Salix arctophila		3335969272	NHMD	0d1f9cee-7cb7-4d3a-a8c4-d2ca6edcd23b	300d4984-5554-4516-94bb-63ac8939f984	Plantae	Tracheophyta	Magnoliopsida	Malpighiales	Salicaceae	Salix	Salix arctophila		SPECIES	GL	Jakobshavns Distr.		PRESENT		2e7df380-8356-4533-bcb3-5459e23c794e									1902			1902	5373032	5373032	PRESERVED_SPECIMEN	C	NHMD726618				CC_BY_4_0					2024-07-23 14:39:44	StillImage
Salix arctophila Cockerell	Salix arctophila Cockerell ex A.Heller	Salix arctophila		3335969347	NHMD	0d1f9cee-7cb7-4d3a-a8c4-d2ca6edcd23b	3508c2c4-9657-41b4-b1fd-fc951e3080c7	Plantae	Tracheophyta	Magnoliopsida	Malpighiales	Salicaceae	Salix	Salix arctophila		SPECIES	GL	Torssukatak.		PRESENT		2e7df380-8356-4533-bcb3-5459e23c794e									1962-08-21	21	8	1962	5373032	5373032	PRESERVED_SPECIMEN	C	NHMD726996	2004			CC_BY_4_0					2024-07-23 14:39:44	StillImage	MULTIMEDIA_URI_INVALID
Salix arctophila Cockerell	Salix arctophila Cockerell ex A.Heller	Salix arctophila		3335968448	NHMD	0d1f9cee-7cb7-4d3a-a8c4-d2ca6edcd23b	3822c34c-7f18-4370-aa14-d5cb577344bd	Plantae	Tracheophyta	Magnoliopsida	Malpighiales	Salicaceae	Salix	Salix arctophila		SPECIES	GL	Groenl. occ. Sukkertoppen.		PRESENT		2e7df380-8356-4533-bcb3-5459e23c794e									1931-07-08	8	7	1931	5373032	5373032	PRESERVED_SPECIMEN	C	NHMD726683				CC_BY_4_0					2024-07-23 14:39:44	StillImage	MULTIMEDIA_URI_INVALID
Salix arctophila Cockerell	Salix arctophila Cockerell ex A.Heller	Salix arctophila		3335969400	NHMD	0d1f9cee-7cb7-4d3a-a8c4-d2ca6edcd23b	38f47658-d2b7-4941-8b5f-30937d493316	Plantae	Tracheophyta	Magnoliopsida	Malpighiales	Salicaceae	Salix	Salix arctophila		SPECIES	GL	In locis humidis ad latera inferiora alpium insulae Arveprindsens Eiland. distr. colon. Rittenb,		PRESENT		2e7df380-8356-4533-bcb3-5459e23c794e									1835-07		7	1835	5373032	5373032	PRESERVED_SPECIMEN	C	NHMD726617				CC_BY_4_0					2024-07-23 14:39:44	StillImage
Salix arctophila Cockerell	Salix arctophila Cockerell ex A.Heller	Salix arctophila		3357466890	NHMD	0d1f9cee-7cb7-4d3a-a8c4-d2ca6edcd23b	471ef55f-31ce-4259-ac15-134731a001a6	Plantae	Tracheophyta	Magnoliopsida	Malpighiales	Salicaceae	Salix	Salix arctophila		SPECIES	GL	M* 2 individen fræ søbred nedenfor Østerliena Øvendel.* Godhavn Disko.		PRESENT		2e7df380-8356-4533-bcb3-5459e23c794e									1961-07-15	15	7	1961	5373032	5373032	PRESERVED_SPECIMEN	C	NHMD856212	60			CC_BY_4_0		Böcher, T.W.			2024-07-23 14:39:44	StillImage	MULTIMEDIA_URI_INVALID
Salix arctophila Cockerell	Salix arctophila Cockerell ex A.Heller	Salix arctophila		3335969132	NHMD	0d1f9cee-7cb7-4d3a-a8c4-d2ca6edcd23b	4f96cd4f-1df6-4c62-a130-4b3861c8a181	Plantae	Tracheophyta	Magnoliopsida	Malpighiales	Salicaceae	Salix	Salix arctophila		SPECIES	GL	Fiskenæsset distr.: Mississippi, head of Bjørnesund.		PRESENT		2e7df380-8356-4533-bcb3-5459e23c794e									1971-07		7	1971	5373032	5373032	PRESERVED_SPECIMEN	C	NHMD726830	G.B.U. 2811			CC_BY_4_0					2024-07-23 14:39:44	StillImage	MULTIMEDIA_URI_INVALID
Salix arctophila Cockerell	Salix arctophila Cockerell ex A.Heller	Salix arctophila		3335968386	NHMD	0d1f9cee-7cb7-4d3a-a8c4-d2ca6edcd23b	503e1b70-6b1d-4240-9b88-96e043d16bf0	Plantae	Tracheophyta	Magnoliopsida	Malpighiales	Salicaceae	Salix	Salix arctophila		SPECIES	GL	Nordbosø, Johan Dahl Land.		PRESENT		2e7df380-8356-4533-bcb3-5459e23c794e									1979-08-06	6	8	1979	5373032	5373032	PRESERVED_SPECIMEN	C	NHMD726962	35			CC_BY_4_0					2024-07-23 14:39:44	StillImage	MULTIMEDIA_URI_INVALID
Salix arctophila Cockerell	Salix arctophila Cockerell ex A.Heller	Salix arctophila		3335968594	NHMD	0d1f9cee-7cb7-4d3a-a8c4-d2ca6edcd23b	554e406c-75c2-4614-ba8e-79036e8f3363	Plantae	Tracheophyta	Magnoliopsida	Malpighiales	Salicaceae	Salix	Salix arctophila		SPECIES	GL	Narssaq (Tabel 2).		PRESENT		2e7df380-8356-4533-bcb3-5459e23c794e									1937-07-13	13	7	1937	5373032	5373032	PRESERVED_SPECIMEN	C	NHMD727004	1117			CC_BY_4_0					2024-07-23 14:39:44	StillImage	MULTIMEDIA_URI_INVALID
Salix arctophila Cockerell	Salix arctophila Cockerell ex A.Heller	Salix arctophila		3335968504	NHMD	0d1f9cee-7cb7-4d3a-a8c4-d2ca6edcd23b	56eb2f08-909b-4a5b-b8a8-8b8e9ff029ef	Plantae	Tracheophyta	Magnoliopsida	Malpighiales	Salicaceae	Salix	Salix arctophila		SPECIES	GL	Godhavn, Disko		PRESENT		2e7df380-8356-4533-bcb3-5459e23c794e	69.9667	-53.75							1933-08		8	1933	5373032	5373032	PRESERVED_SPECIMEN	C	NHMD726623				CC_BY_4_0					2024-07-23 14:39:44	StillImage	GEODETIC_DATUM_ASSUMED_WGS84
Salix arctophila Cockerell	Salix arctophila Cockerell ex A.Heller	Salix arctophila		3335968351	NHMD	0d1f9cee-7cb7-4d3a-a8c4-d2ca6edcd23b	5771fba8-7a3a-453a-ba11-b9cb95d974db	Plantae	Tracheophyta	Magnoliopsida	Malpighiales	Salicaceae	Salix	Salix arctophila		SPECIES	GL	Dyrnæs.		PRESENT		2e7df380-8356-4533-bcb3-5459e23c794e									1962-06-12	12	6	1962	5373032	5373032	PRESERVED_SPECIMEN	C	NHMD727039	53			CC_BY_4_0					2024-07-23 14:39:44	StillImage	MULTIMEDIA_URI_INVALID
Salix arctophila Cockerell	Salix arctophila Cockerell ex A.Heller	Salix arctophila		3335968975	NHMD	0d1f9cee-7cb7-4d3a-a8c4-d2ca6edcd23b	64e31e76-2679-487c-ba3e-451eaf1dc58b	Plantae	Tracheophyta	Magnoliopsida	Malpighiales	Salicaceae	Salix	Salix arctophila		SPECIES	GL	Vest-Grønland. Disko: Sydkysten i ,,Blæsedalen'' paa hosebund.		PRESENT		2e7df380-8356-4533-bcb3-5459e23c794e									1932-07-01	1	7	1932	5373032	5373032	PRESERVED_SPECIMEN	C	NHMD726906	286			CC_BY_4_0					2024-07-23 14:39:44	StillImage	MULTIMEDIA_URI_INVALID
Salix arctophila Cockerell	Salix arctophila Cockerell ex A.Heller	Salix arctophila		3335968715	NHMD	0d1f9cee-7cb7-4d3a-a8c4-d2ca6edcd23b	6967962a-0a30-4658-8eff-041092daa76b	Plantae	Tracheophyta	Magnoliopsida	Malpighiales	Salicaceae	Salix	Salix arctophila		SPECIES	GL	Disko: Nordfjord, Stordal.		PRESENT		2e7df380-8356-4533-bcb3-5459e23c794e									1986-08-29	29	8	1986	5373032	5373032	PRESERVED_SPECIMEN	C	NHMD726594	86-614			CC_BY_4_0					2024-07-23 14:39:44	StillImage
Salix arctophila Cockerell	Salix arctophila Cockerell ex A.Heller	Salix arctophila		3335968358	NHMD	0d1f9cee-7cb7-4d3a-a8c4-d2ca6edcd23b	6aae9da1-1c8c-4f71-ad1b-9109079c56b9	Plantae	Tracheophyta	Magnoliopsida	Malpighiales	Salicaceae	Salix	Salix arctophila		SPECIES	GL	West Greenland. Nordre Strømfjord, Depothavn.		PRESENT		2e7df380-8356-4533-bcb3-5459e23c794e									1988-07-16	16	7	1988	5373032	5373032	PRESERVED_SPECIMEN	C	NHMD726784	88-1024			CC_BY_4_0					2024-07-23 14:39:44	StillImage	MULTIMEDIA_URI_INVALID
Salix arctophila Cockerell	Salix arctophila Cockerell ex A.Heller	Salix arctophila		3335968752	NHMD	0d1f9cee-7cb7-4d3a-a8c4-d2ca6edcd23b	704a21df-db5f-460a-9ae6-2e0338b7b137	Plantae	Tracheophyta	Magnoliopsida	Malpighiales	Salicaceae	Salix	Salix arctophila		SPECIES	GL	Ikertôq, northern branch of Akugdleq, at the S-side of Ikardlugtoq.		PRESENT		2e7df380-8356-4533-bcb3-5459e23c794e									1978-07-31	31	7	1978	5373032	5373032	PRESERVED_SPECIMEN	C	NHMD726815	G.B.U. 78-1652			CC_BY_4_0					2024-07-23 14:39:44	StillImage	MULTIMEDIA_URI_INVALID
Salix arctophila Cockerell	Salix arctophila Cockerell ex A.Heller	Salix arctophila		3335968457	NHMD	0d1f9cee-7cb7-4d3a-a8c4-d2ca6edcd23b	71410d82-c921-46e1-92f9-1613e3c78aad	Plantae	Tracheophyta	Magnoliopsida	Malpighiales	Salicaceae	Salix	Salix arctophila		SPECIES	GL	Groenl. occ. Sukkertoppen.		PRESENT		2e7df380-8356-4533-bcb3-5459e23c794e									1931-07-08	8	7	1931	5373032	5373032	PRESERVED_SPECIMEN	C	NHMD726763				CC_BY_4_0					2024-07-23 14:39:45	StillImage	MULTIMEDIA_URI_INVALID
Salix arctophila Cockerell	Salix arctophila Cockerell ex A.Heller	Salix arctophila		3335968547	NHMD	0d1f9cee-7cb7-4d3a-a8c4-d2ca6edcd23b	789243f0-49db-4165-95d4-6db5cc3628f7	Plantae	Tracheophyta	Magnoliopsida	Malpighiales	Salicaceae	Salix	Salix arctophila		SPECIES	GL	Valley northeast of Sioralik. Upper part.		PRESENT		2e7df380-8356-4533-bcb3-5459e23c794e									1963-08-08	8	8	1963	5373032	5373032	PRESERVED_SPECIMEN	C	NHMD726980	F. 738			CC_BY_4_0					2024-07-23 14:39:45	StillImage	MULTIMEDIA_URI_INVALID
Salix arctophila Cockerell	Salix arctophila Cockerell ex A.Heller	Salix arctophila		4037794644	NHMD	0d1f9cee-7cb7-4d3a-a8c4-d2ca6edcd23b	7b22e51f-b1ec-44c2-8e59-631d886a49db	Plantae	Tracheophyta	Magnoliopsida	Malpighiales	Salicaceae	Salix	Salix arctophila		SPECIES	GL	Holsteinsborg, Teleøen.		PRESENT		2e7df380-8356-4533-bcb3-5459e23c794e									1990-07		7	1990	5373032	5373032	PRESERVED_SPECIMEN	C	NHMD726954				CC_BY_4_0		Blom, Villy			2024-07-23 14:39:45	StillImage
Salix arctophila Cockerell	Salix arctophila Cockerell ex A.Heller	Salix arctophila		4112683918	NHMD	0d1f9cee-7cb7-4d3a-a8c4-d2ca6edcd23b	7b860c0e-e2c9-4f75-9be9-3518b4a92335	Plantae	Tracheophyta	Magnoliopsida	Malpighiales	Salicaceae	Salix	Salix arctophila		SPECIES	GL	Northwest Greenland. Skinderhvalen (Merquitsoq) at Færingerhavn.		PRESENT		2e7df380-8356-4533-bcb3-5459e23c794e									1947-06-14	14	6	1947	5373032	5373032	PRESERVED_SPECIMEN	C	NHMD726934	90			CC_BY_4_0		Jakobsen, Knud			2024-07-23 14:39:45	StillImage
Salix arctophila Cockerell	Salix arctophila Cockerell ex A.Heller	Salix arctophila		3335968919	NHMD	0d1f9cee-7cb7-4d3a-a8c4-d2ca6edcd23b	7bc0fb15-ef6d-4dd3-b72a-9774804acc6e	Plantae	Tracheophyta	Magnoliopsida	Malpighiales	Salicaceae	Salix	Salix arctophila		SPECIES	GL	Mose 6. Igaliko.		PRESENT		2e7df380-8356-4533-bcb3-5459e23c794e									1926			1926	5373032	5373032	PRESERVED_SPECIMEN	C	NHMD727048	113			CC_BY_4_0					2024-07-23 14:39:45	StillImage	MULTIMEDIA_URI_INVALID
Salix arctophila Cockerell	Salix arctophila Cockerell ex A.Heller	Salix arctophila		3335969233	NHMD	0d1f9cee-7cb7-4d3a-a8c4-d2ca6edcd23b	7bf8b68e-ded2-4a3a-8ce5-fedce98ccdf8	Plantae	Tracheophyta	Magnoliopsida	Malpighiales	Salicaceae	Salix	Salix arctophila		SPECIES	GL	Disko, Flakkerhuk, SW of Norujuk.		PRESENT		2e7df380-8356-4533-bcb3-5459e23c794e									1981-08-15	15	8	1981	5373032	5373032	PRESERVED_SPECIMEN	C	NHMD726910	3257			CC_BY_4_0					2024-07-23 14:39:45	StillImage	MULTIMEDIA_URI_INVALID
Salix arctophila Cockerell	Salix arctophila Cockerell ex A.Heller	Salix arctophila		3335968524	NHMD	0d1f9cee-7cb7-4d3a-a8c4-d2ca6edcd23b	834956cd-0fa8-41b7-a6d8-e957c8039c52	Plantae	Tracheophyta	Magnoliopsida	Malpighiales	Salicaceae	Salix	Salix arctophila		SPECIES	GL	Mundlifolen.		PRESENT		2e7df380-8356-4533-bcb3-5459e23c794e													5373032	5373032	PRESERVED_SPECIMEN	C	NHMD726793				CC_BY_4_0					2024-07-23 14:39:45	StillImage	MULTIMEDIA_URI_INVALID
Salix arctophila Cockerell	Salix arctophila Cockerell ex A.Heller	Salix arctophila		3335968545	NHMD	0d1f9cee-7cb7-4d3a-a8c4-d2ca6edcd23b	89bcece0-c475-4904-b738-82033634418f	Plantae	Tracheophyta	Magnoliopsida	Malpighiales	Salicaceae	Salix	Salix arctophila		SPECIES	GL	Groenl. austr.: Kingua Neria.		PRESENT		2e7df380-8356-4533-bcb3-5459e23c794e									1889-08-01	1	8	1889	5373032	5373032	PRESERVED_SPECIMEN	C	NHMD726862				CC_BY_4_0					2024-07-23 14:39:45	StillImage	MULTIMEDIA_URI_INVALID
Salix arctophila Cockerell	Salix arctophila Cockerell ex A.Heller	Salix arctophila		3335969575	NHMD	0d1f9cee-7cb7-4d3a-a8c4-d2ca6edcd23b	95a267b0-40a7-4d2a-b34e-a342a509bcf6	Plantae	Tracheophyta	Magnoliopsida	Malpighiales	Salicaceae	Salix	Salix arctophila		SPECIES	GL	West Greenland. Nordre Strømfjord, Alangupaluk, SE of.		PRESENT		2e7df380-8356-4533-bcb3-5459e23c794e									1988-07-04	4	7	1988	5373032	5373032	PRESERVED_SPECIMEN	C	NHMD726778	88-123			CC_BY_4_0					2024-07-23 14:39:45	StillImage	MULTIMEDIA_URI_INVALID
Salix arctophila Cockerell	Salix arctophila Cockerell ex A.Heller	Salix arctophila		3335969582	NHMD	0d1f9cee-7cb7-4d3a-a8c4-d2ca6edcd23b	96826438-6042-4447-9364-116fe0347d9f	Plantae	Tracheophyta	Magnoliopsida	Malpighiales	Salicaceae	Salix	Salix arctophila		SPECIES	GL	Groenl. Occid. ca. Neria.		PRESENT		2e7df380-8356-4533-bcb3-5459e23c794e									1928-06-02	2	6	1928	5373032	5373032	PRESERVED_SPECIMEN	C	NHMD727077				CC_BY_4_0					2024-07-23 14:39:45	StillImage	MULTIMEDIA_URI_INVALID
Salix arctophila Cockerell	Salix arctophila Cockerell ex A.Heller	Salix arctophila		3335968562	NHMD	0d1f9cee-7cb7-4d3a-a8c4-d2ca6edcd23b	98c82691-e902-4c8f-a21c-5e5a74473b46	Plantae	Tracheophyta	Magnoliopsida	Malpighiales	Salicaceae	Salix	Salix arctophila		SPECIES	GL	Arveprinsens Ejland, Kangerup Sarqaq.		PRESENT		2e7df380-8356-4533-bcb3-5459e23c794e									1981-08-07	7	8	1981	5373032	5373032	PRESERVED_SPECIMEN	C	NHMD726602	3150			CC_BY_4_0					2024-07-23 14:39:45	StillImage
Salix arctophila Cockerell	Salix arctophila Cockerell ex A.Heller	Salix arctophila		3335969045	NHMD	0d1f9cee-7cb7-4d3a-a8c4-d2ca6edcd23b	9ac7daa9-7bc3-4cbc-91ce-e698c18f6edd	Plantae	Tracheophyta	Magnoliopsida	Malpighiales	Salicaceae	Salix	Salix arctophila		SPECIES	GL	Groenl. occ. Egedesm. Distr. Niakornak. Bæklyck.		PRESENT		2e7df380-8356-4533-bcb3-5459e23c794e									1897			1897	5373032	5373032	PRESERVED_SPECIMEN	C	NHMD726589				CC_BY_4_0					2024-07-23 14:39:45	StillImage
Salix arctophila Cockerell	Salix arctophila Cockerell ex A.Heller	Salix arctophila		4112695340	NHMD	0d1f9cee-7cb7-4d3a-a8c4-d2ca6edcd23b	9ee79afc-6930-4099-9625-953b3f977865	Plantae	Tracheophyta	Magnoliopsida	Malpighiales	Salicaceae	Salix	Salix arctophila		SPECIES	GL	Groenlandia austral., Julianehaab.		PRESENT		2e7df380-8356-4533-bcb3-5459e23c794e									1883-06-17	17	6	1883	5373032	5373032	PRESERVED_SPECIMEN	C	NHMD726650				CC_BY_4_0		Berlin, Aug.			2024-07-23 14:39:45	StillImage
Salix arctophila Cockerell	Salix arctophila Cockerell ex A.Heller	Salix arctophila		3335969450	NHMD	0d1f9cee-7cb7-4d3a-a8c4-d2ca6edcd23b	a8e0cdf0-de5d-4b1d-ae3d-697d5112639c	Plantae	Tracheophyta	Magnoliopsida	Malpighiales	Salicaceae	Salix	Salix arctophila		SPECIES	GL	W. Greenland: Fiskefjord, cove E of Qeqertat.		PRESENT		2e7df380-8356-4533-bcb3-5459e23c794e									1979-07-18	18	7	1979	5373032	5373032	PRESERVED_SPECIMEN	C	NHMD726753	690			CC_BY_4_0					2024-07-23 14:39:45	StillImage	MULTIMEDIA_URI_INVALID
Salix arctophila Cockerell	Salix arctophila Cockerell ex A.Heller	Salix arctophila		4112697554	NHMD	0d1f9cee-7cb7-4d3a-a8c4-d2ca6edcd23b	b3302db8-4dae-4cb1-9859-0329e45f94d3	Plantae	Tracheophyta	Magnoliopsida	Malpighiales	Salicaceae	Salix	Salix arctophila		SPECIES	GL	Akungnak, Nord for Holstensborg.		PRESENT		2e7df380-8356-4533-bcb3-5459e23c794e									1879-05-25	25	5	1879	5373032	5373032	PRESERVED_SPECIMEN	C	NHMD726949				CC_BY_4_0		Kornerup, A.			2024-07-23 14:39:45	StillImage
Salix arctophila Cockerell	Salix arctophila Cockerell ex A.Heller	Salix arctophila		3335969129	NHMD	0d1f9cee-7cb7-4d3a-a8c4-d2ca6edcd23b	bde19432-0a4a-4a33-ba81-0490ce7f23d3	Plantae	Tracheophyta	Magnoliopsida	Malpighiales	Salicaceae	Salix	Salix arctophila		SPECIES	GL	Julianehaab.		PRESENT		2e7df380-8356-4533-bcb3-5459e23c794e									1848			1848	5373032	5373032	PRESERVED_SPECIMEN	C	NHMD727040				CC_BY_4_0					2024-07-23 14:39:45	StillImage	MULTIMEDIA_URI_INVALID
Salix arctophila Cockerell	Salix arctophila Cockerell ex A.Heller	Salix arctophila		4037806519	NHMD	0d1f9cee-7cb7-4d3a-a8c4-d2ca6edcd23b	c2df4183-93d6-4e87-850e-1d02fe7a637f	Plantae	Tracheophyta	Magnoliopsida	Malpighiales	Salicaceae	Salix	Salix arctophila		SPECIES	GL	West Greenland. Disko, by the lagoon-lake in front of Arctic Station, Godhavn.		PRESENT		2e7df380-8356-4533-bcb3-5459e23c794e									1992-08-07	7	8	1992	5373032	5373032	PRESERVED_SPECIMEN	C	NHMD726887	92-301			CC_BY_4_0		Strandberg et al., B.			2024-07-23 14:39:45	StillImage
Salix arctophila Cockerell	Salix arctophila Cockerell ex A.Heller	Salix arctophila		3335969591	NHMD	0d1f9cee-7cb7-4d3a-a8c4-d2ca6edcd23b	c5a8abd3-79a6-422f-a1e7-6bb7bc0031d1	Plantae	Tracheophyta	Magnoliopsida	Malpighiales	Salicaceae	Salix	Salix arctophila		SPECIES	GL	Head of Fiskefjord.		PRESENT		2e7df380-8356-4533-bcb3-5459e23c794e									1979-07-11	11	7	1979	5373032	5373032	PRESERVED_SPECIMEN	C	NHMD726938	119			CC_BY_4_0					2024-07-23 14:39:45	StillImage	MULTIMEDIA_URI_INVALID
Salix arctophila Cockerell	Salix arctophila Cockerell ex A.Heller	Salix arctophila		3335969022	NHMD	0d1f9cee-7cb7-4d3a-a8c4-d2ca6edcd23b	c5b97636-8ced-494f-a5ee-5d7a0877d3f5	Plantae	Tracheophyta	Magnoliopsida	Malpighiales	Salicaceae	Salix	Salix arctophila		SPECIES	GL	In locis subhumidis ad latera inferiora alpium sinus Amaralik.		PRESENT		2e7df380-8356-4533-bcb3-5459e23c794e									1831-07		7	1831	5373032	5373032	PRESERVED_SPECIMEN	C	NHMD726652				CC_BY_4_0					2024-07-23 14:39:45	StillImage
Salix arctophila Cockerell	Salix arctophila Cockerell ex A.Heller	Salix arctophila		3335968311	NHMD	0d1f9cee-7cb7-4d3a-a8c4-d2ca6edcd23b	d8e61cff-59eb-4ad9-88af-7b4fa8691fdd	Plantae	Tracheophyta	Magnoliopsida	Malpighiales	Salicaceae	Salix	Salix arctophila		SPECIES	GL	Fiskenæsset distr.: Sioralik, Alangordlia.		PRESENT		2e7df380-8356-4533-bcb3-5459e23c794e									1972-08-07	7	8	1972	5373032	5373032	PRESERVED_SPECIMEN	C	NHMD726676	G.B.U. 4414			CC_BY_4_0					2024-07-23 14:39:46	StillImage	MULTIMEDIA_URI_INVALID
Salix arctophila Cockerell	Salix arctophila Cockerell ex A.Heller	Salix arctophila		3335968434	NHMD	0d1f9cee-7cb7-4d3a-a8c4-d2ca6edcd23b	dae06d5d-a9be-4b88-ae1e-04c0d80c4b23	Plantae	Tracheophyta	Magnoliopsida	Malpighiales	Salicaceae	Salix	Salix arctophila		SPECIES	GL	Frederikshåb distr.		PRESENT		2e7df380-8356-4533-bcb3-5459e23c794e									1966-07-09	9	7	1966	5373032	5373032	PRESERVED_SPECIMEN	C	NHMD726854	66-2999			CC_BY_4_0					2024-07-23 14:39:46	StillImage	MULTIMEDIA_URI_INVALID
Salix arctophila Cockerell	Salix groenlandica Heer, 1871	Salix groenlandica		4112698211	NHMD	0d1f9cee-7cb7-4d3a-a8c4-d2ca6edcd23b	e641f8ed-43ac-4869-b430-ab9e1cb6a001	Plantae	Tracheophyta	Magnoliopsida	Malpighiales	Salicaceae	Salix	Salix groenlandica		SPECIES	GL	Groenlandiam orientalem. Danmarks Ø.		PRESENT		2e7df380-8356-4533-bcb3-5459e23c794e									1891-08		8	1891	11524313	11524313	PRESERVED_SPECIMEN	C	NHMD1200405				CC_BY_4_0		Hartz, N.			2024-07-23 14:39:46	StillImage
Salix arctophila Cockerell	Salix arctophila Cockerell ex A.Heller	Salix arctophila		3335968598	NHMD	0d1f9cee-7cb7-4d3a-a8c4-d2ca6edcd23b	eeaece98-14e6-46c0-b268-0a610a53c520	Plantae	Tracheophyta	Magnoliopsida	Malpighiales	Salicaceae	Salix	Salix arctophila		SPECIES	GL	Mose, Sø-Alángorssuaq. (SW-s).		PRESENT		2e7df380-8356-4533-bcb3-5459e23c794e									1957-07-15	15	7	1957	5373032	5373032	PRESERVED_SPECIMEN	C	NHMD727003	57			CC_BY_4_0					2024-07-23 14:39:46	StillImage	MULTIMEDIA_URI_INVALID
Salix arctophila Cockerell	Salix arctophila Cockerell ex A.Heller	Salix arctophila		4037802153	NHMD	0d1f9cee-7cb7-4d3a-a8c4-d2ca6edcd23b	fd36ef5d-6253-419d-a89a-bea23c00e7f7	Plantae	Tracheophyta	Magnoliopsida	Malpighiales	Salicaceae	Salix	Salix arctophila		SPECIES	GL	Holsteinsborg.		PRESENT		2e7df380-8356-4533-bcb3-5459e23c794e									1990-07-25	25	7	1990	5373032	5373032	PRESERVED_SPECIMEN	C	NHMD726956				CC_BY_4_0		Blom, Villy			2024-07-23 14:39:46	StillImage
Salix arctophila Cockerell	Salix arctophila Cockerell ex A.Heller	Salix arctophila		3335969157	NHMD	0d1f9cee-7cb7-4d3a-a8c4-d2ca6edcd23b	fd36f49b-b7dc-4297-aa95-aceb60e39af0	Plantae	Tracheophyta	Magnoliopsida	Malpighiales	Salicaceae	Salix	Salix arctophila		SPECIES	GL	Tugtotôq Island: Assorutit.		PRESENT		2e7df380-8356-4533-bcb3-5459e23c794e									1962-06-21	21	6	1962	5373032	5373032	PRESERVED_SPECIMEN	C	NHMD726972	383			CC_BY_4_0					2024-07-23 14:39:46	StillImage	MULTIMEDIA_URI_INVALID
Salix arctophila Cockerell	Salix arctophila Cockerell ex A.Heller	Salix arctophila		3335969412	NHMD	0d1f9cee-7cb7-4d3a-a8c4-d2ca6edcd23b	045aad1e-e287-4b20-b8f8-2936909f6031	Plantae	Tracheophyta	Magnoliopsida	Malpighiales	Salicaceae	Salix	Salix arctophila		SPECIES	GL	Godthaab ved Skibshavnen.		PRESENT		2e7df380-8356-4533-bcb3-5459e23c794e													5373032	5373032	PRESERVED_SPECIMEN	C	NHMD726695				CC_BY_4_0					2024-07-23 14:39:43	StillImage	MULTIMEDIA_URI_INVALID
Salix arctophila Cockerell	Salix arctophila Cockerell ex A.Heller	Salix arctophila		3335969172	NHMD	0d1f9cee-7cb7-4d3a-a8c4-d2ca6edcd23b	0524b906-1e10-4b9a-b264-bc5dac44f5c8	Plantae	Tracheophyta	Magnoliopsida	Malpighiales	Salicaceae	Salix	Salix arctophila		SPECIES	GL	Lakseelv, head of Kangerdluarssuk, Julianehåb district.		PRESENT		2e7df380-8356-4533-bcb3-5459e23c794e									1978-07-04	4	7	1978	5373032	5373032	PRESERVED_SPECIMEN	C	NHMD727035	78097			CC_BY_4_0					2024-07-23 14:39:43	StillImage	MULTIMEDIA_URI_INVALID
Salix arctophila Cockerell	Salix arctophila Cockerell ex A.Heller	Salix arctophila		3335968713	NHMD	0d1f9cee-7cb7-4d3a-a8c4-d2ca6edcd23b	05cc0151-fd08-4f89-957c-cdcd94a0a5ae	Plantae	Tracheophyta	Magnoliopsida	Malpighiales	Salicaceae	Salix	Salix arctophila		SPECIES	GL	Ûnartoq Fjord.		PRESENT		2e7df380-8356-4533-bcb3-5459e23c794e									1962-08-13	13	8	1962	5373032	5373032	PRESERVED_SPECIMEN	C	NHMD727045	1808			CC_BY_4_0					2024-07-23 14:39:43	StillImage	MULTIMEDIA_URI_INVALID
Salix arctophila Cockerell	Salix arctophila Cockerell ex A.Heller	Salix arctophila		3335969345	NHMD	0d1f9cee-7cb7-4d3a-a8c4-d2ca6edcd23b	06d68657-8713-4df7-870d-2d5adfbfe5bb	Plantae	Tracheophyta	Magnoliopsida	Malpighiales	Salicaceae	Salix	Salix arctophila		SPECIES	GL	Fiskenæsset distr.: Kûgssûp alángua, Grædefjorden.		PRESENT		2e7df380-8356-4533-bcb3-5459e23c794e									1972-07-24	24	7	1972	5373032	5373032	PRESERVED_SPECIMEN	C	NHMD726826	G.B.U. 4539			CC_BY_4_0					2024-07-23 14:39:43	StillImage	MULTIMEDIA_URI_INVALID
Salix arctophila Cockerell	Salix arctophila Cockerell ex A.Heller	Salix arctophila		3335969154	NHMD	0d1f9cee-7cb7-4d3a-a8c4-d2ca6edcd23b	07a92730-3e44-42b2-881b-29f70b83714d	Plantae	Tracheophyta	Magnoliopsida	Malpighiales	Salicaceae	Salix	Salix arctophila		SPECIES	GL	Sarqaq.		PRESENT		2e7df380-8356-4533-bcb3-5459e23c794e									1957-08-09	9	8	1957	5373032	5373032	PRESERVED_SPECIMEN	C	NHMD726586				CC_BY_4_0					2024-07-23 14:39:43	StillImage
Salix arctophila Cockerell	Salix arctophila Cockerell ex A.Heller	Salix arctophila		4112680486	NHMD	0d1f9cee-7cb7-4d3a-a8c4-d2ca6edcd23b	0f54eef0-f8c6-4a32-9fe4-3b9e1e7e7276	Plantae	Tracheophyta	Magnoliopsida	Malpighiales	Salicaceae	Salix	Salix arctophila		SPECIES	GL	Northwest Greenland. Kangerdluarssoruseq at Færingerhavn.		PRESENT		2e7df380-8356-4533-bcb3-5459e23c794e									1947-06-15	15	6	1947	5373032	5373032	PRESERVED_SPECIMEN	C	NHMD1191518	99			CC_BY_4_0		Jakobsen, Knud			2024-07-23 14:39:43	StillImage
Salix arctophila Cockerell	Salix arctophila Cockerell ex A.Heller	Salix arctophila		3335968991	NHMD	0d1f9cee-7cb7-4d3a-a8c4-d2ca6edcd23b	150b5346-0f6d-413d-a53a-26d334e2584e	Plantae	Tracheophyta	Magnoliopsida	Malpighiales	Salicaceae	Salix	Salix arctophila		SPECIES	GL	Ivigtut.		PRESENT		2e7df380-8356-4533-bcb3-5459e23c794e									1899-06-02	2	6	1899	5373032	5373032	PRESERVED_SPECIMEN	C	NHMD727080	69			CC_BY_4_0					2024-07-23 14:39:43	StillImage	MULTIMEDIA_URI_INVALID
Salix arctophila Cockerell	Salix arctophila Cockerell ex A.Heller	Salix arctophila		3335969453	NHMD	0d1f9cee-7cb7-4d3a-a8c4-d2ca6edcd23b	1798d8c9-42c9-4fe1-a414-875986343b0a	Plantae	Tracheophyta	Magnoliopsida	Malpighiales	Salicaceae	Salix	Salix arctophila		SPECIES	GL	Nigerdleq.		PRESENT		2e7df380-8356-4533-bcb3-5459e23c794e									1965-07-10	10	7	1965	5373032	5373032	PRESERVED_SPECIMEN	C	NHMD726852	65-2310			CC_BY_4_0					2024-07-23 14:39:43	StillImage	MULTIMEDIA_URI_INVALID
Salix arctophila Cockerell	Salix arctophila Cockerell ex A.Heller	Salix arctophila		3335968305	NHMD	0d1f9cee-7cb7-4d3a-a8c4-d2ca6edcd23b	1d4d54b1-f8fe-4680-a6ca-34a9dca2577b	Plantae	Tracheophyta	Magnoliopsida	Malpighiales	Salicaceae	Salix	Salix arctophila		SPECIES	GL	Nordre Strømfjord, S of Sarfarssuaq.		PRESENT		2e7df380-8356-4533-bcb3-5459e23c794e									1981-09-20	20	9	1981	5373032	5373032	PRESERVED_SPECIMEN	C	NHMD726875	3428			CC_BY_4_0					2024-07-23 14:39:43	StillImage	MULTIMEDIA_URI_INVALID
Salix arctophila Cockerell	Salix arctophila Cockerell ex A.Heller	Salix arctophila		3335968549	NHMD	0d1f9cee-7cb7-4d3a-a8c4-d2ca6edcd23b	1e37c87c-a7a5-483a-98d5-d608f3f07f8b	Plantae	Tracheophyta	Magnoliopsida	Malpighiales	Salicaceae	Salix	Salix arctophila		SPECIES	GL	Godthåb district, Qingup nunâ.		PRESENT		2e7df380-8356-4533-bcb3-5459e23c794e									1979-08-09	9	8	1979	5373032	5373032	PRESERVED_SPECIMEN	C	NHMD726769	69360			CC_BY_4_0					2024-07-23 14:39:43	StillImage	MULTIMEDIA_URI_INVALID
Salix arctophila Cockerell	Salix arctophila Cockerell ex A.Heller	Salix arctophila		3335969181	NHMD	0d1f9cee-7cb7-4d3a-a8c4-d2ca6edcd23b	221c4bfe-f837-4905-b345-0253fd35b8ae	Plantae	Tracheophyta	Magnoliopsida	Malpighiales	Salicaceae	Salix	Salix arctophila		SPECIES	GL	V. Gr. Siorartut N. for Majorqaq.		PRESENT		2e7df380-8356-4533-bcb3-5459e23c794e									1885-07-02	2	7	1885	5373032	5373032	PRESERVED_SPECIMEN	C	NHMD726739	2#?			CC_BY_4_0					2024-07-23 14:39:44	StillImage	MULTIMEDIA_URI_INVALID
Salix arctophila Cockerell	Salix arctophila Cockerell ex A.Heller	Salix arctophila		3335968347	NHMD	0d1f9cee-7cb7-4d3a-a8c4-d2ca6edcd23b	25955af5-f6db-42ce-ad41-06821058cf9a	Plantae	Tracheophyta	Magnoliopsida	Malpighiales	Salicaceae	Salix	Salix arctophila		SPECIES	GL	Ikertôq, head of Akugdleq, at the river Eqatdlivia.		PRESENT		2e7df380-8356-4533-bcb3-5459e23c794e									1978-07-18	18	7	1978	5373032	5373032	PRESERVED_SPECIMEN	C	NHMD726814	G.B.U. 78-604			CC_BY_4_0					2024-07-23 14:39:44	StillImage	MULTIMEDIA_URI_INVALID
Salix arctophila Cockerell	Salix arctophila Cockerell ex A.Heller	Salix arctophila		3335969130	NHMD	0d1f9cee-7cb7-4d3a-a8c4-d2ca6edcd23b	27007c5d-2780-42d9-bc53-2e126975fe57	Plantae	Tracheophyta	Magnoliopsida	Malpighiales	Salicaceae	Salix	Salix arctophila		SPECIES	GL	Kûgssuaq.		PRESENT		2e7df380-8356-4533-bcb3-5459e23c794e									1964-07-13	13	7	1964	5373032	5373032	PRESERVED_SPECIMEN	C	NHMD726988	64-1481			CC_BY_4_0					2024-07-23 14:39:44	StillImage	MULTIMEDIA_URI_INVALID
Salix arctophila Cockerell	Salix arctophila Cockerell ex A.Heller	Salix arctophila		3335968697	NHMD	0d1f9cee-7cb7-4d3a-a8c4-d2ca6edcd23b	28abe555-f93c-4ad3-ab95-4f35a1c05a01	Plantae	Tracheophyta	Magnoliopsida	Malpighiales	Salicaceae	Salix	Salix arctophila		SPECIES	GL	Groenl. Orient.: Nunarssuaq Kronpr. Ejld.		PRESENT		2e7df380-8356-4533-bcb3-5459e23c794e													5373032	5373032	PRESERVED_SPECIMEN	C	NHMD726923				CC_BY_4_0					2024-07-23 14:39:44	StillImage	MULTIMEDIA_URI_INVALID
Salix arctophila Cockerell	Salix arctophila Cockerell ex A.Heller	Salix arctophila		3335968771	NHMD	0d1f9cee-7cb7-4d3a-a8c4-d2ca6edcd23b	2b2424c6-c706-49db-b422-63aea0531e7d	Plantae	Tracheophyta	Magnoliopsida	Malpighiales	Salicaceae	Salix	Salix arctophila		SPECIES	GL	W. Greenland, entrance of Søndre Strømfjord, south of Qaqatsiaq.		PRESENT		2e7df380-8356-4533-bcb3-5459e23c794e									1979-08-28	28	8	1979	5373032	5373032	PRESERVED_SPECIMEN	C	NHMD726799	520			CC_BY_4_0					2024-07-23 14:39:44	StillImage	MULTIMEDIA_URI_INVALID
Salix arctophila Cockerell	Salix groenlandica Heer, 1871	Salix groenlandica		3335968657	NHMD	0d1f9cee-7cb7-4d3a-a8c4-d2ca6edcd23b	30391f0a-9577-4290-a7e9-51eefecaf4ec	Plantae	Tracheophyta	Magnoliopsida	Malpighiales	Salicaceae	Salix	Salix groenlandica		SPECIES	GL	Julianehaab (Ihttim ved Kolonien).		PRESENT		2e7df380-8356-4533-bcb3-5459e23c794e									1899-06-07	7	6	1899	11524313	11524313	PRESERVED_SPECIMEN	C	NHMD727000				CC_BY_4_0					2024-07-23 14:39:44	StillImage	MULTIMEDIA_URI_INVALID
Salix arctophila Cockerell	Salix arctophila Cockerell ex A.Heller	Salix arctophila		3335968817	NHMD	0d1f9cee-7cb7-4d3a-a8c4-d2ca6edcd23b	33365200-5e1f-4f46-a078-065ebcdd763e	Plantae	Tracheophyta	Magnoliopsida	Malpighiales	Salicaceae	Salix	Salix arctophila		SPECIES	GL	West-Greenland. Grønnedal, Arsuk Fjord.		PRESENT		2e7df380-8356-4533-bcb3-5459e23c794e									1946-07-09	9	7	1946	5373032	5373032	PRESERVED_SPECIMEN	C	NHMD726836	811			CC_BY_4_0					2024-07-23 14:39:44	StillImage	MULTIMEDIA_URI_INVALID
Salix arctophila Cockerell	Salix arctophila Cockerell ex A.Heller	Salix arctophila		4037789882	NHMD	0d1f9cee-7cb7-4d3a-a8c4-d2ca6edcd23b	338cbc2f-e390-41b0-84ad-1b396b01a843	Plantae	Tracheophyta	Magnoliopsida	Malpighiales	Salicaceae	Salix	Salix arctophila		SPECIES	GL	Northwest Greenland. Færingerhavn.		PRESENT		2e7df380-8356-4533-bcb3-5459e23c794e									1947-06-01	1	6	1947	5373032	5373032	PRESERVED_SPECIMEN	C	NHMD726935	22			CC_BY_4_0		Jakobsen, K.			2024-07-23 14:39:44	StillImage
Salix arctophila Cockerell	Salix arctophila Cockerell ex A.Heller	Salix arctophila		3335969504	NHMD	0d1f9cee-7cb7-4d3a-a8c4-d2ca6edcd23b	3d25abde-9a39-4ea9-8502-711e218b17f4	Plantae	Tracheophyta	Magnoliopsida	Malpighiales	Salicaceae	Salix	Salix arctophila		SPECIES	GL	Igaliko Fjord: Iterdlaq.		PRESENT		2e7df380-8356-4533-bcb3-5459e23c794e									1962-07-30	30	7	1962	5373032	5373032	PRESERVED_SPECIMEN	C	NHMD726982	1429			CC_BY_4_0					2024-07-23 14:39:44	StillImage	MULTIMEDIA_URI_INVALID
Salix arctophila Cockerell	Salix arctophila Cockerell ex A.Heller	Salix arctophila		3335969319	NHMD	0d1f9cee-7cb7-4d3a-a8c4-d2ca6edcd23b	3d4e5ddf-9d89-4b18-8515-06e9120e3764	Plantae	Tracheophyta	Magnoliopsida	Malpighiales	Salicaceae	Salix	Salix arctophila		SPECIES	GL	Groenlandia occidentalis: Kangerdluarssuk.		PRESENT		2e7df380-8356-4533-bcb3-5459e23c794e									1962-07-05	5	7	1962	5373032	5373032	PRESERVED_SPECIMEN	C	NHMD727025	456			CC_BY_4_0					2024-07-23 14:39:44	StillImage	MULTIMEDIA_URI_INVALID
Salix arctophila Cockerell	Salix arctophila Cockerell ex A.Heller	Salix arctophila		3335968757	NHMD	0d1f9cee-7cb7-4d3a-a8c4-d2ca6edcd23b	41925cfe-1970-4a46-8862-7951ce67d625	Plantae	Tracheophyta	Magnoliopsida	Malpighiales	Salicaceae	Salix	Salix arctophila		SPECIES	GL	Arveprinsens Ejland, Arsivik.		PRESENT		2e7df380-8356-4533-bcb3-5459e23c794e									1981-08-08	8	8	1981	5373032	5373032	PRESERVED_SPECIMEN	C	NHMD726601	3087			CC_BY_4_0					2024-07-23 14:39:44	StillImage
Salix arctophila Cockerell	Salix arctophila Cockerell ex A.Heller	Salix arctophila		3335968874	NHMD	0d1f9cee-7cb7-4d3a-a8c4-d2ca6edcd23b	419f6917-dbc4-442a-abe7-a28e2a3825a1	Plantae	Tracheophyta	Magnoliopsida	Malpighiales	Salicaceae	Salix	Salix arctophila		SPECIES	GL	Groenl. occ. Kvanefjeld.		PRESENT		2e7df380-8356-4533-bcb3-5459e23c794e													5373032	5373032	PRESERVED_SPECIMEN	C	NHMD726838				CC_BY_4_0					2024-07-23 14:39:44	StillImage	MULTIMEDIA_URI_INVALID
Salix arctophila Cockerell	Salix arctophila Cockerell ex A.Heller	Salix arctophila		3357463952	NHMD	0d1f9cee-7cb7-4d3a-a8c4-d2ca6edcd23b	43afc859-8994-4b37-9aa2-2333c574312e	Plantae	Tracheophyta	Magnoliopsida	Malpighiales	Salicaceae	Salix	Salix arctophila		SPECIES	GL	Itivdleq, Qáqatoqaq.		PRESENT		2e7df380-8356-4533-bcb3-5459e23c794e									1979-08-22	22	8	1979	5373032	5373032	PRESERVED_SPECIMEN	C	NHMD856391	1940			CC_BY_4_0		Holt, Sune			2024-07-23 14:39:44	StillImage	MULTIMEDIA_URI_INVALID
Salix arctophila Cockerell	Salix arctophila Cockerell ex A.Heller	Salix arctophila		3335030943	NHMD	0d1f9cee-7cb7-4d3a-a8c4-d2ca6edcd23b	4722e9fc-1243-4fee-b14e-f98dae546122	Plantae	Tracheophyta	Magnoliopsida	Malpighiales	Salicaceae	Salix	Salix arctophila		SPECIES	GL	Sydøst-Grønland. Ø ved Ivigsalik.		PRESENT		2e7df380-8356-4533-bcb3-5459e23c794e									1933-09-20	20	9	1933	5373032	5373032	PRESERVED_SPECIMEN	C	NHMD725492	588			CC_BY_4_0					2024-07-23 14:39:44	StillImage	MULTIMEDIA_URI_INVALID
Salix arctophila Cockerell	Salix arctophila Cockerell ex A.Heller	Salix arctophila		3335968664	NHMD	0d1f9cee-7cb7-4d3a-a8c4-d2ca6edcd23b	5609a021-d10f-4392-937c-377957fbaafd	Plantae	Tracheophyta	Magnoliopsida	Malpighiales	Salicaceae	Salix	Salix arctophila		SPECIES	GL	530 m valley.		PRESENT		2e7df380-8356-4533-bcb3-5459e23c794e									1965-08-04	4	8	1965	5373032	5373032	PRESERVED_SPECIMEN	C	NHMD726847	65-2950			CC_BY_4_0					2024-07-23 14:39:44	StillImage	MULTIMEDIA_URI_INVALID
Salix arctophila Cockerell	Salix arctophila Cockerell ex A.Heller	Salix arctophila		3335969166	NHMD	0d1f9cee-7cb7-4d3a-a8c4-d2ca6edcd23b	56d0f5fa-bc3f-4ccd-bfdf-221247d5a5f7	Plantae	Tracheophyta	Magnoliopsida	Malpighiales	Salicaceae	Salix	Salix arctophila		SPECIES	GL	Umiddelbart sydvest for Jakobshavn, i Sphagnum-mose.		PRESENT		2e7df380-8356-4533-bcb3-5459e23c794e									1957-06-08	8	6	1957	5373032	5373032	PRESERVED_SPECIMEN	C	NHMD726621	41b			CC_BY_4_0					2024-07-23 14:39:44	StillImage
Salix arctophila Cockerell	Salix arctophila Cockerell ex A.Heller	Salix arctophila		4037795441	NHMD	0d1f9cee-7cb7-4d3a-a8c4-d2ca6edcd23b	64748f10-58ef-4e55-9548-96f80ace7047	Plantae	Tracheophyta	Magnoliopsida	Malpighiales	Salicaceae	Salix	Salix arctophila		SPECIES	GL	Godthåbsfjord: West of Kangiata nunâta sermia.		PRESENT		2e7df380-8356-4533-bcb3-5459e23c794e									1979-07-17	17	7	1979	5373032	5373032	PRESERVED_SPECIMEN	C	NHMD726672	273			CC_BY_4_0		Skouv, Jan			2024-07-23 14:39:44	StillImage
Salix arctophila Cockerell	Salix arctophila Cockerell ex A.Heller	Salix arctophila		3335969306	NHMD	0d1f9cee-7cb7-4d3a-a8c4-d2ca6edcd23b	68d56c9c-91f4-43a1-8afa-79e13c6fa7f0	Plantae	Tracheophyta	Magnoliopsida	Malpighiales	Salicaceae	Salix	Salix arctophila		SPECIES	GL	West Greenland, Nordlandet.		PRESENT		2e7df380-8356-4533-bcb3-5459e23c794e									1988-08-14	14	8	1988	5373032	5373032	PRESERVED_SPECIMEN	C	NHMD726765				CC_BY_4_0					2024-07-23 14:39:44	StillImage	MULTIMEDIA_URI_INVALID
Salix arctophila Cockerell	Salix arctophila Cockerell ex A.Heller	Salix arctophila		3335969611	NHMD	0d1f9cee-7cb7-4d3a-a8c4-d2ca6edcd23b	6bb8f04d-b529-4f6c-b93f-38da3d10b800	Plantae	Tracheophyta	Magnoliopsida	Malpighiales	Salicaceae	Salix	Salix arctophila		SPECIES	GL	Qeqertaq, Sermersoq, Julianehåb district.		PRESENT		2e7df380-8356-4533-bcb3-5459e23c794e									1975-07-23	23	7	1975	5373032	5373032	PRESERVED_SPECIMEN	C	NHMD727030	1234			CC_BY_4_0					2024-07-23 14:39:44	StillImage	MULTIMEDIA_URI_INVALID
Salix arctophila Cockerell	Salix arctophila Cockerell ex A.Heller	Salix arctophila		3335969182	NHMD	0d1f9cee-7cb7-4d3a-a8c4-d2ca6edcd23b	7e0b2304-9f3e-4668-a53d-032391640dd0	Plantae	Tracheophyta	Magnoliopsida	Malpighiales	Salicaceae	Salix	Salix arctophila		SPECIES	GL	W Greenland, Disko, Skorstensfjeld.		PRESENT		2e7df380-8356-4533-bcb3-5459e23c794e									1986-08-01	1	8	1986	5373032	5373032	PRESERVED_SPECIMEN	C	NHMD726893	86-1511			CC_BY_4_0					2024-07-23 14:39:45	StillImage	MULTIMEDIA_URI_INVALID
Salix arctophila Cockerell	Salix arctophila Cockerell ex A.Heller	Salix arctophila		3335969039	NHMD	0d1f9cee-7cb7-4d3a-a8c4-d2ca6edcd23b	83123831-ab17-4af9-b188-d982158b2f9f	Plantae	Tracheophyta	Magnoliopsida	Malpighiales	Salicaceae	Salix	Salix arctophila		SPECIES	GL	Fiskenæsset distr.: Midgård, Sarfat âriât.		PRESENT		2e7df380-8356-4533-bcb3-5459e23c794e									1971-07-10	10	7	1971	5373032	5373032	PRESERVED_SPECIMEN	C	NHMD726827	G.B.U. 2784			CC_BY_4_0					2024-07-23 14:39:45	StillImage	MULTIMEDIA_URI_INVALID
Salix arctophila Cockerell	Salix arctophila Cockerell ex A.Heller	Salix arctophila		3335968997	NHMD	0d1f9cee-7cb7-4d3a-a8c4-d2ca6edcd23b	8a3aa382-de56-4fcf-b3de-52301a0ff0f3	Plantae	Tracheophyta	Magnoliopsida	Malpighiales	Salicaceae	Salix	Salix arctophila		SPECIES	GL	Lichtenfels.		PRESENT		2e7df380-8356-4533-bcb3-5459e23c794e									1855			1855	5373032	5373032	PRESERVED_SPECIMEN	C	NHMD727063				CC_BY_4_0					2024-07-23 14:39:45	StillImage	MULTIMEDIA_URI_INVALID
Salix arctophila Cockerell	Salix arctophila Cockerell ex A.Heller	Salix arctophila		3335968872	NHMD	0d1f9cee-7cb7-4d3a-a8c4-d2ca6edcd23b	8b289228-c2a9-42cc-956a-706da0061bb3	Plantae	Tracheophyta	Magnoliopsida	Malpighiales	Salicaceae	Salix	Salix arctophila		SPECIES	GL	Fiskenæsset distr.: Mississippi, head of Bjørnesund.		PRESENT		2e7df380-8356-4533-bcb3-5459e23c794e									1971-07-21	21	7	1971	5373032	5373032	PRESERVED_SPECIMEN	C	NHMD727067	G.B.U. 2809			CC_BY_4_0					2024-07-23 14:39:45	StillImage	MULTIMEDIA_URI_INVALID
Salix arctophila Cockerell	Salix arctophila Cockerell ex A.Heller	Salix arctophila		3990380504	NHMD	0d1f9cee-7cb7-4d3a-a8c4-d2ca6edcd23b	97bedf1f-ebc6-491d-a6f4-93f944f0f0ba	Plantae	Tracheophyta	Magnoliopsida	Malpighiales	Salicaceae	Salix	Salix arctophila		SPECIES	GL	Ûnartoq Fjord.		PRESENT		2e7df380-8356-4533-bcb3-5459e23c794e									1962-08-13	13	8	1962	5373032	5373032	PRESERVED_SPECIMEN	C	NHMD796347	1808			CC_BY_4_0		Hansen et al., Kjeld			2024-07-23 14:39:45	StillImage
Salix arctophila Cockerell	Salix arctophila Cockerell ex A.Heller	Salix arctophila		3335969502	NHMD	0d1f9cee-7cb7-4d3a-a8c4-d2ca6edcd23b	9ca7c235-244e-4280-9abb-a037ecb63aec	Plantae	Tracheophyta	Magnoliopsida	Malpighiales	Salicaceae	Salix	Salix arctophila		SPECIES	GL	W Greenland, E of Laksebugt at Christianshåb, Qivdlertup kujalia.		PRESENT		2e7df380-8356-4533-bcb3-5459e23c794e									1986-08-09	9	8	1986	5373032	5373032	PRESERVED_SPECIMEN	C	NHMD726802	86-478			CC_BY_4_0					2024-07-23 14:39:45	StillImage	MULTIMEDIA_URI_INVALID
Salix arctophila Cockerell	Salix arctophila Cockerell ex A.Heller	Salix arctophila		3335968944	NHMD	0d1f9cee-7cb7-4d3a-a8c4-d2ca6edcd23b	a0784b63-453a-4206-9026-ea970cade450	Plantae	Tracheophyta	Magnoliopsida	Malpighiales	Salicaceae	Salix	Salix arctophila		SPECIES	GL	C. 4 km N of Tungmeralik.		PRESENT		2e7df380-8356-4533-bcb3-5459e23c794e									1979-07-15	15	7	1979	5373032	5373032	PRESERVED_SPECIMEN	C	NHMD726772	245			CC_BY_4_0					2024-07-23 14:39:45	StillImage	MULTIMEDIA_URI_INVALID
Salix arctophila Cockerell	Salix arctophila Cockerell ex A.Heller	Salix arctophila		3335969230	NHMD	0d1f9cee-7cb7-4d3a-a8c4-d2ca6edcd23b	a66be328-e47c-4ca8-b9b4-f668d119fdf7	Plantae	Tracheophyta	Magnoliopsida	Malpighiales	Salicaceae	Salix	Salix arctophila		SPECIES	GL	V. Gr. Kobbefjord (Godthaabs Distr.).		PRESENT		2e7df380-8356-4533-bcb3-5459e23c794e									1884-06-29	29	6	1884	5373032	5373032	PRESERVED_SPECIMEN	C	NHMD726697				CC_BY_4_0					2024-07-23 14:39:45	StillImage	MULTIMEDIA_URI_INVALID
Salix arctophila Cockerell	Salix arctophila Cockerell ex A.Heller	Salix arctophila		3335969622	NHMD	0d1f9cee-7cb7-4d3a-a8c4-d2ca6edcd23b	aff4ad86-52bd-415f-8d5c-07cd60080e74	Plantae	Tracheophyta	Magnoliopsida	Malpighiales	Salicaceae	Salix	Salix arctophila		SPECIES	GL	Stranding, N.f. Sillmit.		PRESENT		2e7df380-8356-4533-bcb3-5459e23c794e									1932-07-22	22	7	1932	5373032	5373032	PRESERVED_SPECIMEN	C	NHMD727016				CC_BY_4_0					2024-07-23 14:39:45	StillImage	MULTIMEDIA_URI_INVALID
Salix arctophila Cockerell	Salix arctophila Cockerell ex A.Heller	Salix arctophila		4037806326	NHMD	0d1f9cee-7cb7-4d3a-a8c4-d2ca6edcd23b	b14b6d32-a8ce-4b67-8964-92bbfa8f596d	Plantae	Tracheophyta	Magnoliopsida	Malpighiales	Salicaceae	Salix	Salix arctophila		SPECIES	GL	Lersletten, point 230 m, ne. of Qaersulik.		PRESENT		2e7df380-8356-4533-bcb3-5459e23c794e									1991-07-11	11	7	1991	5373032	5373032	PRESERVED_SPECIMEN	C	NHMD726952	JF8032			CC_BY_4_0		Feilberg, Jon			2024-07-23 14:39:45	StillImage
Salix arctophila Cockerell	Salix arctophila Cockerell ex A.Heller	Salix arctophila		3335969510	NHMD	0d1f9cee-7cb7-4d3a-a8c4-d2ca6edcd23b	b38e429f-ccce-4409-ae74-3114eca9a1cb	Plantae	Tracheophyta	Magnoliopsida	Malpighiales	Salicaceae	Salix	Salix arctophila		SPECIES	GL	Nigerdleq.		PRESENT		2e7df380-8356-4533-bcb3-5459e23c794e									1965-07-10	10	7	1965	5373032	5373032	PRESERVED_SPECIMEN	C	NHMD726851	65-2319			CC_BY_4_0					2024-07-23 14:39:45	StillImage	MULTIMEDIA_URI_INVALID
Salix arctophila Cockerell	Salix arctophila Cockerell ex A.Heller	Salix arctophila		4112697670	NHMD	0d1f9cee-7cb7-4d3a-a8c4-d2ca6edcd23b	bb76f7a4-5558-4ea2-b79c-0cc0fc077e8d	Plantae	Tracheophyta	Magnoliopsida	Malpighiales	Salicaceae	Salix	Salix arctophila		SPECIES	GL	Christianshaab.		PRESENT		2e7df380-8356-4533-bcb3-5459e23c794e									1884-07-26	26	7	1884	5373032	5373032	PRESERVED_SPECIMEN	C	NHMD1191507				CC_BY_4_0		Warming et al., Eug.			2024-07-23 14:39:45	StillImage
Salix arctophila Cockerell	Salix arctophila Cockerell ex A.Heller	Salix arctophila		3335968480	NHMD	0d1f9cee-7cb7-4d3a-a8c4-d2ca6edcd23b	bc83d447-b242-4b71-b2fc-e975c8b2f92c	Plantae	Tracheophyta	Magnoliopsida	Malpighiales	Salicaceae	Salix	Salix arctophila		SPECIES	GL	Vest Grønland. At the lake. Narssarssuaq.		PRESENT		2e7df380-8356-4533-bcb3-5459e23c794e									1947-07-07	7	7	1947	5373032	5373032	PRESERVED_SPECIMEN	C	NHMD727042	377			CC_BY_4_0					2024-07-23 14:39:45	StillImage	MULTIMEDIA_URI_INVALID
Salix arctophila Cockerell	Salix arctophila Cockerell ex A.Heller	Salix arctophila		3335969174	NHMD	0d1f9cee-7cb7-4d3a-a8c4-d2ca6edcd23b	c09e002b-40fe-4c33-8fd7-bb61c5cb1206	Plantae	Tracheophyta	Magnoliopsida	Malpighiales	Salicaceae	Salix	Salix arctophila		SPECIES	GL	Head of Kangerdluarssuk. Klóft.		PRESENT		2e7df380-8356-4533-bcb3-5459e23c794e									1956-07-30	30	7	1956	5373032	5373032	PRESERVED_SPECIMEN	C	NHMD726629	11944			CC_BY_4_0					2024-07-23 14:39:45	StillImage
Salix arctophila Cockerell	Salix arctophila Cockerell ex A.Heller	Salix arctophila		3335969338	NHMD	0d1f9cee-7cb7-4d3a-a8c4-d2ca6edcd23b	c0fdfd19-72e6-4953-a3d6-d3761fd6c54d	Plantae	Tracheophyta	Magnoliopsida	Malpighiales	Salicaceae	Salix	Salix arctophila		SPECIES	GL	Disko Bugt, Sydostbugten, between Alángorssuaq and Umangaq.		PRESENT		2e7df380-8356-4533-bcb3-5459e23c794e									1980-08-15	15	8	1980	5373032	5373032	PRESERVED_SPECIMEN	C	NHMD726786	565			CC_BY_4_0					2024-07-23 14:39:45	StillImage	MULTIMEDIA_URI_INVALID
Salix arctophila Cockerell	Salix arctophila Cockerell ex A.Heller	Salix arctophila		4112692821	NHMD	0d1f9cee-7cb7-4d3a-a8c4-d2ca6edcd23b	c8583a8f-33bc-40e6-9f12-c2e34deda44b	Plantae	Tracheophyta	Magnoliopsida	Malpighiales	Salicaceae	Salix	Salix arctophila		SPECIES	GL	West Greenland. Evighedsfjorden, Tapa.		PRESENT		2e7df380-8356-4533-bcb3-5459e23c794e									1958-07-04	4	7	1958	5373032	5373032	PRESERVED_SPECIMEN	C	NHMD726700	145			CC_BY_4_0		Böcher, Tyge			2024-07-23 14:39:45	StillImage
Salix arctophila Cockerell	Salix arctophila Cockerell ex A.Heller	Salix arctophila		3335968555	NHMD	0d1f9cee-7cb7-4d3a-a8c4-d2ca6edcd23b	ce861c0a-1ffa-44af-94fe-60da283b6795	Plantae	Tracheophyta	Magnoliopsida	Malpighiales	Salicaceae	Salix	Salix arctophila		SPECIES	GL	Godthåbsfjord: Ca. 3 km northwest of Itivnera.		PRESENT		2e7df380-8356-4533-bcb3-5459e23c794e									1979-07-02	2	7	1979	5373032	5373032	PRESERVED_SPECIMEN	C	NHMD726774	77			CC_BY_4_0					2024-07-23 14:39:45	StillImage	MULTIMEDIA_URI_INVALID
Salix arctophila Cockerell	Salix arctophila Cockerell ex A.Heller	Salix arctophila		3335969483	NHMD	0d1f9cee-7cb7-4d3a-a8c4-d2ca6edcd23b	d291baee-8526-4b42-bbb4-8d63fab185de	Plantae	Tracheophyta	Magnoliopsida	Malpighiales	Salicaceae	Salix	Salix arctophila		SPECIES	GL	Nanortalik, on the mainland.		PRESENT		2e7df380-8356-4533-bcb3-5459e23c794e									1964-06-29	29	6	1964	5373032	5373032	PRESERVED_SPECIMEN	C	NHMD726986	64-1444			CC_BY_4_0					2024-07-23 14:39:45	StillImage	MULTIMEDIA_URI_INVALID
Salix arctophila Cockerell	Salix arctophila Cockerell ex A.Heller	Salix arctophila		3335969243	NHMD	0d1f9cee-7cb7-4d3a-a8c4-d2ca6edcd23b	da0e5583-6c0f-49b6-8578-e2f107c5db76	Plantae	Tracheophyta	Magnoliopsida	Malpighiales	Salicaceae	Salix	Salix arctophila		SPECIES	GL	Groenl. Occid. ca. Neria.		PRESENT		2e7df380-8356-4533-bcb3-5459e23c794e									1927-06-26	26	6	1927	5373032	5373032	PRESERVED_SPECIMEN	C	NHMD727078				CC_BY_4_0					2024-07-23 14:39:45	StillImage	MULTIMEDIA_URI_INVALID
Salix arctophila Cockerell	Salix arctophila Cockerell ex A.Heller	Salix arctophila		3335969246	NHMD	0d1f9cee-7cb7-4d3a-a8c4-d2ca6edcd23b	e1d759b7-4b1f-472d-a8fa-5b1f8446d10b	Plantae	Tracheophyta	Magnoliopsida	Malpighiales	Salicaceae	Salix	Salix arctophila		SPECIES	GL	West Greenland. Nordre Strømfjord, N of Nuerssorfiaraq.		PRESENT		2e7df380-8356-4533-bcb3-5459e23c794e									1988-07-12	12	7	1988	5373032	5373032	PRESERVED_SPECIMEN	C	NHMD726779	88-651			CC_BY_4_0					2024-07-23 14:39:45	StillImage	MULTIMEDIA_URI_INVALID
Salix arctophila Cockerell	Salix arctophila Cockerell ex A.Heller	Salix arctophila		3335968909	NHMD	0d1f9cee-7cb7-4d3a-a8c4-d2ca6edcd23b	e22a788e-bfd7-4bb9-ae47-6e7b11d5b0eb	Plantae	Tracheophyta	Magnoliopsida	Malpighiales	Salicaceae	Salix	Salix arctophila		SPECIES	GL	unknown:missing		PRESENT		2e7df380-8356-4533-bcb3-5459e23c794e													5373032	5373032	PRESERVED_SPECIMEN	C	NHMD726655				CC_BY_4_0					2024-07-23 14:39:45	StillImage
Salix arctophila Cockerell	Salix arctophila Cockerell ex A.Heller	Salix arctophila		3335969374	NHMD	0d1f9cee-7cb7-4d3a-a8c4-d2ca6edcd23b	ef0d2023-07b1-412b-b18a-bb21b9f928d5	Plantae	Tracheophyta	Magnoliopsida	Malpighiales	Salicaceae	Salix	Salix arctophila		SPECIES	GL	Nanortalik, on the mainland.		PRESENT		2e7df380-8356-4533-bcb3-5459e23c794e									1964-06-29	29	6	1964	5373032	5373032	PRESERVED_SPECIMEN	C	NHMD726985	64-1459*			CC_BY_4_0					2024-07-23 14:39:46	StillImage	MULTIMEDIA_URI_INVALID
Salix arctophila Cockerell	Salix groenlandica Heer, 1871	Salix groenlandica		3335968444	NHMD	0d1f9cee-7cb7-4d3a-a8c4-d2ca6edcd23b	f7dce266-daed-45f5-a013-6f87a4a14f63	Plantae	Tracheophyta	Magnoliopsida	Malpighiales	Salicaceae	Salix	Salix groenlandica		SPECIES	GL	Godhavn, Disko		PRESENT		2e7df380-8356-4533-bcb3-5459e23c794e	69.9667	-53.75							1908-08		8	1908	11524313	11524313	PRESERVED_SPECIMEN	C	NHMD726907				CC_BY_4_0					2024-07-23 14:39:46	StillImage	GEODETIC_DATUM_ASSUMED_WGS84;MULTIMEDIA_URI_INVALID
Salix arctophila Cockerell	Salix arctophila Cockerell ex A.Heller	Salix arctophila		3335968851	NHMD	0d1f9cee-7cb7-4d3a-a8c4-d2ca6edcd23b	f91857d2-6721-4814-941f-5436a97a72ab	Plantae	Tracheophyta	Magnoliopsida	Malpighiales	Salicaceae	Salix	Salix arctophila		SPECIES	GL	Godthåb distr.: Kilaersarfik, Ameragdla.		PRESENT		2e7df380-8356-4533-bcb3-5459e23c794e									1973-07-24	24	7	1973	5373032	5373032	PRESERVED_SPECIMEN	C	NHMD726929	G.B.U. 5060			CC_BY_4_0					2024-07-23 14:39:46	StillImage	MULTIMEDIA_URI_INVALID
Salix arctophila Cockerell	Salix arctophila Cockerell ex A.Heller	Salix arctophila		3335969124	NHMD	0d1f9cee-7cb7-4d3a-a8c4-d2ca6edcd23b	fc48e34d-f607-4b8e-9291-1ae09076eca5	Plantae	Tracheophyta	Magnoliopsida	Malpighiales	Salicaceae	Salix	Salix arctophila		SPECIES	GL	Disko, nára den Arktisken Stationen.		PRESENT		2e7df380-8356-4533-bcb3-5459e23c794e									1919			1919	5373032	5373032	PRESERVED_SPECIMEN	C	NHMD726612				CC_BY_4_0					2024-07-23 14:39:46	StillImage
Salix arctophila Cockerell	Salix arctophila Cockerell ex A.Heller	Salix arctophila		3335968641	NHMD	0d1f9cee-7cb7-4d3a-a8c4-d2ca6edcd23b	023cdff6-d77b-4fe8-b11b-248d11bc2571	Plantae	Tracheophyta	Magnoliopsida	Malpighiales	Salicaceae	Salix	Salix arctophila		SPECIES	GL	W Greenland, Sarqardlîp nunâ, W-end at Ivigssuit.		PRESENT		2e7df380-8356-4533-bcb3-5459e23c794e									1986-08-17	17	8	1986	5373032	5373032	PRESERVED_SPECIMEN	C	NHMD726808	86-665			CC_BY_4_0					2024-07-23 14:39:43	StillImage	MULTIMEDIA_URI_INVALID
Salix arctophila Cockerell	Salix arctophila Cockerell ex A.Heller	Salix arctophila		3335969432	NHMD	0d1f9cee-7cb7-4d3a-a8c4-d2ca6edcd23b	0425282b-c574-4a7c-9445-4b5ad780e44b	Plantae	Tracheophyta	Magnoliopsida	Malpighiales	Salicaceae	Salix	Salix arctophila		SPECIES	GL	West Greenland. Kuanit, Arsuk.		PRESENT		2e7df380-8356-4533-bcb3-5459e23c794e													5373032	5373032	PRESERVED_SPECIMEN	C	NHMD727081	900			CC_BY_4_0					2024-07-23 14:39:43	StillImage	MULTIMEDIA_URI_INVALID
Salix arctophila Cockerell	Salix arctophila Cockerell ex A.Heller	Salix arctophila		3335969023	NHMD	0d1f9cee-7cb7-4d3a-a8c4-d2ca6edcd23b	069e567c-0f4d-4779-9052-ae3638ab0f0b	Plantae	Tracheophyta	Magnoliopsida	Malpighiales	Salicaceae	Salix	Salix arctophila		SPECIES	GL	Disko, Flakkerhuk, SW of Norujuk.		PRESENT		2e7df380-8356-4533-bcb3-5459e23c794e									1981-08-15	15	8	1981	5373032	5373032	PRESERVED_SPECIMEN	C	NHMD726895	2702			CC_BY_4_0					2024-07-23 14:39:43	StillImage	MULTIMEDIA_URI_INVALID
Salix arctophila Cockerell	Salix arctophila Cockerell ex A.Heller	Salix arctophila		3335969102	NHMD	0d1f9cee-7cb7-4d3a-a8c4-d2ca6edcd23b	0aeced72-7a9d-4148-8521-f66509039053	Plantae	Tracheophyta	Magnoliopsida	Malpighiales	Salicaceae	Salix	Salix arctophila		SPECIES	GL	Nûgssuaq, N side of Tasíngortaq.		PRESENT		2e7df380-8356-4533-bcb3-5459e23c794e									1956-08-20	20	8	1956	5373032	5373032	PRESERVED_SPECIMEN	C	NHMD726911	12411			CC_BY_4_0					2024-07-23 14:39:43	StillImage	MULTIMEDIA_URI_INVALID
Salix arctophila Cockerell	Salix arctophila Cockerell ex A.Heller	Salix arctophila		3335968584	NHMD	0d1f9cee-7cb7-4d3a-a8c4-d2ca6edcd23b	12863c69-6358-48ba-b55e-06697b620b7f	Plantae	Tracheophyta	Magnoliopsida	Malpighiales	Salicaceae	Salix	Salix arctophila		SPECIES	GL	West Greenland. Qeqertarssuatsiaq, Knofjeld.		PRESENT		2e7df380-8356-4533-bcb3-5459e23c794e									1987-08-12	12	8	1987	5373032	5373032	PRESERVED_SPECIMEN	C	NHMD726947	87-1318			CC_BY_4_0					2024-07-23 14:39:43	StillImage	MULTIMEDIA_URI_INVALID
Salix arctophila Cockerell	Salix arctophila Cockerell ex A.Heller	Salix arctophila		3335969537	NHMD	0d1f9cee-7cb7-4d3a-a8c4-d2ca6edcd23b	17879d26-65a9-4846-bf2e-a7d23e1bc6e4	Plantae	Tracheophyta	Magnoliopsida	Malpighiales	Salicaceae	Salix	Salix arctophila		SPECIES	GL	Groenl. austr.: Fiskernæs.		PRESENT		2e7df380-8356-4533-bcb3-5459e23c794e									1889-07-01	1	7	1889	5373032	5373032	PRESERVED_SPECIMEN	C	NHMD727054				CC_BY_4_0					2024-07-23 14:39:44	StillImage	MULTIMEDIA_URI_INVALID
Salix arctophila Cockerell	Salix arctophila Cockerell ex A.Heller	Salix arctophila		3335968466	NHMD	0d1f9cee-7cb7-4d3a-a8c4-d2ca6edcd23b	17b9bfd2-5397-4e29-a833-2dc76de8668f	Plantae	Tracheophyta	Magnoliopsida	Malpighiales	Salicaceae	Salix	Salix arctophila		SPECIES	GL	West Greenland. Sukkertoppen district, north of Sermeralak.		PRESENT		2e7df380-8356-4533-bcb3-5459e23c794e									1978-07-22	22	7	1978	5373032	5373032	PRESERVED_SPECIMEN	C	NHMD726764	17b			CC_BY_4_0					2024-07-23 14:39:44	StillImage	MULTIMEDIA_URI_INVALID
Salix arctophila Cockerell	Salix arctophila Cockerell ex A.Heller	Salix arctophila		3335969548	NHMD	0d1f9cee-7cb7-4d3a-a8c4-d2ca6edcd23b	1f24f59e-7763-44ba-b7f5-00c1d82d1723	Plantae	Tracheophyta	Magnoliopsida	Malpighiales	Salicaceae	Salix	Salix arctophila		SPECIES	GL	Ved Qôrnoq Isbræ.		PRESENT		2e7df380-8356-4533-bcb3-5459e23c794e									1888-07-03	3	7	1888	5373032	5373032	PRESERVED_SPECIMEN	C	NHMD726865				CC_BY_4_0					2024-07-23 14:39:44	StillImage	MULTIMEDIA_URI_INVALID
Salix arctophila Cockerell	Salix arctophila Cockerell ex A.Heller	Salix arctophila		3335969009	NHMD	0d1f9cee-7cb7-4d3a-a8c4-d2ca6edcd23b	1fb5a9e1-1d99-4d6f-9cdc-e045f2b9fc74	Plantae	Tracheophyta	Magnoliopsida	Malpighiales	Salicaceae	Salix	Salix arctophila		SPECIES	GL	West Greenland, Nunaqarfia.		PRESENT		2e7df380-8356-4533-bcb3-5459e23c794e									1988-07-01	1	7	1988	5373032	5373032	PRESERVED_SPECIMEN	C	NHMD727073				CC_BY_4_0					2024-07-23 14:39:44	StillImage	MULTIMEDIA_URI_INVALID
Salix arctophila Cockerell	Salix arctophila Cockerell ex A.Heller	Salix arctophila		4037787654	NHMD	0d1f9cee-7cb7-4d3a-a8c4-d2ca6edcd23b	1fd51ab5-db4d-4ca6-85f7-1d2b66f33287	Plantae	Tracheophyta	Magnoliopsida	Malpighiales	Salicaceae	Salix	Salix arctophila		SPECIES	GL	Søndre Strømfjord, Angujartorfiup nunâ, Arnangarngup kûa.		PRESENT		2e7df380-8356-4533-bcb3-5459e23c794e									1979-06-23	23	6	1979	5373032	5373032	PRESERVED_SPECIMEN	C	NHMD726800	30			CC_BY_4_0		Ravn et al., Hans			2024-07-23 14:39:44	StillImage
Salix arctophila Cockerell	Salix arctophila Cockerell ex A.Heller	Salix arctophila		3335968420	NHMD	0d1f9cee-7cb7-4d3a-a8c4-d2ca6edcd23b	20caf134-a17d-43fa-bfce-add26c439806	Plantae	Tracheophyta	Magnoliopsida	Malpighiales	Salicaceae	Salix	Salix arctophila		SPECIES	GL	Ikertôq, head of the northern branch of Akugdleq.		PRESENT		2e7df380-8356-4533-bcb3-5459e23c794e									1978-07-15	15	7	1978	5373032	5373032	PRESERVED_SPECIMEN	C	NHMD726817	G.B.U. 78-37			CC_BY_4_0					2024-07-23 14:39:44	StillImage	MULTIMEDIA_URI_INVALID
Salix arctophila Cockerell	Salix arctophila Cockerell ex A.Heller	Salix arctophila		3335968839	NHMD	0d1f9cee-7cb7-4d3a-a8c4-d2ca6edcd23b	20f16b75-f384-40d9-9c7f-85d497b5c9e8	Plantae	Tracheophyta	Magnoliopsida	Malpighiales	Salicaceae	Salix	Salix arctophila		SPECIES	GL	Disko Bugt, Akugdlît.		PRESENT		2e7df380-8356-4533-bcb3-5459e23c794e									1981-07-13	13	7	1981	5373032	5373032	PRESERVED_SPECIMEN	C	NHMD726809	1030			CC_BY_4_0					2024-07-23 14:39:44	StillImage	MULTIMEDIA_URI_INVALID
Salix arctophila Cockerell	Salix arctophila Cockerell ex A.Heller	Salix arctophila		3335968460	NHMD	0d1f9cee-7cb7-4d3a-a8c4-d2ca6edcd23b	22dc54ee-2032-48d1-9098-7fe823d5a323	Plantae	Tracheophyta	Magnoliopsida	Malpighiales	Salicaceae	Salix	Salix arctophila		SPECIES	GL	Sermilik.		PRESENT		2e7df380-8356-4533-bcb3-5459e23c794e									1962-08-07	7	8	1962	5373032	5373032	PRESERVED_SPECIMEN	C	NHMD727009	1686			CC_BY_4_0					2024-07-23 14:39:44	StillImage	MULTIMEDIA_URI_INVALID
Salix arctophila Cockerell	Salix arctophila Cockerell ex A.Heller	Salix arctophila		3335968759	NHMD	0d1f9cee-7cb7-4d3a-a8c4-d2ca6edcd23b	29900a3f-ee19-44e1-9919-da0a616792a7	Plantae	Tracheophyta	Magnoliopsida	Malpighiales	Salicaceae	Salix	Salix arctophila		SPECIES	GL	West Greenland. Qapiarfik.		PRESENT		2e7df380-8356-4533-bcb3-5459e23c794e									1958-08-05	5	8	1958	5373032	5373032	PRESERVED_SPECIMEN	C	NHMD726587	987			CC_BY_4_0					2024-07-23 14:39:44	StillImage
Salix arctophila Cockerell	Salix arctophila Cockerell ex A.Heller	Salix arctophila		3335969472	NHMD	0d1f9cee-7cb7-4d3a-a8c4-d2ca6edcd23b	2d0d271f-b1d0-443a-a6b3-4b78d6b2f5ff	Plantae	Tracheophyta	Magnoliopsida	Malpighiales	Salicaceae	Salix	Salix arctophila		SPECIES	GL	West Greenland, Agilitsiirik, an island NW of Fiskenæsset.		PRESENT		2e7df380-8356-4533-bcb3-5459e23c794e									1992-07-14	14	7	1992	5373032	5373032	PRESERVED_SPECIMEN	C	NHMD726736				CC_BY_4_0					2024-07-23 14:39:44	StillImage	MULTIMEDIA_URI_INVALID
Salix arctophila Cockerell	Salix arctophila Cockerell ex A.Heller	Salix arctophila		3335969005	NHMD	0d1f9cee-7cb7-4d3a-a8c4-d2ca6edcd23b	338e09ce-9a3f-4b78-92fc-247eae27d98a	Plantae	Tracheophyta	Magnoliopsida	Malpighiales	Salicaceae	Salix	Salix arctophila		SPECIES	GL	Amitsuarssuk.		PRESENT		2e7df380-8356-4533-bcb3-5459e23c794e									1967-08-06	6	8	1967	5373032	5373032	PRESERVED_SPECIMEN	C	NHMD726989	67-420*			CC_BY_4_0					2024-07-23 14:39:44	StillImage	MULTIMEDIA_URI_INVALID
Salix arctophila Cockerell	Salix arctophila Cockerell ex A.Heller	Salix arctophila		4112681968	NHMD	0d1f9cee-7cb7-4d3a-a8c4-d2ca6edcd23b	33b98c12-c8a3-4c42-920f-51f5113bdaac	Plantae	Tracheophyta	Magnoliopsida	Malpighiales	Salicaceae	Salix	Salix arctophila		SPECIES	GL	In locis subhumidis ad latera inferiora alpium sinus Amaralik.		PRESENT		2e7df380-8356-4533-bcb3-5459e23c794e									1831-07		7	1831	5373032	5373032	PRESERVED_SPECIMEN	C	NHMD1191502				CC_BY_4_0		S., H.			2024-07-23 14:39:44	StillImage
Salix arctophila Cockerell	Salix arctophila Cockerell ex A.Heller	Salix arctophila		3335968450	NHMD	0d1f9cee-7cb7-4d3a-a8c4-d2ca6edcd23b	3fa01d2f-be53-49a5-bf53-f967d249d8a4	Plantae	Tracheophyta	Magnoliopsida	Malpighiales	Salicaceae	Salix	Salix arctophila		SPECIES	GL	West Greenland. Nordre Strømfjord, Ulorssuit.		PRESENT		2e7df380-8356-4533-bcb3-5459e23c794e									1988-07-14	14	7	1988	5373032	5373032	PRESERVED_SPECIMEN	C	NHMD726785	88-762			CC_BY_4_0					2024-07-23 14:39:44	StillImage	MULTIMEDIA_URI_INVALID
Salix arctophila Cockerell	Salix arctophila Cockerell ex A.Heller	Salix arctophila		3335968645	NHMD	0d1f9cee-7cb7-4d3a-a8c4-d2ca6edcd23b	414a0e9a-8cb4-432b-bf5a-1556c94cda69	Plantae	Tracheophyta	Magnoliopsida	Malpighiales	Salicaceae	Salix	Salix arctophila		SPECIES	GL	Godthaab		PRESENT		2e7df380-8356-4533-bcb3-5459e23c794e													5373032	5373032	PRESERVED_SPECIMEN	C	NHMD726693				CC_BY_4_0					2024-07-23 14:39:44	StillImage	MULTIMEDIA_URI_INVALID
Salix arctophila Cockerell	Salix arctophila Cockerell ex A.Heller	Salix arctophila		3335969194	NHMD	0d1f9cee-7cb7-4d3a-a8c4-d2ca6edcd23b	43ddd2c1-e52d-4005-9bd7-e699b9d36d33	Plantae	Tracheophyta	Magnoliopsida	Malpighiales	Salicaceae	Salix	Salix arctophila		SPECIES	GL	Pâkitsoq, Berggrens Havn.		PRESENT		2e7df380-8356-4533-bcb3-5459e23c794e									1981-07-26	26	7	1981	5373032	5373032	PRESERVED_SPECIMEN	C	NHMD726899	2766			CC_BY_4_0					2024-07-23 14:39:44	StillImage	MULTIMEDIA_URI_INVALID
Salix arctophila Cockerell	Salix arctophila Cockerell ex A.Heller	Salix arctophila		3357467604	NHMD	0d1f9cee-7cb7-4d3a-a8c4-d2ca6edcd23b	46631072-23b6-4afc-be4a-cec8a83686b2	Plantae	Tracheophyta	Magnoliopsida	Malpighiales	Salicaceae	Salix	Salix arctophila		SPECIES	GL	Igaliko.		PRESENT		2e7df380-8356-4533-bcb3-5459e23c794e													5373032	5373032	PRESERVED_SPECIMEN	C	NHMD856373	1125a			CC_BY_4_0		Grøntved, Johs.			2024-07-23 14:39:44	StillImage	MULTIMEDIA_URI_INVALID
Salix arctophila Cockerell	Salix arctophila Cockerell ex A.Heller	Salix arctophila		3335969626	NHMD	0d1f9cee-7cb7-4d3a-a8c4-d2ca6edcd23b	46c37e89-1c97-4176-820f-2eec91984998	Plantae	Tracheophyta	Magnoliopsida	Malpighiales	Salicaceae	Salix	Salix arctophila		SPECIES	GL	Groenlandiae boreali-occidentalis. Gebiet des Umanak-Fjord. Ikerasak.		PRESENT		2e7df380-8356-4533-bcb3-5459e23c794e									1892-07-28	28	7	1892	5373032	5373032	PRESERVED_SPECIMEN	C	NHMD726584	88(219)			CC_BY_4_0					2024-07-23 14:39:44	StillImage
Salix arctophila Cockerell	Salix arctophila Cockerell ex A.Heller	Salix arctophila		3357463508	NHMD	0d1f9cee-7cb7-4d3a-a8c4-d2ca6edcd23b	49ca3fcb-80b5-4e92-be7e-e4c31d08bc1b	Plantae	Tracheophyta	Magnoliopsida	Malpighiales	Salicaceae	Salix	Salix arctophila		SPECIES	GL	North-East Greenland. Kronprins Christians Land. Fyn Sø.		PRESENT		2e7df380-8356-4533-bcb3-5459e23c794e									1952-08-16	16	8	1952	5373032	5373032	PRESERVED_SPECIMEN	C	NHMD856092	603			CC_BY_4_0		Schwarzenbach, Fritz Hans			2024-07-23 14:39:44	StillImage	MULTIMEDIA_URI_INVALID
Salix arctophila Cockerell	Salix arctophila Cockerell ex A.Heller	Salix arctophila		3335969619	NHMD	0d1f9cee-7cb7-4d3a-a8c4-d2ca6edcd23b	4ed3cb7c-53b5-43c1-b49f-6dd399f76706	Plantae	Tracheophyta	Magnoliopsida	Malpighiales	Salicaceae	Salix	Salix arctophila		SPECIES	GL	Disko, Nipissat.		PRESENT		2e7df380-8356-4533-bcb3-5459e23c794e									1980-07-14	14	7	1980	5373032	5373032	PRESERVED_SPECIMEN	C	NHMD726603	8033			CC_BY_4_0					2024-07-23 14:39:44	StillImage
Salix arctophila Cockerell	Salix arctophila Cockerell ex A.Heller	Salix arctophila		4112687414	NHMD	0d1f9cee-7cb7-4d3a-a8c4-d2ca6edcd23b	554c365a-0bcc-4381-9e65-306bbf1c7b9a	Plantae	Tracheophyta	Magnoliopsida	Malpighiales	Salicaceae	Salix	Salix arctophila		SPECIES	GL	West Greenland. Evighedsfjorden, Muslingebugten*.		PRESENT		2e7df380-8356-4533-bcb3-5459e23c794e									1958-07-06	6	7	1958	5373032	5373032	PRESERVED_SPECIMEN	C	NHMD1191513	201			CC_BY_4_0		Böcher, Tyge			2024-07-23 14:39:44	StillImage
Salix arctophila Cockerell	Salix arctophila Cockerell ex A.Heller	Salix arctophila		4112690422	NHMD	0d1f9cee-7cb7-4d3a-a8c4-d2ca6edcd23b	5610904f-df8c-4e74-aa96-84c1dbf1ffd9	Plantae	Tracheophyta	Magnoliopsida	Malpighiales	Salicaceae	Salix	Salix arctophila		SPECIES	GL	In locis subhumidis Kuksuk sinus Baals Revier.		PRESENT		2e7df380-8356-4533-bcb3-5459e23c794e									1830-07		7	1830	5373032	5373032	PRESERVED_SPECIMEN	C	NHMD1191503				CC_BY_4_0		Prikket et al.			2024-07-23 14:39:44	StillImage
Salix arctophila Cockerell	Salix arctophila Cockerell ex A.Heller	Salix arctophila		3335029481	NHMD	0d1f9cee-7cb7-4d3a-a8c4-d2ca6edcd23b	5b29e3fa-3e46-484b-9c34-ab93678cf7a4	Plantae	Tracheophyta	Magnoliopsida	Malpighiales	Salicaceae	Salix	Salix arctophila		SPECIES	GL	Sydøst-Grønland. Mikis Fjord.		PRESENT		2e7df380-8356-4533-bcb3-5459e23c794e									1933-08-20	20	8	1933	5373032	5373032	PRESERVED_SPECIMEN	C	NHMD725395	656			CC_BY_4_0					2024-07-23 14:39:44	StillImage	MULTIMEDIA_URI_INVALID
Salix arctophila Cockerell	Salix arctophila Cockerell ex A.Heller	Salix arctophila		3335969180	NHMD	0d1f9cee-7cb7-4d3a-a8c4-d2ca6edcd23b	5ccd6c45-91f8-438a-855e-d4b353c2619c	Plantae	Tracheophyta	Magnoliopsida	Malpighiales	Salicaceae	Salix	Salix arctophila		SPECIES	GL	Head of Kangerdluarssuk.		PRESENT		2e7df380-8356-4533-bcb3-5459e23c794e									1956-07-28	28	7	1956	5373032	5373032	PRESERVED_SPECIMEN	C	NHMD726630	11804			CC_BY_4_0					2024-07-23 14:39:44	StillImage
Salix arctophila Cockerell	Salix arctophila Cockerell ex A.Heller	Salix arctophila		3335968864	NHMD	0d1f9cee-7cb7-4d3a-a8c4-d2ca6edcd23b	6a9c91a6-fe19-4980-865b-9938388057a1	Plantae	Tracheophyta	Magnoliopsida	Malpighiales	Salicaceae	Salix	Salix arctophila		SPECIES	GL	West-Greenland. Guldfjæld, Ivigtut.		PRESENT		2e7df380-8356-4533-bcb3-5459e23c794e									1946-07-10	10	7	1946	5373032	5373032	PRESERVED_SPECIMEN	C	NHMD726858	1132			CC_BY_4_0					2024-07-23 14:39:44	StillImage	MULTIMEDIA_URI_INVALID
Salix arctophila Cockerell	Salix arctica var. groenlandica Andersson	Salix arctica subsp. groenlandica		3335968337	NHMD	0d1f9cee-7cb7-4d3a-a8c4-d2ca6edcd23b	79ea1c87-3997-4518-b783-98d85742356a	Plantae	Tracheophyta	Magnoliopsida	Malpighiales	Salicaceae	Salix	Salix arctophila	groenlandica	VARIETY	GL	Ivigtuts Dal.		PRESENT		2e7df380-8356-4533-bcb3-5459e23c794e									1899-06-23	23	6	1899	5583001	5373032	PRESERVED_SPECIMEN	C	NHMD726860				CC_BY_4_0					2024-07-23 14:39:45	StillImage	MULTIMEDIA_URI_INVALID
Salix arctophila Cockerell	Salix arctophila Cockerell ex A.Heller	Salix arctophila		3335968788	NHMD	0d1f9cee-7cb7-4d3a-a8c4-d2ca6edcd23b	7a89b0ef-70a9-4e24-8834-a9c70a1d5e88	Plantae	Tracheophyta	Magnoliopsida	Malpighiales	Salicaceae	Salix	Salix arctophila		SPECIES	GL	Godthåb distr.: Qasigiánguit, Ameralik.		PRESENT		2e7df380-8356-4533-bcb3-5459e23c794e									1973-08-10	10	8	1973	5373032	5373032	PRESERVED_SPECIMEN	C	NHMD726758	G.B.U. 5497			CC_BY_4_0					2024-07-23 14:39:45	StillImage	MULTIMEDIA_URI_INVALID
Salix arctophila Cockerell	Salix arctophila Cockerell ex A.Heller	Salix arctophila		3335968319	NHMD	0d1f9cee-7cb7-4d3a-a8c4-d2ca6edcd23b	838f582b-a525-4d90-8f8c-ad3eb7ae83d9	Plantae	Tracheophyta	Magnoliopsida	Malpighiales	Salicaceae	Salix	Salix arctophila		SPECIES	GL	Søndre Strømfjord, N of Arnangarngup Kûa.		PRESENT		2e7df380-8356-4533-bcb3-5459e23c794e									1983-06-21	21	6	1983	5373032	5373032	PRESERVED_SPECIMEN	C	NHMD726918	83-113			CC_BY_4_0					2024-07-23 14:39:45	StillImage	MULTIMEDIA_URI_INVALID
Salix arctophila Cockerell	Salix arctophila Cockerell ex A.Heller	Salix arctophila		3335969297	NHMD	0d1f9cee-7cb7-4d3a-a8c4-d2ca6edcd23b	841d1b83-3b72-4ea3-a1da-a06d5d690476	Plantae	Tracheophyta	Magnoliopsida	Malpighiales	Salicaceae	Salix	Salix arctophila		SPECIES	GL	Sarfanguak.		PRESENT		2e7df380-8356-4533-bcb3-5459e23c794e													5373032	5373032	PRESERVED_SPECIMEN	C	NHMD726821				CC_BY_4_0					2024-07-23 14:39:45	StillImage	MULTIMEDIA_URI_INVALID
Salix arctophila Cockerell	Salix arctophila Cockerell ex A.Heller	Salix arctophila		3335968459	NHMD	0d1f9cee-7cb7-4d3a-a8c4-d2ca6edcd23b	854b0ddd-2b6c-4e21-b71d-2d961189270f	Plantae	Tracheophyta	Magnoliopsida	Malpighiales	Salicaceae	Salix	Salix arctophila		SPECIES	GL	Holsteinsborg Klippeterrain v. Radiostation.		PRESENT		2e7df380-8356-4533-bcb3-5459e23c794e									1961-07-28	28	7	1961	5373032	5373032	PRESERVED_SPECIMEN	C	NHMD726822	63			CC_BY_4_0					2024-07-23 14:39:45	StillImage	MULTIMEDIA_URI_INVALID
Salix arctophila Cockerell	Salix arctophila Cockerell ex A.Heller	Salix arctophila		3335969392	NHMD	0d1f9cee-7cb7-4d3a-a8c4-d2ca6edcd23b	87567382-e867-43d6-86c5-400a958ae64e	Plantae	Tracheophyta	Magnoliopsida	Malpighiales	Salicaceae	Salix	Salix arctophila		SPECIES	GL	Head of Kangerdluarssuk. Klóftland.		PRESENT		2e7df380-8356-4533-bcb3-5459e23c794e									1956-07-28	28	7	1956	5373032	5373032	PRESERVED_SPECIMEN	C	NHMD726628	11819			CC_BY_4_0					2024-07-23 14:39:45	StillImage
Salix arctophila Cockerell	Salix arctophila Cockerell ex A.Heller	Salix arctophila		3335968972	NHMD	0d1f9cee-7cb7-4d3a-a8c4-d2ca6edcd23b	8a16bc3a-2d6a-4948-a685-c95ccaad680e	Plantae	Tracheophyta	Magnoliopsida	Malpighiales	Salicaceae	Salix	Salix arctophila		SPECIES	GL	East of Alángorssuaq, Kangerdluarssuk, Julianehåb district.		PRESENT		2e7df380-8356-4533-bcb3-5459e23c794e									1978-07-11	11	7	1978	5373032	5373032	PRESERVED_SPECIMEN	C	NHMD726965	78163			CC_BY_4_0					2024-07-23 14:39:45	StillImage	MULTIMEDIA_URI_INVALID
Salix arctophila Cockerell	Salix arctophila Cockerell ex A.Heller	Salix arctophila		3335969408	NHMD	0d1f9cee-7cb7-4d3a-a8c4-d2ca6edcd23b	8a739f39-a8c9-4128-a8a6-63327badcfd2	Plantae	Tracheophyta	Magnoliopsida	Malpighiales	Salicaceae	Salix	Salix arctophila		SPECIES	GL	Qingua Valley.		PRESENT		2e7df380-8356-4533-bcb3-5459e23c794e									1964-07-07	7	7	1964	5373032	5373032	PRESERVED_SPECIMEN	C	NHMD727047	64-1532			CC_BY_4_0					2024-07-23 14:39:45	StillImage	MULTIMEDIA_URI_INVALID
Salix arctophila Cockerell	Salix arctophila Cockerell ex A.Heller	Salix arctophila		3335969220	NHMD	0d1f9cee-7cb7-4d3a-a8c4-d2ca6edcd23b	9cb070f4-2baa-43f5-941d-35f0b2e56fbb	Plantae	Tracheophyta	Magnoliopsida	Malpighiales	Salicaceae	Salix	Salix arctophila		SPECIES	GL	Nigerdleq.		PRESENT		2e7df380-8356-4533-bcb3-5459e23c794e									1966-06-20	20	6	1966	5373032	5373032	PRESERVED_SPECIMEN	C	NHMD727082	66-113			CC_BY_4_0					2024-07-23 14:39:45	StillImage	MULTIMEDIA_URI_INVALID
Salix arctophila Cockerell	Salix arctophila Cockerell ex A.Heller	Salix arctophila		4037795117	NHMD	0d1f9cee-7cb7-4d3a-a8c4-d2ca6edcd23b	a69f503c-0c3c-4118-baba-eb6d328c9894	Plantae	Tracheophyta	Magnoliopsida	Malpighiales	Salicaceae	Salix	Salix arctophila		SPECIES	GL	Northwest Greenland. Southside of Præstefjeld at Ulkebugt. (Vandforsyningskløften). Holsteinsborg.		PRESENT		2e7df380-8356-4533-bcb3-5459e23c794e									1954-09-12	12	9	1954	5373032	5373032	PRESERVED_SPECIMEN	C	NHMD726818	KJ12939			CC_BY_4_0		Rosenkrantz, A.			2024-07-23 14:39:45	StillImage
Salix arctophila Cockerell	Salix arctophila Cockerell ex A.Heller	Salix arctophila		3335968508	NHMD	0d1f9cee-7cb7-4d3a-a8c4-d2ca6edcd23b	a8570d56-4854-4282-a4d4-772923594cac	Plantae	Tracheophyta	Magnoliopsida	Malpighiales	Salicaceae	Salix	Salix arctophila		SPECIES	GL	Fiskenæsset distr.: Eqaluit, Bjørnesund.		PRESENT		2e7df380-8356-4533-bcb3-5459e23c794e									1971-08-19	19	8	1971	5373032	5373032	PRESERVED_SPECIMEN	C	NHMD727056	G.B.U 2810			CC_BY_4_0					2024-07-23 14:39:45	StillImage	MULTIMEDIA_URI_INVALID
Salix arctophila Cockerell	Salix arctophila Cockerell ex A.Heller	Salix arctophila		3335968582	NHMD	0d1f9cee-7cb7-4d3a-a8c4-d2ca6edcd23b	a9c39e5d-ebb6-467f-b4f9-66fd834b71d8	Plantae	Tracheophyta	Magnoliopsida	Malpighiales	Salicaceae	Salix	Salix arctophila		SPECIES	GL	Valley northeast of Sioralik. Adjacent valley, lower part.		PRESENT		2e7df380-8356-4533-bcb3-5459e23c794e									1963-08-09	9	8	1963	5373032	5373032	PRESERVED_SPECIMEN	C	NHMD726997	F. 857			CC_BY_4_0					2024-07-23 14:39:45	StillImage	MULTIMEDIA_URI_INVALID
Salix arctophila Cockerell	Salix arctophila Cockerell ex A.Heller	Salix arctophila		3335969529	NHMD	0d1f9cee-7cb7-4d3a-a8c4-d2ca6edcd23b	ac3d1cc4-c068-4f49-ba8f-28ea2ef41e5f	Plantae	Tracheophyta	Magnoliopsida	Malpighiales	Salicaceae	Salix	Salix arctophila		SPECIES	GL	West-Greenland. Søndre Strømfjord, Loc. 3. Bank of lake. Mt. Hassell.		PRESENT		2e7df380-8356-4533-bcb3-5459e23c794e									1946-07-29	29	7	1946	5373032	5373032	PRESERVED_SPECIMEN	C	NHMD726884	1136			CC_BY_4_0					2024-07-23 14:39:45	StillImage	MULTIMEDIA_URI_INVALID
Salix arctophila Cockerell	Salix arctophila Cockerell ex A.Heller	Salix arctophila		3335968718	NHMD	0d1f9cee-7cb7-4d3a-a8c4-d2ca6edcd23b	ad3e7afe-0ca9-4fbc-84bb-e522d42a6064	Plantae	Tracheophyta	Magnoliopsida	Malpighiales	Salicaceae	Salix	Salix arctophila		SPECIES	GL	Northwest Greenland. The island Tupilak at Egedesminde.		PRESENT		2e7df380-8356-4533-bcb3-5459e23c794e									1956-07-02	2	7	1956	5373032	5373032	PRESERVED_SPECIMEN	C	NHMD726811	11501			CC_BY_4_0					2024-07-23 14:39:45	StillImage	MULTIMEDIA_URI_INVALID
Salix arctophila Cockerell	Salix arctophila Cockerell ex A.Heller	Salix arctophila		3335968655	NHMD	0d1f9cee-7cb7-4d3a-a8c4-d2ca6edcd23b	af03bfbb-4edc-496c-8158-99b5b79b0e27	Plantae	Tracheophyta	Magnoliopsida	Malpighiales	Salicaceae	Salix	Salix arctophila		SPECIES	GL	Nigerdleq.		PRESENT		2e7df380-8356-4533-bcb3-5459e23c794e									1963-07-23	23	7	1963	5373032	5373032	PRESERVED_SPECIMEN	C	NHMD726842	F. 344			CC_BY_4_0					2024-07-23 14:39:45	StillImage	MULTIMEDIA_URI_INVALID
Salix arctophila Cockerell	Salix arctophila Cockerell ex A.Heller	Salix arctophila		3335969439	NHMD	0d1f9cee-7cb7-4d3a-a8c4-d2ca6edcd23b	afd9673b-70ca-4396-8e67-8569029bf3ae	Plantae	Tracheophyta	Magnoliopsida	Malpighiales	Salicaceae	Salix	Salix arctophila		SPECIES	GL	Disko: Mudderbugten, Alákariaq.		PRESENT		2e7df380-8356-4533-bcb3-5459e23c794e									1975-07-20	20	7	1975	5373032	5373032	PRESERVED_SPECIMEN	C	NHMD726588	28			CC_BY_4_0					2024-07-23 14:39:45	StillImage
Salix arctophila Cockerell	Salix arctophila Cockerell ex A.Heller	Salix arctophila		3335031096	NHMD	0d1f9cee-7cb7-4d3a-a8c4-d2ca6edcd23b	b110f86c-efd0-4ef5-80b4-2616c22cbdb2	Plantae	Tracheophyta	Magnoliopsida	Malpighiales	Salicaceae	Salix	Salix arctophila		SPECIES	GL	Sydøst-Grønland. Vestfjord n.f. Ikerasak.		PRESENT		2e7df380-8356-4533-bcb3-5459e23c794e									1932-07-22	22	7	1932	5373032	5373032	PRESERVED_SPECIMEN	C	NHMD725541	221			CC_BY_4_0					2024-07-23 14:39:45	StillImage	MULTIMEDIA_URI_INVALID
Salix arctophila Cockerell	Salix arctophila Cockerell ex A.Heller	Salix arctophila		3990403003	NHMD	0d1f9cee-7cb7-4d3a-a8c4-d2ca6edcd23b	b296b6d9-be87-448e-898b-fa7217f2ff87	Plantae	Tracheophyta	Magnoliopsida	Malpighiales	Salicaceae	Salix	Salix arctophila		SPECIES	GL	Alfred Wegener Halvø, Qeqertánguit.		PRESENT		2e7df380-8356-4533-bcb3-5459e23c794e									1956-08-12	12	8	1956	5373032	5373032	PRESERVED_SPECIMEN	C	NHMD855981	12310			CC_BY_4_0		Jakobsen, Knud			2024-07-23 14:39:45	StillImage
Salix arctophila Cockerell	Salix arctophila Cockerell ex A.Heller	Salix arctophila		3335969063	NHMD	0d1f9cee-7cb7-4d3a-a8c4-d2ca6edcd23b	bdaea988-9177-4a75-95e3-54c481d6a158	Plantae	Tracheophyta	Magnoliopsida	Malpighiales	Salicaceae	Salix	Salix arctophila		SPECIES	GL	Disko, Østerlien at Godhavn.		PRESENT		2e7df380-8356-4533-bcb3-5459e23c794e									1986-06-12	12	6	1986	5373032	5373032	PRESERVED_SPECIMEN	C	NHMD726595	86-3			CC_BY_4_0					2024-07-23 14:39:45	StillImage
Salix arctophila Cockerell	Salix arctophila Cockerell ex A.Heller	Salix arctophila		3335968819	NHMD	0d1f9cee-7cb7-4d3a-a8c4-d2ca6edcd23b	c105a45a-f7d2-40fc-b58a-b7e2cdb670de	Plantae	Tracheophyta	Magnoliopsida	Malpighiales	Salicaceae	Salix	Salix arctophila		SPECIES	GL	Fiskenæsset distr.: Mississippi, head of Bjørnesund.		PRESENT		2e7df380-8356-4533-bcb3-5459e23c794e									1971-07-16	16	7	1971	5373032	5373032	PRESERVED_SPECIMEN	C	NHMD726829	G.B.U. 2812			CC_BY_4_0					2024-07-23 14:39:45	StillImage	MULTIMEDIA_URI_INVALID
Salix arctophila Cockerell	Salix arctophila Cockerell ex A.Heller	Salix arctophila		3335968883	NHMD	0d1f9cee-7cb7-4d3a-a8c4-d2ca6edcd23b	c29e623e-bf79-4fd8-a2f2-74e2c557be28	Plantae	Tracheophyta	Magnoliopsida	Malpighiales	Salicaceae	Salix	Salix arctophila		SPECIES	GL	Julianehaab, ved Vandreservoiret.		PRESENT		2e7df380-8356-4533-bcb3-5459e23c794e									1937-07-07	7	7	1937	5373032	5373032	PRESERVED_SPECIMEN	C	NHMD727013	1118c*			CC_BY_4_0					2024-07-23 14:39:45	StillImage	MULTIMEDIA_URI_INVALID
Salix arctophila Cockerell	Salix arctophila Cockerell ex A.Heller	Salix arctophila		3335969047	NHMD	0d1f9cee-7cb7-4d3a-a8c4-d2ca6edcd23b	d6e1d16f-20e0-465a-a6bc-a87472dabf74	Plantae	Tracheophyta	Magnoliopsida	Malpighiales	Salicaceae	Salix	Salix arctophila		SPECIES	GL	Disko, Nipissat.		PRESENT		2e7df380-8356-4533-bcb3-5459e23c794e									1980-07-14	14	7	1980	5373032	5373032	PRESERVED_SPECIMEN	C	NHMD726605	8034			CC_BY_4_0					2024-07-23 14:39:45	StillImage
Salix arctophila Cockerell	Salix arctophila Cockerell ex A.Heller	Salix arctophila		3335969389	NHMD	0d1f9cee-7cb7-4d3a-a8c4-d2ca6edcd23b	e3d9273e-5173-4238-b1fc-232ea4d24234	Plantae	Tracheophyta	Magnoliopsida	Malpighiales	Salicaceae	Salix	Salix arctophila		SPECIES	GL	Groenl. Occid. S. Disko, Godhavn. Blæsedalen.		PRESENT		2e7df380-8356-4533-bcb3-5459e23c794e									1924-06-22	22	6	1924	5373032	5373032	PRESERVED_SPECIMEN	C	NHMD726611				CC_BY_4_0					2024-07-23 14:39:46	StillImage
Salix arctophila Cockerell	Salix arctophila Cockerell ex A.Heller	Salix arctophila		4112693209	NHMD	0d1f9cee-7cb7-4d3a-a8c4-d2ca6edcd23b	e4680211-466e-44e3-838f-f246e4e59293	Plantae	Tracheophyta	Magnoliopsida	Malpighiales	Salicaceae	Salix	Salix arctophila		SPECIES	GL	Bjørnesund.		PRESENT		2e7df380-8356-4533-bcb3-5459e23c794e									1878			1878	5373032	5373032	PRESERVED_SPECIMEN	C	NHMD1191521				CC_BY_4_0		Kornerup, A.			2024-07-23 14:39:46	StillImage
Salix arctophila Cockerell	Salix arctophila Cockerell ex A.Heller	Salix arctophila		3335968729	NHMD	0d1f9cee-7cb7-4d3a-a8c4-d2ca6edcd23b	ea93b488-6c4a-4ea0-9393-1abe44f3e404	Plantae	Tracheophyta	Magnoliopsida	Malpighiales	Salicaceae	Salix	Salix arctophila		SPECIES	GL	West Greenland. Sukkertoppen district, north of Sermeralak.		PRESENT		2e7df380-8356-4533-bcb3-5459e23c794e									1978-07-22	22	7	1978	5373032	5373032	PRESERVED_SPECIMEN	C	NHMD726756	22a			CC_BY_4_0					2024-07-23 14:39:46	StillImage	MULTIMEDIA_URI_INVALID
Salix arctophila Cockerell	Salix arctophila Cockerell ex A.Heller	Salix arctophila		3335968968	NHMD	0d1f9cee-7cb7-4d3a-a8c4-d2ca6edcd23b	f1d5383e-8898-418e-bfc2-43d91b5c6061	Plantae	Tracheophyta	Magnoliopsida	Malpighiales	Salicaceae	Salix	Salix arctophila		SPECIES	GL	Itivdleq, Qáqatoqaq.		PRESENT		2e7df380-8356-4533-bcb3-5459e23c794e									1979-08-22	22	8	1979	5373032	5373032	PRESERVED_SPECIMEN	C	NHMD726787	1974			CC_BY_4_0					2024-07-23 14:39:46	StillImage	MULTIMEDIA_URI_INVALID
Salix arctophila Cockerell	Salix arctophila Cockerell ex A.Heller	Salix arctophila		3335969531	NHMD	0d1f9cee-7cb7-4d3a-a8c4-d2ca6edcd23b	fa38a0b6-6b54-425d-9cf9-9d8fa133271b	Plantae	Tracheophyta	Magnoliopsida	Malpighiales	Salicaceae	Salix	Salix arctophila		SPECIES	GL	Head of Kangerdluarssuk. Klóftland.		PRESENT		2e7df380-8356-4533-bcb3-5459e23c794e									1956-07-28	28	7	1956	5373032	5373032	PRESERVED_SPECIMEN	C	NHMD726627	11819			CC_BY_4_0					2024-07-23 14:39:46	StillImage
Salix arctophila Cockerell	Salix arctophila Cockerell ex A.Heller	Salix arctophila		3335968576	NHMD	0d1f9cee-7cb7-4d3a-a8c4-d2ca6edcd23b	00f0f446-6576-4cdd-b29d-58c40d15c6f0	Plantae	Tracheophyta	Magnoliopsida	Malpighiales	Salicaceae	Salix	Salix arctophila		SPECIES	GL	Nûgssuaq, Kûgssuaq valley.		PRESENT		2e7df380-8356-4533-bcb3-5459e23c794e									1956-08-24	24	8	1956	5373032	5373032	PRESERVED_SPECIMEN	C	NHMD726590	12432			CC_BY_4_0					2024-07-23 14:39:43	StillImage
Salix arctophila Cockerell	Salix arctophila Cockerell ex A.Heller	Salix arctophila		3335968642	NHMD	0d1f9cee-7cb7-4d3a-a8c4-d2ca6edcd23b	044b9c36-9ecc-430c-a881-75f498471e7c	Plantae	Tracheophyta	Magnoliopsida	Malpighiales	Salicaceae	Salix	Salix arctophila		SPECIES	GL	West Greenland. Nordre Strømfjord, Sanerut.		PRESENT		2e7df380-8356-4533-bcb3-5459e23c794e									1988-07-08	8	7	1988	5373032	5373032	PRESERVED_SPECIMEN	C	NHMD726780	88-293			CC_BY_4_0					2024-07-23 14:39:43	StillImage	MULTIMEDIA_URI_INVALID
Salix arctophila Cockerell	Salix arctophila Cockerell ex A.Heller	Salix arctophila		3990398727	NHMD	0d1f9cee-7cb7-4d3a-a8c4-d2ca6edcd23b	0527adcf-be1d-4c81-af8e-165c6f881045	Plantae	Tracheophyta	Magnoliopsida	Malpighiales	Salicaceae	Salix	Salix arctophila		SPECIES	GL	Groenlandia meridionalis: Dyrnæs.		PRESENT		2e7df380-8356-4533-bcb3-5459e23c794e									1963-07-15	15	7	1963	5373032	5373032	PRESERVED_SPECIMEN	C	NHMD796342	215			CC_BY_4_0		Damsholt et al., Kell			2024-07-23 14:39:43	StillImage
Salix arctophila Cockerell	Salix arctophila Cockerell ex A.Heller	Salix arctophila		3335968728	NHMD	0d1f9cee-7cb7-4d3a-a8c4-d2ca6edcd23b	0b247ee1-fbe4-4e86-9f4d-24730f821070	Plantae	Tracheophyta	Magnoliopsida	Malpighiales	Salicaceae	Salix	Salix arctophila		SPECIES	GL	Head of Søndre Isortoq, Qaersutsiaup qulâ.		PRESENT		2e7df380-8356-4533-bcb3-5459e23c794e									1977-07-07	7	7	1977	5373032	5373032	PRESERVED_SPECIMEN	C	NHMD726747	77-606			CC_BY_4_0					2024-07-23 14:39:43	StillImage	MULTIMEDIA_URI_INVALID
Salix arctophila Cockerell	Salix arctophila Cockerell ex A.Heller	Salix arctophila		3335969225	NHMD	0d1f9cee-7cb7-4d3a-a8c4-d2ca6edcd23b	12fda60e-491d-4b40-ab7e-7bf6f0103e76	Plantae	Tracheophyta	Magnoliopsida	Malpighiales	Salicaceae	Salix	Salix arctophila		SPECIES	GL	Fiskenæsset distr.: Kûgssûp alángua, Grædefjorden.		PRESENT		2e7df380-8356-4533-bcb3-5459e23c794e									1972-07-21	21	7	1972	5373032	5373032	PRESERVED_SPECIMEN	C	NHMD727053	G.B.U. 4334			CC_BY_4_0					2024-07-23 14:39:43	StillImage	MULTIMEDIA_URI_INVALID
Salix arctophila Cockerell	Salix arctophila Cockerell ex A.Heller	Salix arctophila		3335969344	NHMD	0d1f9cee-7cb7-4d3a-a8c4-d2ca6edcd23b	24467298-af6b-4aa7-9665-652f14b8da53	Plantae	Tracheophyta	Magnoliopsida	Malpighiales	Salicaceae	Salix	Salix arctophila		SPECIES	GL	West-Greenland. Store Malene. Godthaab Snowpatch-heath.		PRESENT		2e7df380-8356-4533-bcb3-5459e23c794e									1946-07-20	20	7	1946	5373032	5373032	PRESERVED_SPECIMEN	C	NHMD726703	1127			CC_BY_4_0					2024-07-23 14:39:44	StillImage	MULTIMEDIA_URI_INVALID
Salix arctophila Cockerell	Salix arctophila Cockerell ex A.Heller	Salix arctophila		3335968331	NHMD	0d1f9cee-7cb7-4d3a-a8c4-d2ca6edcd23b	2485a9d5-d0f1-446b-ae36-1d0b0fb55e8c	Plantae	Tracheophyta	Magnoliopsida	Malpighiales	Salicaceae	Salix	Salix arctophila		SPECIES	GL	W. Greenland, head of Kangia, N of Sermeralak ice cap.		PRESENT		2e7df380-8356-4533-bcb3-5459e23c794e									1979-07-18	18	7	1979	5373032	5373032	PRESERVED_SPECIMEN	C	NHMD726766	1700			CC_BY_4_0					2024-07-23 14:39:44	StillImage	MULTIMEDIA_URI_INVALID
Salix arctophila Cockerell	Salix arctophila Cockerell ex A.Heller	Salix arctophila		4112680796	NHMD	0d1f9cee-7cb7-4d3a-a8c4-d2ca6edcd23b	283588d3-9a5f-402e-a5b5-fbb1da5b0053	Plantae	Tracheophyta	Magnoliopsida	Malpighiales	Salicaceae	Salix	Salix arctophila		SPECIES	GL	V. Gr. Qugdlugiaq.		PRESENT		2e7df380-8356-4533-bcb3-5459e23c794e									1885-06-23	23	6	1885	5373032	5373032	PRESERVED_SPECIMEN	C	NHMD1191515				CC_BY_4_0		Hansen, S.			2024-07-23 14:39:44	StillImage
Salix arctophila Cockerell	Salix arctophila Cockerell ex A.Heller	Salix arctophila		3335969070	NHMD	0d1f9cee-7cb7-4d3a-a8c4-d2ca6edcd23b	2bf09092-24fa-4b54-a49a-2efbde7b753f	Plantae	Tracheophyta	Magnoliopsida	Malpighiales	Salicaceae	Salix	Salix arctophila		SPECIES	GL	Kangerdluarssuk.		PRESENT		2e7df380-8356-4533-bcb3-5459e23c794e									1962-07-02	2	7	1962	5373032	5373032	PRESERVED_SPECIMEN	C	NHMD727011	579			CC_BY_4_0					2024-07-23 14:39:44	StillImage	MULTIMEDIA_URI_INVALID
Salix arctophila Cockerell	Salix arctophila Cockerell ex A.Heller	Salix arctophila		3335969060	NHMD	0d1f9cee-7cb7-4d3a-a8c4-d2ca6edcd23b	2c77dea8-415f-41c3-923c-bb16fac01c23	Plantae	Tracheophyta	Magnoliopsida	Malpighiales	Salicaceae	Salix	Salix arctophila		SPECIES	GL	Sukkertoppen.		PRESENT		2e7df380-8356-4533-bcb3-5459e23c794e													5373032	5373032	PRESERVED_SPECIMEN	C	NHMD726761				CC_BY_4_0					2024-07-23 14:39:44	StillImage	MULTIMEDIA_URI_INVALID
Salix arctophila Cockerell	Salix arctophila Cockerell ex A.Heller	Salix arctophila		3335969245	NHMD	0d1f9cee-7cb7-4d3a-a8c4-d2ca6edcd23b	30dc8045-11a5-4b4a-b809-948279690b77	Plantae	Tracheophyta	Magnoliopsida	Malpighiales	Salicaceae	Salix	Salix arctophila		SPECIES	GL	Itivdleq, Qáqatoqaq.		PRESENT		2e7df380-8356-4533-bcb3-5459e23c794e									1979-08-22	22	8	1979	5373032	5373032	PRESERVED_SPECIMEN	C	NHMD726791	1834			CC_BY_4_0					2024-07-23 14:39:44	StillImage	MULTIMEDIA_URI_INVALID
Salix arctophila Cockerell	Salix arctophila Cockerell ex A.Heller	Salix arctophila		3335969367	NHMD	0d1f9cee-7cb7-4d3a-a8c4-d2ca6edcd23b	349fbf90-413d-4e3c-b71f-6f7c55ac92bd	Plantae	Tracheophyta	Magnoliopsida	Malpighiales	Salicaceae	Salix	Salix arctophila		SPECIES	GL	West Greenland, Eqaluit, buksefjord.		PRESENT		2e7df380-8356-4533-bcb3-5459e23c794e									1988-09		9	1988	5373032	5373032	PRESERVED_SPECIMEN	C	NHMD726770				CC_BY_4_0					2024-07-23 14:39:44	StillImage	MULTIMEDIA_URI_INVALID
Salix arctophila Cockerell	Salix arctophila Cockerell ex A.Heller	Salix arctophila		3335968716	NHMD	0d1f9cee-7cb7-4d3a-a8c4-d2ca6edcd23b	37e40c70-67b6-48bd-81b2-a7bc0bef6d59	Plantae	Tracheophyta	Magnoliopsida	Malpighiales	Salicaceae	Salix	Salix arctophila		SPECIES	GL	West Greenland. Blæsedalen.		PRESENT		2e7df380-8356-4533-bcb3-5459e23c794e									1958-07-30	30	7	1958	5373032	5373032	PRESERVED_SPECIMEN	C	NHMD726901	926			CC_BY_4_0					2024-07-23 14:39:44	StillImage	MULTIMEDIA_URI_INVALID
Salix arctophila Cockerell	Salix arctophila Cockerell ex A.Heller	Salix arctophila		3335969326	NHMD	0d1f9cee-7cb7-4d3a-a8c4-d2ca6edcd23b	3cab5fe5-e236-4628-b493-5c4f1b9faae4	Plantae	Tracheophyta	Magnoliopsida	Malpighiales	Salicaceae	Salix	Salix arctophila		SPECIES	GL	Mose, Sø-Alángorssuaq. (SW-s).		PRESENT		2e7df380-8356-4533-bcb3-5459e23c794e									1957-07-15	15	7	1957	5373032	5373032	PRESERVED_SPECIMEN	C	NHMD727006	57			CC_BY_4_0					2024-07-23 14:39:44	StillImage	MULTIMEDIA_URI_INVALID
Salix arctophila Cockerell	Salix arctophila Cockerell ex A.Heller	Salix arctophila		4037788995	NHMD	0d1f9cee-7cb7-4d3a-a8c4-d2ca6edcd23b	3cfa6539-81ed-49c9-9220-1afc4d589bb0	Plantae	Tracheophyta	Magnoliopsida	Malpighiales	Salicaceae	Salix	Salix arctophila		SPECIES	GL	West Greenland. Nûk.		PRESENT		2e7df380-8356-4533-bcb3-5459e23c794e									1990-07-03	3	7	1990	5373032	5373032	PRESERVED_SPECIMEN	C	NHMD726733				CC_BY_4_0		Hansen, Eric			2024-07-23 14:39:44	StillImage
Salix arctophila Cockerell	Salix arctophila Cockerell ex A.Heller	Salix arctophila		3335968672	NHMD	0d1f9cee-7cb7-4d3a-a8c4-d2ca6edcd23b	3ec23089-9115-4bd1-9620-2f7539f724a6	Plantae	Tracheophyta	Magnoliopsida	Malpighiales	Salicaceae	Salix	Salix arctophila		SPECIES	GL	Ivigtut.		PRESENT		2e7df380-8356-4533-bcb3-5459e23c794e									1931-07		7	1931	5373032	5373032	PRESERVED_SPECIMEN	C	NHMD726863				CC_BY_4_0					2024-07-23 14:39:44	StillImage	MULTIMEDIA_URI_INVALID
Salix arctophila Cockerell	Salix arctophila Cockerell ex A.Heller	Salix arctophila		3335969428	NHMD	0d1f9cee-7cb7-4d3a-a8c4-d2ca6edcd23b	40419d65-f3cf-4a8d-b9b4-49e389c6256b	Plantae	Tracheophyta	Magnoliopsida	Malpighiales	Salicaceae	Salix	Salix arctophila		SPECIES	GL	Nigerdleq.		PRESENT		2e7df380-8356-4533-bcb3-5459e23c794e									1965-07-10	10	7	1965	5373032	5373032	PRESERVED_SPECIMEN	C	NHMD726850	65-2289			CC_BY_4_0					2024-07-23 14:39:44	StillImage	MULTIMEDIA_URI_INVALID
Salix arctophila Cockerell	Salix arctophila Cockerell ex A.Heller	Salix arctophila		4112681251	NHMD	0d1f9cee-7cb7-4d3a-a8c4-d2ca6edcd23b	4aced33a-2b41-4c61-ab76-4f141919fcf4	Plantae	Tracheophyta	Magnoliopsida	Malpighiales	Salicaceae	Salix	Salix arctophila		SPECIES	GL	Northwest Greenland. At the settlement. Færingerhavn.		PRESENT		2e7df380-8356-4533-bcb3-5459e23c794e									1947-06-19	19	6	1947	5373032	5373032	PRESERVED_SPECIMEN	C	NHMD726937	169			CC_BY_4_0		Jakobsen, Knud			2024-07-23 14:39:44	StillImage
Salix arctophila Cockerell	Salix arctophila Cockerell ex A.Heller	Salix arctophila		3335968859	NHMD	0d1f9cee-7cb7-4d3a-a8c4-d2ca6edcd23b	4b21a6b2-5017-4bb2-b530-bcdf39d6e0a1	Plantae	Tracheophyta	Magnoliopsida	Malpighiales	Salicaceae	Salix	Salix arctophila		SPECIES	GL	Julianehaab, ved Vandreservoiret.		PRESENT		2e7df380-8356-4533-bcb3-5459e23c794e									1937-07-07	7	7	1937	5373032	5373032	PRESERVED_SPECIMEN	C	NHMD727019	1118a			CC_BY_4_0					2024-07-23 14:39:44	StillImage	MULTIMEDIA_URI_INVALID
Salix arctophila Cockerell	Salix arctophila Cockerell ex A.Heller	Salix arctophila		3335969017	NHMD	0d1f9cee-7cb7-4d3a-a8c4-d2ca6edcd23b	4de4a447-082d-43dd-bb63-3dbca2e62509	Plantae	Tracheophyta	Magnoliopsida	Malpighiales	Salicaceae	Salix	Salix arctophila		SPECIES	GL	West Greenland. Kronpr. Ejland.		PRESENT		2e7df380-8356-4533-bcb3-5459e23c794e									1958-07-27	27	7	1958	5373032	5373032	PRESERVED_SPECIMEN	C	NHMD726925	898			CC_BY_4_0					2024-07-23 14:39:44	StillImage	MULTIMEDIA_URI_INVALID
Salix arctophila Cockerell	Salix arctophila Cockerell ex A.Heller	Salix arctophila		4112690380	NHMD	0d1f9cee-7cb7-4d3a-a8c4-d2ca6edcd23b	52e4a81f-1d54-4f7f-aa41-e28ea170108a	Plantae	Tracheophyta	Magnoliopsida	Malpighiales	Salicaceae	Salix	Salix arctophila		SPECIES	GL	V. Gronl. Siorartut i S. Isortok Fjord.		PRESENT		2e7df380-8356-4533-bcb3-5459e23c794e									1885-07-02	2	7	1885	5373032	5373032	PRESERVED_SPECIMEN	C	NHMD1191514				CC_BY_4_0		Hansen, S.			2024-07-23 14:39:44	StillImage
Salix arctophila Cockerell	Salix arctophila Cockerell ex A.Heller	Salix arctophila		3335969550	NHMD	0d1f9cee-7cb7-4d3a-a8c4-d2ca6edcd23b	73152ab9-eed7-4904-ab2f-328381d87d60	Plantae	Tracheophyta	Magnoliopsida	Malpighiales	Salicaceae	Salix	Salix arctophila		SPECIES	GL	5 km SE of Kapisigdlit.		PRESENT		2e7df380-8356-4533-bcb3-5459e23c794e									1973-08-01	1	8	1973	5373032	5373032	PRESERVED_SPECIMEN	C	NHMD726706	5336			CC_BY_4_0					2024-07-23 14:39:44	StillImage	MULTIMEDIA_URI_INVALID
Salix arctophila Cockerell	Salix arctophila Cockerell ex A.Heller	Salix arctophila		3335969451	NHMD	0d1f9cee-7cb7-4d3a-a8c4-d2ca6edcd23b	8125208f-a732-4f1c-be0d-703d737d82c3	Plantae	Tracheophyta	Magnoliopsida	Malpighiales	Salicaceae	Salix	Salix arctophila		SPECIES	GL	Tunugdliarfik: Mâjût.		PRESENT		2e7df380-8356-4533-bcb3-5459e23c794e									1962-09-02	2	9	1962	5373032	5373032	PRESERVED_SPECIMEN	C	NHMD726993	2294			CC_BY_4_0					2024-07-23 14:39:45	StillImage	MULTIMEDIA_URI_INVALID
Salix arctophila Cockerell	Salix arctophila Cockerell ex A.Heller	Salix arctophila		3335968317	NHMD	0d1f9cee-7cb7-4d3a-a8c4-d2ca6edcd23b	8407bb93-c5b7-4ec3-99f0-02dfab7fea68	Plantae	Tracheophyta	Magnoliopsida	Malpighiales	Salicaceae	Salix	Salix arctophila		SPECIES	GL	Neria, head of the fjord.		PRESENT		2e7df380-8356-4533-bcb3-5459e23c794e									1965-07-18	18	7	1965	5373032	5373032	PRESERVED_SPECIMEN	C	NHMD726848	65-2568			CC_BY_4_0					2024-07-23 14:39:45	StillImage	MULTIMEDIA_URI_INVALID
Salix arctophila Cockerell	Salix arctophila Cockerell ex A.Heller	Salix arctophila		3335968691	NHMD	0d1f9cee-7cb7-4d3a-a8c4-d2ca6edcd23b	8459148a-2a0c-4e37-b34b-e639fba59ce5	Plantae	Tracheophyta	Magnoliopsida	Malpighiales	Salicaceae	Salix	Salix arctophila		SPECIES	GL	Kûgssuaq.		PRESENT		2e7df380-8356-4533-bcb3-5459e23c794e									1964-07-13	13	7	1964	5373032	5373032	PRESERVED_SPECIMEN	C	NHMD726984	64-1481			CC_BY_4_0					2024-07-23 14:39:45	StillImage	MULTIMEDIA_URI_INVALID
Salix arctophila Cockerell	Salix arctophila Cockerell ex A.Heller	Salix arctophila		3990399480	NHMD	0d1f9cee-7cb7-4d3a-a8c4-d2ca6edcd23b	84a87e77-06d8-4d91-8ca0-f1c5bbfa6884	Plantae	Tracheophyta	Magnoliopsida	Malpighiales	Salicaceae	Salix	Salix arctophila		SPECIES	GL	Qordlortoq, at the outlet of the rivulet.		PRESENT		2e7df380-8356-4533-bcb3-5459e23c794e									1969-07-06	6	7	1969	5373032	5373032	PRESERVED_SPECIMEN	C	NHMD796349	4585			CC_BY_4_0		Fredskild, Bent			2024-07-23 14:39:45	StillImage
Salix arctophila Cockerell	Salix arctophila Cockerell ex A.Heller	Salix arctophila		3335968381	NHMD	0d1f9cee-7cb7-4d3a-a8c4-d2ca6edcd23b	8aecd806-e210-4ff0-b032-d02937fe7d46	Plantae	Tracheophyta	Magnoliopsida	Malpighiales	Salicaceae	Salix	Salix arctophila		SPECIES	GL	Godthåbsfjord: Lowland at the icefjord 7 - 8 km north of Tungmeralik.		PRESENT		2e7df380-8356-4533-bcb3-5459e23c794e									1979-07-15	15	7	1979	5373032	5373032	PRESERVED_SPECIMEN	C	NHMD726777	196			CC_BY_4_0					2024-07-23 14:39:45	StillImage	MULTIMEDIA_URI_INVALID
Salix arctophila Cockerell	Salix arctophila Cockerell ex A.Heller	Salix arctophila		3335968727	NHMD	0d1f9cee-7cb7-4d3a-a8c4-d2ca6edcd23b	9ac6f57a-12da-4c84-8b56-198c874c8c43	Plantae	Tracheophyta	Magnoliopsida	Malpighiales	Salicaceae	Salix	Salix arctophila		SPECIES	GL	Groenl. occ. Sukkertoppen.		PRESENT		2e7df380-8356-4533-bcb3-5459e23c794e													5373032	5373032	PRESERVED_SPECIMEN	C	NHMD726694				CC_BY_4_0					2024-07-23 14:39:45	StillImage	MULTIMEDIA_URI_INVALID
Salix arctophila Cockerell	Salix arctophila Cockerell ex A.Heller	Salix arctophila		3335968517	NHMD	0d1f9cee-7cb7-4d3a-a8c4-d2ca6edcd23b	9b7872e3-2df1-457a-8618-49aebbd128c0	Plantae	Tracheophyta	Magnoliopsida	Malpighiales	Salicaceae	Salix	Salix arctophila		SPECIES	GL	West Greenland. Arfersiorfik, Akinaq.		PRESENT		2e7df380-8356-4533-bcb3-5459e23c794e									1987-07-14	14	7	1987	5373032	5373032	PRESERVED_SPECIMEN	C	NHMD726944	87-348			CC_BY_4_0					2024-07-23 14:39:45	StillImage	MULTIMEDIA_URI_INVALID
Salix arctophila Cockerell	Salix arctophila Cockerell ex A.Heller	Salix arctophila		3335969416	NHMD	0d1f9cee-7cb7-4d3a-a8c4-d2ca6edcd23b	9bcc6e5c-1e72-4b86-b351-da9e237b7917	Plantae	Tracheophyta	Magnoliopsida	Malpighiales	Salicaceae	Salix	Salix arctophila		SPECIES	GL	Fiskenæsset distr.: Sioralik, Alangordlia.		PRESENT		2e7df380-8356-4533-bcb3-5459e23c794e									1972-08-08	8	8	1972	5373032	5373032	PRESERVED_SPECIMEN	C	NHMD726760	G.B.U. 4856			CC_BY_4_0					2024-07-23 14:39:45	StillImage	MULTIMEDIA_URI_INVALID
Salix arctophila Cockerell	Salix arctophila Cockerell ex A.Heller	Salix arctophila		3335968456	NHMD	0d1f9cee-7cb7-4d3a-a8c4-d2ca6edcd23b	9e6fd8e6-a617-4e1c-8dd0-53cc95ee7e60	Plantae	Tracheophyta	Magnoliopsida	Malpighiales	Salicaceae	Salix	Salix arctophila		SPECIES	GL	NE Disko, Agatfjeld.		PRESENT		2e7df380-8356-4533-bcb3-5459e23c794e									1979-08-25	25	8	1979	5373032	5373032	PRESERVED_SPECIMEN	C	NHMD726606				CC_BY_4_0					2024-07-23 14:39:45	StillImage
Salix arctophila Cockerell	Salix arctophila Cockerell ex A.Heller	Salix arctophila		3335968464	NHMD	0d1f9cee-7cb7-4d3a-a8c4-d2ca6edcd23b	a3eefd54-3883-4a97-9bea-1014fffb7d2e	Plantae	Tracheophyta	Magnoliopsida	Malpighiales	Salicaceae	Salix	Salix arctophila		SPECIES	GL	In locis humidis ad pedes alpium sinus Pakitsok distr. Jakobshavn.		PRESENT		2e7df380-8356-4533-bcb3-5459e23c794e									1833-08		8	1833	5373032	5373032	PRESERVED_SPECIMEN	C	NHMD726643				CC_BY_4_0					2024-07-23 14:39:45	StillImage
Salix arctophila Cockerell	Salix arctophila Cockerell ex A.Heller	Salix arctophila		3335968891	NHMD	0d1f9cee-7cb7-4d3a-a8c4-d2ca6edcd23b	a75a13ab-01ad-4ce9-9cca-03114743f772	Plantae	Tracheophyta	Magnoliopsida	Malpighiales	Salicaceae	Salix	Salix arctophila		SPECIES	GL	S. Groenland.		PRESENT		2e7df380-8356-4533-bcb3-5459e23c794e													5373032	5373032	PRESERVED_SPECIMEN	C	NHMD726656				CC_BY_4_0					2024-07-23 14:39:45	StillImage
Salix arctophila Cockerell	Salix arctophila Cockerell ex A.Heller	Salix arctophila		3335969433	NHMD	0d1f9cee-7cb7-4d3a-a8c4-d2ca6edcd23b	a82eac9b-1c36-4f9f-b87a-75633fbeadc1	Plantae	Tracheophyta	Magnoliopsida	Malpighiales	Salicaceae	Salix	Salix arctophila		SPECIES	GL	Iterdlaq.		PRESENT		2e7df380-8356-4533-bcb3-5459e23c794e									1968-08-07	7	8	1968	5373032	5373032	PRESERVED_SPECIMEN	C	NHMD727088	68-1167			CC_BY_4_0					2024-07-23 14:39:45	StillImage	MULTIMEDIA_URI_INVALID
Salix arctophila Cockerell	Salix arctophila Cockerell ex A.Heller	Salix arctophila		3335969628	NHMD	0d1f9cee-7cb7-4d3a-a8c4-d2ca6edcd23b	b7cf15c9-ab5c-47ba-9943-20af3f55dcc1	Plantae	Tracheophyta	Magnoliopsida	Malpighiales	Salicaceae	Salix	Salix arctophila		SPECIES	GL	610 m søen.		PRESENT		2e7df380-8356-4533-bcb3-5459e23c794e									1965-07-20	20	7	1965	5373032	5373032	PRESERVED_SPECIMEN	C	NHMD726849	65-2655			CC_BY_4_0					2024-07-23 14:39:45	StillImage	MULTIMEDIA_URI_INVALID
Salix arctophila Cockerell	Salix arctophila Cockerell ex A.Heller	Salix arctophila		3335968339	NHMD	0d1f9cee-7cb7-4d3a-a8c4-d2ca6edcd23b	b7ddb0ab-a165-4d7b-8e2a-8c21185fa853	Plantae	Tracheophyta	Magnoliopsida	Malpighiales	Salicaceae	Salix	Salix arctophila		SPECIES	GL	Ûnartoq Island.		PRESENT		2e7df380-8356-4533-bcb3-5459e23c794e									1963-07-11	11	7	1963	5373032	5373032	PRESERVED_SPECIMEN	C	NHMD727007	F. 214B			CC_BY_4_0					2024-07-23 14:39:45	StillImage	MULTIMEDIA_URI_INVALID
Salix arctophila Cockerell	Salix arctophila Cockerell ex A.Heller	Salix arctophila		3335968530	NHMD	0d1f9cee-7cb7-4d3a-a8c4-d2ca6edcd23b	ba57baea-1080-4757-95a8-6676f29880dd	Plantae	Tracheophyta	Magnoliopsida	Malpighiales	Salicaceae	Salix	Salix arctophila		SPECIES	GL	Ungôriarfik, Nordre Strømfjord.		PRESENT		2e7df380-8356-4533-bcb3-5459e23c794e									1879-07-14	14	7	1879	5373032	5373032	PRESERVED_SPECIMEN	C	NHMD726926				CC_BY_4_0					2024-07-23 14:39:45	StillImage	MULTIMEDIA_URI_INVALID
Salix arctophila Cockerell	Salix arctophila Cockerell ex A.Heller	Salix arctophila		3335968915	NHMD	0d1f9cee-7cb7-4d3a-a8c4-d2ca6edcd23b	bab23d06-7126-4614-a589-da172b50e1d3	Plantae	Tracheophyta	Magnoliopsida	Malpighiales	Salicaceae	Salix	Salix arctophila		SPECIES	GL	Godthåbsfjord: Qôrqut, northern part of Nigsik - valley.		PRESENT		2e7df380-8356-4533-bcb3-5459e23c794e									1979-06-29	29	6	1979	5373032	5373032	PRESERVED_SPECIMEN	C	NHMD726773	25			CC_BY_4_0					2024-07-23 14:39:45	StillImage	MULTIMEDIA_URI_INVALID
Salix arctophila Cockerell	Salix arctophila Cockerell ex A.Heller	Salix arctophila		3335968301	NHMD	0d1f9cee-7cb7-4d3a-a8c4-d2ca6edcd23b	cee10dbb-93a0-4a2c-8939-919c07a3a993	Plantae	Tracheophyta	Magnoliopsida	Malpighiales	Salicaceae	Salix	Salix arctophila		SPECIES	GL	Lake SE. of Ulamê.		PRESENT		2e7df380-8356-4533-bcb3-5459e23c794e									1968-08-13	13	8	1968	5373032	5373032	PRESERVED_SPECIMEN	C	NHMD727089	68-1293			CC_BY_4_0					2024-07-23 14:39:45	StillImage	MULTIMEDIA_URI_INVALID
Salix arctophila Cockerell	Salix arctophila Cockerell ex A.Heller	Salix arctophila		3335968724	NHMD	0d1f9cee-7cb7-4d3a-a8c4-d2ca6edcd23b	d2d4bd4c-ba0c-4786-ae52-b5df1b1d067b	Plantae	Tracheophyta	Magnoliopsida	Malpighiales	Salicaceae	Salix	Salix arctophila		SPECIES	GL	NW of Ipiutaq, Narssaq district.		PRESENT		2e7df380-8356-4533-bcb3-5459e23c794e									1987-08-01	1	8	1987	5373032	5373032	PRESERVED_SPECIMEN	C	NHMD726961	87-7004			CC_BY_4_0					2024-07-23 14:39:45	StillImage	MULTIMEDIA_URI_INVALID
Salix arctophila Cockerell	Salix arctophila Cockerell ex A.Heller	Salix arctophila		3335968573	NHMD	0d1f9cee-7cb7-4d3a-a8c4-d2ca6edcd23b	d63deced-1653-467c-af5c-fd13e2194d62	Plantae	Tracheophyta	Magnoliopsida	Malpighiales	Salicaceae	Salix	Salix arctophila		SPECIES	GL	Vest Grønland. At the 400 m lake, Narssarssuaq.		PRESENT		2e7df380-8356-4533-bcb3-5459e23c794e									1947-07-21	21	7	1947	5373032	5373032	PRESERVED_SPECIMEN	C	NHMD727037	380			CC_BY_4_0					2024-07-23 14:39:45	StillImage	MULTIMEDIA_URI_INVALID
Salix arctophila Cockerell	Salix arctophila Cockerell ex A.Heller	Salix arctophila		3335969211	NHMD	0d1f9cee-7cb7-4d3a-a8c4-d2ca6edcd23b	dde19739-7fda-464b-966a-d46f56c523b3	Plantae	Tracheophyta	Magnoliopsida	Malpighiales	Salicaceae	Salix	Salix arctophila		SPECIES	GL	Godthåbsfjord: Ca. 3 km northwest of Itivnera.		PRESENT		2e7df380-8356-4533-bcb3-5459e23c794e									1979-07-02	2	7	1979	5373032	5373032	PRESERVED_SPECIMEN	C	NHMD726776	90			CC_BY_4_0					2024-07-23 14:39:46	StillImage	MULTIMEDIA_URI_INVALID
Salix arctophila Cockerell	Salix arctophila Cockerell ex A.Heller	Salix arctophila		3335969526	NHMD	0d1f9cee-7cb7-4d3a-a8c4-d2ca6edcd23b	de7e73cc-7d44-4ef8-9b2f-ab97c03e0cea	Plantae	Tracheophyta	Magnoliopsida	Malpighiales	Salicaceae	Salix	Salix arctophila		SPECIES	GL	Kuanit, Arsuk.		PRESENT		2e7df380-8356-4533-bcb3-5459e23c794e									1957-06-17	17	6	1957	5373032	5373032	PRESERVED_SPECIMEN	C	NHMD726859	906b			CC_BY_4_0					2024-07-23 14:39:46	StillImage	MULTIMEDIA_URI_INVALID
Salix arctophila Cockerell	Salix arctophila Cockerell ex A.Heller	Salix arctophila		3335968962	NHMD	0d1f9cee-7cb7-4d3a-a8c4-d2ca6edcd23b	e31661c6-2304-4e07-9916-e75908f3d77c	Plantae	Tracheophyta	Magnoliopsida	Malpighiales	Salicaceae	Salix	Salix arctophila		SPECIES	GL	Head of Søndre Isortoq, Pingo.		PRESENT		2e7df380-8356-4533-bcb3-5459e23c794e									1977-07-18	18	7	1977	5373032	5373032	PRESERVED_SPECIMEN	C	NHMD726749	159			CC_BY_4_0					2024-07-23 14:39:46	StillImage	MULTIMEDIA_URI_INVALID
Salix arctophila Cockerell	Salix arctophila Cockerell ex A.Heller	Salix arctophila		3335968646	NHMD	0d1f9cee-7cb7-4d3a-a8c4-d2ca6edcd23b	ee882153-5f3c-4810-b866-f5e78a27887b	Plantae	Tracheophyta	Magnoliopsida	Malpighiales	Salicaceae	Salix	Salix arctophila		SPECIES	GL	Julianehaab, ved Vandreservoiret.		PRESENT		2e7df380-8356-4533-bcb3-5459e23c794e									1937-07-07	7	7	1937	5373032	5373032	PRESERVED_SPECIMEN	C	NHMD727015	1118b			CC_BY_4_0					2024-07-23 14:39:46	StillImage	MULTIMEDIA_URI_INVALID
Salix arctophila Cockerell	Salix arctophila Cockerell ex A.Heller	Salix arctophila		3335969186	NHMD	0d1f9cee-7cb7-4d3a-a8c4-d2ca6edcd23b	f846248e-cd43-406a-b21a-5fd7b2b1a193	Plantae	Tracheophyta	Magnoliopsida	Malpighiales	Salicaceae	Salix	Salix arctophila		SPECIES	GL	West Greenland, Napasoq.		PRESENT		2e7df380-8356-4533-bcb3-5459e23c794e									1992-07-04	4	7	1992	5373032	5373032	PRESERVED_SPECIMEN	C	NHMD726735				CC_BY_4_0					2024-07-23 14:39:46	StillImage	MULTIMEDIA_URI_INVALID
Salix arctophila Cockerell	Salix arctophila Cockerell ex A.Heller	Salix arctophila		4112706569	NHMD	0d1f9cee-7cb7-4d3a-a8c4-d2ca6edcd23b	fba4df5d-6740-4c72-ae50-51fd5fa25789	Plantae	Tracheophyta	Magnoliopsida	Malpighiales	Salicaceae	Salix	Salix arctophila		SPECIES	GL	Kobbefjord.		PRESENT		2e7df380-8356-4533-bcb3-5459e23c794e									1884-06-28	28	6	1884	5373032	5373032	PRESERVED_SPECIMEN	C	NHMD856091				CC_BY_4_0		Warm. et al.			2024-07-23 14:39:46	StillImage
Salix arctophila Cockerell	Salix arctophila Cockerell ex A.Heller	Salix arctophila		3335969578	NHMD	0d1f9cee-7cb7-4d3a-a8c4-d2ca6edcd23b	fd6852ca-c61a-4959-8344-6acaff1e981b	Plantae	Tracheophyta	Magnoliopsida	Malpighiales	Salicaceae	Salix	Salix arctophila		SPECIES	GL	Groenl. occ. Egedesm. Distr. Ubekendt Sund.		PRESENT		2e7df380-8356-4533-bcb3-5459e23c794e													5373032	5373032	PRESERVED_SPECIMEN	C	NHMD726795	616			CC_BY_4_0					2024-07-23 14:39:46	StillImage	MULTIMEDIA_URI_INVALID
Salix arctophila Cockerell	Salix arctophila Cockerell ex A.Heller	Salix arctophila		3335031087	NHMD	0d1f9cee-7cb7-4d3a-a8c4-d2ca6edcd23b	fe218a26-85ec-42ce-82c2-3f4ad9ab1766	Plantae	Tracheophyta	Magnoliopsida	Malpighiales	Salicaceae	Salix	Salix arctophila		SPECIES	GL	Sydøst-Grønland. Andingat Ikerasausak (Station nær Kumiut).		PRESENT		2e7df380-8356-4533-bcb3-5459e23c794e									1933-07-31	31	7	1933	5373032	5373032	PRESERVED_SPECIMEN	C	NHMD725394	646			CC_BY_4_0					2024-07-23 14:39:46	StillImage	MULTIMEDIA_URI_INVALID
Salix arctophila Cockerell	Salix arctophila Cockerell ex A.Heller	Salix arctophila		3990376540	NHMD	0d1f9cee-7cb7-4d3a-a8c4-d2ca6edcd23b	ffc765dd-a08c-4171-a862-776836fc186a	Plantae	Tracheophyta	Magnoliopsida	Malpighiales	Salicaceae	Salix	Salix arctophila		SPECIES	GL	Disko, nær Arktiske Station.		PRESENT		2e7df380-8356-4533-bcb3-5459e23c794e									1943-07-22	22	7	1943	5373032	5373032	PRESERVED_SPECIMEN	C	NHMD795883				CC_BY_4_0		Porsild, Morten			2024-07-23 14:39:46	StillImage
Salix arctophila Cockerell	Salix arctophila Cockerell ex A.Heller	Salix arctophila		3335968827	NHMD	0d1f9cee-7cb7-4d3a-a8c4-d2ca6edcd23b	016d9047-2e3b-4fa3-a4d0-efc5550f616c	Plantae	Tracheophyta	Magnoliopsida	Malpighiales	Salicaceae	Salix	Salix arctophila		SPECIES	GL	Fiskenæsset.		PRESENT		2e7df380-8356-4533-bcb3-5459e23c794e									1878-06-09	9	6	1878	5373032	5373032	PRESERVED_SPECIMEN	C	NHMD727059				CC_BY_4_0					2024-07-23 14:39:43	StillImage	MULTIMEDIA_URI_INVALID
Salix arctophila Cockerell	Salix arctophila Cockerell ex A.Heller	Salix arctophila		3335968409	NHMD	0d1f9cee-7cb7-4d3a-a8c4-d2ca6edcd23b	0450e260-0903-4879-a4a0-6fddef497f4d	Plantae	Tracheophyta	Magnoliopsida	Malpighiales	Salicaceae	Salix	Salix arctophila		SPECIES	GL	Godthåbsfjord, Ilulialik, Igdlorssuit, 1 km N of.		PRESENT		2e7df380-8356-4533-bcb3-5459e23c794e									1976-07-17	17	7	1976	5373032	5373032	PRESERVED_SPECIMEN	C	NHMD726705	1015			CC_BY_4_0					2024-07-23 14:39:43	StillImage	MULTIMEDIA_URI_INVALID
Salix arctophila Cockerell	Salix arctophila Cockerell ex A.Heller	Salix arctophila		3335968927	NHMD	0d1f9cee-7cb7-4d3a-a8c4-d2ca6edcd23b	0926b77d-f2f5-4580-9ff4-77a7e4704ad2	Plantae	Tracheophyta	Magnoliopsida	Malpighiales	Salicaceae	Salix	Salix arctophila		SPECIES	GL	Head of Amitsuarssuk Fjord.		PRESENT		2e7df380-8356-4533-bcb3-5459e23c794e									1974-06-28	28	6	1974	5373032	5373032	PRESERVED_SPECIMEN	C	NHMD727017				CC_BY_4_0					2024-07-23 14:39:43	StillImage	MULTIMEDIA_URI_INVALID
Salix arctophila Cockerell	Salix arctophila Cockerell ex A.Heller	Salix arctophila		3335968585	NHMD	0d1f9cee-7cb7-4d3a-a8c4-d2ca6edcd23b	0acc5cf6-2948-4724-beec-67d94d83efc4	Plantae	Tracheophyta	Magnoliopsida	Malpighiales	Salicaceae	Salix	Salix arctophila		SPECIES	GL	Fiskenæsset distr.: Kûgssûp alángua, Grædefjorden.		PRESENT		2e7df380-8356-4533-bcb3-5459e23c794e									1972-07-22	22	7	1972	5373032	5373032	PRESERVED_SPECIMEN	C	NHMD727052	G.B.U. 4333			CC_BY_4_0					2024-07-23 14:39:43	StillImage	MULTIMEDIA_URI_INVALID
Salix arctophila Cockerell	Salix arctophila Cockerell ex A.Heller	Salix arctophila		3335968656	NHMD	0d1f9cee-7cb7-4d3a-a8c4-d2ca6edcd23b	0d8bcc41-8026-49f8-9d00-82e7d80e91e4	Plantae	Tracheophyta	Magnoliopsida	Malpighiales	Salicaceae	Salix	Salix arctophila		SPECIES	GL	Igaliko. Mose 5.		PRESENT		2e7df380-8356-4533-bcb3-5459e23c794e									1926			1926	5373032	5373032	PRESERVED_SPECIMEN	C	NHMD727049	112			CC_BY_4_0					2024-07-23 14:39:43	StillImage	MULTIMEDIA_URI_INVALID
Salix arctophila Cockerell	Salix arctophila Cockerell ex A.Heller	Salix arctophila		3357463711	NHMD	0d1f9cee-7cb7-4d3a-a8c4-d2ca6edcd23b	0f9d07ef-a164-42d7-b108-a756c5d771b2	Plantae	Tracheophyta	Magnoliopsida	Malpighiales	Salicaceae	Salix	Salix arctophila		SPECIES	GL	Aust-Grønland. Smalfjorden: Mortensberg.		PRESENT		2e7df380-8356-4533-bcb3-5459e23c794e									1931-09-07	7	9	1931	5373032	5373032	PRESERVED_SPECIMEN	C	NHMD856380				CC_BY_4_0		Tornøe, J. Kr.			2024-07-23 14:39:43	StillImage	MULTIMEDIA_URI_INVALID
Salix arctophila Cockerell	Salix arctophila Cockerell ex A.Heller	Salix arctophila		3335969563	NHMD	0d1f9cee-7cb7-4d3a-a8c4-d2ca6edcd23b	162e7d6d-6bed-4f29-b94e-d93810d7afa0	Plantae	Tracheophyta	Magnoliopsida	Malpighiales	Salicaceae	Salix	Salix arctophila		SPECIES	GL	Godthåb distr.: Qarajat iluat.		PRESENT		2e7df380-8356-4533-bcb3-5459e23c794e									1979-08-06	6	8	1979	5373032	5373032	PRESERVED_SPECIMEN	C	NHMD726680	660			CC_BY_4_0					2024-07-23 14:39:43	StillImage	MULTIMEDIA_URI_INVALID
Salix arctophila Cockerell	Salix arctophila Cockerell ex A.Heller	Salix arctophila		3335968548	NHMD	0d1f9cee-7cb7-4d3a-a8c4-d2ca6edcd23b	1d36858e-8f2e-47b5-92cf-2775971dd260	Plantae	Tracheophyta	Magnoliopsida	Malpighiales	Salicaceae	Salix	Salix arctophila		SPECIES	GL	Fiskefjord: Between Kûlik and Tarajornitsoq.		PRESENT		2e7df380-8356-4533-bcb3-5459e23c794e									1979-07-14	14	7	1979	5373032	5373032	PRESERVED_SPECIMEN	C	NHMD726677	217			CC_BY_4_0					2024-07-23 14:39:43	StillImage	MULTIMEDIA_URI_INVALID
Salix arctophila Cockerell	Salix arctophila Cockerell ex A.Heller	Salix arctophila		3335968876	NHMD	0d1f9cee-7cb7-4d3a-a8c4-d2ca6edcd23b	207a6d6e-97c0-4501-bfe7-bc4fff13d314	Plantae	Tracheophyta	Magnoliopsida	Malpighiales	Salicaceae	Salix	Salix arctophila		SPECIES	GL	Disko: Mudderbugten, at the foot of Pingo.		PRESENT		2e7df380-8356-4533-bcb3-5459e23c794e									1975-07-26	26	7	1975	5373032	5373032	PRESERVED_SPECIMEN	C	NHMD726868	157			CC_BY_4_0					2024-07-23 14:39:43	StillImage	MULTIMEDIA_URI_INVALID
Salix arctophila Cockerell	Salix arctophila Cockerell ex A.Heller	Salix arctophila		3335969463	NHMD	0d1f9cee-7cb7-4d3a-a8c4-d2ca6edcd23b	25bebb39-3fc7-485d-8934-4493af0067de	Plantae	Tracheophyta	Magnoliopsida	Malpighiales	Salicaceae	Salix	Salix arctophila		SPECIES	GL	Harefjeld, Julianehåb.		PRESENT		2e7df380-8356-4533-bcb3-5459e23c794e									1969-07-29	29	7	1969	5373032	5373032	PRESERVED_SPECIMEN	C	NHMD726963				CC_BY_4_0					2024-07-23 14:39:44	StillImage	MULTIMEDIA_URI_INVALID
Salix arctophila Cockerell	Salix arctophila Cockerell ex A.Heller	Salix arctophila		3335969302	NHMD	0d1f9cee-7cb7-4d3a-a8c4-d2ca6edcd23b	279c1e07-67f8-4604-85af-d7a27dba59b2	Plantae	Tracheophyta	Magnoliopsida	Malpighiales	Salicaceae	Salix	Salix arctophila		SPECIES	GL	Narssaq Knausen.		PRESENT		2e7df380-8356-4533-bcb3-5459e23c794e									1937-07-09	9	7	1937	5373032	5373032	PRESERVED_SPECIMEN	C	NHMD726966	1120			CC_BY_4_0					2024-07-23 14:39:44	StillImage	MULTIMEDIA_URI_INVALID
Salix arctophila Cockerell	Salix arctophila Cockerell ex A.Heller	Salix arctophila		3335969603	NHMD	0d1f9cee-7cb7-4d3a-a8c4-d2ca6edcd23b	32186087-9628-4d21-a4fa-e7495d0e7a1d	Plantae	Tracheophyta	Magnoliopsida	Malpighiales	Salicaceae	Salix	Salix arctophila		SPECIES	GL	Godhavn, Disko		PRESENT		2e7df380-8356-4533-bcb3-5459e23c794e	69.9667	-53.75							1921-06-13	13	6	1921	5373032	5373032	PRESERVED_SPECIMEN	C	NHMD726904				CC_BY_4_0					2024-07-23 14:39:44	StillImage	GEODETIC_DATUM_ASSUMED_WGS84;MULTIMEDIA_URI_INVALID
Salix arctophila Cockerell	Salix arctophila Cockerell ex A.Heller	Salix arctophila		3335969250	NHMD	0d1f9cee-7cb7-4d3a-a8c4-d2ca6edcd23b	3285f5a3-0efb-47e6-81e3-e7bc943394af	Plantae	Tracheophyta	Magnoliopsida	Malpighiales	Salicaceae	Salix	Salix arctophila		SPECIES	GL	Disko Bugt, Grønne Ejland, Angissat.		PRESENT		2e7df380-8356-4533-bcb3-5459e23c794e									1981-07-12	12	7	1981	5373032	5373032	PRESERVED_SPECIMEN	C	NHMD726876	520			CC_BY_4_0					2024-07-23 14:39:44	StillImage	MULTIMEDIA_URI_INVALID
Salix arctophila Cockerell	Salix arctophila Cockerell ex A.Heller	Salix arctophila		3335968681	NHMD	0d1f9cee-7cb7-4d3a-a8c4-d2ca6edcd23b	3a9ff2cf-a0b9-4a16-8cc7-69b95ae055c6	Plantae	Tracheophyta	Magnoliopsida	Malpighiales	Salicaceae	Salix	Salix arctophila		SPECIES	GL	Paa Klippen ved Godthaab Skibshavn.		PRESENT		2e7df380-8356-4533-bcb3-5459e23c794e									1886-06-18	18	6	1886	5373032	5373032	PRESERVED_SPECIMEN	C	NHMD726689				CC_BY_4_0					2024-07-23 14:39:44	StillImage	MULTIMEDIA_URI_INVALID
Salix arctophila Cockerell	Salix arctophila Cockerell ex A.Heller	Salix arctophila		3335969378	NHMD	0d1f9cee-7cb7-4d3a-a8c4-d2ca6edcd23b	43fb0368-834a-44be-98af-e0bc80cd887d	Plantae	Tracheophyta	Magnoliopsida	Malpighiales	Salicaceae	Salix	Salix arctophila		SPECIES	GL	Sagdliata nunâ (Dalagers Nunatakker).		PRESENT		2e7df380-8356-4533-bcb3-5459e23c794e									1968-08-17	17	8	1968	5373032	5373032	PRESERVED_SPECIMEN	C	NHMD727065	68-1507			CC_BY_4_0					2024-07-23 14:39:44	StillImage	MULTIMEDIA_URI_INVALID
Salix arctophila Cockerell	Salix arctophila Cockerell ex A.Heller	Salix arctophila		3335968754	NHMD	0d1f9cee-7cb7-4d3a-a8c4-d2ca6edcd23b	4b2959bf-7a34-485d-961b-ee78ed17e054	Plantae	Tracheophyta	Magnoliopsida	Malpighiales	Salicaceae	Salix	Salix arctophila		SPECIES	GL	W Greenland, Sarqardlîp nunâ, W-end at Manermiut.		PRESENT		2e7df380-8356-4533-bcb3-5459e23c794e									1986-08-17	17	8	1986	5373032	5373032	PRESERVED_SPECIMEN	C	NHMD726803	86-1605			CC_BY_4_0					2024-07-23 14:39:44	StillImage	MULTIMEDIA_URI_INVALID
Salix arctophila Cockerell	Salix arctophila Cockerell ex A.Heller	Salix arctophila		3335968611	NHMD	0d1f9cee-7cb7-4d3a-a8c4-d2ca6edcd23b	4cf27e0a-9b05-4a1b-ba23-c7c5c3b10510	Plantae	Tracheophyta	Magnoliopsida	Malpighiales	Salicaceae	Salix	Salix arctophila		SPECIES	GL	Holsteinsborg.		PRESENT		2e7df380-8356-4533-bcb3-5459e23c794e									1899-07		7	1899	5373032	5373032	PRESERVED_SPECIMEN	C	NHMD726798				CC_BY_4_0					2024-07-23 14:39:44	StillImage	MULTIMEDIA_URI_INVALID
Salix arctophila Cockerell	Salix arctophila Cockerell ex A.Heller	Salix arctophila		4037789228	NHMD	0d1f9cee-7cb7-4d3a-a8c4-d2ca6edcd23b	4febb6d9-9337-4cc3-ba39-7836c508301e	Plantae	Tracheophyta	Magnoliopsida	Malpighiales	Salicaceae	Salix	Salix arctophila		SPECIES	GL	West Greenland, Eqalugarssuit, east of Napassoq.		PRESENT		2e7df380-8356-4533-bcb3-5459e23c794e									1992-07-05	5	7	1992	5373032	5373032	PRESERVED_SPECIMEN	C	NHMD726732				CC_BY_4_0		Boertmann, David			2024-07-23 14:39:44	StillImage
Salix arctophila Cockerell	Salix arctophila Cockerell ex A.Heller	Salix arctophila		3335968776	NHMD	0d1f9cee-7cb7-4d3a-a8c4-d2ca6edcd23b	50a7e7d2-2fda-4776-8fc1-0fe72ad18ddc	Plantae	Tracheophyta	Magnoliopsida	Malpighiales	Salicaceae	Salix	Salix arctophila		SPECIES	GL	Nigerdleq.		PRESENT		2e7df380-8356-4533-bcb3-5459e23c794e									1963-07-23	23	7	1963	5373032	5373032	PRESERVED_SPECIMEN	C	NHMD726840	F. 345			CC_BY_4_0					2024-07-23 14:39:44	StillImage	MULTIMEDIA_URI_INVALID
Salix arctophila Cockerell	Salix arctophila Cockerell ex A.Heller	Salix arctophila		3335968600	NHMD	0d1f9cee-7cb7-4d3a-a8c4-d2ca6edcd23b	5470d77b-ed15-4837-80d6-dff179ac63ea	Plantae	Tracheophyta	Magnoliopsida	Malpighiales	Salicaceae	Salix	Salix arctophila		SPECIES	GL	Marraq, Tugtotôq, Julianehåb district.		PRESENT		2e7df380-8356-4533-bcb3-5459e23c794e									1976-07-09	9	7	1976	5373032	5373032	PRESERVED_SPECIMEN	C	NHMD727027	1457			CC_BY_4_0					2024-07-23 14:39:44	StillImage	MULTIMEDIA_URI_INVALID
Salix arctophila Cockerell	Salix arctophila Cockerell ex A.Heller	Salix arctophila		3335968556	NHMD	0d1f9cee-7cb7-4d3a-a8c4-d2ca6edcd23b	59afd125-6cbb-4ec9-ad29-3614281d683f	Plantae	Tracheophyta	Magnoliopsida	Malpighiales	Salicaceae	Salix	Salix arctophila		SPECIES	GL	Bredebugt, Kangerdluarssuk tasia qagdleq.		PRESENT		2e7df380-8356-4533-bcb3-5459e23c794e									1983-08-13	13	8	1983	5373032	5373032	PRESERVED_SPECIMEN	C	NHMD726889	83-4474			CC_BY_4_0					2024-07-23 14:39:44	StillImage	MULTIMEDIA_URI_INVALID
Salix arctophila Cockerell	Salix arctophila Cockerell ex A.Heller	Salix arctophila		3335968622	NHMD	0d1f9cee-7cb7-4d3a-a8c4-d2ca6edcd23b	61676689-33ff-4911-83d5-5de7967f3b7d	Plantae	Tracheophyta	Magnoliopsida	Malpighiales	Salicaceae	Salix	Salix arctophila		SPECIES	GL	West Greenland. Evighedsfjorden Sagdliarutsit.		PRESENT		2e7df380-8356-4533-bcb3-5459e23c794e									1958-07-04	4	7	1958	5373032	5373032	PRESERVED_SPECIMEN	C	NHMD726702	122			CC_BY_4_0					2024-07-23 14:39:44	StillImage	MULTIMEDIA_URI_INVALID
Salix arctophila Cockerell	Salix arctophila Cockerell ex A.Heller	Salix arctophila		4037794368	NHMD	0d1f9cee-7cb7-4d3a-a8c4-d2ca6edcd23b	61a4518a-d349-43e6-a2d0-d6186d0b1c7a	Plantae	Tracheophyta	Magnoliopsida	Malpighiales	Salicaceae	Salix	Salix arctophila		SPECIES	GL	Nunatak Sø. f. Susanne Nunatak n.f. Qalergdlit imâ. Nordl. del af Julianehåb distr.		PRESENT		2e7df380-8356-4533-bcb3-5459e23c794e									1957-06-22	22	6	1957	5373032	5373032	PRESERVED_SPECIMEN	C	NHMD726974				CC_BY_4_0		Weidich, A.			2024-07-23 14:39:44	StillImage
Salix arctophila Cockerell	Salix arctophila Cockerell ex A.Heller	Salix arctophila		3335969331	NHMD	0d1f9cee-7cb7-4d3a-a8c4-d2ca6edcd23b	7352fefc-d74f-4532-a509-b1d31243f8aa	Plantae	Tracheophyta	Magnoliopsida	Malpighiales	Salicaceae	Salix	Salix arctophila		SPECIES	GL	Godthåbsfjord: Qôrqut, northern part of Nigsik - valley.		PRESENT		2e7df380-8356-4533-bcb3-5459e23c794e									1979-06-29	29	6	1979	5373032	5373032	PRESERVED_SPECIMEN	C	NHMD726771	20			CC_BY_4_0					2024-07-23 14:39:44	StillImage	MULTIMEDIA_URI_INVALID
Salix arctophila Cockerell	Salix arctophila Cockerell ex A.Heller	Salix arctophila		3335968822	NHMD	0d1f9cee-7cb7-4d3a-a8c4-d2ca6edcd23b	79906a63-af78-413d-ac43-2e1d1b2752ec	Plantae	Tracheophyta	Magnoliopsida	Malpighiales	Salicaceae	Salix	Salix arctophila		SPECIES	GL	Sarqamiut timât.		PRESENT		2e7df380-8356-4533-bcb3-5459e23c794e									1963-07-02	2	7	1963	5373032	5373032	PRESERVED_SPECIMEN	C	NHMD727020	F. 592A			CC_BY_4_0					2024-07-23 14:39:44	StillImage	MULTIMEDIA_URI_INVALID
Salix arctophila Cockerell	Salix arctophila Cockerell ex A.Heller	Salix arctophila		3335969631	NHMD	0d1f9cee-7cb7-4d3a-a8c4-d2ca6edcd23b	7b0b092d-108e-4481-a981-95785cd702ef	Plantae	Tracheophyta	Magnoliopsida	Malpighiales	Salicaceae	Salix	Salix arctophila		SPECIES	GL	E of Mârmorilik.		PRESENT		2e7df380-8356-4533-bcb3-5459e23c794e									1956-08-09	9	8	1956	5373032	5373032	PRESERVED_SPECIMEN	C	NHMD726626	12199			CC_BY_4_0					2024-07-23 14:39:44	StillImage
Salix arctophila Cockerell	Salix arctophila Cockerell ex A.Heller	Salix arctophila		3335968606	NHMD	0d1f9cee-7cb7-4d3a-a8c4-d2ca6edcd23b	7c6521b7-6132-44ec-baa0-6619eeb287be	Plantae	Tracheophyta	Magnoliopsida	Malpighiales	Salicaceae	Salix	Salix arctophila		SPECIES	GL	Kangigdlivik.		PRESENT		2e7df380-8356-4533-bcb3-5459e23c794e									1968-07-22	22	7	1968	5373032	5373032	PRESERVED_SPECIMEN	C	NHMD727085	68-1989			CC_BY_4_0					2024-07-23 14:39:44	StillImage	MULTIMEDIA_URI_INVALID
Salix arctophila Cockerell	Salix arctophila Cockerell ex A.Heller	Salix arctophila		3335969026	NHMD	0d1f9cee-7cb7-4d3a-a8c4-d2ca6edcd23b	7e80d373-1896-457b-ad7b-5867f8b65218	Plantae	Tracheophyta	Magnoliopsida	Malpighiales	Salicaceae	Salix	Salix arctophila		SPECIES	GL	Amitsuatsiaq.		PRESENT		2e7df380-8356-4533-bcb3-5459e23c794e									1977-06		6	1977	5373032	5373032	PRESERVED_SPECIMEN	C	NHMD726745				CC_BY_4_0					2024-07-23 14:39:44	StillImage	MULTIMEDIA_URI_INVALID
Salix arctophila Cockerell	Salix arctophila Cockerell ex A.Heller	Salix arctophila		3990382239	NHMD	0d1f9cee-7cb7-4d3a-a8c4-d2ca6edcd23b	82106067-a74a-442d-99c3-58d766bffc34	Plantae	Tracheophyta	Magnoliopsida	Malpighiales	Salicaceae	Salix	Salix arctophila		SPECIES	GL	Comarum Mose, Qagssiarssuk.		PRESENT		2e7df380-8356-4533-bcb3-5459e23c794e									1969-07-30	30	7	1969	5373032	5373032	PRESERVED_SPECIMEN	C	NHMD796345	4682			CC_BY_4_0		Fredskild, Bent			2024-07-23 14:39:45	StillImage
Salix arctophila Cockerell	Salix arctophila Cockerell ex A.Heller	Salix arctophila		3335969254	NHMD	0d1f9cee-7cb7-4d3a-a8c4-d2ca6edcd23b	8cd95373-0f26-4767-a3b8-5a28d20f5286	Plantae	Tracheophyta	Magnoliopsida	Malpighiales	Salicaceae	Salix	Salix arctophila		SPECIES	GL	Umiddelbart sydvest for Jakobshavn, i Sphagnum-mose.		PRESENT		2e7df380-8356-4533-bcb3-5459e23c794e									1957-06-08	8	6	1957	5373032	5373032	PRESERVED_SPECIMEN	C	NHMD726622	41a			CC_BY_4_0					2024-07-23 14:39:45	StillImage
Salix arctophila Cockerell	Salix arctophila Cockerell ex A.Heller	Salix arctophila		3335969501	NHMD	0d1f9cee-7cb7-4d3a-a8c4-d2ca6edcd23b	962b6ac7-03cc-4c30-a839-f04d5eabcb03	Plantae	Tracheophyta	Magnoliopsida	Malpighiales	Salicaceae	Salix	Salix arctophila		SPECIES	GL	West Greenland. Godthaabs Fjord: Kangiussaq.		PRESENT		2e7df380-8356-4533-bcb3-5459e23c794e									1942-07-31	31	7	1942	5373032	5373032	PRESERVED_SPECIMEN	C	NHMD726679	8599			CC_BY_4_0					2024-07-23 14:39:45	StillImage	MULTIMEDIA_URI_INVALID
Salix arctophila Cockerell	Salix arctophila Cockerell ex A.Heller	Salix arctophila		3335969203	NHMD	0d1f9cee-7cb7-4d3a-a8c4-d2ca6edcd23b	9c900dec-5132-47ba-a25d-8750e7ed9452	Plantae	Tracheophyta	Magnoliopsida	Malpighiales	Salicaceae	Salix	Salix arctophila		SPECIES	GL	V. Gr. Sukkertoppen.		PRESENT		2e7df380-8356-4533-bcb3-5459e23c794e									1884-08-16	16	8	1884	5373032	5373032	PRESERVED_SPECIMEN	C	NHMD726682				CC_BY_4_0					2024-07-23 14:39:45	StillImage	MULTIMEDIA_URI_INVALID
Salix arctophila Cockerell	Salix arctophila Cockerell ex A.Heller	Salix arctophila		3335969393	NHMD	0d1f9cee-7cb7-4d3a-a8c4-d2ca6edcd23b	a751c519-b928-41bf-b437-8a2163558e41	Plantae	Tracheophyta	Magnoliopsida	Malpighiales	Salicaceae	Salix	Salix arctophila		SPECIES	GL	Sermilinguaq.		PRESENT		2e7df380-8356-4533-bcb3-5459e23c794e													5373032	5373032	PRESERVED_SPECIMEN	C	NHMD726698				CC_BY_4_0					2024-07-23 14:39:45	StillImage	MULTIMEDIA_URI_INVALID
Salix arctophila Cockerell	Salix arctophila Cockerell ex A.Heller	Salix arctophila		3335969570	NHMD	0d1f9cee-7cb7-4d3a-a8c4-d2ca6edcd23b	a7ffda42-0ab8-4766-aac5-ef3b7a24f255	Plantae	Tracheophyta	Magnoliopsida	Malpighiales	Salicaceae	Salix	Salix arctophila		SPECIES	GL	Disco.		PRESENT		2e7df380-8356-4533-bcb3-5459e23c794e													5373032	5373032	PRESERVED_SPECIMEN	C	NHMD726620				CC_BY_4_0					2024-07-23 14:39:45	StillImage
Salix arctophila Cockerell	Salix arctophila Cockerell ex A.Heller	Salix arctophila		4112695510	NHMD	0d1f9cee-7cb7-4d3a-a8c4-d2ca6edcd23b	acd09c0e-d0de-4599-996b-584ddda9a38a	Plantae	Tracheophyta	Magnoliopsida	Malpighiales	Salicaceae	Salix	Salix arctophila		SPECIES	GL	Northwest Greenland. Kangerdluarssoruseq at Færingerhavn.		PRESENT		2e7df380-8356-4533-bcb3-5459e23c794e									1947-06-15	15	6	1947	5373032	5373032	PRESERVED_SPECIMEN	C	NHMD726930	106			CC_BY_4_0		Jakobsen, Knud			2024-07-23 14:39:45	StillImage
Salix arctophila Cockerell	Salix arctophila Cockerell ex A.Heller	Salix arctophila		3335968726	NHMD	0d1f9cee-7cb7-4d3a-a8c4-d2ca6edcd23b	add361fc-c824-4499-a91a-3567ad8f6de5	Plantae	Tracheophyta	Magnoliopsida	Malpighiales	Salicaceae	Salix	Salix arctophila		SPECIES	GL	Vest Grønland. Narssarssuaq.		PRESENT		2e7df380-8356-4533-bcb3-5459e23c794e									1947-07-01	1	7	1947	5373032	5373032	PRESERVED_SPECIMEN	C	NHMD727036	376			CC_BY_4_0					2024-07-23 14:39:45	StillImage	MULTIMEDIA_URI_INVALID
Salix arctophila Cockerell	Salix arctophila Cockerell ex A.Heller	Salix arctophila		3335969557	NHMD	0d1f9cee-7cb7-4d3a-a8c4-d2ca6edcd23b	afedbbd7-5a20-42ca-a48d-6e901b13e8e6	Plantae	Tracheophyta	Magnoliopsida	Malpighiales	Salicaceae	Salix	Salix arctophila		SPECIES	GL	Augpalartoq.		PRESENT		2e7df380-8356-4533-bcb3-5459e23c794e									1929-06-07	7	6	1929	5373032	5373032	PRESERVED_SPECIMEN	C	NHMD727021	108a			CC_BY_4_0					2024-07-23 14:39:45	StillImage	MULTIMEDIA_URI_INVALID
Salix arctophila Cockerell	Salix arctophila Cockerell ex A.Heller	Salix arctophila		3335969508	NHMD	0d1f9cee-7cb7-4d3a-a8c4-d2ca6edcd23b	b0bd6c40-1432-4b07-a9f4-f01a772e3430	Plantae	Tracheophyta	Magnoliopsida	Malpighiales	Salicaceae	Salix	Salix arctophila		SPECIES	GL	Groenlandia boreal.: Disco, Lyngmarken.		PRESENT		2e7df380-8356-4533-bcb3-5459e23c794e									1871-06-30	30	6	1871	5373032	5373032	PRESERVED_SPECIMEN	C	NHMD726619				CC_BY_4_0					2024-07-23 14:39:45	StillImage
Salix arctophila Cockerell	Salix arctophila Cockerell ex A.Heller	Salix arctophila		3335969600	NHMD	0d1f9cee-7cb7-4d3a-a8c4-d2ca6edcd23b	b316cfd2-b5c6-43f1-b0a7-f538f4d5a851	Plantae	Tracheophyta	Magnoliopsida	Malpighiales	Salicaceae	Salix	Salix arctophila		SPECIES	GL	West Greenland. Dragefjeldene.		PRESENT		2e7df380-8356-4533-bcb3-5459e23c794e									1958-07-13	13	7	1958	5373032	5373032	PRESERVED_SPECIMEN	C	NHMD726882	499			CC_BY_4_0					2024-07-23 14:39:45	StillImage	MULTIMEDIA_URI_INVALID
Salix arctophila Cockerell	Salix arctophila Cockerell ex A.Heller	Salix arctophila		3335968624	NHMD	0d1f9cee-7cb7-4d3a-a8c4-d2ca6edcd23b	be3c8171-cb99-40a9-ba7a-31724a039445	Plantae	Tracheophyta	Magnoliopsida	Malpighiales	Salicaceae	Salix	Salix arctophila		SPECIES	GL	West Greenland, Qingua Iterdlaq.		PRESENT		2e7df380-8356-4533-bcb3-5459e23c794e									1988-07-03	3	7	1988	5373032	5373032	PRESERVED_SPECIMEN	C	NHMD727072				CC_BY_4_0					2024-07-23 14:39:45	StillImage	MULTIMEDIA_URI_INVALID
Salix arctophila Cockerell	Salix arctophila Cockerell ex A.Heller	Salix arctophila		3335969249	NHMD	0d1f9cee-7cb7-4d3a-a8c4-d2ca6edcd23b	bf1b7bc7-b9cc-4c55-b66b-2c979e04ba41	Plantae	Tracheophyta	Magnoliopsida	Malpighiales	Salicaceae	Salix	Salix arctophila		SPECIES	GL	Inukavsait, Sagdliaruseq (Narapigtoq).		PRESENT		2e7df380-8356-4533-bcb3-5459e23c794e									1956-07-26	26	7	1956	5373032	5373032	PRESERVED_SPECIMEN	C	NHMD726625	11718			CC_BY_4_0					2024-07-23 14:39:45	StillImage
Salix arctophila Cockerell	Salix arctophila Cockerell ex A.Heller	Salix arctophila		4112692830	NHMD	0d1f9cee-7cb7-4d3a-a8c4-d2ca6edcd23b	c92b389a-747b-4f60-8f81-07e205d76911	Plantae	Tracheophyta	Magnoliopsida	Malpighiales	Salicaceae	Salix	Salix arctophila		SPECIES	GL	V. Gr. Fiskefjords nordlige Arm.		PRESENT		2e7df380-8356-4533-bcb3-5459e23c794e									1885-07-20	20	7	1885	5373032	5373032	PRESERVED_SPECIMEN	C	NHMD726740				CC_BY_4_0		Hansen, S.			2024-07-23 14:39:45	StillImage
Salix arctophila Cockerell	Salix arctophila Cockerell ex A.Heller	Salix arctophila		4112697870	NHMD	0d1f9cee-7cb7-4d3a-a8c4-d2ca6edcd23b	cb262311-b2b7-4c51-bd58-0d457ba256bd	Plantae	Tracheophyta	Magnoliopsida	Malpighiales	Salicaceae	Salix	Salix arctophila		SPECIES	GL	In locis humidis ad pedes alpium prope Jakobshavn.		PRESENT		2e7df380-8356-4533-bcb3-5459e23c794e									1833-09		9	1833	5373032	5373032	PRESERVED_SPECIMEN	C	NHMD1191500				CC_BY_4_0		Collector unknown			2024-07-23 14:39:45	StillImage
Salix arctophila Cockerell	Salix arctophila Cockerell ex A.Heller	Salix arctophila		3335968903	NHMD	0d1f9cee-7cb7-4d3a-a8c4-d2ca6edcd23b	de12a2ee-8ea5-4a54-bea3-00d018923096	Plantae	Tracheophyta	Magnoliopsida	Malpighiales	Salicaceae	Salix	Salix arctophila		SPECIES	GL	Fiskenæsset distr.: Mississippi, head of Bjørnesund.		PRESENT		2e7df380-8356-4533-bcb3-5459e23c794e									1971-07-14	14	7	1971	5373032	5373032	PRESERVED_SPECIMEN	C	NHMD726831	G.B.U. 2813			CC_BY_4_0					2024-07-23 14:39:45	StillImage	MULTIMEDIA_URI_INVALID
Salix arctophila Cockerell	Salix arctophila Cockerell ex A.Heller	Salix arctophila		3335968964	NHMD	0d1f9cee-7cb7-4d3a-a8c4-d2ca6edcd23b	df797d1b-e3e5-4759-b981-6511a7da90f7	Plantae	Tracheophyta	Magnoliopsida	Malpighiales	Salicaceae	Salix	Salix arctophila		SPECIES	GL	Egedesminde Ø, 3 km E of the town.		PRESENT		2e7df380-8356-4533-bcb3-5459e23c794e									1981-08-21	21	8	1981	5373032	5373032	PRESERVED_SPECIMEN	C	NHMD726919	2839			CC_BY_4_0					2024-07-23 14:39:45	StillImage	MULTIMEDIA_URI_INVALID
Salix arctophila Cockerell	Salix arctophila Cockerell ex A.Heller	Salix arctophila		3335969311	NHMD	0d1f9cee-7cb7-4d3a-a8c4-d2ca6edcd23b	e8a9a3a9-0591-4918-a615-e137259ee4aa	Plantae	Tracheophyta	Magnoliopsida	Malpighiales	Salicaceae	Salix	Salix arctophila		SPECIES	GL	Valley E. of Eqaluit.		PRESENT		2e7df380-8356-4533-bcb3-5459e23c794e									1968-07-16	16	7	1968	5373032	5373032	PRESERVED_SPECIMEN	C	NHMD727066	68-781			CC_BY_4_0					2024-07-23 14:39:46	StillImage	MULTIMEDIA_URI_INVALID
Salix arctophila Cockerell	Salix arctophila Cockerell ex A.Heller	Salix arctophila		3990383046	NHMD	0d1f9cee-7cb7-4d3a-a8c4-d2ca6edcd23b	eb7c4e1d-a109-4897-b0a7-ae304b5a69dc	Plantae	Tracheophyta	Magnoliopsida	Malpighiales	Salicaceae	Salix	Salix arctophila		SPECIES	GL	Comarum Mose, Qagssiarssuk.		PRESENT		2e7df380-8356-4533-bcb3-5459e23c794e									1969-07-30	30	7	1969	5373032	5373032	PRESERVED_SPECIMEN	C	NHMD796344	4682			CC_BY_4_0		Fredskild, Bent			2024-07-23 14:39:46	StillImage
Salix arctophila Cockerell	Salix arctophila Cockerell ex A.Heller	Salix arctophila		3335969275	NHMD	0d1f9cee-7cb7-4d3a-a8c4-d2ca6edcd23b	ed4f06ac-0ded-4dd0-8453-e52802bc7cf2	Plantae	Tracheophyta	Magnoliopsida	Malpighiales	Salicaceae	Salix	Salix arctophila		SPECIES	GL	West Greenland. Nûgssuaq peninsula and adjacent areas. The island Tupilak at Egedesminde.		PRESENT		2e7df380-8356-4533-bcb3-5459e23c794e									1948-09-30	30	9	1948	5373032	5373032	PRESERVED_SPECIMEN	C	NHMD726813	2878			CC_BY_4_0					2024-07-23 14:39:46	StillImage	MULTIMEDIA_URI_INVALID
Salix arctophila Cockerell	Salix arctophila Cockerell ex A.Heller	Salix arctophila		3335968551	NHMD	0d1f9cee-7cb7-4d3a-a8c4-d2ca6edcd23b	efe446ff-bf19-44e9-ab71-91a30be86458	Plantae	Tracheophyta	Magnoliopsida	Malpighiales	Salicaceae	Salix	Salix arctophila		SPECIES	GL	Julianehaab Distrikt. Sydproven.		PRESENT		2e7df380-8356-4533-bcb3-5459e23c794e									1937-07-12	12	7	1937	5373032	5373032	PRESERVED_SPECIMEN	C	NHMD726973	10307			CC_BY_4_0					2024-07-23 14:39:46	StillImage	MULTIMEDIA_URI_INVALID
Salix arctophila Cockerell	Salix arctophila Cockerell ex A.Heller	Salix arctophila		3335968753	NHMD	0d1f9cee-7cb7-4d3a-a8c4-d2ca6edcd23b	0144baa2-68b8-4f82-bfa8-445cef2b8f5d	Plantae	Tracheophyta	Magnoliopsida	Malpighiales	Salicaceae	Salix	Salix arctophila		SPECIES	GL	Eqe, E of Atâ Sund.		PRESENT		2e7df380-8356-4533-bcb3-5459e23c794e	69.7667	-50.2167							1981-08-02	2	8	1981	5373032	5373032	PRESERVED_SPECIMEN	C	NHMD726613	2903			CC_BY_4_0					2024-07-23 14:39:43	StillImage	GEODETIC_DATUM_ASSUMED_WGS84
Salix arctophila Cockerell	Salix arctophila Cockerell ex A.Heller	Salix arctophila		4112676361	NHMD	0d1f9cee-7cb7-4d3a-a8c4-d2ca6edcd23b	04993520-50f0-48af-b6be-217fb782e1c1	Plantae	Tracheophyta	Magnoliopsida	Malpighiales	Salicaceae	Salix	Salix arctophila		SPECIES	GL	Holstensborg.		PRESENT		2e7df380-8356-4533-bcb3-5459e23c794e									1889-07-08	8	7	1889	5373032	5373032	PRESERVED_SPECIMEN	C	NHMD1191516				CC_BY_4_0		Sørensen, P.			2024-07-23 14:39:43	StillImage
Salix arctophila Cockerell	Salix arctophila Cockerell ex A.Heller	Salix arctophila		3335969117	NHMD	0d1f9cee-7cb7-4d3a-a8c4-d2ca6edcd23b	07460e1b-4a3f-4234-92b0-8a12dd3393d3	Plantae	Tracheophyta	Magnoliopsida	Malpighiales	Salicaceae	Salix	Salix arctophila		SPECIES	GL	West Greenland. Nordre Strømfjord, Depothavn.		PRESENT		2e7df380-8356-4533-bcb3-5459e23c794e									1988-07-16	16	7	1988	5373032	5373032	PRESERVED_SPECIMEN	C	NHMD726942	88-1011			CC_BY_4_0					2024-07-23 14:39:43	StillImage	MULTIMEDIA_URI_INVALID
Salix arctophila Cockerell	Salix arctophila Cockerell ex A.Heller	Salix arctophila		3990395260	NHMD	0d1f9cee-7cb7-4d3a-a8c4-d2ca6edcd23b	09a89748-e517-4faa-a0c7-0c633927d604	Plantae	Tracheophyta	Magnoliopsida	Malpighiales	Salicaceae	Salix	Salix arctophila		SPECIES	GL	W. Greenland: Arveprinsens Ejland, Kangerdlo.		PRESENT		2e7df380-8356-4533-bcb3-5459e23c794e									1981-09-05	5	9	1981	5373032	5373032	PRESERVED_SPECIMEN	C	NHMD796348	713			CC_BY_4_0		Bay, Christian			2024-07-23 14:39:43	StillImage
Salix arctophila Cockerell	Salix arctophila Cockerell ex A.Heller	Salix arctophila		3335968850	NHMD	0d1f9cee-7cb7-4d3a-a8c4-d2ca6edcd23b	120360e9-d614-464d-b1ad-a8616f163a3e	Plantae	Tracheophyta	Magnoliopsida	Malpighiales	Salicaceae	Salix	Salix arctophila		SPECIES	GL	In locis humidis ad latera inferiora alpium insulae Arveprindsens Eiland. distr. colon. Rittenb,		PRESENT		2e7df380-8356-4533-bcb3-5459e23c794e									1835-07		7	1835	5373032	5373032	PRESERVED_SPECIMEN	C	NHMD726633				CC_BY_4_0					2024-07-23 14:39:44	StillImage
Salix arctophila Cockerell	Salix arctophila Cockerell ex A.Heller	Salix arctophila		3335968418	NHMD	0d1f9cee-7cb7-4d3a-a8c4-d2ca6edcd23b	135962ff-b831-49e1-a7db-6fbb32dd1f6e	Plantae	Tracheophyta	Magnoliopsida	Malpighiales	Salicaceae	Salix	Salix arctophila		SPECIES	GL	Fiskenæsset distr.: Kûgssuatsiaup qôrua.		PRESENT		2e7df380-8356-4533-bcb3-5459e23c794e									1972-08-21	21	8	1972	5373032	5373032	PRESERVED_SPECIMEN	C	NHMD727051	G.B.U. 4285			CC_BY_4_0					2024-07-23 14:39:44	StillImage	MULTIMEDIA_URI_INVALID
Salix arctophila Cockerell	Salix arctophila Cockerell ex A.Heller	Salix arctophila		3335968445	NHMD	0d1f9cee-7cb7-4d3a-a8c4-d2ca6edcd23b	141eccea-e5a1-40b9-9f45-c0e8077c8be4	Plantae	Tracheophyta	Magnoliopsida	Malpighiales	Salicaceae	Salix	Salix arctophila		SPECIES	GL	Ûnartoq Island.		PRESENT		2e7df380-8356-4533-bcb3-5459e23c794e									1963-07-11	11	7	1963	5373032	5373032	PRESERVED_SPECIMEN	C	NHMD727046	F. 212			CC_BY_4_0					2024-07-23 14:39:44	StillImage	MULTIMEDIA_URI_INVALID
Salix arctophila Cockerell	Salix arctophila Cockerell ex A.Heller	Salix arctophila		3335968898	NHMD	0d1f9cee-7cb7-4d3a-a8c4-d2ca6edcd23b	1608ab10-e8c4-48f1-9dd3-749828b95d6b	Plantae	Tracheophyta	Magnoliopsida	Malpighiales	Salicaceae	Salix	Salix arctophila		SPECIES	GL	SE. of Akugdleq.		PRESENT		2e7df380-8356-4533-bcb3-5459e23c794e									1968-07-26	26	7	1968	5373032	5373032	PRESERVED_SPECIMEN	C	NHMD727084	68-1021			CC_BY_4_0					2024-07-23 14:39:44	StillImage	MULTIMEDIA_URI_INVALID
Salix arctophila Cockerell	Salix arctophila Cockerell ex A.Heller	Salix arctophila		3335969127	NHMD	0d1f9cee-7cb7-4d3a-a8c4-d2ca6edcd23b	180e93c5-2dc5-44cc-a9c3-a317c0d3e1d2	Plantae	Tracheophyta	Magnoliopsida	Malpighiales	Salicaceae	Salix	Salix arctophila		SPECIES	GL	W. for Qordlortoq.		PRESENT		2e7df380-8356-4533-bcb3-5459e23c794e									1968-07-01	1	7	1968	5373032	5373032	PRESERVED_SPECIMEN	C	NHMD727087	68-603			CC_BY_4_0					2024-07-23 14:39:44	StillImage	MULTIMEDIA_URI_INVALID
Salix arctophila Cockerell	Salix arctophila Cockerell ex A.Heller	Salix arctophila		3335969476	NHMD	0d1f9cee-7cb7-4d3a-a8c4-d2ca6edcd23b	2464b135-29ea-41ad-b665-889904c0f466	Plantae	Tracheophyta	Magnoliopsida	Malpighiales	Salicaceae	Salix	Salix arctophila		SPECIES	GL	Groenl. Occid. Godthaab.		PRESENT		2e7df380-8356-4533-bcb3-5459e23c794e									1907-06-07	7	6	1907	5373032	5373032	PRESERVED_SPECIMEN	C	NHMD726741				CC_BY_4_0					2024-07-23 14:39:44	StillImage	MULTIMEDIA_URI_INVALID
Salix arctophila Cockerell	Salix arctophila Cockerell ex A.Heller	Salix arctophila		4037790755	NHMD	0d1f9cee-7cb7-4d3a-a8c4-d2ca6edcd23b	2af238d7-5be2-4389-8d47-b3daa76ab582	Plantae	Tracheophyta	Magnoliopsida	Malpighiales	Salicaceae	Salix	Salix arctophila		SPECIES	GL	Kangamiut.		PRESENT		2e7df380-8356-4533-bcb3-5459e23c794e									1991-06-30	30	6	1991	5373032	5373032	PRESERVED_SPECIMEN	C	NHMD726960				CC_BY_4_0		Hansen, Eric			2024-07-23 14:39:44	StillImage
Salix arctophila Cockerell	Salix arctophila Cockerell ex A.Heller	Salix arctophila		3335969305	NHMD	0d1f9cee-7cb7-4d3a-a8c4-d2ca6edcd23b	3572b411-8945-473e-88c6-b9b3e05a7fe2	Plantae	Tracheophyta	Magnoliopsida	Malpighiales	Salicaceae	Salix	Salix arctophila		SPECIES	GL	West Greenland, Godthåbsfjord, Narssarssuaq.		PRESENT		2e7df380-8356-4533-bcb3-5459e23c794e									1987-07-31	31	7	1987	5373032	5373032	PRESERVED_SPECIMEN	C	NHMD726751				CC_BY_4_0					2024-07-23 14:39:44	StillImage	MULTIMEDIA_URI_INVALID
Salix arctophila Cockerell	Salix arctophila Cockerell ex A.Heller	Salix arctophila		3335969506	NHMD	0d1f9cee-7cb7-4d3a-a8c4-d2ca6edcd23b	4307951e-14cb-474f-b084-b881aacdaa52	Plantae	Tracheophyta	Magnoliopsida	Malpighiales	Salicaceae	Salix	Salix arctophila		SPECIES	GL	Fiskenæsset distr.: Tasiussarssuaq, the head of the fiord.		PRESENT		2e7df380-8356-4533-bcb3-5459e23c794e									1971-08-09	9	8	1971	5373032	5373032	PRESERVED_SPECIMEN	C	NHMD726832	G.B.U. 2787			CC_BY_4_0					2024-07-23 14:39:44	StillImage	MULTIMEDIA_URI_INVALID
Salix arctophila Cockerell	Salix arctophila Cockerell ex A.Heller	Salix arctophila		3335969441	NHMD	0d1f9cee-7cb7-4d3a-a8c4-d2ca6edcd23b	43dccd9e-124d-416e-8c7f-e8e43fc944de	Plantae	Tracheophyta	Magnoliopsida	Malpighiales	Salicaceae	Salix	Salix arctophila		SPECIES	GL	Smallesund.		PRESENT		2e7df380-8356-4533-bcb3-5459e23c794e									1929-05-24	24	5	1929	5373032	5373032	PRESERVED_SPECIMEN	C	NHMD727079	108			CC_BY_4_0					2024-07-23 14:39:44	StillImage	MULTIMEDIA_URI_INVALID
Salix arctophila Cockerell	Salix arctophila Cockerell ex A.Heller	Salix arctophila		3335969520	NHMD	0d1f9cee-7cb7-4d3a-a8c4-d2ca6edcd23b	4e17266b-dbb5-4115-99bf-2a92ae2925a0	Plantae	Tracheophyta	Magnoliopsida	Malpighiales	Salicaceae	Salix	Salix arctophila		SPECIES	GL	Godthåbsfjord: Ca. 3 km northwest of Itivnera.		PRESENT		2e7df380-8356-4533-bcb3-5459e23c794e									1979-07-02	2	7	1979	5373032	5373032	PRESERVED_SPECIMEN	C	NHMD726775	93			CC_BY_4_0					2024-07-23 14:39:44	StillImage	MULTIMEDIA_URI_INVALID
Salix arctophila Cockerell	Salix arctophila Cockerell ex A.Heller	Salix arctophila		4112688327	NHMD	0d1f9cee-7cb7-4d3a-a8c4-d2ca6edcd23b	4fec237b-77e2-40c2-81b2-a4af48859647	Plantae	Tracheophyta	Magnoliopsida	Malpighiales	Salicaceae	Salix	Salix arctophila		SPECIES	GL	In locis subhumidis ad latera inferiora alpium prope Jakobshavn.		PRESENT		2e7df380-8356-4533-bcb3-5459e23c794e									1833-07		7	1833	5373032	5373032	PRESERVED_SPECIMEN	C	NHMD726645				CC_BY_4_0		M.			2024-07-23 14:39:44	StillImage
Salix arctophila Cockerell	Salix arctophila Cockerell ex A.Heller	Salix arctophila		3990398813	NHMD	0d1f9cee-7cb7-4d3a-a8c4-d2ca6edcd23b	53213243-6358-440d-9771-fbd927da12d3	Plantae	Tracheophyta	Magnoliopsida	Malpighiales	Salicaceae	Salix	Salix arctophila		SPECIES	GL	W. Greenland: Fiskefjord, cove E. of Qeqertat.		PRESENT		2e7df380-8356-4533-bcb3-5459e23c794e									1979-07-18	18	7	1979	5373032	5373032	PRESERVED_SPECIMEN	C	NHMD796346	690			CC_BY_4_0		Feilberg, Jon			2024-07-23 14:39:44	StillImage
Salix arctophila Cockerell	Salix arctophila Cockerell ex A.Heller	Salix arctophila		3335969397	NHMD	0d1f9cee-7cb7-4d3a-a8c4-d2ca6edcd23b	5439788c-e5d7-4502-b3e5-8a027823e4a3	Plantae	Tracheophyta	Magnoliopsida	Malpighiales	Salicaceae	Salix	Salix arctophila		SPECIES	GL	West Greenland. Godthaab Distr.: Kobbefjord.		PRESENT		2e7df380-8356-4533-bcb3-5459e23c794e									1941-08-24	24	8	1941	5373032	5373032	PRESERVED_SPECIMEN	C	NHMD726685	8300			CC_BY_4_0					2024-07-23 14:39:44	StillImage	MULTIMEDIA_URI_INVALID
Salix arctophila Cockerell	Salix arctophila Cockerell ex A.Heller	Salix arctophila		3335969103	NHMD	0d1f9cee-7cb7-4d3a-a8c4-d2ca6edcd23b	5b690e44-fd0a-47da-ab5e-9556cf5c3415	Plantae	Tracheophyta	Magnoliopsida	Malpighiales	Salicaceae	Salix	Salix arctophila		SPECIES	GL	Fiskefjord: Entrance of Suversoq.		PRESENT		2e7df380-8356-4533-bcb3-5459e23c794e									1979-07-20	20	7	1979	5373032	5373032	PRESERVED_SPECIMEN	C	NHMD726668	1938			CC_BY_4_0					2024-07-23 14:39:44	StillImage	MULTIMEDIA_URI_INVALID
Salix arctophila Cockerell	Salix arctophila Cockerell ex A.Heller	Salix arctophila		3335968610	NHMD	0d1f9cee-7cb7-4d3a-a8c4-d2ca6edcd23b	74858df5-8e09-49e0-9999-34f325a46023	Plantae	Tracheophyta	Magnoliopsida	Malpighiales	Salicaceae	Salix	Salix arctophila		SPECIES	GL	Tasermiut, head of the fiord.		PRESENT		2e7df380-8356-4533-bcb3-5459e23c794e													5373032	5373032	PRESERVED_SPECIMEN	C	NHMD727008	64-878B			CC_BY_4_0					2024-07-23 14:39:45	StillImage	MULTIMEDIA_URI_INVALID
Salix arctophila Cockerell	Salix arctophila Cockerell ex A.Heller	Salix arctophila		3335968957	NHMD	0d1f9cee-7cb7-4d3a-a8c4-d2ca6edcd23b	75f19ce3-0cec-4421-9a1c-e1780d5f06f7	Plantae	Tracheophyta	Magnoliopsida	Malpighiales	Salicaceae	Salix	Salix arctophila		SPECIES	GL	Sukkertoppen.		PRESENT		2e7df380-8356-4533-bcb3-5459e23c794e									1977-07-06	6	7	1977	5373032	5373032	PRESERVED_SPECIMEN	C	NHMD726748	7			CC_BY_4_0					2024-07-23 14:39:45	StillImage	MULTIMEDIA_URI_INVALID
Salix arctophila Cockerell	Salix arctophila Cockerell ex A.Heller	Salix arctophila		3335968958	NHMD	0d1f9cee-7cb7-4d3a-a8c4-d2ca6edcd23b	79c5dc5e-c7f2-47bd-b85f-478e90bb509d	Plantae	Tracheophyta	Magnoliopsida	Malpighiales	Salicaceae	Salix	Salix arctophila		SPECIES	GL	Godthåb district, Qingup nunâ.		PRESENT		2e7df380-8356-4533-bcb3-5459e23c794e									1979-08-09	9	8	1979	5373032	5373032	PRESERVED_SPECIMEN	C	NHMD726768	69362			CC_BY_4_0					2024-07-23 14:39:45	StillImage	MULTIMEDIA_URI_INVALID
Salix arctophila Cockerell	Salix arctophila Cockerell ex A.Heller	Salix arctophila		3335969199	NHMD	0d1f9cee-7cb7-4d3a-a8c4-d2ca6edcd23b	7da285d4-59ed-423e-9eac-dbe51ff158a4	Plantae	Tracheophyta	Magnoliopsida	Malpighiales	Salicaceae	Salix	Salix arctophila		SPECIES	GL	Godthåb distr.: Satsigsut, skerry west of Naujánguit.		PRESENT		2e7df380-8356-4533-bcb3-5459e23c794e									1979-07-07	7	7	1979	5373032	5373032	PRESERVED_SPECIMEN	C	NHMD726940	2			CC_BY_4_0					2024-07-23 14:39:45	StillImage	MULTIMEDIA_URI_INVALID
Salix arctophila Cockerell	Salix arctophila Cockerell ex A.Heller	Salix arctophila		3335969171	NHMD	0d1f9cee-7cb7-4d3a-a8c4-d2ca6edcd23b	7f7faaa6-3237-438e-90cf-e015953c1c63	Plantae	Tracheophyta	Magnoliopsida	Malpighiales	Salicaceae	Salix	Salix arctophila		SPECIES	GL	Kronprinsens Ejland, Imerigsoq.		PRESENT		2e7df380-8356-4533-bcb3-5459e23c794e									1980-07-31	31	7	1980	5373032	5373032	PRESERVED_SPECIMEN	C	NHMD726951	255			CC_BY_4_0					2024-07-23 14:39:45	StillImage	MULTIMEDIA_URI_INVALID
Salix arctophila Cockerell	Salix arctophila Cockerell ex A.Heller	Salix arctophila		3335968815	NHMD	0d1f9cee-7cb7-4d3a-a8c4-d2ca6edcd23b	84c73639-a234-486c-bc1a-471b69a1d91d	Plantae	Tracheophyta	Magnoliopsida	Malpighiales	Salicaceae	Salix	Salix arctophila		SPECIES	GL	West Greenland. Faltings havn, Godthåb.		PRESENT		2e7df380-8356-4533-bcb3-5459e23c794e													5373032	5373032	PRESERVED_SPECIMEN	C	NHMD726691	176			CC_BY_4_0					2024-07-23 14:39:45	StillImage	MULTIMEDIA_URI_INVALID
Salix arctophila Cockerell	Salix arctophila Cockerell ex A.Heller	Salix arctophila		3335969473	NHMD	0d1f9cee-7cb7-4d3a-a8c4-d2ca6edcd23b	872ad4bb-1a9e-4508-8cca-c179aa09a15b	Plantae	Tracheophyta	Magnoliopsida	Malpighiales	Salicaceae	Salix	Salix arctophila		SPECIES	GL	Qingua Valley.		PRESENT		2e7df380-8356-4533-bcb3-5459e23c794e									1964-07-11	11	7	1964	5373032	5373032	PRESERVED_SPECIMEN	C	NHMD726987	64-1249			CC_BY_4_0					2024-07-23 14:39:45	StillImage	MULTIMEDIA_URI_INVALID
Salix arctophila Cockerell	Salix arctophila Cockerell ex A.Heller	Salix arctophila		3335969278	NHMD	0d1f9cee-7cb7-4d3a-a8c4-d2ca6edcd23b	9544574e-b0b3-4b7d-807f-b3a3e87afb08	Plantae	Tracheophyta	Magnoliopsida	Malpighiales	Salicaceae	Salix	Salix arctophila		SPECIES	GL	Aurora Havn.		PRESENT		2e7df380-8356-4533-bcb3-5459e23c794e									1947-06-21	21	6	1947	5373032	5373032	PRESERVED_SPECIMEN	C	NHMD727012				CC_BY_4_0					2024-07-23 14:39:45	StillImage	MULTIMEDIA_URI_INVALID
Salix arctophila Cockerell	Salix arctophila Cockerell ex A.Heller	Salix arctophila		3335969618	NHMD	0d1f9cee-7cb7-4d3a-a8c4-d2ca6edcd23b	97977aeb-c42a-45d6-a2b3-252110ab9043	Plantae	Tracheophyta	Magnoliopsida	Malpighiales	Salicaceae	Salix	Salix arctophila		SPECIES	GL	Comarum Sø, Qagssiarssuk.		PRESENT		2e7df380-8356-4533-bcb3-5459e23c794e									1969-07-30	30	7	1969	5373032	5373032	PRESERVED_SPECIMEN	C	NHMD726975	4682			CC_BY_4_0					2024-07-23 14:39:45	StillImage	MULTIMEDIA_URI_INVALID
Salix arctophila Cockerell	Salix arctophila Cockerell ex A.Heller	Salix arctophila		3335968571	NHMD	0d1f9cee-7cb7-4d3a-a8c4-d2ca6edcd23b	9a962279-c457-40fe-a92e-57ff204d431f	Plantae	Tracheophyta	Magnoliopsida	Malpighiales	Salicaceae	Salix	Salix arctophila		SPECIES	GL	In locis humidiusculis per latera inferiora alpium Sydost-Bugten distr. Colon. Christh.		PRESENT		2e7df380-8356-4533-bcb3-5459e23c794e									1835-09		9	1835	5373032	5373032	PRESERVED_SPECIMEN	C	NHMD726642				CC_BY_4_0					2024-07-23 14:39:45	StillImage
Salix arctophila Cockerell	Salix arctophila Cockerell ex A.Heller	Salix arctophila		3335969362	NHMD	0d1f9cee-7cb7-4d3a-a8c4-d2ca6edcd23b	9b02a2ef-f5e9-428e-b9f4-7e0adb92e500	Plantae	Tracheophyta	Magnoliopsida	Malpighiales	Salicaceae	Salix	Salix arctophila		SPECIES	GL	Godhavn, Disko		PRESENT		2e7df380-8356-4533-bcb3-5459e23c794e	69.9667	-53.75							1921-06-13	13	6	1921	5373032	5373032	PRESERVED_SPECIMEN	C	NHMD726903				CC_BY_4_0					2024-07-23 14:39:45	StillImage	GEODETIC_DATUM_ASSUMED_WGS84;MULTIMEDIA_URI_INVALID
Salix arctophila Cockerell	Salix arctophila Cockerell ex A.Heller	Salix arctophila		3990407624	NHMD	0d1f9cee-7cb7-4d3a-a8c4-d2ca6edcd23b	abe90e12-7669-4b11-9a65-c75144379f27	Plantae	Tracheophyta	Magnoliopsida	Malpighiales	Salicaceae	Salix	Salix arctophila		SPECIES	GL	Disko, nær Arktiske Station.		PRESENT		2e7df380-8356-4533-bcb3-5459e23c794e													5373032	5373032	PRESERVED_SPECIMEN	C	NHMD795881				CC_BY_4_0		Porsild, Morten			2024-07-23 14:39:45	StillImage
Salix arctophila Cockerell	Salix arctophila Cockerell ex A.Heller	Salix arctophila		4112696625	NHMD	0d1f9cee-7cb7-4d3a-a8c4-d2ca6edcd23b	b370cb2f-c8cf-4e24-bb5e-5b315ff45d78	Plantae	Tracheophyta	Magnoliopsida	Malpighiales	Salicaceae	Salix	Salix arctophila		SPECIES	GL	V. Gr. S. Isortok Kingua.		PRESENT		2e7df380-8356-4533-bcb3-5459e23c794e									1885-06-21	21	6	1885	5373032	5373032	PRESERVED_SPECIMEN	C	NHMD726742				CC_BY_4_0		Hansen, S.			2024-07-23 14:39:45	StillImage
Salix arctophila Cockerell	Salix arctophila Cockerell ex A.Heller	Salix arctophila		3335969514	NHMD	0d1f9cee-7cb7-4d3a-a8c4-d2ca6edcd23b	b5b3a5a0-bc7e-4c63-819b-cddb201813f0	Plantae	Tracheophyta	Magnoliopsida	Malpighiales	Salicaceae	Salix	Salix arctophila		SPECIES	GL	Fiskefjord: Inner part of Suversoq.		PRESENT		2e7df380-8356-4533-bcb3-5459e23c794e									1979-07-20	20	7	1979	5373032	5373032	PRESERVED_SPECIMEN	C	NHMD726678	307			CC_BY_4_0					2024-07-23 14:39:45	StillImage	MULTIMEDIA_URI_INVALID
Salix arctophila Cockerell	Salix arctophila Cockerell ex A.Heller	Salix arctophila		3335969156	NHMD	0d1f9cee-7cb7-4d3a-a8c4-d2ca6edcd23b	c484819c-1e7d-43b0-96d3-f38ad6106dd3	Plantae	Tracheophyta	Magnoliopsida	Malpighiales	Salicaceae	Salix	Salix arctophila		SPECIES	GL	Nanortalik, on the mainland.		PRESENT		2e7df380-8356-4533-bcb3-5459e23c794e									1964-06-29	29	6	1964	5373032	5373032	PRESERVED_SPECIMEN	C	NHMD726979	64-1433			CC_BY_4_0					2024-07-23 14:39:45	StillImage	MULTIMEDIA_URI_INVALID
Salix arctophila Cockerell	Salix arctophila Cockerell ex A.Heller	Salix arctophila		3335968565	NHMD	0d1f9cee-7cb7-4d3a-a8c4-d2ca6edcd23b	d718dab5-9b34-466e-8690-983d150d068b	Plantae	Tracheophyta	Magnoliopsida	Malpighiales	Salicaceae	Salix	Salix arctophila		SPECIES	GL	V. Gr., Christianshaab.		PRESENT		2e7df380-8356-4533-bcb3-5459e23c794e									1884-07-26	26	7	1884	5373032	5373032	PRESERVED_SPECIMEN	C	NHMD726924				CC_BY_4_0					2024-07-23 14:39:45	StillImage	MULTIMEDIA_URI_INVALID
Salix arctophila Cockerell	Salix arctophila Cockerell ex A.Heller	Salix arctophila		3335968941	NHMD	0d1f9cee-7cb7-4d3a-a8c4-d2ca6edcd23b	d7ff374f-b5bd-4ce8-97d2-c47cda435712	Plantae	Tracheophyta	Magnoliopsida	Malpighiales	Salicaceae	Salix	Salix arctophila		SPECIES	GL	Fiskefjord: Cove east of Qeqertat.		PRESENT		2e7df380-8356-4533-bcb3-5459e23c794e									1979-07-09	9	7	1979	5373032	5373032	PRESERVED_SPECIMEN	C	NHMD726670	1648			CC_BY_4_0					2024-07-23 14:39:45	StillImage	MULTIMEDIA_URI_INVALID
Salix arctophila Cockerell	Salix arctophila Cockerell ex A.Heller	Salix arctophila		3335968595	NHMD	0d1f9cee-7cb7-4d3a-a8c4-d2ca6edcd23b	e18291d4-93ac-4ff5-8a60-7b04cc741795	Plantae	Tracheophyta	Magnoliopsida	Malpighiales	Salicaceae	Salix	Salix arctophila		SPECIES	GL	unknown:missing		PRESENT		2e7df380-8356-4533-bcb3-5459e23c794e													5373032	5373032	PRESERVED_SPECIMEN	C	NHMD726657				CC_BY_4_0					2024-07-23 14:39:46	StillImage
Salix arctophila Cockerell	Salix arctophila Cockerell ex A.Heller	Salix arctophila		3335969238	NHMD	0d1f9cee-7cb7-4d3a-a8c4-d2ca6edcd23b	e58b2820-f337-4200-a973-daf834698422	Plantae	Tracheophyta	Magnoliopsida	Malpighiales	Salicaceae	Salix	Salix arctophila		SPECIES	GL	Fiskenæsset distr.: Sioralik, Alangordlia.		PRESENT		2e7df380-8356-4533-bcb3-5459e23c794e									1972-08-08	8	8	1972	5373032	5373032	PRESERVED_SPECIMEN	C	NHMD726759	G.B.U. 4867			CC_BY_4_0					2024-07-23 14:39:46	StillImage	MULTIMEDIA_URI_INVALID
Salix arctophila Cockerell	Salix arctophila Cockerell ex A.Heller	Salix arctophila		4112704383	NHMD	0d1f9cee-7cb7-4d3a-a8c4-d2ca6edcd23b	f1847eec-bb64-4bd1-9bbb-57c48df813e5	Plantae	Tracheophyta	Magnoliopsida	Malpighiales	Salicaceae	Salix	Salix arctophila		SPECIES	GL	Northwest Greenland. On moist ground together with Eriophorum angustifolium at Rotas Havn. Færingerhavn.		PRESENT		2e7df380-8356-4533-bcb3-5459e23c794e									1947-06-17	17	6	1947	5373032	5373032	PRESERVED_SPECIMEN	C	NHMD1191519	127			CC_BY_4_0		Jakobsen, Knud			2024-07-23 14:39:46	StillImage
Salix arctophila Cockerell	Salix arctophila Cockerell ex A.Heller	Salix arctophila		3335968932	NHMD	0d1f9cee-7cb7-4d3a-a8c4-d2ca6edcd23b	f2b8d766-f94a-4f12-ab5f-70c28b034739	Plantae	Tracheophyta	Magnoliopsida	Malpighiales	Salicaceae	Salix	Salix arctophila		SPECIES	GL	Holsteinborg fl. groenl.		PRESENT		2e7df380-8356-4533-bcb3-5459e23c794e													5373032	5373032	PRESERVED_SPECIMEN	C	NHMD726646				CC_BY_4_0					2024-07-23 14:39:46	StillImage
Salix arctophila Cockerell	Salix arctophila Cockerell ex A.Heller	Salix arctophila		4112703604	NHMD	0d1f9cee-7cb7-4d3a-a8c4-d2ca6edcd23b	fdfcd31f-2bd7-40af-82d1-e68111d9de64	Plantae	Tracheophyta	Magnoliopsida	Malpighiales	Salicaceae	Salix	Salix arctophila		SPECIES	GL	At Møllers Vig. Færingerhavn.		PRESENT		2e7df380-8356-4533-bcb3-5459e23c794e									1947-06-10	10	6	1947	5373032	5373032	PRESERVED_SPECIMEN	C	NHMD726933	53			CC_BY_4_0		Jakobsen, Knud			2024-07-23 14:39:46	StillImage
Salix arctophila Cockerell	Salix arctophila Cockerell ex A.Heller	Salix arctophila		3335969115	NHMD	0d1f9cee-7cb7-4d3a-a8c4-d2ca6edcd23b	ff803646-9899-4f4b-9c79-9b06d0305cdb	Plantae	Tracheophyta	Magnoliopsida	Malpighiales	Salicaceae	Salix	Salix arctophila		SPECIES	GL	Nupiluk.		PRESENT		2e7df380-8356-4533-bcb3-5459e23c794e									1962-07-19	19	7	1962	5373032	5373032	PRESERVED_SPECIMEN	C	NHMD726994	1168			CC_BY_4_0					2024-07-23 14:39:46	StillImage	MULTIMEDIA_URI_INVALID
Salix arctophila Cockerell	Salix arctophila Cockerell ex A.Heller	Salix arctophila		3335968643	NHMD	0d1f9cee-7cb7-4d3a-a8c4-d2ca6edcd23b	010ccbc8-a445-4ade-9b5a-dc83a2d5b09f	Plantae	Tracheophyta	Magnoliopsida	Malpighiales	Salicaceae	Salix	Salix arctophila		SPECIES	GL	Ivigtut.		PRESENT		2e7df380-8356-4533-bcb3-5459e23c794e													5373032	5373032	PRESERVED_SPECIMEN	C	NHMD726845				CC_BY_4_0					2024-07-23 14:39:43	StillImage	MULTIMEDIA_URI_INVALID
Salix arctophila Cockerell	Salix arctophila Cockerell ex A.Heller	Salix arctophila		3335969084	NHMD	0d1f9cee-7cb7-4d3a-a8c4-d2ca6edcd23b	069043b2-e9bd-4ea9-a0cc-b8cd4e342beb	Plantae	Tracheophyta	Magnoliopsida	Malpighiales	Salicaceae	Salix	Salix arctophila		SPECIES	GL	unknown:missing		PRESENT		2e7df380-8356-4533-bcb3-5459e23c794e													5373032	5373032	PRESERVED_SPECIMEN	C	NHMD726634				CC_BY_4_0					2024-07-23 14:39:43	StillImage
Salix arctophila Cockerell	Salix arctophila Cockerell ex A.Heller	Salix arctophila		3335969552	NHMD	0d1f9cee-7cb7-4d3a-a8c4-d2ca6edcd23b	0f8d10f9-30d8-4a5b-bab5-c7299ec05ca4	Plantae	Tracheophyta	Magnoliopsida	Malpighiales	Salicaceae	Salix	Salix arctophila		SPECIES	GL	V. Gr. Bunden af S. Kangerdluarssuk Fjord.		PRESENT		2e7df380-8356-4533-bcb3-5459e23c794e									1884-08-05	5	8	1884	5373032	5373032	PRESERVED_SPECIMEN	C	NHMD726792				CC_BY_4_0					2024-07-23 14:39:43	StillImage	MULTIMEDIA_URI_INVALID
Salix arctophila Cockerell	Salix arctophila Cockerell ex A.Heller	Salix arctophila		3335969137	NHMD	0d1f9cee-7cb7-4d3a-a8c4-d2ca6edcd23b	10827639-d473-4eb1-b634-3d8eaa157eda	Plantae	Tracheophyta	Magnoliopsida	Malpighiales	Salicaceae	Salix	Salix arctophila		SPECIES	GL	West Greenland. Arfersiorfik, Itivdliarssuk.		PRESENT		2e7df380-8356-4533-bcb3-5459e23c794e									1987-07-08	8	7	1987	5373032	5373032	PRESERVED_SPECIMEN	C	NHMD726943	87-59			CC_BY_4_0					2024-07-23 14:39:43	StillImage	MULTIMEDIA_URI_INVALID
Salix arctophila Cockerell	Salix arctophila Cockerell ex A.Heller	Salix arctophila		3335968897	NHMD	0d1f9cee-7cb7-4d3a-a8c4-d2ca6edcd23b	164ed96e-73aa-4ca0-a4cb-0343747d2237	Plantae	Tracheophyta	Magnoliopsida	Malpighiales	Salicaceae	Salix	Salix arctophila		SPECIES	GL	Nûgssuaq, Ungordliup kûa.		PRESENT		2e7df380-8356-4533-bcb3-5459e23c794e									1956-08-21	21	8	1956	5373032	5373032	PRESERVED_SPECIMEN	C	NHMD726913	12419			CC_BY_4_0					2024-07-23 14:39:44	StillImage	MULTIMEDIA_URI_INVALID
Salix arctophila Cockerell	Salix arctophila Cockerell ex A.Heller	Salix arctophila		3335969307	NHMD	0d1f9cee-7cb7-4d3a-a8c4-d2ca6edcd23b	1ab0f65c-f32e-4776-af79-fff05235ee4f	Plantae	Tracheophyta	Magnoliopsida	Malpighiales	Salicaceae	Salix	Salix arctophila		SPECIES	GL	Fiskenæsset distr.: Navdlúnguaq, Grædefjorden.		PRESENT		2e7df380-8356-4533-bcb3-5459e23c794e									1972-07-28	28	7	1972	5373032	5373032	PRESERVED_SPECIMEN	C	NHMD726828	G.B.U. 4857			CC_BY_4_0					2024-07-23 14:39:44	StillImage	MULTIMEDIA_URI_INVALID
Salix arctophila Cockerell	Salix arctophila Cockerell ex A.Heller	Salix arctophila		3335969059	NHMD	0d1f9cee-7cb7-4d3a-a8c4-d2ca6edcd23b	1f54daf1-396f-45e7-bcea-a3a201c1a23b	Plantae	Tracheophyta	Magnoliopsida	Malpighiales	Salicaceae	Salix	Salix arctophila		SPECIES	GL	Arveprinsens Ejland, southernmost point.		PRESENT		2e7df380-8356-4533-bcb3-5459e23c794e									1981-07-24	24	7	1981	5373032	5373032	PRESERVED_SPECIMEN	C	NHMD726897	205			CC_BY_4_0					2024-07-23 14:39:44	StillImage	MULTIMEDIA_URI_INVALID
Salix arctophila Cockerell	Salix arctophila Cockerell ex A.Heller	Salix arctophila		3335969032	NHMD	0d1f9cee-7cb7-4d3a-a8c4-d2ca6edcd23b	26117c9c-980e-471f-ad3d-d5e7a946dd34	Plantae	Tracheophyta	Magnoliopsida	Malpighiales	Salicaceae	Salix	Salix arctophila		SPECIES	GL	Groenl. occ. Ivigtuts Omega.		PRESENT		2e7df380-8356-4533-bcb3-5459e23c794e									1931-07		7	1931	5373032	5373032	PRESERVED_SPECIMEN	C	NHMD726864				CC_BY_4_0					2024-07-23 14:39:44	StillImage	MULTIMEDIA_URI_INVALID
Salix arctophila Cockerell	Salix arctophila Cockerell ex A.Heller	Salix arctophila		4037786804	NHMD	0d1f9cee-7cb7-4d3a-a8c4-d2ca6edcd23b	2b3da23a-92aa-41da-bfc6-d9a59e82015e	Plantae	Tracheophyta	Magnoliopsida	Malpighiales	Salicaceae	Salix	Salix arctophila		SPECIES	GL	Akorngata qáqâ.		PRESENT		2e7df380-8356-4533-bcb3-5459e23c794e									1990-07-30	30	7	1990	5373032	5373032	PRESERVED_SPECIMEN	C	NHMD726958				CC_BY_4_0		Blom, Villy			2024-07-23 14:39:44	StillImage
Salix arctophila Cockerell	Salix arctophila Cockerell ex A.Heller	Salix arctophila		3335968546	NHMD	0d1f9cee-7cb7-4d3a-a8c4-d2ca6edcd23b	3733eac9-f472-4a7b-b120-1adfbaa441fe	Plantae	Tracheophyta	Magnoliopsida	Malpighiales	Salicaceae	Salix	Salix arctophila		SPECIES	GL	West-Greenland. Store Malene. Bank of rivulet.		PRESENT		2e7df380-8356-4533-bcb3-5459e23c794e									1946-07-20	20	7	1946	5373032	5373032	PRESERVED_SPECIMEN	C	NHMD726704	809			CC_BY_4_0					2024-07-23 14:39:44	StillImage	MULTIMEDIA_URI_INVALID
Salix arctophila Cockerell	Salix arctophila Cockerell ex A.Heller	Salix arctophila		3335969295	NHMD	0d1f9cee-7cb7-4d3a-a8c4-d2ca6edcd23b	3994bf31-8b6a-486a-baed-f74692565a13	Plantae	Tracheophyta	Magnoliopsida	Malpighiales	Salicaceae	Salix	Salix arctophila		SPECIES	GL	Dyrnæs.		PRESENT		2e7df380-8356-4533-bcb3-5459e23c794e									1962-06-11	11	6	1962	5373032	5373032	PRESERVED_SPECIMEN	C	NHMD727038	45			CC_BY_4_0					2024-07-23 14:39:44	StillImage	MULTIMEDIA_URI_INVALID
Salix arctophila Cockerell	Salix arctophila Cockerell ex A.Heller	Salix arctophila		4112677204	NHMD	0d1f9cee-7cb7-4d3a-a8c4-d2ca6edcd23b	452954bb-f3af-41b8-9e18-4af4acec9955	Plantae	Tracheophyta	Magnoliopsida	Malpighiales	Salicaceae	Salix	Salix arctophila		SPECIES	GL	Sarqaq.		PRESENT		2e7df380-8356-4533-bcb3-5459e23c794e									1885-08-26	26	8	1885	5373032	5373032	PRESERVED_SPECIMEN	C	NHMD726841				CC_BY_4_0		S., H.			2024-07-23 14:39:44	StillImage
Salix arctophila Cockerell	Salix arctophila Cockerell ex A.Heller	Salix arctophila		3335969516	NHMD	0d1f9cee-7cb7-4d3a-a8c4-d2ca6edcd23b	49f1cb2a-7b44-4870-a336-65af5329f07a	Plantae	Tracheophyta	Magnoliopsida	Malpighiales	Salicaceae	Salix	Salix arctophila		SPECIES	GL	Nûgssuaq, Atanìkerdluk.		PRESENT		2e7df380-8356-4533-bcb3-5459e23c794e									1956-07-04	4	7	1956	5373032	5373032	PRESERVED_SPECIMEN	C	NHMD726909	10540			CC_BY_4_0					2024-07-23 14:39:44	StillImage	MULTIMEDIA_URI_INVALID
Salix arctophila Cockerell	Salix arctophila Cockerell ex A.Heller	Salix arctophila		3335969486	NHMD	0d1f9cee-7cb7-4d3a-a8c4-d2ca6edcd23b	656f7d43-fa7f-4b6d-83b5-252a9707514f	Plantae	Tracheophyta	Magnoliopsida	Malpighiales	Salicaceae	Salix	Salix arctophila		SPECIES	GL	Fugtige steder nær Sphagnum i dalen inde bag Kaglumiut.		PRESENT		2e7df380-8356-4533-bcb3-5459e23c794e									1959-07		7	1959	5373032	5373032	PRESERVED_SPECIMEN	C	NHMD727032				CC_BY_4_0					2024-07-23 14:39:44	StillImage	MULTIMEDIA_URI_INVALID
Salix arctophila Cockerell	Salix arctophila Cockerell ex A.Heller	Salix arctophila		3335968830	NHMD	0d1f9cee-7cb7-4d3a-a8c4-d2ca6edcd23b	6aac6eac-bdd0-4b12-ae5b-b6909e0c2ac8	Plantae	Tracheophyta	Magnoliopsida	Malpighiales	Salicaceae	Salix	Salix arctophila		SPECIES	GL	West Greenland. Nûgssuaq, Qeqertap Ilua, Ilordlêraq.		PRESENT		2e7df380-8356-4533-bcb3-5459e23c794e									1987-08-02	2	8	1987	5373032	5373032	PRESERVED_SPECIMEN	C	NHMD726890	87-1081			CC_BY_4_0					2024-07-23 14:39:44	StillImage	MULTIMEDIA_URI_INVALID
Salix arctophila Cockerell	Salix arctophila Cockerell ex A.Heller	Salix arctophila		3335968935	NHMD	0d1f9cee-7cb7-4d3a-a8c4-d2ca6edcd23b	82537d4e-a0b7-412a-9777-27406d585c84	Plantae	Tracheophyta	Magnoliopsida	Malpighiales	Salicaceae	Salix	Salix arctophila		SPECIES	GL	Head of Søndre Strømfjord.		PRESENT		2e7df380-8356-4533-bcb3-5459e23c794e									1962-07-27	27	7	1962	5373032	5373032	PRESERVED_SPECIMEN	C	NHMD726881	7			CC_BY_4_0					2024-07-23 14:39:45	StillImage	MULTIMEDIA_URI_INVALID
Salix arctophila Cockerell	Salix arctophila Cockerell ex A.Heller	Salix arctophila		4112685012	NHMD	0d1f9cee-7cb7-4d3a-a8c4-d2ca6edcd23b	87dee6db-f93c-4615-9875-41beacac77da	Plantae	Tracheophyta	Magnoliopsida	Malpighiales	Salicaceae	Salix	Salix arctophila		SPECIES	GL	Grönlandia australi.		PRESENT		2e7df380-8356-4533-bcb3-5459e23c794e													5373032	5373032	PRESERVED_SPECIMEN	C	NHMD1191506				CC_BY_4_0		Hollbøll, C.			2024-07-23 14:39:45	StillImage
Salix arctophila Cockerell	Salix groenlandica Heer, 1871	Salix groenlandica		3335969284	NHMD	0d1f9cee-7cb7-4d3a-a8c4-d2ca6edcd23b	8af9053f-714c-4c06-b7fa-24974fbc7d4f	Plantae	Tracheophyta	Magnoliopsida	Malpighiales	Salicaceae	Salix	Salix groenlandica		SPECIES	GL	Disco.		PRESENT		2e7df380-8356-4533-bcb3-5459e23c794e													11524313	11524313	PRESERVED_SPECIMEN	C	NHMD726616				CC_BY_4_0					2024-07-23 14:39:45	StillImage
Salix arctophila Cockerell	Salix arctophila Cockerell ex A.Heller	Salix arctophila		3335969000	NHMD	0d1f9cee-7cb7-4d3a-a8c4-d2ca6edcd23b	8c8a82e4-444c-495b-90b8-bca8c8049a00	Plantae	Tracheophyta	Magnoliopsida	Malpighiales	Salicaceae	Salix	Salix arctophila		SPECIES	GL	West Greenland, islet at Ilivilik.		PRESENT		2e7df380-8356-4533-bcb3-5459e23c794e									1992-06-29	29	6	1992	5373032	5373032	PRESERVED_SPECIMEN	C	NHMD726916				CC_BY_4_0					2024-07-23 14:39:45	StillImage	MULTIMEDIA_URI_INVALID
Salix arctophila Cockerell	Salix arctophila Cockerell ex A.Heller	Salix arctophila		3335968354	NHMD	0d1f9cee-7cb7-4d3a-a8c4-d2ca6edcd23b	8d0f86f7-e1e9-4776-a068-8d50c2021c7e	Plantae	Tracheophyta	Magnoliopsida	Malpighiales	Salicaceae	Salix	Salix arctophila		SPECIES	GL	Groenl. occ. Kvanefjeld.		PRESENT		2e7df380-8356-4533-bcb3-5459e23c794e									1922-08-18	18	8	1922	5373032	5373032	PRESERVED_SPECIMEN	C	NHMD726839				CC_BY_4_0					2024-07-23 14:39:45	StillImage	MULTIMEDIA_URI_INVALID
Salix arctophila Cockerell	Salix arctophila Cockerell ex A.Heller	Salix arctophila		4112686091	NHMD	0d1f9cee-7cb7-4d3a-a8c4-d2ca6edcd23b	8f11b8bc-3e80-4115-94a0-04562545749a	Plantae	Tracheophyta	Magnoliopsida	Malpighiales	Salicaceae	Salix	Salix arctophila		SPECIES	GL	In locis humidis ad pedes alpium prope Jakobshavn.		PRESENT		2e7df380-8356-4533-bcb3-5459e23c794e									1833-09		9	1833	5373032	5373032	PRESERVED_SPECIMEN	C	NHMD726644				CC_BY_4_0		Collector unknown			2024-07-23 14:39:45	StillImage
Salix arctophila Cockerell	Salix arctophila Cockerell ex A.Heller	Salix arctophila		3335968402	NHMD	0d1f9cee-7cb7-4d3a-a8c4-d2ca6edcd23b	916ec776-541a-402d-9ed7-4444aaa0d816	Plantae	Tracheophyta	Magnoliopsida	Malpighiales	Salicaceae	Salix	Salix arctophila		SPECIES	GL	Godthåbsfjord, NE of Ujaragssuit.		PRESENT		2e7df380-8356-4533-bcb3-5459e23c794e									1979-07-30	30	7	1979	5373032	5373032	PRESERVED_SPECIMEN	C	NHMD726767	69264			CC_BY_4_0					2024-07-23 14:39:45	StillImage	MULTIMEDIA_URI_INVALID
Salix arctophila Cockerell	Salix arctophila Cockerell ex A.Heller	Salix arctophila		3335032407	NHMD	0d1f9cee-7cb7-4d3a-a8c4-d2ca6edcd23b	92d462a9-bac9-415a-83fd-aa3d9c436a7b	Plantae	Tracheophyta	Magnoliopsida	Malpighiales	Salicaceae	Salix	Salix arctophila		SPECIES	GL	Sydøst-Grønland. Eskimonæsset. Skjoldunge Nordsund.		PRESENT		2e7df380-8356-4533-bcb3-5459e23c794e									1931-08-30	30	8	1931	5373032	5373032	PRESERVED_SPECIMEN	C	NHMD725544	19			CC_BY_4_0					2024-07-23 14:39:45	StillImage	MULTIMEDIA_URI_INVALID
Salix arctophila Cockerell	Salix arctophila Cockerell ex A.Heller	Salix arctophila		3335968666	NHMD	0d1f9cee-7cb7-4d3a-a8c4-d2ca6edcd23b	9776c93a-d91c-4eaf-9325-b0c8a407cc2b	Plantae	Tracheophyta	Magnoliopsida	Malpighiales	Salicaceae	Salix	Salix arctophila		SPECIES	GL	Qasigialik Fjord.		PRESENT		2e7df380-8356-4533-bcb3-5459e23c794e									1963-07-27	27	7	1963	5373032	5373032	PRESERVED_SPECIMEN	C	NHMD726844	F. 479			CC_BY_4_0					2024-07-23 14:39:45	StillImage	MULTIMEDIA_URI_INVALID
Salix arctophila Cockerell	Salix arctophila Cockerell ex A.Heller	Salix arctophila		4037801108	NHMD	0d1f9cee-7cb7-4d3a-a8c4-d2ca6edcd23b	9dde66a0-2065-4d66-bd98-b1f83f2827e1	Plantae	Tracheophyta	Magnoliopsida	Malpighiales	Salicaceae	Salix	Salix arctophila		SPECIES	GL	Julianehaab Distrikt. Sydproven.		PRESENT		2e7df380-8356-4533-bcb3-5459e23c794e									1937-07-12	12	7	1937	5373032	5373032	PRESERVED_SPECIMEN	C	NHMD726968	10307			CC_BY_4_0		Polunin, Nicholas			2024-07-23 14:39:45	StillImage
Salix arctophila Cockerell	Salix arctophila Cockerell ex A.Heller	Salix arctophila		3335968860	NHMD	0d1f9cee-7cb7-4d3a-a8c4-d2ca6edcd23b	9e968605-4298-4860-a028-d86acce7f874	Plantae	Tracheophyta	Magnoliopsida	Malpighiales	Salicaceae	Salix	Salix arctophila		SPECIES	GL	Kangeq.		PRESENT		2e7df380-8356-4533-bcb3-5459e23c794e									1947-06-27	27	6	1947	5373032	5373032	PRESERVED_SPECIMEN	C	NHMD726931	268			CC_BY_4_0					2024-07-23 14:39:45	StillImage	MULTIMEDIA_URI_INVALID
Salix arctophila Cockerell	Salix arctophila Cockerell ex A.Heller	Salix arctophila		3335969406	NHMD	0d1f9cee-7cb7-4d3a-a8c4-d2ca6edcd23b	b1a3fc78-27c0-47ab-ab30-700af18e4b32	Plantae	Tracheophyta	Magnoliopsida	Malpighiales	Salicaceae	Salix	Salix arctophila		SPECIES	GL	Fiskenæsset.		PRESENT		2e7df380-8356-4533-bcb3-5459e23c794e									1888-05-31	31	5	1888	5373032	5373032	PRESERVED_SPECIMEN	C	NHMD727060				CC_BY_4_0					2024-07-23 14:39:45	StillImage	MULTIMEDIA_URI_INVALID
Salix arctophila Cockerell	Salix arctophila Cockerell ex A.Heller	Salix arctophila		3335968677	NHMD	0d1f9cee-7cb7-4d3a-a8c4-d2ca6edcd23b	bc842b93-72b9-41a5-bfca-8e15a49de790	Plantae	Tracheophyta	Magnoliopsida	Malpighiales	Salicaceae	Salix	Salix arctophila		SPECIES	GL	West Greenland. Arveprinsens Ejland, Vaskebugt.		PRESENT		2e7df380-8356-4533-bcb3-5459e23c794e									1985-08-14	14	8	1985	5373032	5373032	PRESERVED_SPECIMEN	C	NHMD726894	85-550			CC_BY_4_0					2024-07-23 14:39:45	StillImage	MULTIMEDIA_URI_INVALID
Salix arctophila Cockerell	Salix arctophila Cockerell ex A.Heller	Salix arctophila		4112696862	NHMD	0d1f9cee-7cb7-4d3a-a8c4-d2ca6edcd23b	c6e39acd-a1c3-4d78-8e91-5b2f139db3c8	Plantae	Tracheophyta	Magnoliopsida	Malpighiales	Salicaceae	Salix	Salix arctophila		SPECIES	GL	unknown:missing		PRESENT		2e7df380-8356-4533-bcb3-5459e23c794e													5373032	5373032	PRESERVED_SPECIMEN	C	NHMD726659				CC_BY_4_0		Raben			2024-07-23 14:39:45	StillImage
Salix arctophila Cockerell	Salix arctophila Cockerell ex A.Heller	Salix arctophila		3335969185	NHMD	0d1f9cee-7cb7-4d3a-a8c4-d2ca6edcd23b	c9e72f12-b8c5-42ae-a9e8-b226af8f16e7	Plantae	Tracheophyta	Magnoliopsida	Malpighiales	Salicaceae	Salix	Salix arctophila		SPECIES	GL	West Greenland. Arveprinsens Ejland, Laksebugt.		PRESENT		2e7df380-8356-4533-bcb3-5459e23c794e									1985-08-14	14	8	1985	5373032	5373032	PRESERVED_SPECIMEN	C	NHMD726600	85-481			CC_BY_4_0					2024-07-23 14:39:45	StillImage
Salix arctophila Cockerell	Salix arctophila Cockerell ex A.Heller	Salix arctophila		4037802646	NHMD	0d1f9cee-7cb7-4d3a-a8c4-d2ca6edcd23b	d0f56f13-4d9a-4274-b8b1-1012a68bd8db	Plantae	Tracheophyta	Magnoliopsida	Malpighiales	Salicaceae	Salix	Salix arctophila		SPECIES	GL	Julianehaab, ved Søen.		PRESENT		2e7df380-8356-4533-bcb3-5459e23c794e									1953-06-05	5	6	1953	5373032	5373032	PRESERVED_SPECIMEN	C	NHMD727022				CC_BY_4_0		Grøntved, Johs.			2024-07-23 14:39:45	StillImage
Salix arctophila Cockerell	Salix arctophila Cockerell ex A.Heller	Salix arctophila		3335968795	NHMD	0d1f9cee-7cb7-4d3a-a8c4-d2ca6edcd23b	d1100080-1362-4d2f-b9c6-7d0ffcbbe427	Plantae	Tracheophyta	Magnoliopsida	Malpighiales	Salicaceae	Salix	Salix arctophila		SPECIES	GL	Head of Søndre Isortoq, Qaersutsiaup qulâ.		PRESENT		2e7df380-8356-4533-bcb3-5459e23c794e									1977-07-07	7	7	1977	5373032	5373032	PRESERVED_SPECIMEN	C	NHMD726752	77-602			CC_BY_4_0					2024-07-23 14:39:45	StillImage	MULTIMEDIA_URI_INVALID
Salix arctophila Cockerell	Salix arctophila Cockerell ex A.Heller	Salix arctophila		3335968946	NHMD	0d1f9cee-7cb7-4d3a-a8c4-d2ca6edcd23b	d82e34c6-b096-45ca-97a0-aef342982ae4	Plantae	Tracheophyta	Magnoliopsida	Malpighiales	Salicaceae	Salix	Salix arctophila		SPECIES	GL	Tunugdliarfik, Qordlortoq, between the first waterfall and the fiord.		PRESENT		2e7df380-8356-4533-bcb3-5459e23c794e									1969-07-05	5	7	1969	5373032	5373032	PRESERVED_SPECIMEN	C	NHMD727001	4585			CC_BY_4_0					2024-07-23 14:39:45	StillImage	MULTIMEDIA_URI_INVALID
Salix arctophila Cockerell	Salix arctica var. groenlandica Andersson	Salix arctica f. groenlandica		3990378442	NHMD	0d1f9cee-7cb7-4d3a-a8c4-d2ca6edcd23b	dd117c97-de6d-4d52-9fe5-e3513b6077df	Plantae	Tracheophyta	Magnoliopsida	Malpighiales	Salicaceae	Salix	Salix arctophila	groenlandica	VARIETY	GL	NV. Grönl. Wolstenholme Sound. Agpat & Umanak.		PRESENT		2e7df380-8356-4533-bcb3-5459e23c794e									1905-08-05	5	8	1905	5583001	5373032	PRESERVED_SPECIMEN	C	NHMD843299				CC_BY_4_0		Balle, Knud			2024-07-23 14:39:45	StillImage
Salix arctophila Cockerell	Salix arctophila Cockerell ex A.Heller	Salix arctophila		3335968425	NHMD	0d1f9cee-7cb7-4d3a-a8c4-d2ca6edcd23b	e196f863-59a2-4305-8fcf-69d62d1b7a3e	Plantae	Tracheophyta	Magnoliopsida	Malpighiales	Salicaceae	Salix	Salix arctophila		SPECIES	GL	Disko Bugt, Sydostbugten, between Alángorssuaq and Umangaq.		PRESENT		2e7df380-8356-4533-bcb3-5459e23c794e									1980-08-06	6	8	1980	5373032	5373032	PRESERVED_SPECIMEN	C	NHMD726877	388			CC_BY_4_0					2024-07-23 14:39:45	StillImage	MULTIMEDIA_URI_INVALID
Salix arctophila Cockerell	Salix arctophila Cockerell ex A.Heller	Salix arctophila		3335968506	NHMD	0d1f9cee-7cb7-4d3a-a8c4-d2ca6edcd23b	e7deee45-f1df-41c0-9d09-8b122aaf3bd1	Plantae	Tracheophyta	Magnoliopsida	Malpighiales	Salicaceae	Salix	Salix arctophila		SPECIES	GL	Godthåb, fugtigt på nordskråning lige øst for Myggedalen.		PRESENT		2e7df380-8356-4533-bcb3-5459e23c794e									1960-06-20	20	6	1960	5373032	5373032	PRESERVED_SPECIMEN	C	NHMD726688	1401			CC_BY_4_0					2024-07-23 14:39:45	StillImage	MULTIMEDIA_URI_INVALID
Salix arctophila Cockerell	Salix arctophila Cockerell ex A.Heller	Salix arctophila		3335968427	NHMD	0d1f9cee-7cb7-4d3a-a8c4-d2ca6edcd23b	eb55298a-2512-4395-a96b-e15be7c8516f	Plantae	Tracheophyta	Magnoliopsida	Malpighiales	Salicaceae	Salix	Salix arctophila		SPECIES	GL	West Greenland. Aussivigssuit.		PRESENT		2e7df380-8356-4533-bcb3-5459e23c794e									1990-06-18	18	6	1990	5373032	5373032	PRESERVED_SPECIMEN	C	NHMD726959				CC_BY_4_0					2024-07-23 14:39:45	StillImage	MULTIMEDIA_URI_INVALID
Salix arctophila Cockerell	Salix arctophila Cockerell ex A.Heller	Salix arctophila		3335969089	NHMD	0d1f9cee-7cb7-4d3a-a8c4-d2ca6edcd23b	ecc4641b-66b9-4ee3-a727-d6c2f85670d6	Plantae	Tracheophyta	Magnoliopsida	Malpighiales	Salicaceae	Salix	Salix arctophila		SPECIES	GL	West Greenland. Sisimiut.		PRESENT		2e7df380-8356-4533-bcb3-5459e23c794e									1991-06-18	18	6	1991	5373032	5373032	PRESERVED_SPECIMEN	C	NHMD726957				CC_BY_4_0					2024-07-23 14:39:46	StillImage	MULTIMEDIA_URI_INVALID
Salix arctophila Cockerell	Salix arctophila Cockerell ex A.Heller	Salix arctophila		3335968612	NHMD	0d1f9cee-7cb7-4d3a-a8c4-d2ca6edcd23b	0071a53e-8a93-4e60-9bf1-396507b27bbe	Plantae	Tracheophyta	Magnoliopsida	Malpighiales	Salicaceae	Salix	Salix arctophila		SPECIES	GL	Narssaq, fugtig Bund. Tunugdliarfik Fjord.		PRESENT		2e7df380-8356-4533-bcb3-5459e23c794e									1937-07-10	10	7	1937	5373032	5373032	PRESERVED_SPECIMEN	C	NHMD726977	1136			CC_BY_4_0					2024-07-23 14:39:43	StillImage	MULTIMEDIA_URI_INVALID
Salix arctophila Cockerell	Salix arctophila Cockerell ex A.Heller	Salix arctophila		3335969074	NHMD	0d1f9cee-7cb7-4d3a-a8c4-d2ca6edcd23b	0c41d4d6-f298-4c47-856b-e241b2c3e584	Plantae	Tracheophyta	Magnoliopsida	Malpighiales	Salicaceae	Salix	Salix arctophila		SPECIES	GL	Atangmik.		PRESENT		2e7df380-8356-4533-bcb3-5459e23c794e									1979-07-07	7	7	1979	5373032	5373032	PRESERVED_SPECIMEN	C	NHMD726939	22			CC_BY_4_0					2024-07-23 14:39:43	StillImage	MULTIMEDIA_URI_INVALID
Salix arctophila Cockerell	Salix arctophila Cockerell ex A.Heller	Salix arctophila		3335968476	NHMD	0d1f9cee-7cb7-4d3a-a8c4-d2ca6edcd23b	0f20e997-d9dc-4bc0-8cf4-160f1a1f8a72	Plantae	Tracheophyta	Magnoliopsida	Malpighiales	Salicaceae	Salix	Salix arctophila		SPECIES	GL	Sermermiut. Fugtig, mosrig dværgbuskhede.		PRESENT		2e7df380-8356-4533-bcb3-5459e23c794e									1957-07-13	13	7	1957	5373032	5373032	PRESERVED_SPECIMEN	C	NHMD726599	486			CC_BY_4_0					2024-07-23 14:39:43	StillImage
Salix arctophila Cockerell	Salix arctophila Cockerell ex A.Heller	Salix arctophila		3335969594	NHMD	0d1f9cee-7cb7-4d3a-a8c4-d2ca6edcd23b	19f10e22-b9d2-43fe-9cb8-ceb57485b8dd	Plantae	Tracheophyta	Magnoliopsida	Malpighiales	Salicaceae	Salix	Salix arctophila		SPECIES	GL	Tugtotôq Island. Eastern part.		PRESENT		2e7df380-8356-4533-bcb3-5459e23c794e									1963-08-03	3	8	1963	5373032	5373032	PRESERVED_SPECIMEN	C	NHMD726976	F. 1513			CC_BY_4_0					2024-07-23 14:39:44	StillImage	MULTIMEDIA_URI_INVALID
Salix arctophila Cockerell	Salix arctophila Cockerell ex A.Heller	Salix arctophila		3335969151	NHMD	0d1f9cee-7cb7-4d3a-a8c4-d2ca6edcd23b	1ab0a001-e42a-4723-848f-bab50438d678	Plantae	Tracheophyta	Magnoliopsida	Malpighiales	Salicaceae	Salix	Salix arctophila		SPECIES	GL	Head of Søndre Isortoq, Qaersutsiaup qulâ.		PRESENT		2e7df380-8356-4533-bcb3-5459e23c794e									1977-07-08	8	7	1977	5373032	5373032	PRESERVED_SPECIMEN	C	NHMD726750	12			CC_BY_4_0					2024-07-23 14:39:44	StillImage	MULTIMEDIA_URI_INVALID
Salix arctophila Cockerell	Salix arctophila Cockerell ex A.Heller	Salix arctophila		3335968364	NHMD	0d1f9cee-7cb7-4d3a-a8c4-d2ca6edcd23b	1bca173a-6e1e-4a2a-800c-6a4d1b917f5a	Plantae	Tracheophyta	Magnoliopsida	Malpighiales	Salicaceae	Salix	Salix arctophila		SPECIES	GL	Kangerdluarssuk, N of head of Qaungulik.		PRESENT		2e7df380-8356-4533-bcb3-5459e23c794e									1981-07-28	28	7	1981	5373032	5373032	PRESERVED_SPECIMEN	C	NHMD726896	354			CC_BY_4_0					2024-07-23 14:39:44	StillImage	MULTIMEDIA_URI_INVALID
Salix arctophila Cockerell	Salix arctophila Cockerell ex A.Heller	Salix arctophila		3335968985	NHMD	0d1f9cee-7cb7-4d3a-a8c4-d2ca6edcd23b	1da2a901-251f-4564-9942-d65d348fa27d	Plantae	Tracheophyta	Magnoliopsida	Malpighiales	Salicaceae	Salix	Salix arctophila		SPECIES	GL	Nordre Strømfjord, Ulitsîvik.		PRESENT		2e7df380-8356-4533-bcb3-5459e23c794e									1983-09-21	21	9	1983	5373032	5373032	PRESERVED_SPECIMEN	C	NHMD726948	83-4674			CC_BY_4_0					2024-07-23 14:39:44	StillImage	MULTIMEDIA_URI_INVALID
Salix arctophila Cockerell	Salix groenlandica Heer, 1871	Salix groenlandica		3335969251	NHMD	0d1f9cee-7cb7-4d3a-a8c4-d2ca6edcd23b	1dd9c375-4bbc-4b3d-ad44-27152b54b157	Plantae	Tracheophyta	Magnoliopsida	Malpighiales	Salicaceae	Salix	Salix groenlandica		SPECIES	GL	Egedesminde.		PRESENT		2e7df380-8356-4533-bcb3-5459e23c794e									1890-07-01	1	7	1890	11524313	11524313	PRESERVED_SPECIMEN	C	NHMD725969				CC_BY_4_0					2024-07-23 14:39:44	StillImage	MULTIMEDIA_URI_INVALID
Salix arctophila Cockerell	Salix arctophila Cockerell ex A.Heller	Salix arctophila		3335969276	NHMD	0d1f9cee-7cb7-4d3a-a8c4-d2ca6edcd23b	25603786-e409-4a14-83bf-04f92b8d354a	Plantae	Tracheophyta	Magnoliopsida	Malpighiales	Salicaceae	Salix	Salix arctophila		SPECIES	GL	West Greenland. Christianshåb.		PRESENT		2e7df380-8356-4533-bcb3-5459e23c794e									1992-07-12	12	7	1992	5373032	5373032	PRESERVED_SPECIMEN	C	NHMD726914				CC_BY_4_0					2024-07-23 14:39:44	StillImage	MULTIMEDIA_URI_INVALID
Salix arctophila Cockerell	Salix arctophila Cockerell ex A.Heller	Salix arctophila		3335968344	NHMD	0d1f9cee-7cb7-4d3a-a8c4-d2ca6edcd23b	27aad291-a47e-487c-a1d2-a7668aaa04e6	Plantae	Tracheophyta	Magnoliopsida	Malpighiales	Salicaceae	Salix	Salix arctophila		SPECIES	GL	Søndre Strømfjord, N of Arnangarngup Kûa.		PRESENT		2e7df380-8356-4533-bcb3-5459e23c794e									1983-06-22	22	6	1983	5373032	5373032	PRESERVED_SPECIMEN	C	NHMD726917	83-80			CC_BY_4_0					2024-07-23 14:39:44	StillImage	MULTIMEDIA_URI_INVALID
Salix arctophila Cockerell	Salix arctophila Cockerell ex A.Heller	Salix arctophila		3335968375	NHMD	0d1f9cee-7cb7-4d3a-a8c4-d2ca6edcd23b	35c69f43-d1fe-411e-9a28-49fe80669cc9	Plantae	Tracheophyta	Magnoliopsida	Malpighiales	Salicaceae	Salix	Salix arctophila		SPECIES	GL	Groenl. Occid. Godthaabs Fjord, Kapisigdlit.		PRESENT		2e7df380-8356-4533-bcb3-5459e23c794e									1931-08-20	20	8	1931	5373032	5373032	PRESERVED_SPECIMEN	C	NHMD726690				CC_BY_4_0					2024-07-23 14:39:44	StillImage	MULTIMEDIA_URI_INVALID
Salix arctophila Cockerell	Salix arctophila Cockerell ex A.Heller	Salix arctophila		3335969162	NHMD	0d1f9cee-7cb7-4d3a-a8c4-d2ca6edcd23b	389eb47a-2ae8-4270-b141-f39fab63b64f	Plantae	Tracheophyta	Magnoliopsida	Malpighiales	Salicaceae	Salix	Salix arctophila		SPECIES	GL	West Greenland. Nûgssuaq, Qeqertap ilua Panigssap qáqâ.		PRESENT		2e7df380-8356-4533-bcb3-5459e23c794e									1987-07-30	30	7	1987	5373032	5373032	PRESERVED_SPECIMEN	C	NHMD726908	87-900			CC_BY_4_0					2024-07-23 14:39:44	StillImage	MULTIMEDIA_URI_INVALID
Salix arctophila Cockerell	Salix arctophila Cockerell ex A.Heller	Salix arctophila		3335969083	NHMD	0d1f9cee-7cb7-4d3a-a8c4-d2ca6edcd23b	3c9000d1-05c9-446f-ba0d-3d66d23dca95	Plantae	Tracheophyta	Magnoliopsida	Malpighiales	Salicaceae	Salix	Salix arctophila		SPECIES	GL	Godthåb distr.: Præstefjord.		PRESENT		2e7df380-8356-4533-bcb3-5459e23c794e									1973-07-20	20	7	1973	5373032	5373032	PRESERVED_SPECIMEN	C	NHMD726755	G.B.U. 5434			CC_BY_4_0					2024-07-23 14:39:44	StillImage	MULTIMEDIA_URI_INVALID
Salix arctophila Cockerell	Salix arctophila Cockerell ex A.Heller	Salix arctophila		3335968882	NHMD	0d1f9cee-7cb7-4d3a-a8c4-d2ca6edcd23b	3d12e070-3b44-41d7-b938-2caa8e4c3209	Plantae	Tracheophyta	Magnoliopsida	Malpighiales	Salicaceae	Salix	Salix arctophila		SPECIES	GL	Fiskenæsset distr.: Kûgssûp alángua, Grædefjorden.		PRESENT		2e7df380-8356-4533-bcb3-5459e23c794e									1972-07-24	24	7	1972	5373032	5373032	PRESERVED_SPECIMEN	C	NHMD727057	G.B.U 4537			CC_BY_4_0					2024-07-23 14:39:44	StillImage	MULTIMEDIA_URI_INVALID
Salix arctophila Cockerell	Salix arctophila Cockerell ex A.Heller	Salix arctophila		3335969604	NHMD	0d1f9cee-7cb7-4d3a-a8c4-d2ca6edcd23b	416ea940-9ff4-48be-98cd-62cc9d2ea443	Plantae	Tracheophyta	Magnoliopsida	Malpighiales	Salicaceae	Salix	Salix arctophila		SPECIES	GL	Nordre Strømfjord, S of Sarfarssuaq.		PRESENT		2e7df380-8356-4533-bcb3-5459e23c794e									1981-09-20	20	9	1981	5373032	5373032	PRESERVED_SPECIMEN	C	NHMD726874	3439			CC_BY_4_0					2024-07-23 14:39:44	StillImage	MULTIMEDIA_URI_INVALID
Salix arctophila Cockerell	Salix arctophila Cockerell ex A.Heller	Salix arctophila		3335969517	NHMD	0d1f9cee-7cb7-4d3a-a8c4-d2ca6edcd23b	422e487b-4fee-46af-8239-f2bd870a71c8	Plantae	Tracheophyta	Magnoliopsida	Malpighiales	Salicaceae	Salix	Salix arctophila		SPECIES	GL	Fiskenæsset distr.: Ouvnigdlip, the western side of the lake.		PRESENT		2e7df380-8356-4533-bcb3-5459e23c794e									1971-07-23	23	7	1971	5373032	5373032	PRESERVED_SPECIMEN	C	NHMD726833	G.B.U. 2788			CC_BY_4_0					2024-07-23 14:39:44	StillImage	MULTIMEDIA_URI_INVALID
Salix arctophila Cockerell	Salix arctophila Cockerell ex A.Heller	Salix arctophila		3335969105	NHMD	0d1f9cee-7cb7-4d3a-a8c4-d2ca6edcd23b	451fbb7b-1507-4bb2-817a-f98ca47e7a57	Plantae	Tracheophyta	Magnoliopsida	Malpighiales	Salicaceae	Salix	Salix arctophila		SPECIES	GL	Sletten i Mo.		PRESENT		2e7df380-8356-4533-bcb3-5459e23c794e									1937-08-20	20	8	1937	5373032	5373032	PRESERVED_SPECIMEN	C	NHMD727029	1122			CC_BY_4_0					2024-07-23 14:39:44	StillImage	MULTIMEDIA_URI_INVALID
Salix arctophila Cockerell	Salix arctophila Cockerell ex A.Heller	Salix arctophila		3335968670	NHMD	0d1f9cee-7cb7-4d3a-a8c4-d2ca6edcd23b	45455386-8ea1-4694-92e6-9b00a1f76536	Plantae	Tracheophyta	Magnoliopsida	Malpighiales	Salicaceae	Salix	Salix arctophila		SPECIES	GL	Godthåb distr.: Qingua, Buksefjorden.		PRESENT		2e7df380-8356-4533-bcb3-5459e23c794e									1973-08-17	17	8	1973	5373032	5373032	PRESERVED_SPECIMEN	C	NHMD726754	G.B.U. 5593			CC_BY_4_0					2024-07-23 14:39:44	StillImage	MULTIMEDIA_URI_INVALID
Salix arctophila Cockerell	Salix arctophila Cockerell ex A.Heller	Salix arctophila		3335969459	NHMD	0d1f9cee-7cb7-4d3a-a8c4-d2ca6edcd23b	46e78d3a-98fd-4989-b123-8625d39ddd3c	Plantae	Tracheophyta	Magnoliopsida	Malpighiales	Salicaceae	Salix	Salix arctophila		SPECIES	GL	Søndre Strømfjord Air Base.		PRESENT		2e7df380-8356-4533-bcb3-5459e23c794e									1968-06-24	24	6	1968	5373032	5373032	PRESERVED_SPECIMEN	C	NHMD726880	68-301			CC_BY_4_0					2024-07-23 14:39:44	StillImage	MULTIMEDIA_URI_INVALID
Salix arctophila Cockerell	Salix arctophila Cockerell ex A.Heller	Salix arctophila		3335969218	NHMD	0d1f9cee-7cb7-4d3a-a8c4-d2ca6edcd23b	48a8f338-fb6e-4fa3-b38a-013007a1ca8e	Plantae	Tracheophyta	Magnoliopsida	Malpighiales	Salicaceae	Salix	Salix arctophila		SPECIES	GL	Godthåb distr.: Eqalugialik, Itivdleq.		PRESENT		2e7df380-8356-4533-bcb3-5459e23c794e									1973-08-06	6	8	1973	5373032	5373032	PRESERVED_SPECIMEN	C	NHMD726757	G.B.U. 5376			CC_BY_4_0					2024-07-23 14:39:44	StillImage	MULTIMEDIA_URI_INVALID
Salix arctophila Cockerell	Salix arctophila Cockerell ex A.Heller	Salix arctophila		4112688364	NHMD	0d1f9cee-7cb7-4d3a-a8c4-d2ca6edcd23b	51ccfec1-b518-4326-9c5a-1268ebb282fb	Plantae	Tracheophyta	Magnoliopsida	Malpighiales	Salicaceae	Salix	Salix arctophila		SPECIES	GL	V. Gr. Sermersok.		PRESENT		2e7df380-8356-4533-bcb3-5459e23c794e									1884-07-03	3	7	1884	5373032	5373032	PRESERVED_SPECIMEN	C	NHMD726661				CC_BY_4_0		Warming et al., Eug.			2024-07-23 14:39:44	StillImage
Salix arctophila Cockerell	Salix arctophila Cockerell ex A.Heller	Salix arctophila		3335968841	NHMD	0d1f9cee-7cb7-4d3a-a8c4-d2ca6edcd23b	58ba1826-b1ea-4d44-bd9a-931bf3177eac	Plantae	Tracheophyta	Magnoliopsida	Malpighiales	Salicaceae	Salix	Salix arctophila		SPECIES	GL	West Greenland. Evighedsfjorden Sagdliarutsit.		PRESENT		2e7df380-8356-4533-bcb3-5459e23c794e									1958-07-04	4	7	1958	5373032	5373032	PRESERVED_SPECIMEN	C	NHMD726699	123			CC_BY_4_0					2024-07-23 14:39:44	StillImage	MULTIMEDIA_URI_INVALID
Salix arctophila Cockerell	Salix arctophila Cockerell ex A.Heller	Salix arctophila		3335968654	NHMD	0d1f9cee-7cb7-4d3a-a8c4-d2ca6edcd23b	5a734429-33ca-42da-be4b-0ce595db3f81	Plantae	Tracheophyta	Magnoliopsida	Malpighiales	Salicaceae	Salix	Salix arctophila		SPECIES	GL	Disko: Mudderbugten, Alákariaq.		PRESENT		2e7df380-8356-4533-bcb3-5459e23c794e									1975-07-20	20	7	1975	5373032	5373032	PRESERVED_SPECIMEN	C	NHMD726624	41			CC_BY_4_0					2024-07-23 14:39:44	StillImage
Salix arctophila Cockerell	Salix arctophila Cockerell ex A.Heller	Salix arctophila		3335969420	NHMD	0d1f9cee-7cb7-4d3a-a8c4-d2ca6edcd23b	6569a361-7919-4513-9cb0-edb86783c89c	Plantae	Tracheophyta	Magnoliopsida	Malpighiales	Salicaceae	Salix	Salix arctophila		SPECIES	GL	Sukkertoppen.		PRESENT		2e7df380-8356-4533-bcb3-5459e23c794e													5373032	5373032	PRESERVED_SPECIMEN	C	NHMD726696				CC_BY_4_0					2024-07-23 14:39:44	StillImage	MULTIMEDIA_URI_INVALID
Salix arctophila Cockerell	Salix arctophila Cockerell ex A.Heller	Salix arctophila		3335968458	NHMD	0d1f9cee-7cb7-4d3a-a8c4-d2ca6edcd23b	6a144ddb-75d7-4de4-a773-ba1d247221a1	Plantae	Tracheophyta	Magnoliopsida	Malpighiales	Salicaceae	Salix	Salix arctophila		SPECIES	GL	Jakobshavn: Pakitsoq, Qingua Avangnardleq.		PRESENT		2e7df380-8356-4533-bcb3-5459e23c794e									1949-07-27	27	7	1949	5373032	5373032	PRESERVED_SPECIMEN	C	NHMD726869				CC_BY_4_0					2024-07-23 14:39:44	StillImage	MULTIMEDIA_URI_INVALID
Salix arctophila Cockerell	Salix arctophila Cockerell ex A.Heller	Salix arctophila		3335968760	NHMD	0d1f9cee-7cb7-4d3a-a8c4-d2ca6edcd23b	710b2b1e-b2e7-4bea-b01b-8ea255a4924a	Plantae	Tracheophyta	Magnoliopsida	Malpighiales	Salicaceae	Salix	Salix arctophila		SPECIES	GL	Kangerdluarssuk.		PRESENT		2e7df380-8356-4533-bcb3-5459e23c794e									1962-07-07	7	7	1962	5373032	5373032	PRESERVED_SPECIMEN	C	NHMD726992	760			CC_BY_4_0					2024-07-23 14:39:44	StillImage	MULTIMEDIA_URI_INVALID
Salix arctophila Cockerell	Salix arctophila Cockerell ex A.Heller	Salix arctophila		3335969540	NHMD	0d1f9cee-7cb7-4d3a-a8c4-d2ca6edcd23b	77f84f6e-e96e-4781-bcdd-0f2f0a0c5d5a	Plantae	Tracheophyta	Magnoliopsida	Malpighiales	Salicaceae	Salix	Salix arctophila		SPECIES	GL	West Greenland. Qeqertarssuatsiaq, Tasiussaq, N-side.		PRESENT		2e7df380-8356-4533-bcb3-5459e23c794e									1987-08-11	11	8	1987	5373032	5373032	PRESERVED_SPECIMEN	C	NHMD726946	87-1293			CC_BY_4_0					2024-07-23 14:39:45	StillImage	MULTIMEDIA_URI_INVALID
Salix arctophila Cockerell	Salix arctophila Cockerell ex A.Heller	Salix arctophila		4112685873	NHMD	0d1f9cee-7cb7-4d3a-a8c4-d2ca6edcd23b	7d07c2c6-37a1-49eb-ae0d-6c9f7034f55f	Plantae	Tracheophyta	Magnoliopsida	Malpighiales	Salicaceae	Salix	Salix arctophila		SPECIES	GL	Disko, Godhavn.		PRESENT		2e7df380-8356-4533-bcb3-5459e23c794e									1933-08		8	1933	5373032	5373032	PRESERVED_SPECIMEN	C	NHMD856407				CC_BY_4_0		Dreyer, C.			2024-07-23 14:39:45	StillImage
Salix arctophila Cockerell	Salix arctophila Cockerell ex A.Heller	Salix arctophila		4112687064	NHMD	0d1f9cee-7cb7-4d3a-a8c4-d2ca6edcd23b	865f0012-235e-4f5f-9112-7513ba77871f	Plantae	Tracheophyta	Magnoliopsida	Malpighiales	Salicaceae	Salix	Salix arctophila		SPECIES	GL	Sydøst-Grønland. Lindenows Fjordens Bund, Nordsiden.		PRESENT		2e7df380-8356-4533-bcb3-5459e23c794e									1932-09-12	12	9	1932	5373032	5373032	PRESERVED_SPECIMEN	C	NHMD1200416	959			CC_BY_4_0		Bøgvad, Richard			2024-07-23 14:39:45	StillImage
Salix arctophila Cockerell	Salix arctophila Cockerell ex A.Heller	Salix arctophila		3335968825	NHMD	0d1f9cee-7cb7-4d3a-a8c4-d2ca6edcd23b	87481e71-250d-444c-b074-1d02182361ec	Plantae	Tracheophyta	Magnoliopsida	Malpighiales	Salicaceae	Salix	Salix arctophila		SPECIES	GL	Qeqertalik, Naujarsuit.		PRESENT		2e7df380-8356-4533-bcb3-5459e23c794e									1914-08-03	3	8	1914	5373032	5373032	PRESERVED_SPECIMEN	C	NHMD726885				CC_BY_4_0					2024-07-23 14:39:45	StillImage	MULTIMEDIA_URI_INVALID
Salix arctophila Cockerell	Salix arctophila Cockerell ex A.Heller	Salix arctophila		4112685060	NHMD	0d1f9cee-7cb7-4d3a-a8c4-d2ca6edcd23b	8b687e28-ac27-441f-9044-0cb2966cebc0	Plantae	Tracheophyta	Magnoliopsida	Malpighiales	Salicaceae	Salix	Salix arctophila		SPECIES	GL	unknown:missing		PRESENT		2e7df380-8356-4533-bcb3-5459e23c794e													5373032	5373032	PRESERVED_SPECIMEN	C	NHMD726651				CC_BY_4_0		Prikket et al.			2024-07-23 14:39:45	StillImage
Salix arctophila Cockerell	Salix arctophila Cockerell ex A.Heller	Salix arctophila		3335969004	NHMD	0d1f9cee-7cb7-4d3a-a8c4-d2ca6edcd23b	9452ba13-24ea-476f-909d-d6d1c186a093	Plantae	Tracheophyta	Magnoliopsida	Malpighiales	Salicaceae	Salix	Salix arctophila		SPECIES	GL	Fiskenæsset.		PRESENT		2e7df380-8356-4533-bcb3-5459e23c794e													5373032	5373032	PRESERVED_SPECIMEN	C	NHMD727055				CC_BY_4_0					2024-07-23 14:39:45	StillImage	MULTIMEDIA_URI_INVALID
Salix arctophila Cockerell	Salix arctophila Cockerell ex A.Heller	Salix arctophila		3335969556	NHMD	0d1f9cee-7cb7-4d3a-a8c4-d2ca6edcd23b	9640e6a9-d522-4772-9e26-40c918aaaabd	Plantae	Tracheophyta	Magnoliopsida	Malpighiales	Salicaceae	Salix	Salix arctophila		SPECIES	GL	Fiskefjord: Inner part of Suversoq.		PRESENT		2e7df380-8356-4533-bcb3-5459e23c794e									1979-07-20	20	7	1979	5373032	5373032	PRESERVED_SPECIMEN	C	NHMD726669	1901			CC_BY_4_0					2024-07-23 14:39:45	StillImage	MULTIMEDIA_URI_INVALID
Salix arctophila Cockerell	Salix arctophila Cockerell ex A.Heller	Salix arctophila		3335969354	NHMD	0d1f9cee-7cb7-4d3a-a8c4-d2ca6edcd23b	98dad2bf-c716-4f81-a63a-dec991112e63	Plantae	Tracheophyta	Magnoliopsida	Malpighiales	Salicaceae	Salix	Salix arctophila		SPECIES	GL	Nepissat, Disko.		PRESENT		2e7df380-8356-4533-bcb3-5459e23c794e									1976-07-09	9	7	1976	5373032	5373032	PRESERVED_SPECIMEN	C	NHMD726598	92			CC_BY_4_0					2024-07-23 14:39:45	StillImage
Salix arctophila Cockerell	Salix arctophila Cockerell ex A.Heller	Salix arctophila		3335968477	NHMD	0d1f9cee-7cb7-4d3a-a8c4-d2ca6edcd23b	998c284e-972c-4f93-9da2-296c1dac6fa7	Plantae	Tracheophyta	Magnoliopsida	Malpighiales	Salicaceae	Salix	Salix arctophila		SPECIES	GL	Søndre Strømfjord, Aussivigssuit.		PRESENT		2e7df380-8356-4533-bcb3-5459e23c794e									1980-08-23	23	8	1980	5373032	5373032	PRESERVED_SPECIMEN	C	NHMD726796	8373			CC_BY_4_0					2024-07-23 14:39:45	StillImage	MULTIMEDIA_URI_INVALID
Salix arctophila Cockerell	Salix arctophila Cockerell ex A.Heller	Salix arctophila		3357467194	NHMD	0d1f9cee-7cb7-4d3a-a8c4-d2ca6edcd23b	99fd67a0-e264-415f-94c9-47a85e7b3fb0	Plantae	Tracheophyta	Magnoliopsida	Malpighiales	Salicaceae	Salix	Salix arctophila		SPECIES	GL	Sagdliaruseq.		PRESENT		2e7df380-8356-4533-bcb3-5459e23c794e									1956-07-25	25	7	1956	5373032	5373032	PRESERVED_SPECIMEN	C	NHMD855980	11718			CC_BY_4_0		Jakobsen, Knud			2024-07-23 14:39:45	StillImage	MULTIMEDIA_URI_INVALID
Salix arctophila Cockerell	Salix arctophila Cockerell ex A.Heller	Salix arctophila		4112694372	NHMD	0d1f9cee-7cb7-4d3a-a8c4-d2ca6edcd23b	9dd0217e-6cff-42df-ba32-90414c38a642	Plantae	Tracheophyta	Magnoliopsida	Malpighiales	Salicaceae	Salix	Salix arctophila		SPECIES	GL	Fiskernæs Fjord.*		PRESENT		2e7df380-8356-4533-bcb3-5459e23c794e									1878			1878	5373032	5373032	PRESERVED_SPECIMEN	C	NHMD727061				CC_BY_4_0		Kornerup, A.			2024-07-23 14:39:45	StillImage
Salix arctophila Cockerell	Salix arctophila Cockerell ex A.Heller	Salix arctophila		3335969065	NHMD	0d1f9cee-7cb7-4d3a-a8c4-d2ca6edcd23b	9f39e998-e51f-44ec-937a-7574d5f627d4	Plantae	Tracheophyta	Magnoliopsida	Malpighiales	Salicaceae	Salix	Salix arctophila		SPECIES	GL	South Greenland. Damp, south-east-facing slopes above west side of lake Hullet, inland from head of Tunugdliarfik and Qôroq Fjords.		PRESENT		2e7df380-8356-4533-bcb3-5459e23c794e									1972-08-01	1	8	1972	5373032	5373032	PRESERVED_SPECIMEN	C	NHMD727002	1075			CC_BY_4_0					2024-07-23 14:39:45	StillImage	MULTIMEDIA_URI_INVALID
Salix arctophila Cockerell	Salix arctophila Cockerell ex A.Heller	Salix arctophila		3335969058	NHMD	0d1f9cee-7cb7-4d3a-a8c4-d2ca6edcd23b	a083e675-05d8-4e93-9d3f-217ae4bff07d	Plantae	Tracheophyta	Magnoliopsida	Malpighiales	Salicaceae	Salix	Salix arctophila		SPECIES	GL	West Greenland. Tasiussaq.		PRESENT		2e7df380-8356-4533-bcb3-5459e23c794e									1958-07-01	1	7	1958	5373032	5373032	PRESERVED_SPECIMEN	C	NHMD726701	94			CC_BY_4_0					2024-07-23 14:39:45	StillImage	MULTIMEDIA_URI_INVALID
Salix arctophila Cockerell	Salix arctophila Cockerell ex A.Heller	Salix arctophila		3335969210	NHMD	0d1f9cee-7cb7-4d3a-a8c4-d2ca6edcd23b	a8ca2348-b8a7-4212-bdcf-1ac297b9170d	Plantae	Tracheophyta	Magnoliopsida	Malpighiales	Salicaceae	Salix	Salix arctophila		SPECIES	GL	Smallesund.		PRESENT		2e7df380-8356-4533-bcb3-5459e23c794e									1876-06-02	2	6	1876	5373032	5373032	PRESERVED_SPECIMEN	C	NHMD726866	48			CC_BY_4_0					2024-07-23 14:39:45	StillImage	MULTIMEDIA_URI_INVALID
Salix arctophila Cockerell	Salix arctophila Cockerell ex A.Heller	Salix arctophila		3335969109	NHMD	0d1f9cee-7cb7-4d3a-a8c4-d2ca6edcd23b	aad99fa0-04e6-4d76-8d37-02a53a38f2f2	Plantae	Tracheophyta	Magnoliopsida	Malpighiales	Salicaceae	Salix	Salix arctophila		SPECIES	GL	Godthaab: Ny-Herrukut. Sydslullande angsmark.		PRESENT		2e7df380-8356-4533-bcb3-5459e23c794e									1921-06-29	29	6	1921	5373032	5373032	PRESERVED_SPECIMEN	C	NHMD726686	49#?			CC_BY_4_0					2024-07-23 14:39:45	StillImage	MULTIMEDIA_URI_INVALID
Salix arctophila Cockerell	Salix arctophila Cockerell ex A.Heller	Salix arctophila		3335969234	NHMD	0d1f9cee-7cb7-4d3a-a8c4-d2ca6edcd23b	b63fdac8-d596-4efc-b3d0-d6410e540f4a	Plantae	Tracheophyta	Magnoliopsida	Malpighiales	Salicaceae	Salix	Salix arctophila		SPECIES	GL	Ameragdla, Eqaluit ilordlît.		PRESENT		2e7df380-8356-4533-bcb3-5459e23c794e									1976-06-13	13	6	1976	5373032	5373032	PRESERVED_SPECIMEN	C	NHMD726673	2			CC_BY_4_0					2024-07-23 14:39:45	StillImage	MULTIMEDIA_URI_INVALID
Salix arctophila Cockerell	Salix arctophila Cockerell ex A.Heller	Salix arctophila		3335969286	NHMD	0d1f9cee-7cb7-4d3a-a8c4-d2ca6edcd23b	bbfb506e-ef47-431b-b8ba-89f0f8b0c465	Plantae	Tracheophyta	Magnoliopsida	Malpighiales	Salicaceae	Salix	Salix arctophila		SPECIES	GL	Ikertôq, east of Akuliaruseq.		PRESENT		2e7df380-8356-4533-bcb3-5459e23c794e									1978-07-24	24	7	1978	5373032	5373032	PRESERVED_SPECIMEN	C	NHMD726816	G.B.U. 78-1569			CC_BY_4_0					2024-07-23 14:39:45	StillImage	MULTIMEDIA_URI_INVALID
Salix arctophila Cockerell	Salix arctophila Cockerell ex A.Heller	Salix arctophila		3335969007	NHMD	0d1f9cee-7cb7-4d3a-a8c4-d2ca6edcd23b	bc4d25cb-cd26-45d7-ada3-a5f14ae81dda	Plantae	Tracheophyta	Magnoliopsida	Malpighiales	Salicaceae	Salix	Salix arctophila		SPECIES	GL	Groenl. occ. Egedesm. Distr. Tasiusak.		PRESENT		2e7df380-8356-4533-bcb3-5459e23c794e													5373032	5373032	PRESERVED_SPECIMEN	C	NHMD726794	716			CC_BY_4_0					2024-07-23 14:39:45	StillImage	MULTIMEDIA_URI_INVALID
Salix arctophila Cockerell	Salix arctophila Cockerell ex A.Heller	Salix arctophila		3335969139	NHMD	0d1f9cee-7cb7-4d3a-a8c4-d2ca6edcd23b	ca314346-d92c-4aae-8115-269f31f58302	Plantae	Tracheophyta	Magnoliopsida	Malpighiales	Salicaceae	Salix	Salix arctophila		SPECIES	GL	Torssukatak.		PRESENT		2e7df380-8356-4533-bcb3-5459e23c794e									1962-08-24	24	8	1962	5373032	5373032	PRESERVED_SPECIMEN	C	NHMD726995	2086			CC_BY_4_0					2024-07-23 14:39:45	StillImage	MULTIMEDIA_URI_INVALID
Salix arctophila Cockerell	Salix arctophila Cockerell ex A.Heller	Salix arctophila		3335968431	NHMD	0d1f9cee-7cb7-4d3a-a8c4-d2ca6edcd23b	cb7ba30b-dd11-4492-8bca-c4f903305808	Plantae	Tracheophyta	Magnoliopsida	Malpighiales	Salicaceae	Salix	Salix arctophila		SPECIES	GL	Paamiut.		PRESENT		2e7df380-8356-4533-bcb3-5459e23c794e									1993-07-25	25	7	1993	5373032	5373032	PRESERVED_SPECIMEN	C	NHMD726823				CC_BY_4_0					2024-07-23 14:39:45	StillImage	MULTIMEDIA_URI_INVALID
Salix arctophila Cockerell	Salix arctophila Cockerell ex A.Heller	Salix arctophila		3357469298	NHMD	0d1f9cee-7cb7-4d3a-a8c4-d2ca6edcd23b	ccf4647c-8fc4-4045-b9c3-ae7dbfe2a64b	Plantae	Tracheophyta	Magnoliopsida	Malpighiales	Salicaceae	Salix	Salix arctophila		SPECIES	GL	Umiddelbart syd for Jakobshavn. I lycopodium selago-Empetrum-soc. På nordeksplænge snedækket, dyb bund.		PRESENT		2e7df380-8356-4533-bcb3-5459e23c794e									1957-08-12	12	8	1957	5373032	5373032	PRESERVED_SPECIMEN	C	NHMD856211	934			CC_BY_4_0		Fredskild, Bent			2024-07-23 14:39:45	StillImage	MULTIMEDIA_URI_INVALID
Salix arctophila Cockerell	Salix groenlandica Heer, 1871	Salix groenlandica		3335969301	NHMD	0d1f9cee-7cb7-4d3a-a8c4-d2ca6edcd23b	cfb02f71-3098-4f3e-a09c-22fbc7f4311e	Plantae	Tracheophyta	Magnoliopsida	Malpighiales	Salicaceae	Salix	Salix groenlandica		SPECIES	GL	In palude ad Godthaab. Groenlandia merid.		PRESENT		2e7df380-8356-4533-bcb3-5459e23c794e									1886-07-01	1	7	1886	11524313	11524313	PRESERVED_SPECIMEN	C	NHMD726687				CC_BY_4_0					2024-07-23 14:39:45	StillImage	MULTIMEDIA_URI_INVALID
Salix arctophila Cockerell	Salix arctophila Cockerell ex A.Heller	Salix arctophib		3358434920	NHMD	0d1f9cee-7cb7-4d3a-a8c4-d2ca6edcd23b	d15f7e1a-7ed9-4347-a8d5-f14e971a4436	Plantae	Tracheophyta	Magnoliopsida	Malpighiales	Salicaceae	Salix	Salix arctophila		SPECIES	GL	Sydøst-Gronland. Dannebrogs Ø.		PRESENT		2e7df380-8356-4533-bcb3-5459e23c794e									1933-09-19	19	9	1933	5373032	5373032	PRESERVED_SPECIMEN	C	NHMD857006	427			CC_BY_4_0		Bøgvad, Richard			2024-07-23 14:39:45	StillImage	TAXON_MATCH_FUZZY;MULTIMEDIA_URI_INVALID
Salix arctophila Cockerell	Salix arctophila Cockerell ex A.Heller	Salix arctophila		3335968823	NHMD	0d1f9cee-7cb7-4d3a-a8c4-d2ca6edcd23b	d66488cd-4009-41e0-8d97-5cb295353908	Plantae	Tracheophyta	Magnoliopsida	Malpighiales	Salicaceae	Salix	Salix arctophila		SPECIES	GL	Tunugdliarfik: Qingua.		PRESENT		2e7df380-8356-4533-bcb3-5459e23c794e									1962-07-12	12	7	1962	5373032	5373032	PRESERVED_SPECIMEN	C	NHMD726991	953			CC_BY_4_0					2024-07-23 14:39:45	StillImage	MULTIMEDIA_URI_INVALID
Salix arctophila Cockerell	Salix arctophila Cockerell ex A.Heller	Salix arctophila		3335968648	NHMD	0d1f9cee-7cb7-4d3a-a8c4-d2ca6edcd23b	d7cc58e7-dda3-40ff-ab1c-1eaaed1ff928	Plantae	Tracheophyta	Magnoliopsida	Malpighiales	Salicaceae	Salix	Salix arctophila		SPECIES	GL	West Greenland. Kuanit, Arsuk.		PRESENT		2e7df380-8356-4533-bcb3-5459e23c794e													5373032	5373032	PRESERVED_SPECIMEN	C	NHMD727074	902*			CC_BY_4_0					2024-07-23 14:39:45	StillImage	MULTIMEDIA_URI_INVALID
Salix arctophila Cockerell	Salix arctophila Cockerell ex A.Heller	Salix arctophila		3335032408	NHMD	0d1f9cee-7cb7-4d3a-a8c4-d2ca6edcd23b	d8b7f614-e2b3-436b-9295-138c7dda6210	Plantae	Tracheophyta	Magnoliopsida	Malpighiales	Salicaceae	Salix	Salix arctophila		SPECIES	GL	Sydøst-Grønland. Indenfor Nunat, Amitsuarssuk.		PRESENT		2e7df380-8356-4533-bcb3-5459e23c794e									1932-07-24	24	7	1932	5373032	5373032	PRESERVED_SPECIMEN	C	NHMD725542	292			CC_BY_4_0					2024-07-23 14:39:45	StillImage	MULTIMEDIA_URI_INVALID
Salix arctophila Cockerell	Salix arctophila Cockerell ex A.Heller	Salix arctophila		3335969535	NHMD	0d1f9cee-7cb7-4d3a-a8c4-d2ca6edcd23b	dcf34312-9f99-454a-bc61-9fa7261ef3ba	Plantae	Tracheophyta	Magnoliopsida	Malpighiales	Salicaceae	Salix	Salix arctophila		SPECIES	GL	Buksefjorden: head of Amitsorssuaq.		PRESENT		2e7df380-8356-4533-bcb3-5459e23c794e									1979-08-02	2	8	1979	5373032	5373032	PRESERVED_SPECIMEN	C	NHMD726928	460			CC_BY_4_0					2024-07-23 14:39:45	StillImage	MULTIMEDIA_URI_INVALID
Salix arctophila Cockerell	Salix arctophila Cockerell ex A.Heller	Salix arctophila		3335968933	NHMD	0d1f9cee-7cb7-4d3a-a8c4-d2ca6edcd23b	dd60cb51-7b85-4b4e-9f18-14d01f2f223c	Plantae	Tracheophyta	Magnoliopsida	Malpighiales	Salicaceae	Salix	Salix arctophila		SPECIES	GL	Groenlandia occidentali. Holstensborg.		PRESENT		2e7df380-8356-4533-bcb3-5459e23c794e									1921-07-01	1	7	1921	5373032	5373032	PRESERVED_SPECIMEN	C	NHMD726941				CC_BY_4_0					2024-07-23 14:39:45	StillImage	MULTIMEDIA_URI_INVALID
Salix arctophila Cockerell	Salix arctophila Cockerell ex A.Heller	Salix arctophila		3335968905	NHMD	0d1f9cee-7cb7-4d3a-a8c4-d2ca6edcd23b	e1ed0842-dd9d-4140-8fbb-98bcf441fca0	Plantae	Tracheophyta	Magnoliopsida	Malpighiales	Salicaceae	Salix	Salix arctophila		SPECIES	GL	Disko Bugt, Akugdlît.		PRESENT		2e7df380-8356-4533-bcb3-5459e23c794e									1981-07-13	13	7	1981	5373032	5373032	PRESERVED_SPECIMEN	C	NHMD726810	1540			CC_BY_4_0					2024-07-23 14:39:45	StillImage	MULTIMEDIA_URI_INVALID
Salix arctophila Cockerell	Salix arctophila Cockerell ex A.Heller	Salix arctophila		4112692219	NHMD	0d1f9cee-7cb7-4d3a-a8c4-d2ca6edcd23b	e9b3f5b7-fa27-4004-bced-1a6b52b19aba	Plantae	Tracheophyta	Magnoliopsida	Malpighiales	Salicaceae	Salix	Salix arctophila		SPECIES	GL	Groenl. Occid. Ameralik, Eqaluit (Præstefjord), Qingua.		PRESENT		2e7df380-8356-4533-bcb3-5459e23c794e									1941-07-28	28	7	1941	5373032	5373032	PRESERVED_SPECIMEN	C	NHMD726660				CC_BY_4_0		Porsild et al., A.			2024-07-23 14:39:46	StillImage
Salix arctophila Cockerell	Salix arctophila Cockerell ex A.Heller	Salix arctophila		3335968943	NHMD	0d1f9cee-7cb7-4d3a-a8c4-d2ca6edcd23b	ea8e05ad-6adf-4c33-9971-a53d5367b748	Plantae	Tracheophyta	Magnoliopsida	Malpighiales	Salicaceae	Salix	Salix arctophila		SPECIES	GL	Diskofjord, between Kangerdluarssuk and Eqalúnguit.		PRESENT		2e7df380-8356-4533-bcb3-5459e23c794e									1980-07-22	22	7	1980	5373032	5373032	PRESERVED_SPECIMEN	C	NHMD726608	33			CC_BY_4_0					2024-07-23 14:39:46	StillImage
Salix arctophila Cockerell	Salix arctophila Cockerell ex A.Heller	Salix arctophila		3335969189	NHMD	0d1f9cee-7cb7-4d3a-a8c4-d2ca6edcd23b	efef1f9b-40bf-46e2-8e44-df502562a225	Plantae	Tracheophyta	Magnoliopsida	Malpighiales	Salicaceae	Salix	Salix arctophila		SPECIES	GL	V. Grónl. Majuola.		PRESENT		2e7df380-8356-4533-bcb3-5459e23c794e									1885-08-20	20	8	1885	5373032	5373032	PRESERVED_SPECIMEN	C	NHMD726738				CC_BY_4_0					2024-07-23 14:39:46	StillImage	MULTIMEDIA_URI_INVALID
Salix arctophila Cockerell	Salix arctophila Cockerell ex A.Heller	Salix arctophila		3335969241	NHMD	0d1f9cee-7cb7-4d3a-a8c4-d2ca6edcd23b	f11562a9-22a2-4115-a141-6ef9a0d6b207	Plantae	Tracheophyta	Magnoliopsida	Malpighiales	Salicaceae	Salix	Salix arctophila		SPECIES	GL	Fiskenæsset distr.: Kûgssûp alángua, Grædefjorden.		PRESENT		2e7df380-8356-4533-bcb3-5459e23c794e									1972-07-24	24	7	1972	5373032	5373032	PRESERVED_SPECIMEN	C	NHMD727058	G.B.U 4536			CC_BY_4_0					2024-07-23 14:39:46	StillImage	MULTIMEDIA_URI_INVALID
Salix arctophila Cockerell	Salix arctophila Cockerell ex A.Heller	Salix arctophila		3335968617	NHMD	0d1f9cee-7cb7-4d3a-a8c4-d2ca6edcd23b	f17f276c-f45b-49c3-9ec3-201d7a4730ab	Plantae	Tracheophyta	Magnoliopsida	Malpighiales	Salicaceae	Salix	Salix arctophila		SPECIES	GL	Nûgssuaq, Uigordleq.		PRESENT		2e7df380-8356-4533-bcb3-5459e23c794e									1956-08-19	19	8	1956	5373032	5373032	PRESERVED_SPECIMEN	C	NHMD726593	12626			CC_BY_4_0					2024-07-23 14:39:46	StillImage
Salix arctophila Cockerell	Salix arctophila Cockerell ex A.Heller	Salix arctophila		3335969492	NHMD	0d1f9cee-7cb7-4d3a-a8c4-d2ca6edcd23b	f9fe7c62-e7c1-49c1-acf8-7b5d054fead0	Plantae	Tracheophyta	Magnoliopsida	Malpighiales	Salicaceae	Salix	Salix arctophila		SPECIES	GL	Sydostbugten, Orpigsôq, Igpik.		PRESENT		2e7df380-8356-4533-bcb3-5459e23c794e									1981-07-17	17	7	1981	5373032	5373032	PRESERVED_SPECIMEN	C	NHMD726789	609			CC_BY_4_0					2024-07-23 14:39:46	StillImage	MULTIMEDIA_URI_INVALID
Salix arctophila Cockerell	Salix groenlandica Heer, 1871	Salix groenlandica		3357466674	NHMD	0d1f9cee-7cb7-4d3a-a8c4-d2ca6edcd23b	fb1cbdab-abdc-41e8-9e63-b3fd40114b61	Plantae	Tracheophyta	Magnoliopsida	Malpighiales	Salicaceae	Salix	Salix groenlandica		SPECIES	GL	Disko, Østerlien v. Godhavn.		PRESENT		2e7df380-8356-4533-bcb3-5459e23c794e													11524313	11524313	PRESERVED_SPECIMEN	C	NHMD856397	4129			CC_BY_4_0		Nygaard, J. Noe			2024-07-23 14:39:46	StillImage	MULTIMEDIA_URI_INVALID
Salix arctophila Cockerell	Salix arctophila Cockerell ex A.Heller	Salix arctophila		3335968870	NHMD	0d1f9cee-7cb7-4d3a-a8c4-d2ca6edcd23b	000cc228-fab5-4e97-9193-65bb61247da1	Plantae	Tracheophyta	Magnoliopsida	Malpighiales	Salicaceae	Salix	Salix arctophila		SPECIES	GL	West Greenland. Nordre Strømfjord, Upernivik, E of.		PRESENT		2e7df380-8356-4533-bcb3-5459e23c794e									1988-07-10	10	7	1988	5373032	5373032	PRESERVED_SPECIMEN	C	NHMD726783	88-440			CC_BY_4_0					2024-07-23 14:39:43	StillImage	MULTIMEDIA_URI_INVALID
Salix arctophila Cockerell	Salix arctophila Cockerell ex A.Heller	Salix arctophila		3335969183	NHMD	0d1f9cee-7cb7-4d3a-a8c4-d2ca6edcd23b	097497b8-7530-4815-89d2-3993bf5b4eae	Plantae	Tracheophyta	Magnoliopsida	Malpighiales	Salicaceae	Salix	Salix arctophila		SPECIES	GL	W Greenland, Sydostbugten, inlet W of Pulasarîtsoq.		PRESENT		2e7df380-8356-4533-bcb3-5459e23c794e									1986-07-21	21	7	1986	5373032	5373032	PRESERVED_SPECIMEN	C	NHMD726804	86-1020			CC_BY_4_0					2024-07-23 14:39:43	StillImage	MULTIMEDIA_URI_INVALID
Salix arctophila Cockerell	Salix arctophila Cockerell ex A.Heller	Salix arctophila		3335969150	NHMD	0d1f9cee-7cb7-4d3a-a8c4-d2ca6edcd23b	0bf337d3-98a6-4a8d-bfc5-b0cda28a1e73	Plantae	Tracheophyta	Magnoliopsida	Malpighiales	Salicaceae	Salix	Salix arctophila		SPECIES	GL	Itivdlerssuaq.		PRESENT		2e7df380-8356-4533-bcb3-5459e23c794e									1967-06-29	29	6	1967	5373032	5373032	PRESERVED_SPECIMEN	C	NHMD726990	67-656			CC_BY_4_0					2024-07-23 14:39:43	StillImage	MULTIMEDIA_URI_INVALID
Salix arctophila Cockerell	Salix arctophila Cockerell ex A.Heller	Salix arctophila		3335968992	NHMD	0d1f9cee-7cb7-4d3a-a8c4-d2ca6edcd23b	0c6e57ba-1c23-4866-9f87-740e4a4d3a98	Plantae	Tracheophyta	Magnoliopsida	Malpighiales	Salicaceae	Salix	Salix arctophila		SPECIES	GL	Frederikshaab.		PRESENT		2e7df380-8356-4533-bcb3-5459e23c794e									1966-08-07	7	8	1966	5373032	5373032	PRESERVED_SPECIMEN	C	NHMD726853	66-1593			CC_BY_4_0					2024-07-23 14:39:43	StillImage	MULTIMEDIA_URI_INVALID
Salix arctophila Cockerell	Salix arctophila Cockerell ex A.Heller	Salix arctophila		3335032511	NHMD	0d1f9cee-7cb7-4d3a-a8c4-d2ca6edcd23b	1219ffc8-d73b-42e2-9e24-df799d5e7535	Plantae	Tracheophyta	Magnoliopsida	Malpighiales	Salicaceae	Salix	Salix arctophila		SPECIES	GL	Vest-Grønland. Nûgssuaq-Halvöen: Sydkysten ved Atâ; vestlige Isl.		PRESENT		2e7df380-8356-4533-bcb3-5459e23c794e									1932-07-14	14	7	1932	5373032	5373032	PRESERVED_SPECIMEN	C	NHMD725776	282			CC_BY_4_0					2024-07-23 14:39:44	StillImage	MULTIMEDIA_URI_INVALID
Salix arctophila Cockerell	Salix arctophila Cockerell ex A.Heller	Salix arctophila		3335969394	NHMD	0d1f9cee-7cb7-4d3a-a8c4-d2ca6edcd23b	15427dac-b5d1-4522-adda-880a2f57cc81	Plantae	Tracheophyta	Magnoliopsida	Malpighiales	Salicaceae	Salix	Salix arctophila		SPECIES	GL	Sydostbugten, between head of Qarajaq and point 516.		PRESENT		2e7df380-8356-4533-bcb3-5459e23c794e									1981-07-17	17	7	1981	5373032	5373032	PRESERVED_SPECIMEN	C	NHMD726790	111			CC_BY_4_0					2024-07-23 14:39:44	StillImage	MULTIMEDIA_URI_INVALID
Salix arctophila Cockerell	Salix arctophila Cockerell ex A.Heller	Salix arctophila		3335969178	NHMD	0d1f9cee-7cb7-4d3a-a8c4-d2ca6edcd23b	1e4561d1-edd4-4600-a85f-788c66906650	Plantae	Tracheophyta	Magnoliopsida	Malpighiales	Salicaceae	Salix	Salix arctophila		SPECIES	GL	Vest-Grønland. Disko: Sydkysten ,,Blæsedalen."		PRESENT		2e7df380-8356-4533-bcb3-5459e23c794e									1932-07-01	1	7	1932	5373032	5373032	PRESERVED_SPECIMEN	C	NHMD726585	287			CC_BY_4_0					2024-07-23 14:39:44	StillImage
Salix arctophila Cockerell	Salix arctophila Cockerell ex A.Heller	Salix arctophila		3335968483	NHMD	0d1f9cee-7cb7-4d3a-a8c4-d2ca6edcd23b	213612ab-4fd7-46f5-94ed-f17a35ea5152	Plantae	Tracheophyta	Magnoliopsida	Malpighiales	Salicaceae	Salix	Salix arctophila		SPECIES	GL	Syd-Grønl. Tasiussaq, Qaqortoq-Fjord.		PRESENT		2e7df380-8356-4533-bcb3-5459e23c794e									1925-08-04	4	8	1925	5373032	5373032	PRESERVED_SPECIMEN	C	NHMD726971				CC_BY_4_0					2024-07-23 14:39:44	StillImage	MULTIMEDIA_URI_INVALID
Salix arctophila Cockerell	Salix arctophila Cockerell ex A.Heller	Salix arctophila		3335969125	NHMD	0d1f9cee-7cb7-4d3a-a8c4-d2ca6edcd23b	22cfe935-865d-4fa3-9881-a930be9bf2e8	Plantae	Tracheophyta	Magnoliopsida	Malpighiales	Salicaceae	Salix	Salix arctophila		SPECIES	GL	Fiskenæsset distr.: Head of Grædefjord.		PRESENT		2e7df380-8356-4533-bcb3-5459e23c794e									1972-08-02	2	8	1972	5373032	5373032	PRESERVED_SPECIMEN	C	NHMD726825	G.B.U. 4545			CC_BY_4_0					2024-07-23 14:39:44	StillImage	MULTIMEDIA_URI_INVALID
Salix arctophila Cockerell	Salix arctophila Cockerell ex A.Heller	Salix arctophila		3335968792	NHMD	0d1f9cee-7cb7-4d3a-a8c4-d2ca6edcd23b	30733e6a-558a-4498-8af2-0d6353bc2c66	Plantae	Tracheophyta	Magnoliopsida	Malpighiales	Salicaceae	Salix	Salix arctophila		SPECIES	GL	Vest Grønland. Mod elv Marraq.		PRESENT		2e7df380-8356-4533-bcb3-5459e23c794e									1947-07-24	24	7	1947	5373032	5373032	PRESERVED_SPECIMEN	C	NHMD727070	381			CC_BY_4_0					2024-07-23 14:39:44	StillImage	MULTIMEDIA_URI_INVALID
Salix arctophila Cockerell	Salix arctophila Cockerell ex A.Heller	Salix arctophila		3335969430	NHMD	0d1f9cee-7cb7-4d3a-a8c4-d2ca6edcd23b	35f4d19c-c9ea-4343-b1a1-0a4686140596	Plantae	Tracheophyta	Magnoliopsida	Malpighiales	Salicaceae	Salix	Salix arctophila		SPECIES	GL	Diskofjord, peninsula E of Qivítut.		PRESENT		2e7df380-8356-4533-bcb3-5459e23c794e									1980-07-14	14	7	1980	5373032	5373032	PRESERVED_SPECIMEN	C	NHMD726607	8110			CC_BY_4_0					2024-07-23 14:39:44	StillImage
Salix arctophila Cockerell	Salix arctophila Cockerell ex A.Heller	Salix arctophila		3357466365	NHMD	0d1f9cee-7cb7-4d3a-a8c4-d2ca6edcd23b	3e204eb4-6cb7-4d43-af34-69e6785b9c1e	Plantae	Tracheophyta	Magnoliopsida	Malpighiales	Salicaceae	Salix	Salix arctophila		SPECIES	GL	Groenl. occid. Fiskefjord, Sydsiden, Tuapánguit.		PRESENT		2e7df380-8356-4533-bcb3-5459e23c794e									1941-07-29	29	7	1941	5373032	5373032	PRESERVED_SPECIMEN	C	NHMD856384				CC_BY_4_0		Porsild, Morten P.			2024-07-23 14:39:44	StillImage	MULTIMEDIA_URI_INVALID
Salix arctophila Cockerell	Salix arctophila Cockerell ex A.Heller	Salix arctophila		4112676086	NHMD	0d1f9cee-7cb7-4d3a-a8c4-d2ca6edcd23b	40531dc5-2cc9-4980-b357-48edc3f5ea20	Plantae	Tracheophyta	Magnoliopsida	Malpighiales	Salicaceae	Salix	Salix arctophila		SPECIES	GL	Kangâmiut.		PRESENT		2e7df380-8356-4533-bcb3-5459e23c794e									1947-06-29	29	6	1947	5373032	5373032	PRESERVED_SPECIMEN	C	NHMD726812	322			CC_BY_4_0		Jakobsen, Knud			2024-07-23 14:39:44	StillImage
Salix arctophila Cockerell	Salix arctophila Cockerell ex A.Heller	Salix arctophila		3335969095	NHMD	0d1f9cee-7cb7-4d3a-a8c4-d2ca6edcd23b	46e2a010-6001-4a42-8d84-eab99d99a1fe	Plantae	Tracheophyta	Magnoliopsida	Malpighiales	Salicaceae	Salix	Salix arctophila		SPECIES	GL	West-Greenland. Søndre Strømfjord, Loc 8. Nakajanga ridge. Alpine fen.		PRESENT		2e7df380-8356-4533-bcb3-5459e23c794e									1946-08-01	1	8	1946	5373032	5373032	PRESERVED_SPECIMEN	C	NHMD726883	1135			CC_BY_4_0					2024-07-23 14:39:44	StillImage	MULTIMEDIA_URI_INVALID
Salix arctophila Cockerell	Salix arctophila Cockerell ex A.Heller	Salix arctophila		3335969248	NHMD	0d1f9cee-7cb7-4d3a-a8c4-d2ca6edcd23b	48dee633-b106-43ad-a668-9fabefba79d8	Plantae	Tracheophyta	Magnoliopsida	Malpighiales	Salicaceae	Salix	Salix arctophila		SPECIES	GL	Kangârssûp nunâ.		PRESENT		2e7df380-8356-4533-bcb3-5459e23c794e									1968-08-14	14	8	1968	5373032	5373032	PRESERVED_SPECIMEN	C	NHMD727064	68-1432			CC_BY_4_0					2024-07-23 14:39:44	StillImage	MULTIMEDIA_URI_INVALID
Salix arctophila Cockerell	Salix arctophila Cockerell ex A.Heller	Salix arctophila		3335969064	NHMD	0d1f9cee-7cb7-4d3a-a8c4-d2ca6edcd23b	496cdce2-7031-4838-9bff-e965a3bf5292	Plantae	Tracheophyta	Magnoliopsida	Malpighiales	Salicaceae	Salix	Salix arctophila		SPECIES	GL	West Greenland. Kuanit, Arsuk.		PRESENT		2e7df380-8356-4533-bcb3-5459e23c794e													5373032	5373032	PRESERVED_SPECIMEN	C	NHMD727075	903			CC_BY_4_0					2024-07-23 14:39:44	StillImage	MULTIMEDIA_URI_INVALID
Salix arctophila Cockerell	Salix arctophila Cockerell ex A.Heller	Salix arctophila		3335969534	NHMD	0d1f9cee-7cb7-4d3a-a8c4-d2ca6edcd23b	497743cf-c679-4ccd-92df-c9026eccbb2d	Plantae	Tracheophyta	Magnoliopsida	Malpighiales	Salicaceae	Salix	Salix arctophila		SPECIES	GL	South Greenland. East of Tasikuloq, Eqaluit.		PRESENT		2e7df380-8356-4533-bcb3-5459e23c794e									1963-07-13	13	7	1963	5373032	5373032	PRESERVED_SPECIMEN	C	NHMD726964				CC_BY_4_0					2024-07-23 14:39:44	StillImage	MULTIMEDIA_URI_INVALID
Salix arctophila Cockerell	Salix groenlandica Heer, 1871	Salix groenlandica		3335969021	NHMD	0d1f9cee-7cb7-4d3a-a8c4-d2ca6edcd23b	49aabdf9-01e4-45ed-9d8f-0ea6e69e3207	Plantae	Tracheophyta	Magnoliopsida	Malpighiales	Salicaceae	Salix	Salix groenlandica		SPECIES	GL	Disko, Evqitsoq.		PRESENT		2e7df380-8356-4533-bcb3-5459e23c794e									1898-08-19	19	8	1898	11524313	11524313	PRESERVED_SPECIMEN	C	NHMD726902	1911			CC_BY_4_0					2024-07-23 14:39:44	StillImage	MULTIMEDIA_URI_INVALID
Salix arctophila Cockerell	Salix arctophila Cockerell ex A.Heller	Salix arctophila		3335968516	NHMD	0d1f9cee-7cb7-4d3a-a8c4-d2ca6edcd23b	4e90ba24-14b5-4303-99a8-f4f6be584c43	Plantae	Tracheophyta	Magnoliopsida	Malpighiales	Salicaceae	Salix	Salix arctophila		SPECIES	GL	Godhavn.		PRESENT		2e7df380-8356-4533-bcb3-5459e23c794e									1961-07		7	1961	5373032	5373032	PRESERVED_SPECIMEN	C	NHMD726592				CC_BY_4_0					2024-07-23 14:39:44	StillImage
Salix arctophila Cockerell	Salix arctophila Cockerell ex A.Heller	Salix arctophila		3335030089	NHMD	0d1f9cee-7cb7-4d3a-a8c4-d2ca6edcd23b	63202cb4-9d5a-4bdd-adba-cbee6249216f	Plantae	Tracheophyta	Magnoliopsida	Malpighiales	Salicaceae	Salix	Salix arctophila		SPECIES	GL	Sydøst-Grønland. Vestdelen af Langesø.		PRESENT		2e7df380-8356-4533-bcb3-5459e23c794e									1932-07-23	23	7	1932	5373032	5373032	PRESERVED_SPECIMEN	C	NHMD725520	271			CC_BY_4_0					2024-07-23 14:39:44	StillImage	MULTIMEDIA_URI_INVALID
Salix arctophila Cockerell	Salix arctophila Cockerell ex A.Heller	Salix arctophila		3335968341	NHMD	0d1f9cee-7cb7-4d3a-a8c4-d2ca6edcd23b	6429321e-ef12-4212-8458-d74e3d5d449c	Plantae	Tracheophyta	Magnoliopsida	Malpighiales	Salicaceae	Salix	Salix arctophila		SPECIES	GL	Upernaviarssuk, along the river.		PRESENT		2e7df380-8356-4533-bcb3-5459e23c794e									1953-06-30	30	6	1953	5373032	5373032	PRESERVED_SPECIMEN	C	NHMD727033	2326			CC_BY_4_0					2024-07-23 14:39:44	StillImage	MULTIMEDIA_URI_INVALID
Salix arctophila Cockerell	Salix arctophila Cockerell ex A.Heller	Salix arctophila		3335968710	NHMD	0d1f9cee-7cb7-4d3a-a8c4-d2ca6edcd23b	66a34ddd-25c9-4a10-aceb-f6137be83423	Plantae	Tracheophyta	Magnoliopsida	Malpighiales	Salicaceae	Salix	Salix arctophila		SPECIES	GL	Nigerdleq Qôrorssuaq.		PRESENT		2e7df380-8356-4533-bcb3-5459e23c794e									1968-07-25	25	7	1968	5373032	5373032	PRESERVED_SPECIMEN	C	NHMD727069	68-1788			CC_BY_4_0					2024-07-23 14:39:44	StillImage	MULTIMEDIA_URI_INVALID
Salix arctophila Cockerell	Salix arctophila Cockerell ex A.Heller	Salix arctophila		3335968513	NHMD	0d1f9cee-7cb7-4d3a-a8c4-d2ca6edcd23b	67ffc8be-9d55-4670-8fb3-e69268bf1788	Plantae	Tracheophyta	Magnoliopsida	Malpighiales	Salicaceae	Salix	Salix arctophila		SPECIES	GL	Kangerdluarssuk, valley SE of Qingaussarssuaq.		PRESENT		2e7df380-8356-4533-bcb3-5459e23c794e									1981-07-30	30	7	1981	5373032	5373032	PRESERVED_SPECIMEN	C	NHMD726900	878			CC_BY_4_0					2024-07-23 14:39:44	StillImage	MULTIMEDIA_URI_INVALID
Salix arctophila Cockerell	Salix arctophila Cockerell ex A.Heller	Salix arctophila		3335968785	NHMD	0d1f9cee-7cb7-4d3a-a8c4-d2ca6edcd23b	75bc5a33-86aa-45bc-a818-27a3c3379a95	Plantae	Tracheophyta	Magnoliopsida	Malpighiales	Salicaceae	Salix	Salix arctophila		SPECIES	GL	Julianehaab Distrikt. Between head of Agdluitsoq & Igaliko Fjords.		PRESENT		2e7df380-8356-4533-bcb3-5459e23c794e									1937-07-30	30	7	1937	5373032	5373032	PRESERVED_SPECIMEN	C	NHMD727024	10625			CC_BY_4_0					2024-07-23 14:39:44	StillImage	MULTIMEDIA_URI_INVALID
Salix arctophila Cockerell	Salix arctophila Cockerell ex A.Heller	Salix arctophila		3335969013	NHMD	0d1f9cee-7cb7-4d3a-a8c4-d2ca6edcd23b	7b57f950-2839-4b0d-ad01-59020a95d41c	Plantae	Tracheophyta	Magnoliopsida	Malpighiales	Salicaceae	Salix	Salix arctophila		SPECIES	GL	Godthaab		PRESENT		2e7df380-8356-4533-bcb3-5459e23c794e													5373032	5373032	PRESERVED_SPECIMEN	C	NHMD726692				CC_BY_4_0					2024-07-23 14:39:44	StillImage	MULTIMEDIA_URI_INVALID
Salix arctophila Cockerell	Salix arctophila Cockerell ex A.Heller	Salix arctophila		3335968923	NHMD	0d1f9cee-7cb7-4d3a-a8c4-d2ca6edcd23b	7ee8ec8c-0706-4405-8d24-a5741f39598f	Plantae	Tracheophyta	Magnoliopsida	Malpighiales	Salicaceae	Salix	Salix arctophila		SPECIES	GL	Søndre Isortoq, W of Nûk.		PRESENT		2e7df380-8356-4533-bcb3-5459e23c794e									1977-08-02	2	8	1977	5373032	5373032	PRESERVED_SPECIMEN	C	NHMD726746	433			CC_BY_4_0					2024-07-23 14:39:45	StillImage	MULTIMEDIA_URI_INVALID
Salix arctophila Cockerell	Salix arctophila Cockerell ex A.Heller	Salix arctophila		3335969001	NHMD	0d1f9cee-7cb7-4d3a-a8c4-d2ca6edcd23b	8012754b-7e3a-4d0d-bb57-0b3480a9b7e4	Plantae	Tracheophyta	Magnoliopsida	Malpighiales	Salicaceae	Salix	Salix arctophila		SPECIES	GL	Diskofjord, peninsula E of Qivítut.		PRESENT		2e7df380-8356-4533-bcb3-5459e23c794e									1980-07-14	14	7	1980	5373032	5373032	PRESERVED_SPECIMEN	C	NHMD726604	8109			CC_BY_4_0					2024-07-23 14:39:45	StillImage
Salix arctophila Cockerell	Salix arctophila Cockerell ex A.Heller	Salix arctophila		3335969505	NHMD	0d1f9cee-7cb7-4d3a-a8c4-d2ca6edcd23b	8482ab08-9928-4f9d-be99-8480458fee80	Plantae	Tracheophyta	Magnoliopsida	Malpighiales	Salicaceae	Salix	Salix arctophila		SPECIES	GL	Kigsâ.		PRESENT		2e7df380-8356-4533-bcb3-5459e23c794e									1968-07-01	1	7	1968	5373032	5373032	PRESERVED_SPECIMEN	C	NHMD727086	68-560			CC_BY_4_0					2024-07-23 14:39:45	StillImage	MULTIMEDIA_URI_INVALID
Salix arctophila Cockerell	Salix arctophila Cockerell ex A.Heller	Salix arctophila		3335968507	NHMD	0d1f9cee-7cb7-4d3a-a8c4-d2ca6edcd23b	86bb3ffc-ecb9-47f6-ae0e-73d261591d25	Plantae	Tracheophyta	Magnoliopsida	Malpighiales	Salicaceae	Salix	Salix arctophila		SPECIES	GL	Nûgssuaq, Sarqaq.		PRESENT		2e7df380-8356-4533-bcb3-5459e23c794e									1983-08-05	5	8	1983	5373032	5373032	PRESERVED_SPECIMEN	C	NHMD726591	83-4350			CC_BY_4_0					2024-07-23 14:39:45	StillImage
Salix arctophila Cockerell	Salix arctophila Cockerell ex A.Heller	Salix arctophila		3990390110	NHMD	0d1f9cee-7cb7-4d3a-a8c4-d2ca6edcd23b	90268bf8-5f0a-4dbb-96d5-47225e7278cc	Plantae	Tracheophyta	Magnoliopsida	Malpighiales	Salicaceae	Salix	Salix arctophila		SPECIES	GL	Alfred Wegener Halvø, Qeqertánguit.		PRESENT		2e7df380-8356-4533-bcb3-5459e23c794e									1956-08-12	12	8	1956	5373032	5373032	PRESERVED_SPECIMEN	C	NHMD855982	12310			CC_BY_4_0		Jakobsen, Knud			2024-07-23 14:39:45	StillImage
Salix arctophila Cockerell	Salix arctophila Cockerell ex A.Heller	Salix arctophila		3335968630	NHMD	0d1f9cee-7cb7-4d3a-a8c4-d2ca6edcd23b	9eabb3ac-1038-4bc6-8aa1-d58bc684de5d	Plantae	Tracheophyta	Magnoliopsida	Malpighiales	Salicaceae	Salix	Salix arctophila		SPECIES	GL	Ameragdla, Eqaluit ilordlît.		PRESENT		2e7df380-8356-4533-bcb3-5459e23c794e									1976-06-16	16	6	1976	5373032	5373032	PRESERVED_SPECIMEN	C	NHMD726674	15			CC_BY_4_0					2024-07-23 14:39:45	StillImage	MULTIMEDIA_URI_INVALID
Salix arctophila Cockerell	Salix arctophila Cockerell ex A.Heller	Salix arctophila		3335968907	NHMD	0d1f9cee-7cb7-4d3a-a8c4-d2ca6edcd23b	9fa8b206-213e-47a9-8af7-b04cd95f2d1b	Plantae	Tracheophyta	Magnoliopsida	Malpighiales	Salicaceae	Salix	Salix arctophila		SPECIES	GL	Disko, Østerlien at Godhavn.		PRESENT		2e7df380-8356-4533-bcb3-5459e23c794e									1912-06-16	16	6	1912	5373032	5373032	PRESERVED_SPECIMEN	C	NHMD726614				CC_BY_4_0					2024-07-23 14:39:45	StillImage
Salix arctophila Cockerell	Salix arctophila Cockerell ex A.Heller	Salix arctophila		3335969380	NHMD	0d1f9cee-7cb7-4d3a-a8c4-d2ca6edcd23b	9fdb41fd-b81c-4de6-b6cb-a74c7235836c	Plantae	Tracheophyta	Magnoliopsida	Malpighiales	Salicaceae	Salix	Salix arctophila		SPECIES	GL	West-Greenland. Ungersivik island.		PRESENT		2e7df380-8356-4533-bcb3-5459e23c794e									1946-07-26	26	7	1946	5373032	5373032	PRESERVED_SPECIMEN	C	NHMD726797	814			CC_BY_4_0					2024-07-23 14:39:45	StillImage	MULTIMEDIA_URI_INVALID
Salix arctophila Cockerell	Salix arctophila Cockerell ex A.Heller	Salix arctophila		3335968433	NHMD	0d1f9cee-7cb7-4d3a-a8c4-d2ca6edcd23b	a62bbc63-f49a-4f04-a78b-c8d28d4e8dfe	Plantae	Tracheophyta	Magnoliopsida	Malpighiales	Salicaceae	Salix	Salix arctophila		SPECIES	GL	West Greenland. Nordre Strømfjord, Eqalugarssuit nûat.		PRESENT		2e7df380-8356-4533-bcb3-5459e23c794e									1988-07-16	16	7	1988	5373032	5373032	PRESERVED_SPECIMEN	C	NHMD726782	88-864			CC_BY_4_0					2024-07-23 14:39:45	StillImage	MULTIMEDIA_URI_INVALID
Salix arctophila Cockerell	Salix arctophila Cockerell ex A.Heller	Salix arctophila		3335968686	NHMD	0d1f9cee-7cb7-4d3a-a8c4-d2ca6edcd23b	aecf8574-a5bf-456a-ad79-9536c08e94fb	Plantae	Tracheophyta	Magnoliopsida	Malpighiales	Salicaceae	Salix	Salix arctophila		SPECIES	GL	Tasiussakasik.		PRESENT		2e7df380-8356-4533-bcb3-5459e23c794e									1965-07-31	31	7	1965	5373032	5373032	PRESERVED_SPECIMEN	C	NHMD726856	65-106			CC_BY_4_0					2024-07-23 14:39:45	StillImage	MULTIMEDIA_URI_INVALID
Salix arctophila Cockerell	Salix arctophila Cockerell ex A.Heller	Salix arctophila		3335969035	NHMD	0d1f9cee-7cb7-4d3a-a8c4-d2ca6edcd23b	aed1a351-f57d-420b-9cca-83d1314a3b21	Plantae	Tracheophyta	Magnoliopsida	Malpighiales	Salicaceae	Salix	Salix arctophila		SPECIES	GL	Sermilik, i mose Tasiussaq.		PRESENT		2e7df380-8356-4533-bcb3-5459e23c794e									1937-07-29	29	7	1937	5373032	5373032	PRESERVED_SPECIMEN	C	NHMD727028	1119			CC_BY_4_0					2024-07-23 14:39:45	StillImage	MULTIMEDIA_URI_INVALID
Salix arctophila Cockerell	Salix arctophila Cockerell ex A.Heller	Salix arctophila		3335968721	NHMD	0d1f9cee-7cb7-4d3a-a8c4-d2ca6edcd23b	b2376c85-71e4-4002-ab4c-6ec076f9a08d	Plantae	Tracheophyta	Magnoliopsida	Malpighiales	Salicaceae	Salix	Salix arctophila		SPECIES	GL	W. Greenland, E of Søndre Isortoq, Amitsuatsiaq.		PRESENT		2e7df380-8356-4533-bcb3-5459e23c794e									1979-07-16	16	7	1979	5373032	5373032	PRESERVED_SPECIMEN	C	NHMD726671	1672			CC_BY_4_0					2024-07-23 14:39:45	StillImage	MULTIMEDIA_URI_INVALID
Salix arctophila Cockerell	Salix arctophila Cockerell ex A.Heller	Salix arctophila		3335968966	NHMD	0d1f9cee-7cb7-4d3a-a8c4-d2ca6edcd23b	b572137c-797a-4b25-b473-eb36863f167b	Plantae	Tracheophyta	Magnoliopsida	Malpighiales	Salicaceae	Salix	Salix arctophila		SPECIES	GL	Disko, Østerlien at Godhavn.		PRESENT		2e7df380-8356-4533-bcb3-5459e23c794e									1912-06-15	15	6	1912	5373032	5373032	PRESERVED_SPECIMEN	C	NHMD726615				CC_BY_4_0					2024-07-23 14:39:45	StillImage
Salix arctophila Cockerell	Salix arctophila Cockerell ex A.Heller	Salix arctophila		4037804527	NHMD	0d1f9cee-7cb7-4d3a-a8c4-d2ca6edcd23b	c3d63f17-1b3f-4258-b4ae-160f8a83ec8c	Plantae	Tracheophyta	Magnoliopsida	Malpighiales	Salicaceae	Salix	Salix arctophila		SPECIES	GL	Isortoq 25 km NW. of Qassimiut.		PRESENT		2e7df380-8356-4533-bcb3-5459e23c794e									1993-08-10	10	8	1993	5373032	5373032	PRESERVED_SPECIMEN	C	NHMD727043	7924			CC_BY_4_0		Feilberg, Jon			2024-07-23 14:39:45	StillImage
Salix arctophila Cockerell	Salix arctophila Cockerell ex A.Heller	Salix arctophila		3335968736	NHMD	0d1f9cee-7cb7-4d3a-a8c4-d2ca6edcd23b	ca8f94d6-3a15-4221-b866-ce4be3cf2164	Plantae	Tracheophyta	Magnoliopsida	Malpighiales	Salicaceae	Salix	Salix arctophila		SPECIES	GL	Arveprinsens Ejland, Kangerdlua NE of Atâ.		PRESENT		2e7df380-8356-4533-bcb3-5459e23c794e									1981-08-03	3	8	1981	5373032	5373032	PRESERVED_SPECIMEN	C	NHMD726898	943			CC_BY_4_0					2024-07-23 14:39:45	StillImage	MULTIMEDIA_URI_INVALID
Salix arctophila Cockerell	Salix arctophila Cockerell ex A.Heller	Salix arctophila		3335969207	NHMD	0d1f9cee-7cb7-4d3a-a8c4-d2ca6edcd23b	d8469fa0-2979-4e5b-861f-2647aff51194	Plantae	Tracheophyta	Magnoliopsida	Malpighiales	Salicaceae	Salix	Salix arctophila		SPECIES	GL	Narsalik.		PRESENT		2e7df380-8356-4533-bcb3-5459e23c794e									1963-07-26	26	7	1963	5373032	5373032	PRESERVED_SPECIMEN	C	NHMD726843	F. 645			CC_BY_4_0					2024-07-23 14:39:45	StillImage	MULTIMEDIA_URI_INVALID
Salix arctophila Cockerell	Salix arctophila Cockerell ex A.Heller	Salix arctophila		3335032477	NHMD	0d1f9cee-7cb7-4d3a-a8c4-d2ca6edcd23b	daf9db3f-8f72-4af9-8dee-fbcc41d65c1f	Plantae	Tracheophyta	Magnoliopsida	Malpighiales	Salicaceae	Salix	Salix arctophila		SPECIES	GL	Vest-Grønland. Nûgssuaq-Halvöen: Sydkysten ved Atanìkerdluk.		PRESENT		2e7df380-8356-4533-bcb3-5459e23c794e									1932-07-08	8	7	1932	5373032	5373032	PRESERVED_SPECIMEN	C	NHMD725775	278			CC_BY_4_0					2024-07-23 14:39:45	StillImage	MULTIMEDIA_URI_INVALID
Salix arctophila Cockerell	Salix arctophila Cockerell ex A.Heller	Salix arctophila		3335968379	NHMD	0d1f9cee-7cb7-4d3a-a8c4-d2ca6edcd23b	dba82f11-0465-4318-90e0-811167526f3b	Plantae	Tracheophyta	Magnoliopsida	Malpighiales	Salicaceae	Salix	Salix arctophila		SPECIES	GL	W. Greenland: Arveprinsens Ejland, Kangerdlo.		PRESENT		2e7df380-8356-4533-bcb3-5459e23c794e									1981-08-05	5	8	1981	5373032	5373032	PRESERVED_SPECIMEN	C	NHMD726891	713			CC_BY_4_0					2024-07-23 14:39:45	StillImage	MULTIMEDIA_URI_INVALID
Salix arctophila Cockerell	Salix arctophila Cockerell ex A.Heller	Salix arctophila		4037804842	NHMD	0d1f9cee-7cb7-4d3a-a8c4-d2ca6edcd23b	e01753cc-d492-4ef8-9dba-c2447b34104e	Plantae	Tracheophyta	Magnoliopsida	Malpighiales	Salicaceae	Salix	Salix arctophila		SPECIES	GL	West Greenland. Arfersiorfik, Nunatarujuk, SE part.		PRESENT		2e7df380-8356-4533-bcb3-5459e23c794e									1987-07-11	11	7	1987	5373032	5373032	PRESERVED_SPECIMEN	C	NHMD726945	87-217			CC_BY_4_0		Fredskild et al., Bent			2024-07-23 14:39:45	StillImage
Salix arctophila Cockerell	Salix arctophila Cockerell ex A.Heller	Salix arctophila		4112694157	NHMD	0d1f9cee-7cb7-4d3a-a8c4-d2ca6edcd23b	e1a20390-7f0d-4f4b-81a5-8f7b40c3ec95	Plantae	Tracheophyta	Magnoliopsida	Malpighiales	Salicaceae	Salix	Salix arctophila		SPECIES	GL	Kagsiarsuk, Igaliko Fjord, Syd Grónland.		PRESENT		2e7df380-8356-4533-bcb3-5459e23c794e									1880-07-10	10	7	1880	5373032	5373032	PRESERVED_SPECIMEN	C	NHMD1191505				CC_BY_4_0		Petersen, Carl			2024-07-23 14:39:45	StillImage
Salix arctophila Cockerell	Salix arctophila Cockerell ex A.Heller	Salix arctophila		3335969431	NHMD	0d1f9cee-7cb7-4d3a-a8c4-d2ca6edcd23b	e649f1d1-f430-4f6b-bc48-d26dcae47f64	Plantae	Tracheophyta	Magnoliopsida	Malpighiales	Salicaceae	Salix	Salix arctophila		SPECIES	GL	West Greenland. Kuanit, Arsuk.		PRESENT		2e7df380-8356-4533-bcb3-5459e23c794e													5373032	5373032	PRESERVED_SPECIMEN	C	NHMD726846	905			CC_BY_4_0					2024-07-23 14:39:45	StillImage	MULTIMEDIA_URI_INVALID
Salix arctophila Cockerell	Salix arctophila Cockerell ex A.Heller	Salix arctophila		3335968735	NHMD	0d1f9cee-7cb7-4d3a-a8c4-d2ca6edcd23b	e71c2f1f-6382-4916-a909-ebcf179628a1	Plantae	Tracheophyta	Magnoliopsida	Malpighiales	Salicaceae	Salix	Salix arctophila		SPECIES	GL	Groenlandia meridion.: Godthaab.		PRESENT		2e7df380-8356-4533-bcb3-5459e23c794e									1871-07-11	11	7	1871	5373032	5373032	PRESERVED_SPECIMEN	C	NHMD726743				CC_BY_4_0					2024-07-23 14:39:45	StillImage	MULTIMEDIA_URI_INVALID
Salix arctophila Cockerell	Salix arctophila Cockerell ex A.Heller	Salix arctophila		3335968658	NHMD	0d1f9cee-7cb7-4d3a-a8c4-d2ca6edcd23b	e82c5edc-3955-4306-9327-b935526db88c	Plantae	Tracheophyta	Magnoliopsida	Malpighiales	Salicaceae	Salix	Salix arctophila		SPECIES	GL	Sletten. Angmagssivik Agdluitsoq Fjord.		PRESENT		2e7df380-8356-4533-bcb3-5459e23c794e									1937-08-17	17	8	1937	5373032	5373032	PRESERVED_SPECIMEN	C	NHMD727005	1135			CC_BY_4_0					2024-07-23 14:39:45	StillImage	MULTIMEDIA_URI_INVALID
Salix arctophila Cockerell	Salix arctophila Cockerell ex A.Heller	Salix arctophila		3335969541	NHMD	0d1f9cee-7cb7-4d3a-a8c4-d2ca6edcd23b	ef93297f-3b49-4e60-b6d1-e6954aafbe9b	Plantae	Tracheophyta	Magnoliopsida	Malpighiales	Salicaceae	Salix	Salix arctophila		SPECIES	GL	Disko, Isungua.		PRESENT		2e7df380-8356-4533-bcb3-5459e23c794e									1981-08-05	5	8	1981	5373032	5373032	PRESERVED_SPECIMEN	C	NHMD726596	2993			CC_BY_4_0					2024-07-23 14:39:45	StillImage
Salix arctophila Cockerell	Salix arctophila Cockerell ex A.Heller	Salix arctophila		3335968751	NHMD	0d1f9cee-7cb7-4d3a-a8c4-d2ca6edcd23b	f2b6eecf-22e8-483e-90ba-dd7bc06a3a89	Plantae	Tracheophyta	Magnoliopsida	Malpighiales	Salicaceae	Salix	Salix arctophila		SPECIES	GL	Igdlutalik.		PRESENT		2e7df380-8356-4533-bcb3-5459e23c794e									1962-06-18	18	6	1962	5373032	5373032	PRESERVED_SPECIMEN	C	NHMD727018	313			CC_BY_4_0					2024-07-23 14:39:45	StillImage	MULTIMEDIA_URI_INVALID
Salix arctophila Cockerell	Salix arctophila Cockerell ex A.Heller	Salix arctophila		3335968739	NHMD	0d1f9cee-7cb7-4d3a-a8c4-d2ca6edcd23b	f2ec9b6b-aa3d-4e14-9a81-e02fe8d0de00	Plantae	Tracheophyta	Magnoliopsida	Malpighiales	Salicaceae	Salix	Salix arctophila		SPECIES	GL	Søndre Strømfjord.		PRESENT		2e7df380-8356-4533-bcb3-5459e23c794e									1961-07		7	1961	5373032	5373032	PRESERVED_SPECIMEN	C	NHMD726873				CC_BY_4_0					2024-07-23 14:39:45	StillImage	MULTIMEDIA_URI_INVALID
Salix arctophila Cockerell	Salix arctophila Cockerell ex A.Heller	Salix arctophila		3335030541	NHMD	0d1f9cee-7cb7-4d3a-a8c4-d2ca6edcd23b	fa0c8f0a-7d6e-41d1-a026-83c34a24c393	Plantae	Tracheophyta	Magnoliopsida	Malpighiales	Salicaceae	Salix	Salix arctophila		SPECIES	GL	Sydøst-Grønland. Torssukatak. Isip Ilua.		PRESENT		2e7df380-8356-4533-bcb3-5459e23c794e									1933-09-30	30	9	1933	5373032	5373032	PRESERVED_SPECIMEN	C	NHMD725490	539			CC_BY_4_0					2024-07-23 14:39:45	StillImage	MULTIMEDIA_URI_INVALID
Salix arctophila Cockerell	Salix arctophila Cockerell ex A.Heller	Salix arctophila		3335969213	NHMD	0d1f9cee-7cb7-4d3a-a8c4-d2ca6edcd23b	fa647028-02cf-4412-a009-500ea24c541f	Plantae	Tracheophyta	Magnoliopsida	Malpighiales	Salicaceae	Salix	Salix arctophila		SPECIES	GL	Ivigtûtdalen.		PRESENT		2e7df380-8356-4533-bcb3-5459e23c794e									1899-06-23	23	6	1899	5373032	5373032	PRESERVED_SPECIMEN	C	NHMD726861	72			CC_BY_4_0					2024-07-23 14:39:45	StillImage	MULTIMEDIA_URI_INVALID
Salix arctophila Cockerell	Salix arctophila Cockerell ex A.Heller	Salix arctophila		3335968370	NHMD	0d1f9cee-7cb7-4d3a-a8c4-d2ca6edcd23b	030df828-577c-46f7-8369-92e3477704ca	Plantae	Tracheophyta	Magnoliopsida	Malpighiales	Salicaceae	Salix	Salix arctophila		SPECIES	GL	Utilivik i Fiseruwsfjord.*		PRESENT		2e7df380-8356-4533-bcb3-5459e23c794e									1878-06-05	5	6	1878	5373032	5373032	PRESERVED_SPECIMEN	C	NHMD726834				CC_BY_4_0					2024-07-23 14:39:43	StillImage	MULTIMEDIA_URI_INVALID
Salix arctophila Cockerell	Salix arctophila Cockerell ex A.Heller	Salix arctophila		3335968544	NHMD	0d1f9cee-7cb7-4d3a-a8c4-d2ca6edcd23b	0c669637-bdc6-4620-8a96-fd82068e1a37	Plantae	Tracheophyta	Magnoliopsida	Malpighiales	Salicaceae	Salix	Salix arctophila		SPECIES	GL	Mose 13. Tasiusak.		PRESENT		2e7df380-8356-4533-bcb3-5459e23c794e									1926			1926	5373032	5373032	PRESERVED_SPECIMEN	C	NHMD727050	111			CC_BY_4_0					2024-07-23 14:39:43	StillImage	MULTIMEDIA_URI_INVALID
Salix arctophila Cockerell	Salix arctophila Cockerell ex A.Heller	Salix arctophila		3335968574	NHMD	0d1f9cee-7cb7-4d3a-a8c4-d2ca6edcd23b	0f4107f2-499b-4843-9c7e-bc7ba3f860da	Plantae	Tracheophyta	Magnoliopsida	Malpighiales	Salicaceae	Salix	Salix arctophila		SPECIES	GL	Fiskefjord: Entrance of Suversoq.		PRESENT		2e7df380-8356-4533-bcb3-5459e23c794e									1979-07-20	20	7	1979	5373032	5373032	PRESERVED_SPECIMEN	C	NHMD726681	370			CC_BY_4_0					2024-07-23 14:39:44	StillImage	MULTIMEDIA_URI_INVALID
Salix arctophila Cockerell	Salix arctophila Cockerell ex A.Heller	Salix arctophila		3335969577	NHMD	0d1f9cee-7cb7-4d3a-a8c4-d2ca6edcd23b	1af0b832-a2b0-4f61-91c5-e48b66cb8ac1	Plantae	Tracheophyta	Magnoliopsida	Malpighiales	Salicaceae	Salix	Salix arctophila		SPECIES	GL	Sydside af Iluafjorden.		PRESENT		2e7df380-8356-4533-bcb3-5459e23c794e													5373032	5373032	PRESERVED_SPECIMEN	C	NHMD726837				CC_BY_4_0					2024-07-23 14:39:44	StillImage	MULTIMEDIA_URI_INVALID
Salix arctophila Cockerell	Salix arctophila Cockerell ex A.Heller	Salix arctophila		3335968552	NHMD	0d1f9cee-7cb7-4d3a-a8c4-d2ca6edcd23b	21327852-b257-4c22-a3db-e5e9f35f2cce	Plantae	Tracheophyta	Magnoliopsida	Malpighiales	Salicaceae	Salix	Salix arctophila		SPECIES	GL	Maukarneq.		PRESENT		2e7df380-8356-4533-bcb3-5459e23c794e									1964-08-08	8	8	1964	5373032	5373032	PRESERVED_SPECIMEN	C	NHMD727044	64-444			CC_BY_4_0					2024-07-23 14:39:44	StillImage	MULTIMEDIA_URI_INVALID
Salix arctophila Cockerell	Salix arctophila Cockerell ex A.Heller	Salix arctophila		3335968426	NHMD	0d1f9cee-7cb7-4d3a-a8c4-d2ca6edcd23b	22da1b2e-0c42-4716-9317-64127eb44401	Plantae	Tracheophyta	Magnoliopsida	Malpighiales	Salicaceae	Salix	Salix arctophila		SPECIES	GL	Vest Grønland. At the lake. Narssarssuaq.		PRESENT		2e7df380-8356-4533-bcb3-5459e23c794e									1947-07-07	7	7	1947	5373032	5373032	PRESERVED_SPECIMEN	C	NHMD727026	378			CC_BY_4_0					2024-07-23 14:39:44	StillImage	MULTIMEDIA_URI_INVALID
Salix arctophila Cockerell	Salix groenlandica Heer, 1871	Salix groenlandica		3335968421	NHMD	0d1f9cee-7cb7-4d3a-a8c4-d2ca6edcd23b	23812317-782b-41f1-ac07-c40427fedb7a	Plantae	Tracheophyta	Magnoliopsida	Malpighiales	Salicaceae	Salix	Salix groenlandica		SPECIES	GL	Sydgrönland, Pamiagdluk.		PRESENT		2e7df380-8356-4533-bcb3-5459e23c794e									1891			1891	11524313	11524313	PRESERVED_SPECIMEN	C	NHMD726999				CC_BY_4_0					2024-07-23 14:39:44	StillImage	MULTIMEDIA_URI_INVALID
Salix arctophila Cockerell	Salix arctophila Cockerell ex A.Heller	Salix arctophila		3335968597	NHMD	0d1f9cee-7cb7-4d3a-a8c4-d2ca6edcd23b	252fd5fd-6de4-4065-a69c-c39b5bd8469f	Plantae	Tracheophyta	Magnoliopsida	Malpighiales	Salicaceae	Salix	Salix arctophila		SPECIES	GL	unknown:missing		PRESENT		2e7df380-8356-4533-bcb3-5459e23c794e									1852			1852	5373032	5373032	PRESERVED_SPECIMEN	C	NHMD727062				CC_BY_4_0					2024-07-23 14:39:44	StillImage	MULTIMEDIA_URI_INVALID
Salix arctophila Cockerell	Salix arctophila Cockerell ex A.Heller	Salix arctophila		3335968777	NHMD	0d1f9cee-7cb7-4d3a-a8c4-d2ca6edcd23b	27c7c44a-5c5a-4075-9aac-691fd72e3354	Plantae	Tracheophyta	Magnoliopsida	Malpighiales	Salicaceae	Salix	Salix arctophila		SPECIES	GL	Groenl. occ. Søndre Strømfjord.		PRESENT		2e7df380-8356-4533-bcb3-5459e23c794e													5373032	5373032	PRESERVED_SPECIMEN	C	NHMD726879				CC_BY_4_0					2024-07-23 14:39:44	StillImage	MULTIMEDIA_URI_INVALID
Salix arctophila Cockerell	Salix arctophila Cockerell ex A.Heller	Salix arctophila		3335969126	NHMD	0d1f9cee-7cb7-4d3a-a8c4-d2ca6edcd23b	2ba2c8e4-3eed-4214-81b7-5a72f9f35adf	Plantae	Tracheophyta	Magnoliopsida	Malpighiales	Salicaceae	Salix	Salix arctophila		SPECIES	GL	W Greenland, Sarqardlîp nunâ, NE of Tasiussaq at Langesund.		PRESENT		2e7df380-8356-4533-bcb3-5459e23c794e									1986-08-16	16	8	1986	5373032	5373032	PRESERVED_SPECIMEN	C	NHMD726807	86-641			CC_BY_4_0					2024-07-23 14:39:44	StillImage	MULTIMEDIA_URI_INVALID
Salix arctophila Cockerell	Salix arctophila Cockerell ex A.Heller	Salix arctophila		3335969569	NHMD	0d1f9cee-7cb7-4d3a-a8c4-d2ca6edcd23b	36706437-42dc-418c-8eff-68e83cfebb00	Plantae	Tracheophyta	Magnoliopsida	Malpighiales	Salicaceae	Salix	Salix arctophila		SPECIES	GL	Baals Revier fl. groenl.		PRESENT		2e7df380-8356-4533-bcb3-5459e23c794e													5373032	5373032	PRESERVED_SPECIMEN	C	NHMD726647				CC_BY_4_0					2024-07-23 14:39:44	StillImage
Salix arctophila Cockerell	Salix arctophila Cockerell ex A.Heller	Salix arctophila		4037790948	NHMD	0d1f9cee-7cb7-4d3a-a8c4-d2ca6edcd23b	3b53649c-d56d-4b69-8141-074db2aa2d6b	Plantae	Tracheophyta	Magnoliopsida	Malpighiales	Salicaceae	Salix	Salix arctophila		SPECIES	GL	Akugdlerssuaq, southeastern part of Nunatarssuaq.		PRESENT		2e7df380-8356-4533-bcb3-5459e23c794e									1984-07		7	1984	5373032	5373032	PRESERVED_SPECIMEN	C	NHMD726675				CC_BY_4_0		Engraf et al., Anette			2024-07-23 14:39:44	StillImage
Salix arctophila Cockerell	Salix arctophila Cockerell ex A.Heller	Salix arctophila		4112676039	NHMD	0d1f9cee-7cb7-4d3a-a8c4-d2ca6edcd23b	3c92cf4f-c5fe-41ad-a56d-e6a908de2be6	Plantae	Tracheophyta	Magnoliopsida	Malpighiales	Salicaceae	Salix	Salix arctophila		SPECIES	GL	Northwest Greenland. Færingerhavn.		PRESENT		2e7df380-8356-4533-bcb3-5459e23c794e									1947-06-20	20	6	1947	5373032	5373032	PRESERVED_SPECIMEN	C	NHMD726936	185			CC_BY_4_0		Jakobsen, Knud			2024-07-23 14:39:44	StillImage
Salix arctophila Cockerell	Salix arctophila Cockerell ex A.Heller	Salix arctophila		3335968429	NHMD	0d1f9cee-7cb7-4d3a-a8c4-d2ca6edcd23b	4c1f66e1-e982-4871-a237-ed63e80d7865	Plantae	Tracheophyta	Magnoliopsida	Malpighiales	Salicaceae	Salix	Salix arctophila		SPECIES	GL	West Greenland. Egedesminde.		PRESENT		2e7df380-8356-4533-bcb3-5459e23c794e									1992-06-29	29	6	1992	5373032	5373032	PRESERVED_SPECIMEN	C	NHMD726915				CC_BY_4_0					2024-07-23 14:39:44	StillImage	MULTIMEDIA_URI_INVALID
Salix arctophila Cockerell	Salix arctophila Cockerell ex A.Heller	Salix arctophila		3335969587	NHMD	0d1f9cee-7cb7-4d3a-a8c4-d2ca6edcd23b	56f5251f-016a-4b96-aea1-1bc2c23cd98a	Plantae	Tracheophyta	Magnoliopsida	Malpighiales	Salicaceae	Salix	Salix arctophila		SPECIES	GL	West Greenland. Godthaab Distr.: Ameralik Fj., Eqaluit (Præstefj.).		PRESENT		2e7df380-8356-4533-bcb3-5459e23c794e									1941-07-20	20	7	1941	5373032	5373032	PRESERVED_SPECIMEN	C	NHMD726684	8219			CC_BY_4_0					2024-07-23 14:39:44	StillImage	MULTIMEDIA_URI_INVALID
Salix arctophila Cockerell	Salix arctophila Cockerell ex A.Heller	Salix arctophila		3335968908	NHMD	0d1f9cee-7cb7-4d3a-a8c4-d2ca6edcd23b	5b9176e9-1ba9-4630-a2d4-f6f256af444e	Plantae	Tracheophyta	Magnoliopsida	Malpighiales	Salicaceae	Salix	Salix arctophila		SPECIES	GL	E of Taseq, Narssaq, Julianehåb district.		PRESENT		2e7df380-8356-4533-bcb3-5459e23c794e									1975-08-01	1	8	1975	5373032	5373032	PRESERVED_SPECIMEN	C	NHMD726970	1313			CC_BY_4_0					2024-07-23 14:39:44	StillImage	MULTIMEDIA_URI_INVALID
Salix arctophila Cockerell	Salix arctophila Cockerell ex A.Heller	Salix arctophila		3335968536	NHMD	0d1f9cee-7cb7-4d3a-a8c4-d2ca6edcd23b	6a3f7b59-9181-47d7-aa4c-d4c030d85082	Plantae	Tracheophyta	Magnoliopsida	Malpighiales	Salicaceae	Salix	Salix arctophila		SPECIES	GL	N of Skansen (Aumarûtigssat), Disko, W Greenland		PRESENT		2e7df380-8356-4533-bcb3-5459e23c794e									1986-08-01	1	8	1986	5373032	5373032	PRESERVED_SPECIMEN	C	NHMD726892	86-335			CC_BY_4_0					2024-07-23 14:39:45	StillImage	MULTIMEDIA_URI_INVALID
Salix arctophila Cockerell	Salix arctophila Cockerell ex A.Heller	Salix arctophila		3335968824	NHMD	0d1f9cee-7cb7-4d3a-a8c4-d2ca6edcd23b	716e913f-30b6-42e4-abfd-8c2a40cac0f2	Plantae	Tracheophyta	Magnoliopsida	Malpighiales	Salicaceae	Salix	Salix arctophila		SPECIES	GL	Valley northeast of Sioralik. Central Part.		PRESENT		2e7df380-8356-4533-bcb3-5459e23c794e									1963-08-06	6	8	1963	5373032	5373032	PRESERVED_SPECIMEN	C	NHMD726967	F. 1306			CC_BY_4_0					2024-07-23 14:39:45	StillImage	MULTIMEDIA_URI_INVALID
Salix arctophila Cockerell	Salix arctophila Cockerell ex A.Heller	Salix arctophila		3335968911	NHMD	0d1f9cee-7cb7-4d3a-a8c4-d2ca6edcd23b	71d68538-212b-47e8-bfa8-df042e5032b1	Plantae	Tracheophyta	Magnoliopsida	Malpighiales	Salicaceae	Salix	Salix arctophila		SPECIES	GL	Fiskenæsset distr.: Head of Grædefjord.		PRESENT		2e7df380-8356-4533-bcb3-5459e23c794e									1972-08-01	1	8	1972	5373032	5373032	PRESERVED_SPECIMEN	C	NHMD727068	G.B.U. 4554			CC_BY_4_0					2024-07-23 14:39:45	StillImage	MULTIMEDIA_URI_INVALID
Salix arctophila Cockerell	Salix arctophila Cockerell ex A.Heller	Salix arctophila		3335968741	NHMD	0d1f9cee-7cb7-4d3a-a8c4-d2ca6edcd23b	74dfb7eb-3fc8-421b-bb03-f07982ddc9c4	Plantae	Tracheophyta	Magnoliopsida	Malpighiales	Salicaceae	Salix	Salix arctophila		SPECIES	GL	West Greenland. Kangersuneq.		PRESENT		2e7df380-8356-4533-bcb3-5459e23c794e									1958-08-17	17	8	1958	5373032	5373032	PRESERVED_SPECIMEN	C	NHMD726921	1263			CC_BY_4_0					2024-07-23 14:39:45	StillImage	MULTIMEDIA_URI_INVALID
Salix arctophila Cockerell	Salix arctophila Cockerell ex A.Heller	Salix arctophila		4037796694	NHMD	0d1f9cee-7cb7-4d3a-a8c4-d2ca6edcd23b	7962fc4d-bc84-46af-92a2-54d67d9c690d	Plantae	Tracheophyta	Magnoliopsida	Malpighiales	Salicaceae	Salix	Salix arctophila		SPECIES	GL	Ûnartoq Fjord.		PRESENT		2e7df380-8356-4533-bcb3-5459e23c794e									1962-08-14	14	8	1962	5373032	5373032	PRESERVED_SPECIMEN	C	NHMD727041	1834			CC_BY_4_0		Hansen et al., Kjeld			2024-07-23 14:39:45	StillImage
Salix arctophila Cockerell	Salix arctophila Cockerell ex A.Heller	Salix arctophila		3335969491	NHMD	0d1f9cee-7cb7-4d3a-a8c4-d2ca6edcd23b	7fb47237-dfc6-4801-97e6-d9e583a89eca	Plantae	Tracheophyta	Magnoliopsida	Malpighiales	Salicaceae	Salix	Salix arctophila		SPECIES	GL	Elvleje, i Moshumus.		PRESENT		2e7df380-8356-4533-bcb3-5459e23c794e									1948-08-06	6	8	1948	5373032	5373032	PRESERVED_SPECIMEN	C	NHMD727023	143			CC_BY_4_0					2024-07-23 14:39:45	StillImage	MULTIMEDIA_URI_INVALID
Salix arctophila Cockerell	Salix arctophila Cockerell ex A.Heller	Salix arctophila		3335968942	NHMD	0d1f9cee-7cb7-4d3a-a8c4-d2ca6edcd23b	8332278e-c1bc-4a4f-8a54-4ecf79716ff2	Plantae	Tracheophyta	Magnoliopsida	Malpighiales	Salicaceae	Salix	Salix arctophila		SPECIES	GL	Border of Inland Ice north of Sermilik.		PRESENT		2e7df380-8356-4533-bcb3-5459e23c794e									1966-07-26	26	7	1966	5373032	5373032	PRESERVED_SPECIMEN	C	NHMD726855	66-2857			CC_BY_4_0					2024-07-23 14:39:45	StillImage	MULTIMEDIA_URI_INVALID
Salix arctophila Cockerell	Salix arctophila Cockerell ex A.Heller	Salix arctophila		3335969012	NHMD	0d1f9cee-7cb7-4d3a-a8c4-d2ca6edcd23b	98abc278-df28-4c21-ae9b-288c2573ab84	Plantae	Tracheophyta	Magnoliopsida	Malpighiales	Salicaceae	Salix	Salix arctophila		SPECIES	GL	Eqaluit, Kvanefjeld.		PRESENT		2e7df380-8356-4533-bcb3-5459e23c794e													5373032	5373032	PRESERVED_SPECIMEN	C	NHMD726835				CC_BY_4_0					2024-07-23 14:39:45	StillImage	MULTIMEDIA_URI_INVALID
Salix arctophila Cockerell	Salix arctophila Cockerell ex A.Heller	Salix arctophila		3335968936	NHMD	0d1f9cee-7cb7-4d3a-a8c4-d2ca6edcd23b	a161d74b-6194-426d-9fc3-d3b4708b1b33	Plantae	Tracheophyta	Magnoliopsida	Malpighiales	Salicaceae	Salix	Salix arctophila		SPECIES	GL	West Greenland. Nordre Strømfjord, Alàngupaluk.		PRESENT		2e7df380-8356-4533-bcb3-5459e23c794e									1988-07-07	7	7	1988	5373032	5373032	PRESERVED_SPECIMEN	C	NHMD726781	88-214			CC_BY_4_0					2024-07-23 14:39:45	StillImage	MULTIMEDIA_URI_INVALID
Salix arctophila Cockerell	Salix arctophila Cockerell ex A.Heller	Salix arctophila		3335968875	NHMD	0d1f9cee-7cb7-4d3a-a8c4-d2ca6edcd23b	a25b6946-91d2-464a-88b0-a32000079e34	Plantae	Tracheophyta	Magnoliopsida	Malpighiales	Salicaceae	Salix	Salix arctophila		SPECIES	GL	NE. of Qingua.		PRESENT		2e7df380-8356-4533-bcb3-5459e23c794e									1968-07-21	21	7	1968	5373032	5373032	PRESERVED_SPECIMEN	C	NHMD727083	68-1642			CC_BY_4_0					2024-07-23 14:39:45	StillImage	MULTIMEDIA_URI_INVALID
Salix arctophila Cockerell	Salix arctophila Cockerell ex A.Heller	Salix arctophila		4037801199	NHMD	0d1f9cee-7cb7-4d3a-a8c4-d2ca6edcd23b	a5b4dcc7-ece6-420d-9886-b3f4a5df42c1	Plantae	Tracheophyta	Magnoliopsida	Malpighiales	Salicaceae	Salix	Salix arctophila		SPECIES	GL	W Greenland, Laksebugt at Christianshåb, Saqdleq.		PRESENT		2e7df380-8356-4533-bcb3-5459e23c794e									1986-08-10	10	8	1986	5373032	5373032	PRESERVED_SPECIMEN	C	NHMD726801	86-1350			CC_BY_4_0		Strandberg et al., Morten			2024-07-23 14:39:45	StillImage
Salix arctophila Cockerell	Salix arctophila Cockerell ex A.Heller	Salix arctophila		3335968336	NHMD	0d1f9cee-7cb7-4d3a-a8c4-d2ca6edcd23b	adc9d59b-9f42-474d-987b-9cf566bed504	Plantae	Tracheophyta	Magnoliopsida	Malpighiales	Salicaceae	Salix	Salix arctophila		SPECIES	GL	Fiskenæsset distr.: Kûgssûp alángua, Grædefjorden.		PRESENT		2e7df380-8356-4533-bcb3-5459e23c794e									1972-07-24	24	7	1972	5373032	5373032	PRESERVED_SPECIMEN	C	NHMD726824	G.B.U. 4538			CC_BY_4_0					2024-07-23 14:39:45	StillImage	MULTIMEDIA_URI_INVALID
Salix arctophila Cockerell	Salix arctophila Cockerell ex A.Heller	Salix arctophila		3335968470	NHMD	0d1f9cee-7cb7-4d3a-a8c4-d2ca6edcd23b	b1d488ff-9119-4ae7-bcb0-c45bf4d58c25	Plantae	Tracheophyta	Magnoliopsida	Malpighiales	Salicaceae	Salix	Salix arctophila		SPECIES	GL	Søndre Strømfjord, Angujartorfiup nunâ, Arnangarngup kûa.		PRESENT		2e7df380-8356-4533-bcb3-5459e23c794e									1979-07-01	1	7	1979	5373032	5373032	PRESERVED_SPECIMEN	C	NHMD726950	77			CC_BY_4_0					2024-07-23 14:39:45	StillImage	MULTIMEDIA_URI_INVALID
Salix arctophila Cockerell	Salix arctophila Cockerell ex A.Heller	Salix arctophila		3357465905	NHMD	0d1f9cee-7cb7-4d3a-a8c4-d2ca6edcd23b	b375b875-3be4-4e51-a126-38dd6efb4477	Plantae	Tracheophyta	Magnoliopsida	Malpighiales	Salicaceae	Salix	Salix arctophila		SPECIES	GL	Groenlandiam orientalem. Kungarsuak*. Pilekrat.		PRESENT		2e7df380-8356-4533-bcb3-5459e23c794e									1902-07-31	31	7	1902	5373032	5373032	PRESERVED_SPECIMEN	C	NHMD856090				CC_BY_4_0		Kruuse, C.			2024-07-23 14:39:45	StillImage	MULTIMEDIA_URI_INVALID
Salix arctophila Cockerell	Salix arctophila Cockerell ex A.Heller	Salix arctophila		3335969266	NHMD	0d1f9cee-7cb7-4d3a-a8c4-d2ca6edcd23b	b54e13ef-bebb-44d8-962c-f2482dafc3bc	Plantae	Tracheophyta	Magnoliopsida	Malpighiales	Salicaceae	Salix	Salix arctophila		SPECIES	GL	W Greenland, Sydostbugten, eastern Qeqertasugssuk.		PRESENT		2e7df380-8356-4533-bcb3-5459e23c794e									1986-07-19	19	7	1986	5373032	5373032	PRESERVED_SPECIMEN	C	NHMD726805	86-61			CC_BY_4_0					2024-07-23 14:39:45	StillImage	MULTIMEDIA_URI_INVALID
Salix arctophila Cockerell	Salix arctophila Cockerell ex A.Heller	Salix arctophila		3335969372	NHMD	0d1f9cee-7cb7-4d3a-a8c4-d2ca6edcd23b	b7cde100-af49-4572-8faf-c1372754e51b	Plantae	Tracheophyta	Magnoliopsida	Malpighiales	Salicaceae	Salix	Salix arctophila		SPECIES	GL	Groenl. occid. Fiskefjord, Sydsiden, Tuapánguit.		PRESENT		2e7df380-8356-4533-bcb3-5459e23c794e									1941-07-29	29	7	1941	5373032	5373032	PRESERVED_SPECIMEN	C	NHMD726737				CC_BY_4_0					2024-07-23 14:39:45	StillImage	MULTIMEDIA_URI_INVALID
Salix arctophila Cockerell	Salix arctophila Cockerell ex A.Heller	Salix arctophila		3335968325	NHMD	0d1f9cee-7cb7-4d3a-a8c4-d2ca6edcd23b	b9409553-47c1-44b5-b5c2-cd3e1cc4b51e	Plantae	Tracheophyta	Magnoliopsida	Malpighiales	Salicaceae	Salix	Salix arctophila		SPECIES	GL	Sarqamiut timât.		PRESENT		2e7df380-8356-4533-bcb3-5459e23c794e									1963-07-03	3	7	1963	5373032	5373032	PRESERVED_SPECIMEN	C	NHMD727010	F. 589			CC_BY_4_0					2024-07-23 14:39:45	StillImage	MULTIMEDIA_URI_INVALID
Salix arctophila Cockerell	Salix arctophila Cockerell ex A.Heller	Salix arctophila		3335968780	NHMD	0d1f9cee-7cb7-4d3a-a8c4-d2ca6edcd23b	bba6fe67-c06d-4526-aa44-d9631ce2e9b4	Plantae	Tracheophyta	Magnoliopsida	Malpighiales	Salicaceae	Salix	Salix arctophila		SPECIES	GL	Nigerdleq.		PRESENT		2e7df380-8356-4533-bcb3-5459e23c794e									1966-06-20	20	6	1966	5373032	5373032	PRESERVED_SPECIMEN	C	NHMD727090	66-114			CC_BY_4_0					2024-07-23 14:39:45	StillImage	MULTIMEDIA_URI_INVALID
Salix arctophila Cockerell	Salix arctophila Cockerell ex A.Heller	Salix arctophila		3335968569	NHMD	0d1f9cee-7cb7-4d3a-a8c4-d2ca6edcd23b	bec7740b-a7f9-410e-b041-f4d7fd8ebfd6	Plantae	Tracheophyta	Magnoliopsida	Malpighiales	Salicaceae	Salix	Salix arctophila		SPECIES	GL	Igdlutalik.		PRESENT		2e7df380-8356-4533-bcb3-5459e23c794e									1962-06-18	18	6	1962	5373032	5373032	PRESERVED_SPECIMEN	C	NHMD726983	318			CC_BY_4_0					2024-07-23 14:39:45	StillImage	MULTIMEDIA_URI_INVALID
Salix arctophila Cockerell	Salix arctophila Cockerell ex A.Heller	Salix arctophila		3335968690	NHMD	0d1f9cee-7cb7-4d3a-a8c4-d2ca6edcd23b	c005a498-6264-4d66-91e5-731d6f0acc88	Plantae	Tracheophyta	Magnoliopsida	Malpighiales	Salicaceae	Salix	Salix arctophila		SPECIES	GL	Nigerdlikasik.		PRESENT		2e7df380-8356-4533-bcb3-5459e23c794e									1965-08-14	14	8	1965	5373032	5373032	PRESERVED_SPECIMEN	C	NHMD726857	65-440			CC_BY_4_0					2024-07-23 14:39:45	StillImage	MULTIMEDIA_URI_INVALID
Salix arctophila Cockerell	Salix arctophila Cockerell ex A.Heller	Salix arctophila		3335968890	NHMD	0d1f9cee-7cb7-4d3a-a8c4-d2ca6edcd23b	cabc90e9-823a-4a8f-ac7e-bbb56d7a6b22	Plantae	Tracheophyta	Magnoliopsida	Malpighiales	Salicaceae	Salix	Salix arctophila		SPECIES	GL	Amitsuarssuk.		PRESENT		2e7df380-8356-4533-bcb3-5459e23c794e									1967-08-06	6	8	1967	5373032	5373032	PRESERVED_SPECIMEN	C	NHMD726998	67-494			CC_BY_4_0					2024-07-23 14:39:45	StillImage	MULTIMEDIA_URI_INVALID
Salix arctophila Cockerell	Salix arctophila Cockerell ex A.Heller	Salix arctophila		3335969415	NHMD	0d1f9cee-7cb7-4d3a-a8c4-d2ca6edcd23b	cd756405-fc2a-406a-85ce-2ab4c4458f90	Plantae	Tracheophyta	Magnoliopsida	Malpighiales	Salicaceae	Salix	Salix arctophila		SPECIES	GL	Lersletten, point 160 m, ne. of Qaersulik.		PRESENT		2e7df380-8356-4533-bcb3-5459e23c794e													5373032	5373032	PRESERVED_SPECIMEN	C	NHMD726953	JF8109			CC_BY_4_0					2024-07-23 14:39:45	StillImage	MULTIMEDIA_URI_INVALID
Salix arctophila Cockerell	Salix arctophila Cockerell ex A.Heller	Salix arctophila		3335968494	NHMD	0d1f9cee-7cb7-4d3a-a8c4-d2ca6edcd23b	d9c8e940-f30b-4df5-8c98-f0b107c0468a	Plantae	Tracheophyta	Magnoliopsida	Malpighiales	Salicaceae	Salix	Salix arctophila		SPECIES	GL	Qingua i Tunugdliarfik in moist Carex meadow.		PRESENT		2e7df380-8356-4533-bcb3-5459e23c794e									1953-06-11	11	6	1953	5373032	5373032	PRESERVED_SPECIMEN	C	NHMD727034	2327			CC_BY_4_0					2024-07-23 14:39:46	StillImage	MULTIMEDIA_URI_INVALID
Salix arctophila Cockerell	Salix arctophila Cockerell ex A.Heller	Salix arctophila		4037805671	NHMD	0d1f9cee-7cb7-4d3a-a8c4-d2ca6edcd23b	dbb0ce03-67bf-420c-9949-693ed9dcc107	Plantae	Tracheophyta	Magnoliopsida	Malpighiales	Salicaceae	Salix	Salix arctophila		SPECIES	GL	Holsteinsborg, NE of Ulkebugt.		PRESENT		2e7df380-8356-4533-bcb3-5459e23c794e									1990-07-23	23	7	1990	5373032	5373032	PRESERVED_SPECIMEN	C	NHMD726955				CC_BY_4_0		Blom, Villy			2024-07-23 14:39:46	StillImage
Salix arctophila Cockerell	Salix arctophila Cockerell ex A.Heller	Salix arctophila		3335969057	NHMD	0d1f9cee-7cb7-4d3a-a8c4-d2ca6edcd23b	dbe896ee-73e8-4081-819a-a4237940fe97	Plantae	Tracheophyta	Magnoliopsida	Malpighiales	Salicaceae	Salix	Salix arctophila		SPECIES	GL	West Greenland, island west of Siargissut timat.		PRESENT		2e7df380-8356-4533-bcb3-5459e23c794e									1992-07-06	6	7	1992	5373032	5373032	PRESERVED_SPECIMEN	C	NHMD726734				CC_BY_4_0					2024-07-23 14:39:46	StillImage	MULTIMEDIA_URI_INVALID
Salix arctophila Cockerell	Salix arctophila Cockerell ex A.Heller	Salix arctophila		3335968512	NHMD	0d1f9cee-7cb7-4d3a-a8c4-d2ca6edcd23b	e1050395-c7ef-4ff2-96d3-30d9b289e731	Plantae	Tracheophyta	Magnoliopsida	Malpighiales	Salicaceae	Salix	Salix arctophila		SPECIES	GL	Julianehaab Distrikt. Igaliko.		PRESENT		2e7df380-8356-4533-bcb3-5459e23c794e									1937-08-22	22	8	1937	5373032	5373032	PRESERVED_SPECIMEN	C	NHMD726969	11215			CC_BY_4_0					2024-07-23 14:39:46	StillImage	MULTIMEDIA_URI_INVALID
Salix arctophila Cockerell	Salix arctophila Cockerell ex A.Heller	Salix arctophila		3335969113	NHMD	0d1f9cee-7cb7-4d3a-a8c4-d2ca6edcd23b	ef3c722e-7c1c-4311-96b5-17a693aa61df	Plantae	Tracheophyta	Magnoliopsida	Malpighiales	Salicaceae	Salix	Salix arctophila		SPECIES	GL	West Greenland. Head of Søndre Strømfjord, Isunguata sermia, SE of.		PRESENT		2e7df380-8356-4533-bcb3-5459e23c794e									1978-07-22	22	7	1978	5373032	5373032	PRESERVED_SPECIMEN	C	NHMD726819	1314			CC_BY_4_0					2024-07-23 14:39:46	StillImage	MULTIMEDIA_URI_INVALID
Salix arctophila Cockerell	Salix arctophila Cockerell ex A.Heller	Salix arctophila		3335968303	NHMD	0d1f9cee-7cb7-4d3a-a8c4-d2ca6edcd23b	f1afe3dd-dcd5-4605-bba0-03e65a597605	Plantae	Tracheophyta	Magnoliopsida	Malpighiales	Salicaceae	Salix	Salix arctophila		SPECIES	GL	Groenlandia meridionalis: Dyrnæs.		PRESENT		2e7df380-8356-4533-bcb3-5459e23c794e									1963-07-15	15	7	1963	5373032	5373032	PRESERVED_SPECIMEN	C	NHMD726978	215			CC_BY_4_0					2024-07-23 14:39:46	StillImage	MULTIMEDIA_URI_INVALID
Salix arctophila Cockerell	Salix arctophila Cockerell ex A.Heller	Salix arctophila		3335968430	NHMD	0d1f9cee-7cb7-4d3a-a8c4-d2ca6edcd23b	f89edc5f-3169-4d68-9726-7a32f7418ebc	Plantae	Tracheophyta	Magnoliopsida	Malpighiales	Salicaceae	Salix	Salix arctophila		SPECIES	GL	W Greenland, Sydostbugten Agpanguit.		PRESENT		2e7df380-8356-4533-bcb3-5459e23c794e									1986-07-24	24	7	1986	5373032	5373032	PRESERVED_SPECIMEN	C	NHMD726806	86-181			CC_BY_4_0					2024-07-23 14:39:46	StillImage	MULTIMEDIA_URI_INVALID
Salix arctophila Cockerell	Salix arctophila Cockerell ex A.Heller	Salix arctophila		3335968862	NHMD	0d1f9cee-7cb7-4d3a-a8c4-d2ca6edcd23b	ffa103e4-9aff-454b-96fc-a480750c6724	Plantae	Tracheophyta	Magnoliopsida	Malpighiales	Salicaceae	Salix	Salix arctophila		SPECIES	GL	Itivdleq, Qáqatoqaq, N of Eqalugârssuit.		PRESENT		2e7df380-8356-4533-bcb3-5459e23c794e									1979-08-19	19	8	1979	5373032	5373032	PRESERVED_SPECIMEN	C	NHMD726788	1922			CC_BY_4_0					2024-07-23 14:39:46	StillImage	MULTIMEDIA_URI_INVALID
Salix arctophila Cockerell	Salix arctophila Cockerell	Salix arctophila Cockerell	Cockerell	2517677766		15f819bd-6612-4447-854b-14d12ee1022d	https://data.biodiversitydata.nl/naturalis/specimen/WAG.1190084	Plantae	Tracheophyta	Magnoliopsida	Malpighiales	Salicaceae	Salix	Salix arctophila		SPECIES	GL	W. Greenland: Arveprinsens Ejland, Kangerdlo.		PRESENT		396d5f30-dea9-11db-8ab4-b8a03c50a862	69.7667	-50.8833							1981-08-05	5	8	1981	7899774	7899774	PRESERVED_SPECIMEN	Botany	WAG.1190084	Bay, C 713			CC0_1_0	Naturalis Biodiversity Center	Bay C			2024-11-01 10:29:09	StillImage
Salix arctophila Cockerell	Salix arctophila Cockerell ex A.Heller	Salix arctophila		1988981552	MICH	c8d12f8a-7e39-4e2c-92d7-825d590ad15b	66514be8-61e6-43df-b98c-7406502a132c	Plantae	Tracheophyta	Magnoliopsida	Malpighiales	Salicaceae	Salix	Salix arctophila		SPECIES	GL	Contact UM Herbarium		PRESENT		174c6da2-e002-42fe-9f56-2f9d670240f4													5373032	5373032	PRESERVED_SPECIMEN	Angiosperms	1452883				CC_BY_NC_4_0					2024-11-01 04:33:12	StillImage
Salix arctophila Cockerell	Salix arctophila Cockerell ex A.Heller	Salix arctophila		1988982880	MICH	c8d12f8a-7e39-4e2c-92d7-825d590ad15b	66e0c6dc-3113-491d-86e8-e7f311c3d7c7	Plantae	Tracheophyta	Magnoliopsida	Malpighiales	Salicaceae	Salix	Salix arctophila		SPECIES	GL	Contact UM Herbarium		PRESENT		174c6da2-e002-42fe-9f56-2f9d670240f4													5373032	5373032	PRESERVED_SPECIMEN	Angiosperms	1452877				CC_BY_NC_4_0					2024-11-01 04:33:12	StillImage
Salix arctophila Cockerell	Salix arctophila Cockerell ex A.Heller	Salix arctophila		1989163181	MICH	c8d12f8a-7e39-4e2c-92d7-825d590ad15b	96f6a32f-e587-4299-98e3-a3b13cbe201f	Plantae	Tracheophyta	Magnoliopsida	Malpighiales	Salicaceae	Salix	Salix arctophila		SPECIES	GL	Contact UM Herbarium		PRESENT		174c6da2-e002-42fe-9f56-2f9d670240f4													5373032	5373032	PRESERVED_SPECIMEN	Angiosperms	1452874				CC_BY_NC_4_0					2024-11-01 04:33:23	StillImage
Salix arctophila Cockerell	Salix groenlandica (Andersson) Lundstr.	Salix groenlandica Lundstr.	Lundstr.	1931238742	NY	d415c253-4d61-4459-9d25-4015b9084fb0	f599ccfc-b186-473a-a9ca-88bb0289a8df	Plantae	Tracheophyta	Magnoliopsida	Malpighiales	Salicaceae	Salix	Salix arctophila		SPECIES	GL	South coast of Disko Island near Godhavn		PRESENT		ae447c50-b8a8-11d8-92a4-b8a03c50a862									1937-07-27/1937-07-28		7	1937	5373035	5373032	PRESERVED_SPECIMEN	NY	2451169	252			CC0_1_0	The New York Botanical Garden	A. E. Porsild			2024-10-25 05:57:23	StillImage	MODIFIED_DATE_INVALID
Salix arctophila Cockerell	Salix arctophila Cockerell ex A.Heller	Salix arctophila	Cockerell ex Heller	1986656179	CMN	1e61b812-b2ec-43d0-bdbb-8534a761f74c	e273d026-67ab-7ab4-19b4-8e3c99583ed8	Plantae	Tracheophyta	Magnoliopsida	Malpighiales	Salicaceae	Salix	Salix arctophila		SPECIES	GL	W5: Ilulissat; N of Ilulissat town	Greenland (Terr.)	PRESENT	1	a41250f0-7c3e-11d8-a19c-b8a03c50a862	69.217	-51.092							2013-07-22	22	7	2013	5373032	5373032	PRESERVED_SPECIMEN	CAN	CAN 10007827	616157			CC_BY_4_0	Canadian Museum of Nature	Elven, Reidar			2024-10-29 14:29:05	StillImage	OCCURRENCE_STATUS_INFERRED_FROM_INDIVIDUAL_COUNT;COUNTRY_DERIVED_FROM_COORDINATES;GEODETIC_DATUM_ASSUMED_WGS84;CONTINENT_DERIVED_FROM_COORDINATES
Salix arctophila Cockerell	Salix arctophila Cockerell ex A.Heller	Salix arctophila Cockerell ex Heller	Cockerell ex Heller	465905109	Acadia University	e8a25a42-f125-476c-8554-3ec21cd51a84	ACAD:46504	Plantae	Tracheophyta	Magnoliopsida	Malpighiales	Salicaceae	Salix	Salix arctophila		SPECIES	GL	Nigerdleq		PRESENT		6491ad8c-8e49-4bd4-a089-0ddb3bbe0890	62.0667	-49.3333							1966-06-20	20	6	1966	5373032	5373032	PRESERVED_SPECIMEN	ACAD	68602				CC0_1_0	Acadia University	Jorgensen, LB; Larsson, S			2024-01-25 01:37:05	StillImage	COORDINATE_ROUNDED;GEODETIC_DATUM_ASSUMED_WGS84;GEODETIC_DATUM_INVALID;TAXON_MATCH_TAXON_ID_IGNORED;INSTITUTION_MATCH_FUZZY;COLLECTION_MATCH_FUZZY
Salix arctophila Cockerell	Salix arctophila Cockerell ex A.Heller	Salix arctophila Cockerell ex Heller	Cockerell ex Heller	1807232301	Acadia University	e8a25a42-f125-476c-8554-3ec21cd51a84	ACAD:46505	Plantae	Tracheophyta	Magnoliopsida	Malpighiales	Salicaceae	Salix	Salix arctophila		SPECIES	GL	Kangerdluarssuk		PRESENT		6491ad8c-8e49-4bd4-a089-0ddb3bbe0890									1962-07-05	5	7	1962	5373032	5373032	PRESERVED_SPECIMEN	ACAD	68870				CC0_1_0	Acadia University	Hansen, C; Hansen, K; Petersen, PM			2024-01-25 01:37:05	StillImage	TAXON_MATCH_TAXON_ID_IGNORED;INSTITUTION_MATCH_FUZZY;COLLECTION_MATCH_FUZZY
Salix arctophila Cockerell	Salix arctophila Cockerell ex A.Heller	Salix arctophila Cockerell ex Heller	Cockerell ex Heller	1807232707	Acadia University	e8a25a42-f125-476c-8554-3ec21cd51a84	ACAD:46501	Plantae	Tracheophyta	Magnoliopsida	Malpighiales	Salicaceae	Salix	Salix arctophila		SPECIES	GL	Dyrnaes		PRESENT		6491ad8c-8e49-4bd4-a089-0ddb3bbe0890									1963-07-15	15	7	1963	5373032	5373032	PRESERVED_SPECIMEN	ACAD	62738				CC0_1_0	Acadia University	Damsholt, K; Holmen, Kjeld			2024-01-25 01:37:05	StillImage	TAXON_MATCH_TAXON_ID_IGNORED;INSTITUTION_MATCH_FUZZY;COLLECTION_MATCH_FUZZY
Salix arctophila Cockerell	Salix arctophila Cockerell ex A.Heller	Salix arctophila		1989033933	MICH	c8d12f8a-7e39-4e2c-92d7-825d590ad15b	7493ae01-d00a-454a-a948-18b71759d0d8	Plantae	Tracheophyta	Magnoliopsida	Malpighiales	Salicaceae	Salix	Salix arctophila		SPECIES	GL	Contact UM Herbarium		PRESENT		174c6da2-e002-42fe-9f56-2f9d670240f4													5373032	5373032	PRESERVED_SPECIMEN	Angiosperms	1452889				CC_BY_NC_4_0					2024-11-01 04:33:16	StillImage
Salix arctophila Cockerell	Salix arctophila Cockerell ex A.Heller	Salix arctophila		1989169286	MICH	c8d12f8a-7e39-4e2c-92d7-825d590ad15b	989da00a-c160-426d-a4cd-576b6c2a83ec	Plantae	Tracheophyta	Magnoliopsida	Malpighiales	Salicaceae	Salix	Salix arctophila		SPECIES	GL	Contact UM Herbarium		PRESENT		174c6da2-e002-42fe-9f56-2f9d670240f4													5373032	5373032	PRESERVED_SPECIMEN	Angiosperms	1452875				CC_BY_NC_4_0					2024-11-01 04:33:25	StillImage
Salix arctophila Cockerell	Salix arctophila Cockerell ex A.Heller	Salix arctophila		1988680996	MICH	c8d12f8a-7e39-4e2c-92d7-825d590ad15b	169a262c-732a-4c05-951c-82718db84a52	Plantae	Tracheophyta	Magnoliopsida	Malpighiales	Salicaceae	Salix	Salix arctophila		SPECIES	GL	Contact UM Herbarium		PRESENT		174c6da2-e002-42fe-9f56-2f9d670240f4													5373032	5373032	PRESERVED_SPECIMEN	Angiosperms	1452884				CC_BY_NC_4_0					2024-11-01 04:32:45	StillImage
Salix arctophila Cockerell	Salix arctophila Cockerell ex A.Heller	Salix arctophila		4413605490	iNaturalist	50c9509d-22c7-4a22-a47d-8c48425ef4a7	https://www.inaturalist.org/observations/96851332	Plantae	Tracheophyta	Magnoliopsida	Malpighiales	Salicaceae	Salix	Salix arctophila		SPECIES	GL		Qaasuitsup	PRESENT		28eb1a3f-1c15-4a95-931a-4af90ecb574d	68.7104	-52.8555							2012-07-02T11:17	2	7	2012	5373032	5373032	HUMAN_OBSERVATION	Observations	96851332		Keith Martin-Smith	2021-10-02 02:24:02	CC_BY_4_0	Keith Martin-Smith	Keith Martin-Smith			2024-11-19 02:14:14	StillImage;StillImage	COORDINATE_ROUNDED;CONTINENT_DERIVED_FROM_COORDINATES;TAXON_MATCH_TAXON_ID_IGNORED
Salix arctophila Cockerell	Salix groenlandica (Andersson) Lundstr.	Salix groenlandica Lundstr.	Lundstr.	1931090629	NY	d415c253-4d61-4459-9d25-4015b9084fb0	eb03b61b-827b-4ecf-8634-e8c5f1ef5098	Plantae	Tracheophyta	Magnoliopsida	Malpighiales	Salicaceae	Salix	Salix arctophila		SPECIES	GL	Godhavn. Vestgronland. S. Disko		PRESENT		ae447c50-b8a8-11d8-92a4-b8a03c50a862									1924-06-22	22	6	1924	5373035	5373032	PRESERVED_SPECIMEN	NY	2451159	s.n.			CC0_1_0	The New York Botanical Garden	A. E. Porsild			2024-10-25 05:57:05	StillImage	MODIFIED_DATE_INVALID
Salix arctophila Cockerell	Salix groenlandica (Andersson) Lundstr.	Salix groenlandica Lundstr.	Lundstr.	1928045168	NY	d415c253-4d61-4459-9d25-4015b9084fb0	13abaef6-3f96-4d2e-864d-a88ded915a13	Plantae	Tracheophyta	Magnoliopsida	Malpighiales	Salicaceae	Salix	Salix arctophila		SPECIES	GL	North Star Bay		PRESENT		ae447c50-b8a8-11d8-92a4-b8a03c50a862									1916			1916	5373035	5373032	PRESERVED_SPECIMEN	NY	2451163	s.n.			CC0_1_0	The New York Botanical Garden	E. O. Hovey			2024-10-25 05:55:10	StillImage	MODIFIED_DATE_INVALID
Salix chloroclados Flod.	Salix chloroclados Flod.	Salix chloroclados	Flod.	4975162694	K	cd6e21c8-9e8a-493a-8a76-fbf7862069e5	http://specimens.kew.org/herbarium/K005361404	Plantae	Tracheophyta	Magnoliopsida	Malpighiales	Salicaceae	Salix	Salix chloroclados		SPECIES	GL	Ad coloniam Holsteinborg, in alpe Præstfjeldet.		PRESENT		061b4f20-f241-11da-a328-b8a03c50a862									1921-07-02T00:00	2	7	1921	5582723	5582723	PRESERVED_SPECIMEN	Herbarium	K005361404	s.n.			CC_BY_4_0		Enander, S.J.			2024-11-15 13:41:41	StillImage	CONTINENT_DERIVED_FROM_COUNTRY;INSTITUTION_MATCH_FUZZY;INSTITUTION_COLLECTION_MISMATCH
Salix chloroclados Flod.	Salix chloroclados Flod.	Salix chloroclados	Flod.	2397816784	US	821cc27a-e3bb-4bc5-ac34-89ada245069d	http://n2t.net/ark:/65665/3fe58eebd-df8c-432c-9887-3b7407036714	Plantae	Tracheophyta	Magnoliopsida	Malpighiales	Salicaceae	Salix	Salix chloroclados		SPECIES	GL	Den Danske Arktiske Station Disko, Grønland. Groenl. Occid. ca. Neria.		PRESENT	1	bc092ff0-02e4-11dc-991f-b8a03c50a862									1928-06-02	2	6	1928	5582723	5582723	PRESERVED_SPECIMEN	US	US 1533305	s.n.			CC0_1_0		J. Eugenius			2024-11-02 12:37:55	StillImage	OCCURRENCE_STATUS_INFERRED_FROM_INDIVIDUAL_COUNT
Salix chloroclados Flod.	Salix chloroclados Flod.	Salix chloroclados	Flod.	4975164533	K	cd6e21c8-9e8a-493a-8a76-fbf7862069e5	http://specimens.kew.org/herbarium/K005361398	Plantae	Tracheophyta	Magnoliopsida	Malpighiales	Salicaceae	Salix	Salix chloroclados		SPECIES	GL	Godthaal		PRESENT		061b4f20-f241-11da-a328-b8a03c50a862									1928-06-15T00:00	15	6	1928	5582723	5582723	PRESERVED_SPECIMEN	Herbarium	K005361398	G2			CC_BY_4_0		Trapnell, C.G.			2024-11-15 13:41:40	StillImage	CONTINENT_DERIVED_FROM_COUNTRY;INSTITUTION_MATCH_FUZZY;INSTITUTION_COLLECTION_MISMATCH
Salix chloroclados Flod.	Salix chloroclados Flod.	Salix chloroclados	Flod.	4975204545	K	cd6e21c8-9e8a-493a-8a76-fbf7862069e5	http://specimens.kew.org/herbarium/K005361401	Plantae	Tracheophyta	Magnoliopsida	Malpighiales	Salicaceae	Salix	Salix chloroclados		SPECIES	GL	Godthaab Fjoid.		PRESENT		061b4f20-f241-11da-a328-b8a03c50a862									1928-06-27T00:00	27	6	1928	5582723	5582723	PRESERVED_SPECIMEN	Herbarium	K005361401	146			CC_BY_4_0		Trapnell, C.G.			2024-11-15 13:42:51	StillImage	CONTINENT_DERIVED_FROM_COUNTRY;INSTITUTION_MATCH_FUZZY;INSTITUTION_COLLECTION_MISMATCH
Salix chloroclados Flod.	Salix chloroclados Flod.	Salix chloroclados Flod.		1228546172	F	90c853e6-56bd-480b-8e8f-6285c3f8d42b	b732f96d-1984-43c5-aa29-2a398f3a9258	Plantae	Tracheophyta	Magnoliopsida	Malpighiales	Salicaceae	Salix	Salix chloroclados		SPECIES	GL	West Greenland	West Greenland	PRESENT		7b8aff00-a9f8-11d8-944b-b8a03c50a862									1928-06-02	2	6	1928	5582723	5582723	PRESERVED_SPECIMEN	Botany	V0350820F				CC0_1_0	The Field Museum of Natural History	J. Eugenius			2024-01-25 10:59:55	StillImage	INSTITUTION_MATCH_FUZZY;AMBIGUOUS_COLLECTION
Salix chloroclados Flod.	Salix chloroclados Flod.	Salix chloroclados		1928062969	NY	d415c253-4d61-4459-9d25-4015b9084fb0	14ef5a60-cd38-4556-b106-b3fd94874165	Plantae	Tracheophyta	Magnoliopsida	Malpighiales	Salicaceae	Salix	Salix chloroclados		SPECIES	GL	ca. Neria.		PRESENT		ae447c50-b8a8-11d8-92a4-b8a03c50a862									1924-06-21	21	6	1924	5582723	5582723	PRESERVED_SPECIMEN	NY	2412357	s.n.			CC0_1_0	The New York Botanical Garden	J. Eugenius			2024-10-25 05:57:45	StillImage
Salix chloroclados Flod.	Salix chloroclados Flod.	Salix chloroclados Flod.		1228315264	F	90c853e6-56bd-480b-8e8f-6285c3f8d42b	c097466a-b7bf-4254-9bb9-31a31cdf0d29	Plantae	Tracheophyta	Magnoliopsida	Malpighiales	Salicaceae	Salix	Salix chloroclados		SPECIES	GL	West Greenland	West Greenland	PRESENT		7b8aff00-a9f8-11d8-944b-b8a03c50a862									1929-07-13	13	7	1929	5582723	5582723	PRESERVED_SPECIMEN	Botany	V0350818F				CC0_1_0	The Field Museum of Natural History	M. P. Porsild & R. T. Porsild			2024-01-25 11:00:05	StillImage	INSTITUTION_MATCH_FUZZY;AMBIGUOUS_COLLECTION
Salix chloroclados Flod.	Salix chloroclados Flod.	Salix chloroclados	Flod.	2397740947	US	821cc27a-e3bb-4bc5-ac34-89ada245069d	http://n2t.net/ark:/65665/345f2a232-d3f8-4b0c-a98b-e1b4d3682eb4	Plantae	Tracheophyta	Magnoliopsida	Malpighiales	Salicaceae	Salix	Salix chloroclados		SPECIES	GL	Den Danske Arktiske Station. Disko, Grønland. Vest-Grønl. Uvkusigssat.		PRESENT	1	bc092ff0-02e4-11dc-991f-b8a03c50a862									1929-07-14	14	7	1929	5582723	5582723	PRESERVED_SPECIMEN	US	US 1533309	s.n.			CC0_1_0		M. P. Porsild & R. T. Porsild			2024-11-02 12:38:45	StillImage	OCCURRENCE_STATUS_INFERRED_FROM_INDIVIDUAL_COUNT
Salix chloroclados Flod.	Salix chloroclados Flod.	Salix chloroclados	Flod.	4975149565	K	cd6e21c8-9e8a-493a-8a76-fbf7862069e5	http://specimens.kew.org/herbarium/K005361399	Plantae	Tracheophyta	Magnoliopsida	Malpighiales	Salicaceae	Salix	Salix chloroclados		SPECIES	GL	[Lsersinterlik Godthaab Fjoid]		PRESENT		061b4f20-f241-11da-a328-b8a03c50a862									1928-06-30T00:00	30	6	1928	5582723	5582723	PRESERVED_SPECIMEN	Herbarium	K005361399	202			CC_BY_4_0		Trapnell, C.G.			2024-11-15 13:41:39	StillImage	CONTINENT_DERIVED_FROM_COUNTRY;INSTITUTION_MATCH_FUZZY;INSTITUTION_COLLECTION_MISMATCH
Salix chloroclados Flod.	Salix chloroclados Flod.	Salix chloroclados	Flod.	4975207502	K	cd6e21c8-9e8a-493a-8a76-fbf7862069e5	http://specimens.kew.org/herbarium/K005361400	Plantae	Tracheophyta	Magnoliopsida	Malpighiales	Salicaceae	Salix	Salix chloroclados		SPECIES	GL	Godthaab.		PRESENT		061b4f20-f241-11da-a328-b8a03c50a862									1928-06-15T00:00	15	6	1928	5582723	5582723	PRESERVED_SPECIMEN	Herbarium	K005361400	G3			CC_BY_4_0		Trapnell, C.G.			2024-11-15 13:42:52	StillImage	CONTINENT_DERIVED_FROM_COUNTRY;INSTITUTION_MATCH_FUZZY;INSTITUTION_COLLECTION_MISMATCH
Salix chloroclados Flod.	Salix chloroclados Flod.	Salix chloroclados	Flod.	4975186518	K	cd6e21c8-9e8a-493a-8a76-fbf7862069e5	http://specimens.kew.org/herbarium/K005361397	Plantae	Tracheophyta	Magnoliopsida	Malpighiales	Salicaceae	Salix	Salix chloroclados		SPECIES	GL	Angmagsalik		PRESENT		061b4f20-f241-11da-a328-b8a03c50a862									1937-01-01T00:00	1	1	1937	5582723	5582723	PRESERVED_SPECIMEN	Herbarium	K005361397	47			CC_BY_4_0		Rossmore (Lord)			2024-11-15 13:41:39	StillImage	CONTINENT_DERIVED_FROM_COUNTRY;INSTITUTION_MATCH_FUZZY;INSTITUTION_COLLECTION_MISMATCH
Salix chloroclados Flod.	Salix chloroclados Flod.	Salix chloroclados	Flod.	2397749686	US	821cc27a-e3bb-4bc5-ac34-89ada245069d	http://n2t.net/ark:/65665/35b1dae24-5cdc-481a-9537-7f6d4a17f45b	Plantae	Tracheophyta	Magnoliopsida	Malpighiales	Salicaceae	Salix	Salix chloroclados		SPECIES	GL	Den Danske Arktiske Station. Disko, Grønland. Vest-Grønl. S. Disko, nær Arktisk Station.		PRESENT	1	bc092ff0-02e4-11dc-991f-b8a03c50a862									1929-06-27	27	6	1929	5582723	5582723	PRESERVED_SPECIMEN	US	US 1533303	s.n.			CC0_1_0		R. T. Porsild			2024-11-02 12:36:45	StillImage	OCCURRENCE_STATUS_INFERRED_FROM_INDIVIDUAL_COUNT
Salix chloroclados Flod.	Salix chloroclados Flod.	Salix chloroclados	Flod.	2397762617	US	821cc27a-e3bb-4bc5-ac34-89ada245069d	http://n2t.net/ark:/65665/37a86fb81-a137-4e01-9194-97ce970fced3	Plantae	Tracheophyta	Magnoliopsida	Malpighiales	Salicaceae	Salix	Salix chloroclados		SPECIES	GL	Den Danske Arktiske Station. Disko. Grønland. Groenl. occ. Kvanefj.		PRESENT	1	bc092ff0-02e4-11dc-991f-b8a03c50a862									1922-08-18	18	8	1922	5582723	5582723	PRESERVED_SPECIMEN	US	US 1275783	s.n.			CC0_1_0		M. P. Porsild & A. E. Porsild			2024-11-02 12:39:01	StillImage	OCCURRENCE_STATUS_INFERRED_FROM_INDIVIDUAL_COUNT
Salix chloroclados Flod.	Salix chloroclados Flod.	Salix chloroclados	Flod.	2397782273	US	821cc27a-e3bb-4bc5-ac34-89ada245069d	http://n2t.net/ark:/65665/3a9fb6dd9-73f0-4d78-aa08-8a1720ce8d18	Plantae	Tracheophyta	Magnoliopsida	Malpighiales	Salicaceae	Salix	Salix chloroclados		SPECIES	GL	Den Danske Arktiske Station. Disko, Grønland. Vest-Grønl. Ingnerit Fjord, Tasiussaq.		PRESENT	1	bc092ff0-02e4-11dc-991f-b8a03c50a862									1929-07-13	13	7	1929	5582723	5582723	PRESERVED_SPECIMEN	US	US 1533306	s.n.			CC0_1_0		M. P. Porsild & R. T. Porsild			2024-11-02 12:37:17	StillImage	OCCURRENCE_STATUS_INFERRED_FROM_INDIVIDUAL_COUNT
