## Supplementary material for "Harmonising digitised herbarium data to enhance biodiversity knowledge: creating an updated checklist for the flora of Greenland": Dataset S2 (part 74 of 92)

### Sheet: GBIF_Occurrences_Taxa_List (continued)
Accepted_Name_with_Author	GBIF_Scientific_Name	GBIF_Verbatim_Scientific_Name	GBIF_Verbatim_Scientific_Name_Authorship	GBIF_ID_CODE	GBIF_Institution_Code	GBIF_Dataset_Key	GBIF_Occurrence_ID	GBIF_Kingdom	GBIF_Phylum	GBIF_Class	GBIF_Order	GBIF_Family	GBIF_Genus	GBIF_Species	Infraspecific_Epithet	GBIF_Taxon_Rank	GBIF_Country_Code	GBIF_Occurrence_Locality_Description	GBIF_State_Province	GBIF_Occurrence_Status	GBIF_Individual_Count	GBIF_Publishing_Organisation_Key	GBIF_Decimal_Latitude	GBIF_Decimal_Longitude	GBIF_Coordinate_Uncertainty_In_Meters	GBIF_Coordinate_Precision	GBIF_Elevation	GBIF_Elevation_Accuracy	GBIF_Depth	GBIF_Depth_Accuracy	GBIF_Event_Date	GBIF_Day	GBIF_Month	GBIF_Year	GBIF_Taxon_Key	GBIF_Species_Key	GBIF_Basis_Of_Record	GBIF_Collection_Code	GBIF_Catalog_Number	GBIF_Record_Number	GBIF_Identified_By	GBIF_Date_Identified	GBIF_License	GBIF_Rights_Holder	GBIF_Recorded_By	GBIF_Type_Status	GBIF_Establishment_Means	GBIF_Last_Interpreted	GBIF_Media_Type	GBIF_Issue_with_Data
Salix chloroclados Flod.	Salix chloroclados Flod.	Salix chloroclados	Flod.	2397806235	US	821cc27a-e3bb-4bc5-ac34-89ada245069d	http://n2t.net/ark:/65665/3e41d463d-5e17-4940-8d3e-04eb3036b501	Plantae	Tracheophyta	Magnoliopsida	Malpighiales	Salicaceae	Salix	Salix chloroclados		SPECIES	GL	Den Danske Arktiske Station Disko, Grønland. Groenl. Occid. ca Neria.		PRESENT	1	bc092ff0-02e4-11dc-991f-b8a03c50a862									1931-06-02	2	6	1931	5582723	5582723	PRESERVED_SPECIMEN	US	US 1579664	s.n.			CC0_1_0		J. Eugenius			2024-11-02 12:37:35	StillImage	OCCURRENCE_STATUS_INFERRED_FROM_INDIVIDUAL_COUNT
Salix chloroclados Flod.	Salix chloroclados Flod.	Salix chloroclados	Flod.	4975165661	K	cd6e21c8-9e8a-493a-8a76-fbf7862069e5	http://specimens.kew.org/herbarium/K005361405	Plantae	Tracheophyta	Magnoliopsida	Malpighiales	Salicaceae	Salix	Salix chloroclados		SPECIES	GL	Ad coloniam Egedesminde.		PRESENT		061b4f20-f241-11da-a328-b8a03c50a862									1921-07-03T00:00	3	7	1921	5582723	5582723	PRESERVED_SPECIMEN	Herbarium	K005361405	s.n.			CC_BY_4_0		Enander, S.J.			2024-11-15 13:41:40	StillImage	CONTINENT_DERIVED_FROM_COUNTRY;INSTITUTION_MATCH_FUZZY;INSTITUTION_COLLECTION_MISMATCH
Salix chloroclados Flod.	Salix chloroclados Flod.	Salix chloroclados Flod.		1228425234	F	90c853e6-56bd-480b-8e8f-6285c3f8d42b	6b76a618-7a0b-43db-aea6-47330a884cde	Plantae	Tracheophyta	Magnoliopsida	Malpighiales	Salicaceae	Salix	Salix chloroclados		SPECIES	GL	West Greenland	West Greenland	PRESENT		7b8aff00-a9f8-11d8-944b-b8a03c50a862									1929-05-25	25	5	1929	5582723	5582723	PRESERVED_SPECIMEN	Botany	V0350819F				CC0_1_0	The Field Museum of Natural History	R. T. Porsild			2024-01-25 11:00:01	StillImage	INSTITUTION_MATCH_FUZZY;AMBIGUOUS_COLLECTION
Salix chloroclados Flod.	Salix chloroclados Flod.	Salix chloroclados		3335969521	NHMD	0d1f9cee-7cb7-4d3a-a8c4-d2ca6edcd23b	15c6df14-288c-4a26-abf2-873e688a7021	Plantae	Tracheophyta	Magnoliopsida	Malpighiales	Salicaceae	Salix	Salix chloroclados		SPECIES	GL	Groenl. occ. (Egedesm. Distr.) Kronpr. Ejland. Ivnârssulik.		PRESENT		2e7df380-8356-4533-bcb3-5459e23c794e													5582723	5582723	PRESERVED_SPECIMEN	C	NHMD725976				CC_BY_4_0					2024-07-23 14:39:43	StillImage	MULTIMEDIA_URI_INVALID
Salix chloroclados Flod.	Salix chloroclados Flod.	Salix chloroclados		4112679698	NHMD	0d1f9cee-7cb7-4d3a-a8c4-d2ca6edcd23b	1d0ac18a-2e8b-407e-9a82-848b80fd317d	Plantae	Tracheophyta	Magnoliopsida	Malpighiales	Salicaceae	Salix	Salix chloroclados		SPECIES	GL	Sermersuk.		PRESENT		2e7df380-8356-4533-bcb3-5459e23c794e									1884-07-02	2	7	1884	5582723	5582723	PRESERVED_SPECIMEN	C	NHMD1191508				CC_BY_4_0		W., &			2024-07-23 14:39:43	StillImage
Salix chloroclados Flod.	Salix chloroclados Flod.	Salix chloroclados		4112687634	NHMD	0d1f9cee-7cb7-4d3a-a8c4-d2ca6edcd23b	6646422f-2171-4a16-98f0-d3af362ab7bf	Plantae	Tracheophyta	Magnoliopsida	Malpighiales	Salicaceae	Salix	Salix chloroclados		SPECIES	GL	Rittenbenk.		PRESENT		2e7df380-8356-4533-bcb3-5459e23c794e													5582723	5582723	PRESERVED_SPECIMEN	C	NHMD726665				CC_BY_4_0		Rink, H.			2024-07-23 14:39:44	StillImage
Salix chloroclados Flod.	Salix chloroclados Flod.	Salix chloroclados		3335030203	NHMD	0d1f9cee-7cb7-4d3a-a8c4-d2ca6edcd23b	8a56ffc9-e4ec-4151-8ca1-1c6a43ef69fb	Plantae	Tracheophyta	Magnoliopsida	Malpighiales	Salicaceae	Salix	Salix chloroclados		SPECIES	GL	Julianehaab.		PRESENT		2e7df380-8356-4533-bcb3-5459e23c794e									1828-06		6	1828	5582723	5582723	PRESERVED_SPECIMEN	C	NHMD725460				CC_BY_4_0					2024-07-23 14:39:45	StillImage	MULTIMEDIA_URI_INVALID
Salix chloroclados Flod.	Salix chloroclados Flod.	Salix chloroclados		3335968960	NHMD	0d1f9cee-7cb7-4d3a-a8c4-d2ca6edcd23b	c896e708-2e17-41e7-b827-25cad3567761	Plantae	Tracheophyta	Magnoliopsida	Malpighiales	Salicaceae	Salix	Salix chloroclados		SPECIES	GL	Narsalik.		PRESENT		2e7df380-8356-4533-bcb3-5459e23c794e													5582723	5582723	PRESERVED_SPECIMEN	C	NHMD726418				CC_BY_4_0					2024-07-23 14:39:45	StillImage
Salix chloroclados Flod.	Salix chloroclados Flod.	Salix chloroclados		3335968774	NHMD	0d1f9cee-7cb7-4d3a-a8c4-d2ca6edcd23b	eb4f9f95-868d-4b53-9578-c4eec69832c9	Plantae	Tracheophyta	Magnoliopsida	Malpighiales	Salicaceae	Salix	Salix chloroclados		SPECIES	GL	In locis humidis inferalpium Igaliko.		PRESENT		2e7df380-8356-4533-bcb3-5459e23c794e									1828-08		8	1828	5582723	5582723	PRESERVED_SPECIMEN	C	NHMD726635				CC_BY_4_0					2024-07-23 14:39:46	StillImage
Salix chloroclados Flod.	Salix chloroclados Flod.	Salix chloroclados		3335029383	NHMD	0d1f9cee-7cb7-4d3a-a8c4-d2ca6edcd23b	f817a7be-8e88-4188-9bc1-bfd1882acddf	Plantae	Tracheophyta	Magnoliopsida	Malpighiales	Salicaceae	Salix	Salix chloroclados		SPECIES	GL	In locis subhumidis ad pedes alpium. prope Niakornak. Fl. Uman.		PRESENT		2e7df380-8356-4533-bcb3-5459e23c794e									1834-07		7	1834	5582723	5582723	PRESERVED_SPECIMEN	C	NHMD725444				CC_BY_4_0					2024-07-23 14:39:46	StillImage	MULTIMEDIA_URI_INVALID
Salix chloroclados Flod.	Salix chloroclados Flod.	Salix chloroclados		4112680363	NHMD	0d1f9cee-7cb7-4d3a-a8c4-d2ca6edcd23b	048633b4-4f42-486f-95d2-e5dcb426c6ad	Plantae	Tracheophyta	Magnoliopsida	Malpighiales	Salicaceae	Salix	Salix chloroclados		SPECIES	GL	In locis subhumidis sinus Kangerdluluk.		PRESENT		2e7df380-8356-4533-bcb3-5459e23c794e									1829-06		6	1829	5582723	5582723	PRESERVED_SPECIMEN	C	NHMD725452				CC_BY_4_0		Prikket, J.			2024-07-23 14:39:43	StillImage
Salix chloroclados Flod.	Salix chloroclados Flod.	Salix chloroclados		3335968794	NHMD	0d1f9cee-7cb7-4d3a-a8c4-d2ca6edcd23b	0a4ff6cc-dc16-4424-8851-804561dd77ee	Plantae	Tracheophyta	Magnoliopsida	Malpighiales	Salicaceae	Salix	Salix chloroclados		SPECIES	GL	Groenlandiae boreali-occidentalis. Gebiet des Umanak-Fjords. Karajakhuns.		PRESENT		2e7df380-8356-4533-bcb3-5459e23c794e									1892-07-15	15	7	1892	5582723	5582723	PRESERVED_SPECIMEN	C	NHMD725845	89(220)			CC_BY_4_0					2024-07-23 14:39:43	StillImage	MULTIMEDIA_URI_INVALID
Salix chloroclados Flod.	Salix chloroclados Flod.	Salix chloroclados		4112681611	NHMD	0d1f9cee-7cb7-4d3a-a8c4-d2ca6edcd23b	18cc5401-8701-48a2-8934-af1ec0aa6199	Plantae	Tracheophyta	Magnoliopsida	Malpighiales	Salicaceae	Salix	Salix chloroclados		SPECIES	GL	unknown:missing		PRESENT		2e7df380-8356-4533-bcb3-5459e23c794e													5582723	5582723	PRESERVED_SPECIMEN	C	NHMD725589				CC_BY_4_0		Raben			2024-07-23 14:39:43	StillImage
Salix chloroclados Flod.	Salix chloroclados Flod.	Salix chloroclados		3335968810	NHMD	0d1f9cee-7cb7-4d3a-a8c4-d2ca6edcd23b	268f78f5-bdea-476b-a4d1-312d68fa0960	Plantae	Tracheophyta	Magnoliopsida	Malpighiales	Salicaceae	Salix	Salix chloroclados		SPECIES	GL	Groenl. Occid. ca. Neria.		PRESENT		2e7df380-8356-4533-bcb3-5459e23c794e									1931-06-02	2	6	1931	5582723	5582723	PRESERVED_SPECIMEN	C	NHMD727076				CC_BY_4_0					2024-07-23 14:39:44	StillImage	MULTIMEDIA_URI_INVALID
Salix chloroclados Flod.	Salix chloroclados Flod.	Salix chloroclados		4112687422	NHMD	0d1f9cee-7cb7-4d3a-a8c4-d2ca6edcd23b	560ed422-ed3b-43fb-a3e7-266c7e507d8e	Plantae	Tracheophyta	Magnoliopsida	Malpighiales	Salicaceae	Salix	Salix chloroclados		SPECIES	GL	Kuksuk i Baals Revier.		PRESENT		2e7df380-8356-4533-bcb3-5459e23c794e													5582723	5582723	PRESERVED_SPECIMEN	C	NHMD1200415				CC_BY_4_0		Hollbøll, C.			2024-07-23 14:39:44	StillImage
Salix chloroclados Flod.	Salix chloroclados Flod.	Salix chloroclados		3335969002	NHMD	0d1f9cee-7cb7-4d3a-a8c4-d2ca6edcd23b	56c0c23d-2823-4e6f-bb85-b07963d2cea8	Plantae	Tracheophyta	Magnoliopsida	Malpighiales	Salicaceae	Salix	Salix chloroclados		SPECIES	GL	GROENL. OCCID. S. Disko, Godhavn.		PRESENT		2e7df380-8356-4533-bcb3-5459e23c794e									1924-06-22	22	6	1924	5582723	5582723	PRESERVED_SPECIMEN	C	NHMD726871				CC_BY_4_0					2024-07-23 14:39:44	StillImage	MULTIMEDIA_URI_INVALID
Salix chloroclados Flod.	Salix chloroclados Flod.	Salix chloroclados		4112689464	NHMD	0d1f9cee-7cb7-4d3a-a8c4-d2ca6edcd23b	5bcee3a2-da1f-48f3-92d5-be7322e82ddf	Plantae	Tracheophyta	Magnoliopsida	Malpighiales	Salicaceae	Salix	Salix chloroclados		SPECIES	GL	Groenl. orient., Cap St. Jacques.		PRESENT		2e7df380-8356-4533-bcb3-5459e23c794e									1905-07-28	28	7	1905	5582723	5582723	PRESERVED_SPECIMEN	C	NHMD1198891				CC_BY_4_0		Koefoed, E.			2024-07-23 14:39:44	StillImage
Salix chloroclados Flod.	Salix chloroclados Flod.	Salix chloroclados		3335969029	NHMD	0d1f9cee-7cb7-4d3a-a8c4-d2ca6edcd23b	5fba9216-c0c6-425d-b8c1-b1e977d75b01	Plantae	Tracheophyta	Magnoliopsida	Malpighiales	Salicaceae	Salix	Salix chloroclados		SPECIES	GL	V. Gr. Egedesminde.		PRESENT		2e7df380-8356-4533-bcb3-5459e23c794e									1884-07-28	28	7	1884	5582723	5582723	PRESERVED_SPECIMEN	C	NHMD726920				CC_BY_4_0					2024-07-23 14:39:44	StillImage	MULTIMEDIA_URI_INVALID
Salix chloroclados Flod.	Salix chloroclados Flod.	Salix chloroclados		3335969456	NHMD	0d1f9cee-7cb7-4d3a-a8c4-d2ca6edcd23b	b6bfd9c0-bdfd-457e-9d0a-db4cea29ea93	Plantae	Tracheophyta	Magnoliopsida	Malpighiales	Salicaceae	Salix	Salix chloroclados		SPECIES	GL	Groenlandia meridionalis, Julianehaab.		PRESENT		2e7df380-8356-4533-bcb3-5459e23c794e									1883-06-19	19	6	1883	5582723	5582723	PRESERVED_SPECIMEN	C	NHMD726430	229			CC_BY_4_0					2024-07-23 14:39:45	StillImage
Salix chloroclados Flod.	Salix chloroclados Flod.	Salix chloroclados		4112695904	NHMD	0d1f9cee-7cb7-4d3a-a8c4-d2ca6edcd23b	ccc01a9c-e449-4ee8-9079-2faf5d109021	Plantae	Tracheophyta	Magnoliopsida	Malpighiales	Salicaceae	Salix	Salix chloroclados		SPECIES	GL	unknown:missing		PRESENT		2e7df380-8356-4533-bcb3-5459e23c794e													5582723	5582723	PRESERVED_SPECIMEN	C	NHMD725587				CC_BY_4_0		Raben			2024-07-23 14:39:45	StillImage
Salix chloroclados Flod.	Salix chloroclados Flod.	Salix chloroclados		4112692933	NHMD	0d1f9cee-7cb7-4d3a-a8c4-d2ca6edcd23b	d0ea7909-311b-403a-8ca7-9e92c6ddeee7	Plantae	Tracheophyta	Magnoliopsida	Malpighiales	Salicaceae	Salix	Salix chloroclados		SPECIES	GL	Groenlandiae boreali-occidentalis. Gebiet des Umanak-Fjords. Umanaisiak.		PRESENT		2e7df380-8356-4533-bcb3-5459e23c794e									1892-08-18	18	8	1892	5582723	5582723	PRESERVED_SPECIMEN	C	NHMD725841	89(220)			CC_BY_4_0		Vanhöffen, E.			2024-07-23 14:39:45	StillImage
Salix chloroclados Flod.	Salix chloroclados Flod.	Salix chloroclados		3335969617	NHMD	0d1f9cee-7cb7-4d3a-a8c4-d2ca6edcd23b	e1b211d8-2086-4dfa-b467-1c4a053b9b90	Plantae	Tracheophyta	Magnoliopsida	Malpighiales	Salicaceae	Salix	Salix chloroclados		SPECIES	GL	East Greenland.		PRESENT		2e7df380-8356-4533-bcb3-5459e23c794e													5582723	5582723	PRESERVED_SPECIMEN	C	NHMD726658				CC_BY_4_0					2024-07-23 14:39:45	StillImage
Salix chloroclados Flod.	Salix chloroclados Flod.	Salix chloroclados		4112680439	NHMD	0d1f9cee-7cb7-4d3a-a8c4-d2ca6edcd23b	0a929375-b219-44c0-8fdc-738e596c4812	Plantae	Tracheophyta	Magnoliopsida	Malpighiales	Salicaceae	Salix	Salix chloroclados		SPECIES	GL	Nunatak Majorariaq v. Frederikshaab Isblink.		PRESENT		2e7df380-8356-4533-bcb3-5459e23c794e									1878			1878	5582723	5582723	PRESERVED_SPECIMEN	C	NHMD1191433				CC_BY_4_0		Kornerup, A.			2024-07-23 14:39:43	StillImage
Salix chloroclados Flod.	Salix chloroclados Flod.	Salix chloroclados		3335969551	NHMD	0d1f9cee-7cb7-4d3a-a8c4-d2ca6edcd23b	0d01961c-987a-4756-a644-d6ef8076a4c7	Plantae	Tracheophyta	Magnoliopsida	Malpighiales	Salicaceae	Salix	Salix chloroclados		SPECIES	GL	Kangeq S. for Fiskemorfet.		PRESENT		2e7df380-8356-4533-bcb3-5459e23c794e									1878-06-10	10	6	1878	5582723	5582723	PRESERVED_SPECIMEN	C	NHMD726333	53			CC_BY_4_0					2024-07-23 14:39:43	StillImage	MULTIMEDIA_URI_INVALID
Salix chloroclados Flod.	Salix chloroclados Flod.	Salix chloroclados		3335030239	NHMD	0d1f9cee-7cb7-4d3a-a8c4-d2ca6edcd23b	4b821375-4644-4cf7-b1ad-9dc746dba28e	Plantae	Tracheophyta	Magnoliopsida	Malpighiales	Salicaceae	Salix	Salix chloroclados		SPECIES	GL	Groenlandiam orientalem. Ikerasausak.		PRESENT		2e7df380-8356-4533-bcb3-5459e23c794e									1902-06-30	30	6	1902	5582723	5582723	PRESERVED_SPECIMEN	C	NHMD725504				CC_BY_4_0					2024-07-23 14:39:44	StillImage	MULTIMEDIA_URI_INVALID
Salix chloroclados Flod.	Salix chloroclados Flod.	Salix chloroclados		4112689566	NHMD	0d1f9cee-7cb7-4d3a-a8c4-d2ca6edcd23b	6296e293-8720-45a9-8411-617f69b7fa62	Plantae	Tracheophyta	Magnoliopsida	Malpighiales	Salicaceae	Salix	Salix chloroclados		SPECIES	GL	Umanak.		PRESENT		2e7df380-8356-4533-bcb3-5459e23c794e													5582723	5582723	PRESERVED_SPECIMEN	C	NHMD726663				CC_BY_4_0		Rink, H.			2024-07-23 14:39:44	StillImage
Salix chloroclados Flod.	Salix chloroclados Flod.	Salix chloroclados		3335029755	NHMD	0d1f9cee-7cb7-4d3a-a8c4-d2ca6edcd23b	63ae10d1-96df-4ac5-b042-6573a714a8e6	Plantae	Tracheophyta	Magnoliopsida	Malpighiales	Salicaceae	Salix	Salix chloroclados		SPECIES	GL	In locis subhumidis Ujarasugssuit.		PRESENT		2e7df380-8356-4533-bcb3-5459e23c794e									1829-07		7	1829	5582723	5582723	PRESERVED_SPECIMEN	C	NHMD725457				CC_BY_4_0					2024-07-23 14:39:44	StillImage	MULTIMEDIA_URI_INVALID
Salix chloroclados Flod.	Salix chloroclados Flod.	Salix chloroclados		3335969048	NHMD	0d1f9cee-7cb7-4d3a-a8c4-d2ca6edcd23b	6406531e-aa0e-4991-bc26-d0b7943e1906	Plantae	Tracheophyta	Magnoliopsida	Malpighiales	Salicaceae	Salix	Salix chloroclados		SPECIES	GL	Isortok. Distr. Holstensborg.		PRESENT		2e7df380-8356-4533-bcb3-5459e23c794e									1886-08-02	2	8	1886	5582723	5582723	PRESERVED_SPECIMEN	C	NHMD726666				CC_BY_4_0					2024-07-23 14:39:44	StillImage
Salix chloroclados Flod.	Salix chloroclados Flod.	Salix chloroclados		3990378687	NHMD	0d1f9cee-7cb7-4d3a-a8c4-d2ca6edcd23b	72a563b8-780c-4a9e-9ccb-d109aca9d5ec	Plantae	Tracheophyta	Magnoliopsida	Malpighiales	Salicaceae	Salix	Salix chloroclados		SPECIES	GL	Groenlandiam orientalem. Danmarks Ø.		PRESENT		2e7df380-8356-4533-bcb3-5459e23c794e									1891-08		8	1891	5582723	5582723	PRESERVED_SPECIMEN	C	NHMD842646				CC_BY_4_0		Hartz, N.			2024-07-23 14:39:45	StillImage
Salix chloroclados Flod.	Salix chloroclados Flod.	Salix chloroclados		4112687864	NHMD	0d1f9cee-7cb7-4d3a-a8c4-d2ca6edcd23b	78d73ef4-4374-4fcd-ac40-1d825610ffef	Plantae	Tracheophyta	Magnoliopsida	Malpighiales	Salicaceae	Salix	Salix chloroclados		SPECIES	GL	Groenlandiae boreali-occidentalis. Gebiet des Umanak-Fjords. Karajak-Nunatak.		PRESENT		2e7df380-8356-4533-bcb3-5459e23c794e									1893-06-26	26	6	1893	5582723	5582723	PRESERVED_SPECIMEN	C	NHMD725783	89(220)			CC_BY_4_0		Vanhöffen, E.			2024-07-23 14:39:45	StillImage
Salix chloroclados Flod.	Salix chloroclados Flod.	Salix chloroclados		4112683994	NHMD	0d1f9cee-7cb7-4d3a-a8c4-d2ca6edcd23b	81c1cf0f-1cd8-429d-ad00-79f32e13ddc6	Plantae	Tracheophyta	Magnoliopsida	Malpighiales	Salicaceae	Salix	Salix chloroclados		SPECIES	GL	Upernaviarssuk.		PRESENT		2e7df380-8356-4533-bcb3-5459e23c794e									1887-07-09	9	7	1887	5582723	5582723	PRESERVED_SPECIMEN	C	NHMD725648				CC_BY_4_0		Ryders Expedition			2024-07-23 14:39:45	StillImage
Salix chloroclados Flod.	Salix chloroclados Flod.	Salix chloroclados		4112684188	NHMD	0d1f9cee-7cb7-4d3a-a8c4-d2ca6edcd23b	92b1e86e-f60e-4327-a76a-231779dbfb0d	Plantae	Tracheophyta	Magnoliopsida	Malpighiales	Salicaceae	Salix	Salix chloroclados		SPECIES	GL	Kekertarsuak v. Syd-Próven.		PRESENT		2e7df380-8356-4533-bcb3-5459e23c794e									1894-07-20	20	7	1894	5582723	5582723	PRESERVED_SPECIMEN	C	NHMD1191510				CC_BY_4_0		Jessen, A.			2024-07-23 14:39:45	StillImage
Salix chloroclados Flod.	Salix chloroclados Flod.	Salix chloroclados		4112698660	NHMD	0d1f9cee-7cb7-4d3a-a8c4-d2ca6edcd23b	b1b81164-3b71-448a-8bf4-c121ca27ffbd	Plantae	Tracheophyta	Magnoliopsida	Malpighiales	Salicaceae	Salix	Salix chloroclados		SPECIES	GL	Nördl. Westgrönland.		PRESENT		2e7df380-8356-4533-bcb3-5459e23c794e									1891-06-20	20	6	1891	5582723	5582723	PRESERVED_SPECIMEN	C	NHMD1191474	220			CC_BY_4_0		Drygalski, Erich			2024-07-23 14:39:45	StillImage
Salix chloroclados Flod.	Salix chloroclados Flod.	Salix chloroclados		4112699022	NHMD	0d1f9cee-7cb7-4d3a-a8c4-d2ca6edcd23b	d0693812-513f-4d89-a445-693714dbc41b	Plantae	Tracheophyta	Magnoliopsida	Malpighiales	Salicaceae	Salix	Salix chloroclados		SPECIES	GL	unknown:missing		PRESENT		2e7df380-8356-4533-bcb3-5459e23c794e													5582723	5582723	PRESERVED_SPECIMEN	C	NHMD725576				CC_BY_4_0		Rink, H.			2024-07-23 14:39:45	StillImage
Salix chloroclados Flod.	Salix chloroclados Flod.	Salix chloroeladas		3337099896	NHMD	0d1f9cee-7cb7-4d3a-a8c4-d2ca6edcd23b	e092b55a-1ae4-42cd-a4e9-e3f8c46365ea	Plantae	Tracheophyta	Magnoliopsida	Malpighiales	Salicaceae	Salix	Salix chloroclados		SPECIES	GL	Groenlandiam orientalem. Liverpoolkyst at Hurry Inlet.		PRESENT		2e7df380-8356-4533-bcb3-5459e23c794e									1900-08-07	7	8	1900	5582723	5582723	PRESERVED_SPECIMEN	C	NHMD842501				CC_BY_4_0		Kruuse, C.			2024-07-23 14:39:46	StillImage	TAXON_MATCH_FUZZY;MULTIMEDIA_URI_INVALID
Salix chloroclados Flod.	Salix chloroclados Flod.	Salix chloroclados		3335032392	NHMD	0d1f9cee-7cb7-4d3a-a8c4-d2ca6edcd23b	e7fc5983-1ca8-4ee4-8368-41389056cf22	Plantae	Tracheophyta	Magnoliopsida	Malpighiales	Salicaceae	Salix	Salix chloroclados		SPECIES	GL	unknown:missing		PRESENT		2e7df380-8356-4533-bcb3-5459e23c794e													5582723	5582723	PRESERVED_SPECIMEN	C	NHMD725581	213			CC_BY_4_0					2024-07-23 14:39:46	StillImage	MULTIMEDIA_URI_INVALID
Salix chloroclados Flod.	Salix chloroclados Flod.	Salix chloroclados		3335032393	NHMD	0d1f9cee-7cb7-4d3a-a8c4-d2ca6edcd23b	ec17ad68-4d01-4f37-a3c1-a2902004be04	Plantae	Tracheophyta	Magnoliopsida	Malpighiales	Salicaceae	Salix	Salix chloroclados		SPECIES	GL	Umanak.		PRESENT		2e7df380-8356-4533-bcb3-5459e23c794e													5582723	5582723	PRESERVED_SPECIMEN	C	NHMD725586				CC_BY_4_0					2024-07-23 14:39:46	StillImage	MULTIMEDIA_URI_INVALID
Salix chloroclados Flod.	Salix chloroclados Flod.	Salix chloroclados		4112679950	NHMD	0d1f9cee-7cb7-4d3a-a8c4-d2ca6edcd23b	31177b35-4f4d-4ade-ad9b-757656d953d7	Plantae	Tracheophyta	Magnoliopsida	Malpighiales	Salicaceae	Salix	Salix chloroclados		SPECIES	GL	Vest-Grønl. S. Disko, nær Arktisk Station.		PRESENT		2e7df380-8356-4533-bcb3-5459e23c794e									1929-06-27	27	6	1929	5582723	5582723	PRESERVED_SPECIMEN	C	NHMD1191517				CC_BY_4_0		Porsild, R.			2024-07-23 14:39:44	StillImage
Salix chloroclados Flod.	Salix chloroclados Flod.	Salix chloroclados		3335969267	NHMD	0d1f9cee-7cb7-4d3a-a8c4-d2ca6edcd23b	3b93983d-0f86-48c7-8704-36994ded6199	Plantae	Tracheophyta	Magnoliopsida	Malpighiales	Salicaceae	Salix	Salix chloroclados		SPECIES	GL	V. Gr. S. Kangerdluarssuk Fjord dannende Krat.		PRESENT		2e7df380-8356-4533-bcb3-5459e23c794e									1884-08-05	5	8	1884	5582723	5582723	PRESERVED_SPECIMEN	C	NHMD725953				CC_BY_4_0					2024-07-23 14:39:44	StillImage	MULTIMEDIA_URI_INVALID
Salix chloroclados Flod.	Salix chloroclados Flod.	Salix chloroclados		4112690679	NHMD	0d1f9cee-7cb7-4d3a-a8c4-d2ca6edcd23b	684d3081-86a4-4106-b032-d42843641248	Plantae	Tracheophyta	Magnoliopsida	Malpighiales	Salicaceae	Salix	Salix chloroclados		SPECIES	GL	N. V.-Grønland. Loc. 24. Siorapaluk.		PRESENT		2e7df380-8356-4533-bcb3-5459e23c794e									1936-08-08	8	8	1936	5582723	5582723	PRESERVED_SPECIMEN	C	NHMD843178				CC_BY_4_0		Salomonsen, Finn			2024-07-23 14:39:44	StillImage
Salix chloroclados Flod.	Salix chloroclados Flod.	Salix chloroclados		4112689924	NHMD	0d1f9cee-7cb7-4d3a-a8c4-d2ca6edcd23b	802531d8-ba53-4b41-89e0-6d825fda57bd	Plantae	Tracheophyta	Magnoliopsida	Malpighiales	Salicaceae	Salix	Salix chloroclados		SPECIES	GL	V. Gr. Majorqaq: S. Isortok Fjord.		PRESENT		2e7df380-8356-4533-bcb3-5459e23c794e									1885-07-04	4	7	1885	5582723	5582723	PRESERVED_SPECIMEN	C	NHMD726664				CC_BY_4_0		Hansen, S.			2024-07-23 14:39:45	StillImage
Salix chloroclados Flod.	Salix chloroclados Flod.	Salix chloroclados		4112687997	NHMD	0d1f9cee-7cb7-4d3a-a8c4-d2ca6edcd23b	8466ce96-01df-474a-a40b-5c6a6065b6a3	Plantae	Tracheophyta	Magnoliopsida	Malpighiales	Salicaceae	Salix	Salix chloroclados		SPECIES	GL	In locis humidis Nennese.		PRESENT		2e7df380-8356-4533-bcb3-5459e23c794e									1829-05		5	1829	5582723	5582723	PRESERVED_SPECIMEN	C	NHMD725478				CC_BY_4_0		Vahl, J.			2024-07-23 14:39:45	StillImage
Salix chloroclados Flod.	Salix chloroclados Flod.	Salix chloroclados		4112691064	NHMD	0d1f9cee-7cb7-4d3a-a8c4-d2ca6edcd23b	84d25711-0d8f-4b3d-8ff6-bbabea2a8031	Plantae	Tracheophyta	Magnoliopsida	Malpighiales	Salicaceae	Salix	Salix chloroclados		SPECIES	GL	Ex insula Omenak.		PRESENT		2e7df380-8356-4533-bcb3-5459e23c794e													5582723	5582723	PRESERVED_SPECIMEN	C	NHMD725592				CC_BY_4_0		Rink, H.			2024-07-23 14:39:45	StillImage
Salix chloroclados Flod.	Salix chloroclados Flod.	Salix chloroclados		4112690155	NHMD	0d1f9cee-7cb7-4d3a-a8c4-d2ca6edcd23b	91cd32b3-c978-47a6-96d0-96af06da3bfb	Plantae	Tracheophyta	Magnoliopsida	Malpighiales	Salicaceae	Salix	Salix chloroclados		SPECIES	GL	Vest-Grønl. S. Disko, nær Arktisk Station.		PRESENT		2e7df380-8356-4533-bcb3-5459e23c794e									1929-06-27	27	6	1929	5582723	5582723	PRESERVED_SPECIMEN	C	NHMD726872				CC_BY_4_0		Porsild, R.			2024-07-23 14:39:45	StillImage
Salix chloroclados Flod.	Salix chloroclados Flod.	Salix chloroclados		3335968509	NHMD	0d1f9cee-7cb7-4d3a-a8c4-d2ca6edcd23b	cfbddb58-d42b-4dc1-981b-5775643ee1dc	Plantae	Tracheophyta	Magnoliopsida	Malpighiales	Salicaceae	Salix	Salix chloroclados		SPECIES	GL	Vest Grönland, Laksefjord.		PRESENT		2e7df380-8356-4533-bcb3-5459e23c794e									1911-07-29	29	7	1911	5582723	5582723	PRESERVED_SPECIMEN	C	NHMD725935				CC_BY_4_0					2024-07-23 14:39:45	StillImage	MULTIMEDIA_URI_INVALID
Salix chloroclados Flod.	Salix chloroclados Flod.	Salix choloclados		4112699075	NHMD	0d1f9cee-7cb7-4d3a-a8c4-d2ca6edcd23b	d44d6122-a2ef-4b21-b1bc-2b661f34b421	Plantae	Tracheophyta	Magnoliopsida	Malpighiales	Salicaceae	Salix	Salix chloroclados		SPECIES	GL	V. Gr. Sermilinguaq (Ikamiut).		PRESENT		2e7df380-8356-4533-bcb3-5459e23c794e									1884-07-04	4	7	1884	5582723	5582723	PRESERVED_SPECIMEN	C	NHMD725606				CC_BY_4_0		Warming et al., Eug.			2024-07-23 14:39:45	StillImage	TAXON_MATCH_FUZZY
Salix chloroclados Flod.	Salix chloroclados Flod.	Salix chloroclados		4112701304	NHMD	0d1f9cee-7cb7-4d3a-a8c4-d2ca6edcd23b	ec15d117-4511-4fa4-b574-378cf9edb1f4	Plantae	Tracheophyta	Magnoliopsida	Malpighiales	Salicaceae	Salix	Salix chloroclados		SPECIES	GL	Kap Johnstrup.		PRESENT		2e7df380-8356-4533-bcb3-5459e23c794e									1932-07-27	27	7	1932	5582723	5582723	PRESERVED_SPECIMEN	C	NHMD725725	726			CC_BY_4_0		Böcher, Tyge			2024-07-23 14:39:46	StillImage
Salix chloroclados Flod.	Salix chloroclados Flod.	Salix chloroclados		3335969140	NHMD	0d1f9cee-7cb7-4d3a-a8c4-d2ca6edcd23b	0b24957a-e2b1-4818-bdec-605adfe7717c	Plantae	Tracheophyta	Magnoliopsida	Malpighiales	Salicaceae	Salix	Salix chloroclados		SPECIES	GL	Svartenhuk Halvó, Uvkasigsat.		PRESENT		2e7df380-8356-4533-bcb3-5459e23c794e									1878-07-29	29	7	1878	5582723	5582723	PRESERVED_SPECIMEN	C	NHMD725937				CC_BY_4_0					2024-07-23 14:39:43	StillImage	MULTIMEDIA_URI_INVALID
Salix chloroclados Flod.	Salix chloroclados Flod.	Salix chloroclados		3335969598	NHMD	0d1f9cee-7cb7-4d3a-a8c4-d2ca6edcd23b	16c65b83-3e9a-4bf2-91ac-d4ac84c77831	Plantae	Tracheophyta	Magnoliopsida	Malpighiales	Salicaceae	Salix	Salix chloroclados		SPECIES	GL	Kingua Tiningnertôq.		PRESENT		2e7df380-8356-4533-bcb3-5459e23c794e									1878-07-01	1	7	1878	5582723	5582723	PRESERVED_SPECIMEN	C	NHMD726332	51			CC_BY_4_0					2024-07-23 14:39:43	StillImage	MULTIMEDIA_URI_INVALID
Salix chloroclados Flod.	Salix chloroclados Flod.	Salix chloroclados		3335032348	NHMD	0d1f9cee-7cb7-4d3a-a8c4-d2ca6edcd23b	1bd20679-0a39-4221-b4dc-5c42d69ee91d	Plantae	Tracheophyta	Magnoliopsida	Malpighiales	Salicaceae	Salix	Salix chloroclados		SPECIES	GL	Groenlandiam orientalem.Tasiusak.		PRESENT		2e7df380-8356-4533-bcb3-5459e23c794e									1899-08-22	22	8	1899	5582723	5582723	PRESERVED_SPECIMEN	C	NHMD725601				CC_BY_4_0					2024-07-23 14:39:43	StillImage	MULTIMEDIA_URI_INVALID
Salix chloroclados Flod.	Salix chloroclados Flod.	Salix chloroclados		4112681651	NHMD	0d1f9cee-7cb7-4d3a-a8c4-d2ca6edcd23b	1bfc0c91-118d-4412-823e-968594e527d3	Plantae	Tracheophyta	Magnoliopsida	Malpighiales	Salicaceae	Salix	Salix chloroclados		SPECIES	GL	Aukpalartok* Ø. Grónland.		PRESENT		2e7df380-8356-4533-bcb3-5459e23c794e													5582723	5582723	PRESERVED_SPECIMEN	C	NHMD1191440				CC_BY_4_0		Rink, H.			2024-07-23 14:39:43	StillImage
Salix chloroclados Flod.	Salix chloroclados Flod.	Salix chloroclados		3335969554	NHMD	0d1f9cee-7cb7-4d3a-a8c4-d2ca6edcd23b	1f66fac0-29ba-449b-a900-aea58222d7f4	Plantae	Tracheophyta	Magnoliopsida	Malpighiales	Salicaceae	Salix	Salix chloroclados		SPECIES	GL	In locis subhumidis Fiskenæsset.		PRESENT		2e7df380-8356-4533-bcb3-5459e23c794e									1830-06		6	1830	5582723	5582723	PRESERVED_SPECIMEN	C	NHMD726639				CC_BY_4_0					2024-07-23 14:39:43	StillImage
Salix chloroclados Flod.	Salix chloroclados Flod.	Salix chloroclados		4112681725	NHMD	0d1f9cee-7cb7-4d3a-a8c4-d2ca6edcd23b	20cab603-5b08-4dc5-b623-ccd6f5292fbf	Plantae	Tracheophyta	Magnoliopsida	Malpighiales	Salicaceae	Salix	Salix chloroclados		SPECIES	GL	Svartenhuk Halvö, Manîtsokuk*.		PRESENT		2e7df380-8356-4533-bcb3-5459e23c794e									1911-08-04	4	8	1911	5582723	5582723	PRESERVED_SPECIMEN	C	NHMD1200402				CC_BY_4_0		Porsild, Morten			2024-07-23 14:39:43	StillImage
Salix chloroclados Flod.	Salix chloroclados Flod.	Salix chloroclados		4112683433	NHMD	0d1f9cee-7cb7-4d3a-a8c4-d2ca6edcd23b	56c022a6-f023-471f-b130-14345be0fd2c	Plantae	Tracheophyta	Magnoliopsida	Malpighiales	Salicaceae	Salix	Salix chloroclados		SPECIES	GL	Ø. Gr. Aluk.		PRESENT		2e7df380-8356-4533-bcb3-5459e23c794e									1885-06-11	11	6	1885	5582723	5582723	PRESERVED_SPECIMEN	C	NHMD1191417				CC_BY_4_0		Eberlin, Peter			2024-07-23 14:39:44	StillImage
Salix chloroclados Flod.	Salix chloroclados Flod.	Salix chloroclados		4112689677	NHMD	0d1f9cee-7cb7-4d3a-a8c4-d2ca6edcd23b	6acabe67-b9cc-432a-b37f-98c030357d52	Plantae	Tracheophyta	Magnoliopsida	Malpighiales	Salicaceae	Salix	Salix chloroclados		SPECIES	GL	Akia.		PRESENT		2e7df380-8356-4533-bcb3-5459e23c794e													5582723	5582723	PRESERVED_SPECIMEN	C	NHMD1191498				CC_BY_4_0		Vahl, J.			2024-07-23 14:39:44	StillImage
Salix chloroclados Flod.	Salix chloroclados Flod.	Salix chloroclados		4112683713	NHMD	0d1f9cee-7cb7-4d3a-a8c4-d2ca6edcd23b	6ae1d4bf-a5f4-41aa-a427-b3f7fdc9f9f6	Plantae	Tracheophyta	Magnoliopsida	Malpighiales	Salicaceae	Salix	Salix chloroclados		SPECIES	GL	Tunugdliarfik Fjord (Julianehaab.)		PRESENT		2e7df380-8356-4533-bcb3-5459e23c794e									1876-06-22	22	6	1876	5582723	5582723	PRESERVED_SPECIMEN	C	NHMD856371				CC_BY_4_0		Kornerup, A.			2024-07-23 14:39:44	StillImage
Salix chloroclados Flod.	Salix chloroclados Flod.	Salix chloroclados		4112698676	NHMD	0d1f9cee-7cb7-4d3a-a8c4-d2ca6edcd23b	b31f5d34-686b-47da-9550-b8c94ab4e4f8	Plantae	Tracheophyta	Magnoliopsida	Malpighiales	Salicaceae	Salix	Salix chloroclados		SPECIES	GL	Godhavn.		PRESENT		2e7df380-8356-4533-bcb3-5459e23c794e									1874			1874	5582723	5582723	PRESERVED_SPECIMEN	C	NHMD1191438				CC_BY_4_0		Smith, Tm.			2024-07-23 14:39:45	StillImage
Salix chloroclados Flod.	Salix chloroclados Flod.	Salix chloroclados		3335968554	NHMD	0d1f9cee-7cb7-4d3a-a8c4-d2ca6edcd23b	bf32a3a3-ed9f-4444-aec0-51c6dbb414d3	Plantae	Tracheophyta	Magnoliopsida	Malpighiales	Salicaceae	Salix	Salix chloroclados		SPECIES	GL	Groenl. occ. Søndre Strømfjord.		PRESENT		2e7df380-8356-4533-bcb3-5459e23c794e													5582723	5582723	PRESERVED_SPECIMEN	C	NHMD726878				CC_BY_4_0					2024-07-23 14:39:45	StillImage	MULTIMEDIA_URI_INVALID
Salix chloroclados Flod.	Salix chloroclados Flod.	Salix chloroclados		3335968452	NHMD	0d1f9cee-7cb7-4d3a-a8c4-d2ca6edcd23b	bfbb84d3-b407-4727-8bfd-953976550abe	Plantae	Tracheophyta	Magnoliopsida	Malpighiales	Salicaceae	Salix	Salix chloroclados		SPECIES	GL	Groenlandiae boreali-occidentalis. Gebiet des Umanak-Fjord. Ikerasak.		PRESENT		2e7df380-8356-4533-bcb3-5459e23c794e									1892-07-28	28	7	1892	5582723	5582723	PRESERVED_SPECIMEN	C	NHMD726597	88(219)			CC_BY_4_0					2024-07-23 14:39:45	StillImage
Salix chloroclados Flod.	Salix chloroclados Flod.	Salix chloroclados		4112695761	NHMD	0d1f9cee-7cb7-4d3a-a8c4-d2ca6edcd23b	c244e8ca-68b5-4fd1-ae57-5381d08227eb	Plantae	Tracheophyta	Magnoliopsida	Malpighiales	Salicaceae	Salix	Salix chloroclados		SPECIES	GL	Natdluarsuk.		PRESENT		2e7df380-8356-4533-bcb3-5459e23c794e									1884-07-25	25	7	1884	5582723	5582723	PRESERVED_SPECIMEN	C	NHMD726662				CC_BY_4_0		W., &			2024-07-23 14:39:45	StillImage
Salix chloroclados Flod.	Salix chloroclados Flod.	Salix chloroclados		4112699171	NHMD	0d1f9cee-7cb7-4d3a-a8c4-d2ca6edcd23b	dc5daf2e-756f-41fa-94c6-58c8f7f19000	Plantae	Tracheophyta	Magnoliopsida	Malpighiales	Salicaceae	Salix	Salix chloroclados		SPECIES	GL	Ungôriarfik, Nordre Strømfjord.		PRESENT		2e7df380-8356-4533-bcb3-5459e23c794e									1879-07-14	14	7	1879	5582723	5582723	PRESERVED_SPECIMEN	C	NHMD1191520		Floderus, Björn		CC_BY_4_0		Kornerup, A.			2024-07-23 14:39:45	StillImage
Salix chloroclados Flod.	Salix chloroclados Flod.	Salix chloroclados		3990375786	NHMD	0d1f9cee-7cb7-4d3a-a8c4-d2ca6edcd23b	46c022b0-ccf2-4686-9a2d-9a7bbfc6b777	Plantae	Tracheophyta	Magnoliopsida	Malpighiales	Salicaceae	Salix	Salix chloroclados		SPECIES	GL	Groenlandia bor.-orient.: Danmarks Havn.		PRESENT		2e7df380-8356-4533-bcb3-5459e23c794e									1908-07-16	16	7	1908	5582723	5582723	PRESERVED_SPECIMEN	C	NHMD842900	1183			CC_BY_4_0		Lundager, Andr.			2024-07-23 14:39:44	StillImage
Salix chloroclados Flod.	Salix chloroclados Flod.	Salix chloroclados		4112684341	NHMD	0d1f9cee-7cb7-4d3a-a8c4-d2ca6edcd23b	541f19ae-db40-43a3-a37e-fbc2394cd418	Plantae	Tracheophyta	Magnoliopsida	Malpighiales	Salicaceae	Salix	Salix chloroclados		SPECIES	GL	In locis uligmosis infulae Akia.		PRESENT		2e7df380-8356-4533-bcb3-5459e23c794e									1828-06		6	1828	5582723	5582723	PRESERVED_SPECIMEN	C	NHMD726653				CC_BY_4_0		Prikket, J.			2024-07-23 14:39:44	StillImage
Salix chloroclados Flod.	Salix chloroclados Flod.	Salix chloroclados		4112688493	NHMD	0d1f9cee-7cb7-4d3a-a8c4-d2ca6edcd23b	5b015a5c-0220-457d-8ddd-8f06e74434ef	Plantae	Tracheophyta	Magnoliopsida	Malpighiales	Salicaceae	Salix	Salix chloroclados		SPECIES	GL	Fjord n.f. Kap Ravn.		PRESENT		2e7df380-8356-4533-bcb3-5459e23c794e									1932-07-27	27	7	1932	5582723	5582723	PRESERVED_SPECIMEN	C	NHMD1191434	720			CC_BY_4_0		Böcher, Tyge			2024-07-23 14:39:44	StillImage
Salix chloroclados Flod.	Salix chloroclados Flod.	Salix chloroclados		4112686529	NHMD	0d1f9cee-7cb7-4d3a-a8c4-d2ca6edcd23b	5debf67b-d167-492a-b7a1-31e663f835d8	Plantae	Tracheophyta	Magnoliopsida	Malpighiales	Salicaceae	Salix	Salix chloroclados		SPECIES	GL	Ø. Grónl. Orsuliviak*.		PRESENT		2e7df380-8356-4533-bcb3-5459e23c794e									1885-06-11	11	6	1885	5582723	5582723	PRESERVED_SPECIMEN	C	NHMD1191416				CC_BY_4_0		Knuthsen, H.			2024-07-23 14:39:44	StillImage
Salix chloroclados Flod.	Salix chloroclados Flod.	Salix chloroclados		3335969496	NHMD	0d1f9cee-7cb7-4d3a-a8c4-d2ca6edcd23b	6be3118c-14cb-4faf-b7bc-a59d7a2c5818	Plantae	Tracheophyta	Magnoliopsida	Malpighiales	Salicaceae	Salix	Salix chloroclados		SPECIES	GL	Groenlandia Occidentali. Umanak.		PRESENT		2e7df380-8356-4533-bcb3-5459e23c794e									1921-07-09	9	7	1921	5582723	5582723	PRESERVED_SPECIMEN	C	NHMD725823	30			CC_BY_4_0					2024-07-23 14:39:44	StillImage	MULTIMEDIA_URI_INVALID
Salix chloroclados Flod.	Salix chloroclados Flod.	Salix chloroclados		4112686919	NHMD	0d1f9cee-7cb7-4d3a-a8c4-d2ca6edcd23b	7a5118d0-2608-4f08-8ddf-81c0e0f990ee	Plantae	Tracheophyta	Magnoliopsida	Malpighiales	Salicaceae	Salix	Salix chloroclados		SPECIES	GL	Groenl. orient. Cap Bismarck.		PRESENT		2e7df380-8356-4533-bcb3-5459e23c794e									1905-08-05	5	8	1905	5582723	5582723	PRESERVED_SPECIMEN	C	NHMD842910				CC_BY_4_0		Koefoed, E.			2024-07-23 14:39:45	StillImage
Salix chloroclados Flod.	Salix chloroclados Flod.	Salix chloroclados		4112687247	NHMD	0d1f9cee-7cb7-4d3a-a8c4-d2ca6edcd23b	959adf75-281b-4806-9f3c-f282b26665f3	Plantae	Tracheophyta	Magnoliopsida	Malpighiales	Salicaceae	Salix	Salix chloroclados		SPECIES	GL	In locis subhumidis alpium Kapisilik sinus Baals Revier.		PRESENT		2e7df380-8356-4533-bcb3-5459e23c794e									1830-07		7	1830	5582723	5582723	PRESERVED_SPECIMEN	C	NHMD1191504				CC_BY_4_0		Prikket et al.			2024-07-23 14:39:45	StillImage
Salix chloroclados Flod.	Salix chloroclados Flod.	Salix chloroclados		4112694734	NHMD	0d1f9cee-7cb7-4d3a-a8c4-d2ca6edcd23b	b8dfa301-efd2-476e-86f5-c98ceb7e23db	Plantae	Tracheophyta	Magnoliopsida	Malpighiales	Salicaceae	Salix	Salix chloroclados		SPECIES	GL	Pattefjeld.		PRESENT		2e7df380-8356-4533-bcb3-5459e23c794e													5582723	5582723	PRESERVED_SPECIMEN	C	NHMD1191501				CC_BY_4_0		Hansen, S.			2024-07-23 14:39:45	StillImage
Salix chloroclados Flod.	Salix chloroclados Flod.	Salix chloroclados		4112696971	NHMD	0d1f9cee-7cb7-4d3a-a8c4-d2ca6edcd23b	cfb0721a-7688-4184-ada0-3384d3bf90b2	Plantae	Tracheophyta	Magnoliopsida	Malpighiales	Salicaceae	Salix	Salix chloroclados		SPECIES	GL	Ved Kap Dausy.		PRESENT		2e7df380-8356-4533-bcb3-5459e23c794e									1932-07-18	18	7	1932	5582723	5582723	PRESERVED_SPECIMEN	C	NHMD725732	716			CC_BY_4_0		Böcher, Tyge			2024-07-23 14:39:45	StillImage
Salix chloroclados Flod.	Salix chloroclados Flod.	Salix chloroclados		3335968653	NHMD	0d1f9cee-7cb7-4d3a-a8c4-d2ca6edcd23b	d04961d1-55ed-49c9-bf0f-59dcfc4dab8f	Plantae	Tracheophyta	Magnoliopsida	Malpighiales	Salicaceae	Salix	Salix chloroclados		SPECIES	GL	Groenl. occ. Egedesm. Distr. Vester Ejland.		PRESENT		2e7df380-8356-4533-bcb3-5459e23c794e													5582723	5582723	PRESERVED_SPECIMEN	C	NHMD725975	467			CC_BY_4_0					2024-07-23 14:39:45	StillImage	MULTIMEDIA_URI_INVALID
Salix chloroclados Flod.	Salix chloroclados Flod.	Salix chloroclados		4112676315	NHMD	0d1f9cee-7cb7-4d3a-a8c4-d2ca6edcd23b	017db5f3-b6c1-443e-84dd-736f3b94dd6f	Plantae	Tracheophyta	Magnoliopsida	Malpighiales	Salicaceae	Salix	Salix chloroclados		SPECIES	GL	Groenlandiae boreali-occidentalis. Gebiet des Umanak-Fjords. Akuliaruserssuaq.		PRESENT		2e7df380-8356-4533-bcb3-5459e23c794e									1892-07-15	15	7	1892	5582723	5582723	PRESERVED_SPECIMEN	C	NHMD1191471	89(220)			CC_BY_4_0		Vanhöffen, E.			2024-07-23 14:39:43	StillImage
Salix chloroclados Flod.	Salix chloroclados Flod.	Salix chloroclados		4112676317	NHMD	0d1f9cee-7cb7-4d3a-a8c4-d2ca6edcd23b	018bc83c-c304-4e75-95ac-d308548803f8	Plantae	Tracheophyta	Magnoliopsida	Malpighiales	Salicaceae	Salix	Salix chloroclados		SPECIES	GL	In locis humidis per pedes alpium prope Niakornak distr. colon. Umanak.		PRESENT		2e7df380-8356-4533-bcb3-5459e23c794e									1836-07		7	1836	5582723	5582723	PRESERVED_SPECIMEN	C	NHMD727094				CC_BY_4_0		Collector unknown			2024-07-23 14:39:43	StillImage
Salix chloroclados Flod.	Salix chloroclados Flod.	Salix chloroclados		4112682585	NHMD	0d1f9cee-7cb7-4d3a-a8c4-d2ca6edcd23b	1875314a-c4de-4765-980b-312686d12789	Plantae	Tracheophyta	Magnoliopsida	Malpighiales	Salicaceae	Salix	Salix chloroclados		SPECIES	GL	Lappn*. Luickjock*.		PRESENT		2e7df380-8356-4533-bcb3-5459e23c794e									1859-07-03	3	7	1859	5582723	5582723	PRESERVED_SPECIMEN	C	NHMD1191436				CC_BY_4_0		Ewithrling et al.			2024-07-23 14:39:44	StillImage
Salix chloroclados Flod.	Salix chloroclados Flod.	Salix chloroclados		4112688494	NHMD	0d1f9cee-7cb7-4d3a-a8c4-d2ca6edcd23b	5b21d905-0640-4fff-818e-a6482d9a60d9	Plantae	Tracheophyta	Magnoliopsida	Malpighiales	Salicaceae	Salix	Salix chloroclados		SPECIES	GL	Godhavn i Grònland.		PRESENT		2e7df380-8356-4533-bcb3-5459e23c794e													5582723	5582723	PRESERVED_SPECIMEN	C	NHMD1191437				CC_BY_4_0		Rink, H.			2024-07-23 14:39:44	StillImage
Salix chloroclados Flod.	Salix chloroclados Flod.	Salix chloroclados		4112685936	NHMD	0d1f9cee-7cb7-4d3a-a8c4-d2ca6edcd23b	81dbcc2b-0f74-4d96-adbf-8d54ec81c906	Plantae	Tracheophyta	Magnoliopsida	Malpighiales	Salicaceae	Salix	Salix chloroclados		SPECIES	GL	V. Grònl. Qugdlugiaq.		PRESENT		2e7df380-8356-4533-bcb3-5459e23c794e									1885-06-23	23	6	1885	5582723	5582723	PRESERVED_SPECIMEN	C	NHMD1191509				CC_BY_4_0		Hansen, S.			2024-07-23 14:39:45	StillImage
Salix chloroclados Flod.	Salix chloroclados Flod.	Salix chloroclados		3335968621	NHMD	0d1f9cee-7cb7-4d3a-a8c4-d2ca6edcd23b	93f11952-64f3-4208-8e80-b6d183c8c1cf	Plantae	Tracheophyta	Magnoliopsida	Malpighiales	Salicaceae	Salix	Salix chloroclados		SPECIES	GL	Groenl. occ. Egedesm. Distr. Vester Ejland.		PRESENT		2e7df380-8356-4533-bcb3-5459e23c794e													5582723	5582723	PRESERVED_SPECIMEN	C	NHMD725974	469			CC_BY_4_0					2024-07-23 14:39:45	StillImage	MULTIMEDIA_URI_INVALID
Salix chloroclados Flod.	Salix chloroclados Flod.	Salix chloroclados		4112696496	NHMD	0d1f9cee-7cb7-4d3a-a8c4-d2ca6edcd23b	ab531a6f-de7f-41b9-b387-5807ae0c273d	Plantae	Tracheophyta	Magnoliopsida	Malpighiales	Salicaceae	Salix	Salix chloroclados		SPECIES	GL	Ø. Grònl. Kekertatsiak.		PRESENT		2e7df380-8356-4533-bcb3-5459e23c794e									1885-06-03	3	6	1885	5582723	5582723	PRESERVED_SPECIMEN	C	NHMD1191490				CC_BY_4_0		Eberlin, Peter			2024-07-23 14:39:45	StillImage
Salix chloroclados Flod.	Salix chloroclados Flod.	Salix chloroclados		4112675513	NHMD	0d1f9cee-7cb7-4d3a-a8c4-d2ca6edcd23b	10ff3239-c6ca-41fe-a6b5-30455bba81d0	Plantae	Tracheophyta	Magnoliopsida	Malpighiales	Salicaceae	Salix	Salix chloroclados		SPECIES	GL	Ø. Grònl. Tasiusarsik.		PRESENT		2e7df380-8356-4533-bcb3-5459e23c794e									1885-06-08	8	6	1885	5582723	5582723	PRESERVED_SPECIMEN	C	NHMD1191415				CC_BY_4_0		Knuthsen, H.			2024-07-23 14:39:43	StillImage
Salix chloroclados Flod.	Salix chloroclados Flod.	Salix chloroclados		4112675625	NHMD	0d1f9cee-7cb7-4d3a-a8c4-d2ca6edcd23b	1b4d44b7-d3e9-4510-a223-2230bdaca0d9	Plantae	Tracheophyta	Magnoliopsida	Malpighiales	Salicaceae	Salix	Salix chloroclados		SPECIES	GL	Nûgssuaq.		PRESENT		2e7df380-8356-4533-bcb3-5459e23c794e									1887-07-22	22	7	1887	5582723	5582723	PRESERVED_SPECIMEN	C	NHMD1191453				CC_BY_4_0		Ryders Expedition			2024-07-23 14:39:44	StillImage
Salix chloroclados Flod.	Salix chloroclados Flod.	Salix chloroclados		4112678932	NHMD	0d1f9cee-7cb7-4d3a-a8c4-d2ca6edcd23b	306dcea7-23e6-4e68-a1ee-eb5d83250479	Plantae	Tracheophyta	Magnoliopsida	Malpighiales	Salicaceae	Salix	Salix chloroclados		SPECIES	GL	Vest Grönland, Amitsuarssuk Fjord, Kingua.		PRESENT		2e7df380-8356-4533-bcb3-5459e23c794e									1911-08-01	1	8	1911	5582723	5582723	PRESERVED_SPECIMEN	C	NHMD855984				CC_BY_4_0		Porsild et al., Morten			2024-07-23 14:39:44	StillImage
Salix chloroclados Flod.	Salix chloroclados Flod.	Salix chloroclados		4112675934	NHMD	0d1f9cee-7cb7-4d3a-a8c4-d2ca6edcd23b	34e273b8-964d-4508-b01b-914cb71bc9c1	Plantae	Tracheophyta	Magnoliopsida	Malpighiales	Salicaceae	Salix	Salix chloroclados		SPECIES	GL	Ø. Gr. Kutek.		PRESENT		2e7df380-8356-4533-bcb3-5459e23c794e									1883-08-11	11	8	1883	5582723	5582723	PRESERVED_SPECIMEN	C	NHMD726431				CC_BY_4_0		Eberlin, Peter			2024-07-23 14:39:44	StillImage
Salix chloroclados Flod.	Salix chloroclados Flod.	Salix chloroclados		3335030358	NHMD	0d1f9cee-7cb7-4d3a-a8c4-d2ca6edcd23b	4426115c-d396-4692-8243-d57c5d662fbf	Plantae	Tracheophyta	Magnoliopsida	Malpighiales	Salicaceae	Salix	Salix chloroclados		SPECIES	GL	In locis subhumidis in insulae Kangeq* inter Anarite et Puisortok.		PRESENT		2e7df380-8356-4533-bcb3-5459e23c794e									1829-06		6	1829	5582723	5582723	PRESERVED_SPECIMEN	C	NHMD725453				CC_BY_4_0					2024-07-23 14:39:44	StillImage	MULTIMEDIA_URI_INVALID
Salix chloroclados Flod.	Salix chloroclados Flod.	Salix chloroclados		4112683256	NHMD	0d1f9cee-7cb7-4d3a-a8c4-d2ca6edcd23b	4a76a1f1-6e27-4d24-9b94-722983c373b2	Plantae	Tracheophyta	Magnoliopsida	Malpighiales	Salicaceae	Salix	Salix chloroclados		SPECIES	GL	Kangerdlugsuak. Ved Sandet mellem Øen og Fastlandet.		PRESENT		2e7df380-8356-4533-bcb3-5459e23c794e									1932-08-12	12	8	1932	5582723	5582723	PRESERVED_SPECIMEN	C	NHMD1191465	725			CC_BY_4_0		Böcher, Tyge			2024-07-23 14:39:44	StillImage
Salix chloroclados Flod.	Salix chloroclados Flod.	Salix chloroclados		3335969239	NHMD	0d1f9cee-7cb7-4d3a-a8c4-d2ca6edcd23b	b1ddb004-fc8b-4b1a-9eb5-39bd326800bd	Plantae	Tracheophyta	Magnoliopsida	Malpighiales	Salicaceae	Salix	Salix chloroclados		SPECIES	GL	Jakobshavns Distr.		PRESENT		2e7df380-8356-4533-bcb3-5459e23c794e									1902			1902	5582723	5582723	PRESERVED_SPECIMEN	C	NHMD726867	11			CC_BY_4_0					2024-07-23 14:39:45	StillImage	MULTIMEDIA_URI_INVALID
Salix chloroclados Flod.	Salix chloroclados Flod.	Salix chloroclados		4112696762	NHMD	0d1f9cee-7cb7-4d3a-a8c4-d2ca6edcd23b	be6fd233-d565-48a4-8bb7-48315e33b6e0	Plantae	Tracheophyta	Magnoliopsida	Malpighiales	Salicaceae	Salix	Salix chloroclados		SPECIES	GL	In locis humidis Nennese.		PRESENT		2e7df380-8356-4533-bcb3-5459e23c794e									1829-07		7	1829	5582723	5582723	PRESERVED_SPECIMEN	C	NHMD1191419				CC_BY_4_0		Vahl, J.			2024-07-23 14:39:45	StillImage
Salix chloroclados Flod.	Salix chloroclados Flod.	Salix chloroclados		4112695008	NHMD	0d1f9cee-7cb7-4d3a-a8c4-d2ca6edcd23b	ce395902-7d01-41b8-8463-590fe7db4a8c	Plantae	Tracheophyta	Magnoliopsida	Malpighiales	Salicaceae	Salix	Salix chloroclados		SPECIES	GL	In locis uliginosis insulae Akia.		PRESENT		2e7df380-8356-4533-bcb3-5459e23c794e									1828-06		6	1828	5582723	5582723	PRESERVED_SPECIMEN	C	NHMD726637				CC_BY_4_0		Prikket			2024-07-23 14:39:45	StillImage
Salix chloroclados Flod.	Salix chloroclados Flod.	Salix chloroclados		4112682350	NHMD	0d1f9cee-7cb7-4d3a-a8c4-d2ca6edcd23b	04e5a5bf-4ea9-4797-8c7e-73868a350170	Plantae	Tracheophyta	Magnoliopsida	Malpighiales	Salicaceae	Salix	Salix chloroclados		SPECIES	GL	In locis subhumidis Anarite.		PRESENT		2e7df380-8356-4533-bcb3-5459e23c794e									1829-06		6	1829	5582723	5582723	PRESERVED_SPECIMEN	C	NHMD1191413				CC_BY_4_0		Prikket, J.			2024-07-23 14:39:43	StillImage
Salix chloroclados Flod.	Salix chloroclados Flod.	Salix chloroclados		4112678678	NHMD	0d1f9cee-7cb7-4d3a-a8c4-d2ca6edcd23b	1def4308-07dc-49f5-829f-9946cd6e284f	Plantae	Tracheophyta	Magnoliopsida	Malpighiales	Salicaceae	Salix	Salix chloroclados		SPECIES	GL	Groenl. orient. Ile Maronmia*.		PRESENT		2e7df380-8356-4533-bcb3-5459e23c794e									1905-07-27	27	7	1905	5582723	5582723	PRESERVED_SPECIMEN	C	NHMD1198892				CC_BY_4_0		Koefoed, E.			2024-07-23 14:39:44	StillImage
Salix chloroclados Flod.	Salix chloroclados Flod.	Salix chloroclados		4112679292	NHMD	0d1f9cee-7cb7-4d3a-a8c4-d2ca6edcd23b	4a080854-99b7-4cad-af38-1b4e1784a057	Plantae	Tracheophyta	Magnoliopsida	Malpighiales	Salicaceae	Salix	Salix chloroclados		SPECIES	GL	Ø. Gr. Nenese.		PRESENT		2e7df380-8356-4533-bcb3-5459e23c794e									1885-06-14	14	6	1885	5582723	5582723	PRESERVED_SPECIMEN	C	NHMD725479				CC_BY_4_0		Eberlin, Peter			2024-07-23 14:39:44	StillImage
Salix chloroclados Flod.	Salix chloroclados Flod.	Salix chloroclados		4112686356	NHMD	0d1f9cee-7cb7-4d3a-a8c4-d2ca6edcd23b	4f016831-1614-44c2-b4b5-2e72e69925c8	Plantae	Tracheophyta	Magnoliopsida	Malpighiales	Salicaceae	Salix	Salix chloroclados		SPECIES	GL	Godhavn.		PRESENT		2e7df380-8356-4533-bcb3-5459e23c794e													5582723	5582723	PRESERVED_SPECIMEN	C	NHMD725588				CC_BY_4_0		Smith, Tm.			2024-07-23 14:39:44	StillImage
Salix chloroclados Flod.	Salix chloroclados Flod.	Salix chloroclados		3335968363	NHMD	0d1f9cee-7cb7-4d3a-a8c4-d2ca6edcd23b	503e9151-e9fb-4983-b2ba-e70ee15e015c	Plantae	Tracheophyta	Magnoliopsida	Malpighiales	Salicaceae	Salix	Salix chloroclados		SPECIES	GL	Groenl. occ. Krinprinsens Ejland Nunarssuaq.		PRESENT		2e7df380-8356-4533-bcb3-5459e23c794e													5582723	5582723	PRESERVED_SPECIMEN	C	NHMD726922				CC_BY_4_0					2024-07-23 14:39:44	StillImage	MULTIMEDIA_URI_INVALID
Salix chloroclados Flod.	Salix chloroclados Flod.	Salix chloroclados		4112689262	NHMD	0d1f9cee-7cb7-4d3a-a8c4-d2ca6edcd23b	9a6cc891-3b71-4832-82bd-c22c115573ca	Plantae	Tracheophyta	Magnoliopsida	Malpighiales	Salicaceae	Salix	Salix chloroclados		SPECIES	GL	Nûgssuaq.		PRESENT		2e7df380-8356-4533-bcb3-5459e23c794e									1887-07-19	19	7	1887	5582723	5582723	PRESERVED_SPECIMEN	C	NHMD1191452				CC_BY_4_0		Ryders Expedition			2024-07-23 14:39:45	StillImage
Salix chloroclados Flod.	Salix chloroclados Flod.	Salix chloroclados		3335968462	NHMD	0d1f9cee-7cb7-4d3a-a8c4-d2ca6edcd23b	ad692399-4fb6-4282-8b92-6f3005b827c8	Plantae	Tracheophyta	Magnoliopsida	Malpighiales	Salicaceae	Salix	Salix chloroclados		SPECIES	GL	Buxefjord.		PRESENT		2e7df380-8356-4533-bcb3-5459e23c794e									1878-08-11	11	8	1878	5582723	5582723	PRESERVED_SPECIMEN	C	NHMD726744	48			CC_BY_4_0					2024-07-23 14:39:45	StillImage	MULTIMEDIA_URI_INVALID
Salix chloroclados Flod.	Salix chloroclados Flod.	Salix chloroclados		3335029468	NHMD	0d1f9cee-7cb7-4d3a-a8c4-d2ca6edcd23b	1cc25cac-71b7-45a6-89e4-bc3ffc3658b7	Plantae	Tracheophyta	Magnoliopsida	Malpighiales	Salicaceae	Salix	Salix chloroclados		SPECIES	GL	In locis humidisculis tum ad pedes tum ad latera alpium Sakkane. distr. colon. Rittenb.		PRESENT		2e7df380-8356-4533-bcb3-5459e23c794e									1934-08		8	1934	5582723	5582723	PRESERVED_SPECIMEN	C	NHMD725440				CC_BY_4_0					2024-07-23 14:39:44	StillImage	MULTIMEDIA_URI_INVALID
Salix chloroclados Flod.	Salix chloroclados Flod.	Salix chloroclados		4112682667	NHMD	0d1f9cee-7cb7-4d3a-a8c4-d2ca6edcd23b	1e4715c9-46ce-47f1-a3d6-7ccd5f7367a1	Plantae	Tracheophyta	Magnoliopsida	Malpighiales	Salicaceae	Salix	Salix chloroclados		SPECIES	GL	Okaitit. Dist. Julianehaab		PRESENT		2e7df380-8356-4533-bcb3-5459e23c794e									1828-06		6	1828	5582723	5582723	PRESERVED_SPECIMEN	C	NHMD726649				CC_BY_4_0		Vahl, J.			2024-07-23 14:39:44	StillImage
Salix chloroclados Flod.	Salix chloroclados Flod.	Salix chloroclados		3335968800	NHMD	0d1f9cee-7cb7-4d3a-a8c4-d2ca6edcd23b	3b3a5474-89f9-4863-af7c-96fbe40031eb	Plantae	Tracheophyta	Magnoliopsida	Malpighiales	Salicaceae	Salix	Salix chloroclados		SPECIES	GL	Ø i Sydostbugten.		PRESENT		2e7df380-8356-4533-bcb3-5459e23c794e									1890-07		7	1890	5582723	5582723	PRESERVED_SPECIMEN	C	NHMD725977				CC_BY_4_0					2024-07-23 14:39:44	StillImage	MULTIMEDIA_URI_INVALID
Salix chloroclados Flod.	Salix chloroclados Flod.	Salix chloroclados		3335032463	NHMD	0d1f9cee-7cb7-4d3a-a8c4-d2ca6edcd23b	3ffc7cc1-067f-4805-9c1c-3be18fe36959	Plantae	Tracheophyta	Magnoliopsida	Malpighiales	Salicaceae	Salix	Salix chloroclados		SPECIES	GL	Groenl. orient. Turner Sund.		PRESENT		2e7df380-8356-4533-bcb3-5459e23c794e									1900			1900	5582723	5582723	PRESERVED_SPECIMEN	C	NHMD725719				CC_BY_4_0					2024-07-23 14:39:44	StillImage	MULTIMEDIA_URI_INVALID
Salix chloroclados Flod.	Salix chloroclados Flod.	Salix chloroclados		3990392975	NHMD	0d1f9cee-7cb7-4d3a-a8c4-d2ca6edcd23b	51c5c316-2c3e-406b-9ef3-831896476c42	Plantae	Tracheophyta	Magnoliopsida	Malpighiales	Salicaceae	Salix	Salix chloroclados		SPECIES	GL	Groenlandiam orientalem. Danmarks Ø.		PRESENT		2e7df380-8356-4533-bcb3-5459e23c794e									1892-04		4	1892	5582723	5582723	PRESERVED_SPECIMEN	C	NHMD842553				CC_BY_4_0		Hartz, N.			2024-07-23 14:39:44	StillImage
Salix chloroclados Flod.	Salix chloroclados Flod.	Salix chloroclados		3335968543	NHMD	0d1f9cee-7cb7-4d3a-a8c4-d2ca6edcd23b	723e44c1-a674-4db8-a693-49dff0a32db1	Plantae	Tracheophyta	Magnoliopsida	Malpighiales	Salicaceae	Salix	Salix chloroclados		SPECIES	GL	Groenl. austr.: Kingua Neria.		PRESENT		2e7df380-8356-4533-bcb3-5459e23c794e									1889-07-28	28	7	1889	5582723	5582723	PRESERVED_SPECIMEN	C	NHMD726423				CC_BY_4_0					2024-07-23 14:39:45	StillImage
Salix chloroclados Flod.	Salix chloroclados Flod.	Salix chloroclados		4112684830	NHMD	0d1f9cee-7cb7-4d3a-a8c4-d2ca6edcd23b	79cb55f8-31a5-42fa-afe5-296612865b4b	Plantae	Tracheophyta	Magnoliopsida	Malpighiales	Salicaceae	Salix	Salix chloroclados		SPECIES	GL	Ved Kap Dausy.		PRESENT		2e7df380-8356-4533-bcb3-5459e23c794e									1932-07-18	18	7	1932	5582723	5582723	PRESERVED_SPECIMEN	C	NHMD1191462	715			CC_BY_4_0		Böcher, Tyge			2024-07-23 14:39:45	StillImage
Salix chloroclados Flod.	Salix chloroclados Flod.	Salix chloroclados		3335968442	NHMD	0d1f9cee-7cb7-4d3a-a8c4-d2ca6edcd23b	8a681513-2d19-43a7-841b-41d76eabce61	Plantae	Tracheophyta	Magnoliopsida	Malpighiales	Salicaceae	Salix	Salix chloroclados		SPECIES	GL	Kingua Kuánersok.		PRESENT		2e7df380-8356-4533-bcb3-5459e23c794e													5582723	5582723	PRESERVED_SPECIMEN	C	NHMD726424				CC_BY_4_0					2024-07-23 14:39:45	StillImage
Salix chloroclados Flod.	Salix chloroclados Flod.	Salix chloroclados		4112685115	NHMD	0d1f9cee-7cb7-4d3a-a8c4-d2ca6edcd23b	8feef969-2b5f-49ce-ad1d-4bd46f9e29e6	Plantae	Tracheophyta	Magnoliopsida	Malpighiales	Salicaceae	Salix	Salix chloroclados		SPECIES	GL	Groenlandiae boreali-occidentalis. Gebiet des Umanak-Fjord. Karajak-Nunatak.		PRESENT		2e7df380-8356-4533-bcb3-5459e23c794e									1893-07-17	17	7	1893	5582723	5582723	PRESERVED_SPECIMEN	C	NHMD1191512	88(219)			CC_BY_4_0		Vanhöffen, E.			2024-07-23 14:39:45	StillImage
Salix chloroclados Flod.	Salix chloroclados Flod.	Salix chloroclados		3335968798	NHMD	0d1f9cee-7cb7-4d3a-a8c4-d2ca6edcd23b	ab3117ee-7d4b-4ec0-aefe-cd1784f20967	Plantae	Tracheophyta	Magnoliopsida	Malpighiales	Salicaceae	Salix	Salix chloroclados		SPECIES	GL	In locis humidis per latera inferiora alpium distr. Colon. Rittenbenk.		PRESENT		2e7df380-8356-4533-bcb3-5459e23c794e									1835-07		7	1835	5582723	5582723	PRESERVED_SPECIMEN	C	NHMD726632				CC_BY_4_0					2024-07-23 14:39:45	StillImage
Salix chloroclados Flod.	Salix chloroclados Flod.	Salix chloroclados		4112691523	NHMD	0d1f9cee-7cb7-4d3a-a8c4-d2ca6edcd23b	b043c508-d3e5-4280-a9bf-4a375925c69d	Plantae	Tracheophyta	Magnoliopsida	Malpighiales	Salicaceae	Salix	Salix chloroclados		SPECIES	GL	In locis subhumidis sinus Tasermiut.		PRESENT		2e7df380-8356-4533-bcb3-5459e23c794e									1829-08		8	1829	5582723	5582723	PRESERVED_SPECIMEN	C	NHMD726636				CC_BY_4_0		Prikket, J.			2024-07-23 14:39:45	StillImage
Salix chloroclados Flod.	Salix chloroclados Flod.	Salix chloroclados		4112691623	NHMD	0d1f9cee-7cb7-4d3a-a8c4-d2ca6edcd23b	b8dde8a5-bd05-4b14-906c-2b9da0a55d19	Plantae	Tracheophyta	Magnoliopsida	Malpighiales	Salicaceae	Salix	Salix chloroclados		SPECIES	GL	Westgrönland. Feuchte Torfwicse östlich von Ritenbenk.		PRESENT		2e7df380-8356-4533-bcb3-5459e23c794e									1891-06-23	23	6	1891	5582723	5582723	PRESERVED_SPECIMEN	C	NHMD726667				CC_BY_4_0		Drygalski, Erich			2024-07-23 14:39:45	StillImage
Salix chloroclados Flod.	Salix chloroclados Flod.	Salix chloroclados		3335969111	NHMD	0d1f9cee-7cb7-4d3a-a8c4-d2ca6edcd23b	c1695392-094f-474f-b55f-2da819151497	Plantae	Tracheophyta	Magnoliopsida	Malpighiales	Salicaceae	Salix	Salix chloroclados		SPECIES	GL	In locis humidis Julianehaab.		PRESENT		2e7df380-8356-4533-bcb3-5459e23c794e									1828-06		6	1828	5582723	5582723	PRESERVED_SPECIMEN	C	NHMD726640				CC_BY_4_0					2024-07-23 14:39:45	StillImage
Salix chloroclados Flod.	Salix chloroclados Flod.	Salix chloroclados		3335968807	NHMD	0d1f9cee-7cb7-4d3a-a8c4-d2ca6edcd23b	c3de425f-f1cf-4720-83d8-e871b79ff843	Plantae	Tracheophyta	Magnoliopsida	Malpighiales	Salicaceae	Salix	Salix chloroclados		SPECIES	GL	E Groenlandia. In locis subhumidis Kuksuk sinus Baals Revier.		PRESENT		2e7df380-8356-4533-bcb3-5459e23c794e									1830-07		7	1830	5582723	5582723	PRESERVED_SPECIMEN	C	NHMD726648				CC_BY_4_0					2024-07-23 14:39:45	StillImage
Salix chloroclados Flod.	Salix chloroclados Flod.	Salix chloroclados		4112700450	NHMD	0d1f9cee-7cb7-4d3a-a8c4-d2ca6edcd23b	f770947f-37f1-4058-a20b-70730eec1d24	Plantae	Tracheophyta	Magnoliopsida	Malpighiales	Salicaceae	Salix	Salix chloroclados		SPECIES	GL	Ø. Grónl. Eqalungmiut.		PRESENT		2e7df380-8356-4533-bcb3-5459e23c794e									1885-07-08	8	7	1885	5582723	5582723	PRESERVED_SPECIMEN	C	NHMD1191418				CC_BY_4_0		Eberlin, Peter			2024-07-23 14:39:46	StillImage
Salix chloroclados Flod.	Salix chloroclados Flod.	Salix chloroclados		3335969170	NHMD	0d1f9cee-7cb7-4d3a-a8c4-d2ca6edcd23b	fe8dd375-715a-4084-87c8-82433ab0380f	Plantae	Tracheophyta	Magnoliopsida	Malpighiales	Salicaceae	Salix	Salix chloroclados		SPECIES	GL	Kekertarsuit, Mundingen af Nordre Strømfjord.		PRESENT		2e7df380-8356-4533-bcb3-5459e23c794e									1879-07-05	5	7	1879	5582723	5582723	PRESERVED_SPECIMEN	C	NHMD726927				CC_BY_4_0					2024-07-23 14:39:46	StillImage	MULTIMEDIA_URI_INVALID
Salix chloroclados Flod.	Salix chloroclados Flod.	Salix chloroclados	Flod.	4975187602	K	cd6e21c8-9e8a-493a-8a76-fbf7862069e5	http://specimens.kew.org/herbarium/K005361403	Plantae	Tracheophyta	Magnoliopsida	Malpighiales	Salicaceae	Salix	Salix chloroclados		SPECIES	GL	Ad coloniam Egedesminde.		PRESENT		061b4f20-f241-11da-a328-b8a03c50a862									1921-07-03T00:00	3	7	1921	5582723	5582723	PRESERVED_SPECIMEN	Herbarium	K005361403	s.n.			CC_BY_4_0		Enander, S.J.			2024-11-15 13:41:40	StillImage	CONTINENT_DERIVED_FROM_COUNTRY;INSTITUTION_MATCH_FUZZY;INSTITUTION_COLLECTION_MISMATCH
Salix chloroclados Flod.	Salix chloroclados Flod.	Salix chloroclados	Flod.	4975212830	K	cd6e21c8-9e8a-493a-8a76-fbf7862069e5	http://specimens.kew.org/herbarium/K005361402	Plantae	Tracheophyta	Magnoliopsida	Malpighiales	Salicaceae	Salix	Salix chloroclados		SPECIES	GL	Ad coloniam Holsteinborg		PRESENT		061b4f20-f241-11da-a328-b8a03c50a862									1921-06-30T00:00	30	6	1921	5582723	5582723	PRESERVED_SPECIMEN	Herbarium	K005361402	s.n.			CC_BY_4_0		Enander, S.J.			2024-11-15 13:42:50	StillImage	CONTINENT_DERIVED_FROM_COUNTRY;INSTITUTION_MATCH_FUZZY;INSTITUTION_COLLECTION_MISMATCH
Salix chloroclados Flod.	Salix chloroclados Flod.	Salix chloroclados		1930330865	NY	d415c253-4d61-4459-9d25-4015b9084fb0	b5371bd1-151c-4a7e-9738-9f59efcfe2da	Plantae	Tracheophyta	Magnoliopsida	Malpighiales	Salicaceae	Salix	Salix chloroclados		SPECIES	GL	ca. Neria.		PRESENT		ae447c50-b8a8-11d8-92a4-b8a03c50a862									1928-05-26	26	5	1928	5582723	5582723	PRESERVED_SPECIMEN	NY	2412356	s.n.			CC0_1_0	The New York Botanical Garden	J. Eugenius			2024-10-25 05:56:49	StillImage
Salix chloroclados Flod.	Salix chloroclados Flod.	Salix chloroclados		1928426351	NY	d415c253-4d61-4459-9d25-4015b9084fb0	2e7b0739-0755-4194-9163-ba1e34419724	Plantae	Tracheophyta	Magnoliopsida	Malpighiales	Salicaceae	Salix	Salix chloroclados		SPECIES	GL			PRESENT		ae447c50-b8a8-11d8-92a4-b8a03c50a862													5582723	5582723	PRESERVED_SPECIMEN	NY	02412354	s.n.			CC0_1_0	The New York Botanical Garden	M. P. Porsild			2024-10-25 05:55:43	StillImage
Salix cordata var. cordata	Salix cordata var. cordata	Salix cordata	Michaux	2265557645	MIN	a36438d0-bec7-4b7b-9bfa-2c31e7610c39	479668ff-c411-49fa-8240-8382dc74ee80	Plantae	Tracheophyta	Magnoliopsida	Malpighiales	Salicaceae	Salix	Salix cordata		SPECIES	GL			PRESENT		927f1e70-cf74-11d8-bf68-b8a03c50a862													5372629	5372629	PRESERVED_SPECIMEN	Plants	428483	s.n.			CC0_1_0	Bell Museum, University of Minnesota	Garlough, V.			2024-11-21 04:01:36	StillImage	CONTINENT_DERIVED_FROM_COUNTRY;TAXON_MATCH_TAXON_ID_IGNORED;AMBIGUOUS_COLLECTION
Salix glauca f. cordifolia (Pursh) I.V.Belyaeva	Salix callicarpaea Trautv.	Salix callicarpaea	Trautv.	4873816520	K	cd6e21c8-9e8a-493a-8a76-fbf7862069e5	http://specimens.kew.org/herbarium/K004673689	Plantae	Tracheophyta	Magnoliopsida	Malpighiales	Salicaceae	Salix	Salix glauca		SPECIES	GL	[E.C.]		PRESENT		061b4f20-f241-11da-a328-b8a03c50a862									1823-01-01T00:00	1	1	1823	7104190	5372963	PRESERVED_SPECIMEN	Herbarium	K004673689	s.n.			CC_BY_4_0		[Capt Sachin]			2024-11-15 13:42:49	StillImage	CONTINENT_DERIVED_FROM_COUNTRY;INSTITUTION_MATCH_FUZZY;INSTITUTION_COLLECTION_MISMATCH
Salix glauca f. cordifolia (Pursh) I.V.Belyaeva	Salix callicarpaea Trautv.	Salix callicarpaea	Trautv.	4873081732	K	cd6e21c8-9e8a-493a-8a76-fbf7862069e5	http://specimens.kew.org/herbarium/K004673646	Plantae	Tracheophyta	Magnoliopsida	Malpighiales	Salicaceae	Salix	Salix glauca		SPECIES	GL	[Rock Pockets merging into turfy bogs Godthaab]		PRESENT		061b4f20-f241-11da-a328-b8a03c50a862									1928-06-15T00:00	15	6	1928	7104190	5372963	PRESERVED_SPECIMEN	Herbarium	K004673646	G4			CC_BY_4_0		Trapnell, C.G.			2024-11-15 13:42:47	StillImage	CONTINENT_DERIVED_FROM_COUNTRY;INSTITUTION_MATCH_FUZZY;INSTITUTION_COLLECTION_MISMATCH
Salix glauca f. cordifolia (Pursh) I.V.Belyaeva	Salix callicarpaea Trautv.	Salix callicarpaea	Trautv.	2573346065	COLO	7c5e863f-3f70-4933-b05d-fc57c66dd3f3	403ca71e-28f2-4d5f-9489-6a0a41398683	Plantae	Tracheophyta	Magnoliopsida	Malpighiales	Salicaceae	Salix	Salix glauca		SPECIES	GL			PRESENT		4cadac10-3e7b-11d9-8439-b8a03c50a862													7104190	5372963	PRESERVED_SPECIMEN	V	01613231	3018			CC_BY_4_0		D. Haig Thomas			2024-11-13 22:43:58	StillImage	CONTINENT_DERIVED_FROM_COUNTRY;TAXON_MATCH_TAXON_ID_IGNORED;AMBIGUOUS_INSTITUTION
Salix glauca f. cordifolia (Pursh) I.V.Belyaeva	Salix callicarpaea Trautv.	Salix callicarpaea	Trautv.	4873101113	K	cd6e21c8-9e8a-493a-8a76-fbf7862069e5	http://specimens.kew.org/herbarium/K004673657	Plantae	Tracheophyta	Magnoliopsida	Malpighiales	Salicaceae	Salix	Salix glauca		SPECIES	GL	[Heath, Iseriutilik, Godthaal Fjoid]		PRESENT		061b4f20-f241-11da-a328-b8a03c50a862									1928-06-24T00:00	24	6	1928	7104190	5372963	PRESERVED_SPECIMEN	Herbarium	K004673657	109a			CC_BY_4_0		Trapnell, C.G.			2024-11-15 13:42:46	StillImage	CONTINENT_DERIVED_FROM_COUNTRY;INSTITUTION_MATCH_FUZZY;INSTITUTION_COLLECTION_MISMATCH
Salix glauca f. cordifolia (Pursh) I.V.Belyaeva	Salix callicarpaea Trautv.	Salix callicarpaea	Trautv.	4873072110	K	cd6e21c8-9e8a-493a-8a76-fbf7862069e5	http://specimens.kew.org/herbarium/K004673659	Plantae	Tracheophyta	Magnoliopsida	Malpighiales	Salicaceae	Salix	Salix glauca		SPECIES	GL	[Shallow stony soil, Hilulek, Godthaal Fjoid]		PRESENT		061b4f20-f241-11da-a328-b8a03c50a862									1928-07-07T00:00	7	7	1928	7104190	5372963	PRESERVED_SPECIMEN	Herbarium	K004673659	294			CC_BY_4_0		Trapnell, C.G.			2024-11-15 13:42:49	StillImage	CONTINENT_DERIVED_FROM_COUNTRY;INSTITUTION_MATCH_FUZZY;INSTITUTION_COLLECTION_MISMATCH
Salix glauca f. cordifolia (Pursh) I.V.Belyaeva	Salix callicarpaea Trautv.	Salix callicarpaea	Trautv.	4873081734	K	cd6e21c8-9e8a-493a-8a76-fbf7862069e5	http://specimens.kew.org/herbarium/K004673660	Plantae	Tracheophyta	Magnoliopsida	Malpighiales	Salicaceae	Salix	Salix glauca		SPECIES	GL	[Rocky Heathy Beriutilik. Godthaal Fjoid.]		PRESENT		061b4f20-f241-11da-a328-b8a03c50a862									1928-07-29T00:00	29	7	1928	7104190	5372963	PRESERVED_SPECIMEN	Herbarium	K004673660	413			CC_BY_4_0		Trapnell, C.G.			2024-11-15 13:42:47	StillImage	CONTINENT_DERIVED_FROM_COUNTRY;INSTITUTION_MATCH_FUZZY;INSTITUTION_COLLECTION_MISMATCH
Salix glauca f. cordifolia (Pursh) I.V.Belyaeva	Salix anamesa C.K.Schneid.	Salix anamesa	C.K. Schneid.	2397740228	US	821cc27a-e3bb-4bc5-ac34-89ada245069d	http://n2t.net/ark:/65665/34425a426-7779-40b5-8bba-18da1eb2e5e6	Plantae	Tracheophyta	Magnoliopsida	Malpighiales	Salicaceae	Salix	Salix glauca		SPECIES	GL	Danica in Groenlandiam orientalem. Ade Salac. [interpreted]		PRESENT	1	bc092ff0-02e4-11dc-991f-b8a03c50a862									1899-06-17	17	6	1899	3806214	5372963	PRESERVED_SPECIMEN	US	US 490705	s.n.			CC0_1_0		C. Kruuse			2024-11-02 12:38:35	StillImage	OCCURRENCE_STATUS_INFERRED_FROM_INDIVIDUAL_COUNT
Salix glauca f. cordifolia (Pursh) I.V.Belyaeva	Salix glauca var. cordifolia (Pursh) Dorn	Salix glauca var. cordifolia (Pursh) Dorn		1228517344	F	90c853e6-56bd-480b-8e8f-6285c3f8d42b	17ba38d6-4d5f-4ea9-be18-34e4048b49ff	Plantae	Tracheophyta	Magnoliopsida	Malpighiales	Salicaceae	Salix	Salix glauca	cordifolia	VARIETY	GL	West Greenland	West Greenland	PRESENT		7b8aff00-a9f8-11d8-944b-b8a03c50a862									1936			1936	5583658	5372963	PRESERVED_SPECIMEN	Botany	V0350610F				CC0_1_0	The Field Museum of Natural History	J. Lagerkranz			2024-01-25 11:00:08	StillImage	INSTITUTION_MATCH_FUZZY;AMBIGUOUS_COLLECTION
Salix glauca f. cordifolia (Pursh) I.V.Belyaeva	Salix anamesa C.K.Schneid.	Salix anamesa	C.K. Schneid.	2397812966	US	821cc27a-e3bb-4bc5-ac34-89ada245069d	http://n2t.net/ark:/65665/3f4ad05a2-869c-4f67-bc7a-4486f40c2b6a	Plantae	Tracheophyta	Magnoliopsida	Malpighiales	Salicaceae	Salix	Salix glauca		SPECIES	GL	On and near Noursoak Peninsula. Atane.		PRESENT	1	bc092ff0-02e4-11dc-991f-b8a03c50a862									1897-08-24	24	8	1897	3806214	5372963	PRESERVED_SPECIMEN	US	US 336768	236			CC0_1_0		D. White & C. Schuchert			2024-11-02 12:37:50	StillImage	OCCURRENCE_STATUS_INFERRED_FROM_INDIVIDUAL_COUNT
Salix glauca f. cordifolia (Pursh) I.V.Belyaeva	Salix anamesa C.K.Schneid.	Salix anamesa	C.K. Schneid.	2397796192	US	821cc27a-e3bb-4bc5-ac34-89ada245069d	http://n2t.net/ark:/65665/3cb82e63a-aeab-4a2c-98b8-84c1c57482b9	Plantae	Tracheophyta	Magnoliopsida	Malpighiales	Salicaceae	Salix	Salix glauca		SPECIES	GL	Hoyt Island, north of Wilcox Head, West Greenland.		PRESENT	1	bc092ff0-02e4-11dc-991f-b8a03c50a862									1897-08-10/1897-08-21		8	1897	3806214	5372963	PRESERVED_SPECIMEN	US	US 336803	32			CC0_1_0		R. Stein			2024-11-02 12:39:11	StillImage	OCCURRENCE_STATUS_INFERRED_FROM_INDIVIDUAL_COUNT
Salix glauca f. cordifolia (Pursh) I.V.Belyaeva	Salix glauca subsp. callicarpaea (Trautv.) Böcher	Salix glauca subsp. callicarpaea (Trautv.) Böcher	(Trautv.) Böcher	2515663186		15f819bd-6612-4447-854b-14d12ee1022d	https://data.biodiversitydata.nl/naturalis/specimen/U.1579748	Plantae	Tracheophyta	Magnoliopsida	Malpighiales	Salicaceae	Salix	Salix glauca	callicarpaea	SUBSPECIES	GL	Flora Groenlandica. Angmagssalik area, South-east Greenland. Qingertivaq, at the foot of the Qaqarssauq massif.		PRESENT		396d5f30-dea9-11db-8ab4-b8a03c50a862									1969-07-01/1969-07-31		7	1969	8357910	5372963	PRESERVED_SPECIMEN	Botany	U.1579748	Daniëls, FJA; Molenaar, JG de 69 D134			CC0_1_0	Naturalis Biodiversity Center	Daniëls FJA; Molenaar JG de			2024-11-01 10:28:02	StillImage
Salix glauca f. cordifolia (Pursh) I.V.Belyaeva	Salix callicarpaea Trautv.	Salix callicarpaea Trautv.		4524869264	W	7f5260c2-f762-11e1-a439-00145eb45e9a	https://w.jacq.org/W0278681	Plantae	Tracheophyta	Magnoliopsida	Malpighiales	Salicaceae	Salix	Salix glauca		SPECIES	GL	Groenlandia. Ad coloniam Umanak, lat. bor. 70° 41', c. 600 m s.m.		PRESENT		4e11d750-bafb-11d9-8e53-b8a03c50a862					600				1921-08-09	9	8	1921	7104190	5372963	PRESERVED_SPECIMEN	Herbarium W	0278681	s.n.	B. G. O. Floderus		CC_BY_4_0		Floderus,B.G.O. s.n. [1921-08-09] Reliquiae Salicologicae Enanderanae 104;Floderus,B.G.O.			2024-11-16 09:04:03	StillImage	CONTINENT_DERIVED_FROM_COUNTRY;INSTITUTION_MATCH_FUZZY;COLLECTION_MATCH_FUZZY
Salix glauca f. cordifolia (Pursh) I.V.Belyaeva	Salix callicarpaea Trautv.	Salix callicarpaea Trautv.		4524871258	W	7f5260c2-f762-11e1-a439-00145eb45e9a	https://w.jacq.org/W0278683	Plantae	Tracheophyta	Magnoliopsida	Malpighiales	Salicaceae	Salix	Salix glauca		SPECIES	GL	Groenlandia, Ad coloniam Umanak, lat. bor. 70° 41', c. 600 m s.m.		PRESENT		4e11d750-bafb-11d9-8e53-b8a03c50a862					600				1921-08-09	9	8	1921	7104190	5372963	PRESERVED_SPECIMEN	Herbarium W	0278683	s.n.	B. G. O. Floderus		CC_BY_4_0		Floderus,B.G.O.;Floderus,B.G.O. s.n. [1921-08-09] Reliquiae Salicologicae Enanderanae 103			2024-11-16 09:04:03	StillImage	CONTINENT_DERIVED_FROM_COUNTRY;INSTITUTION_MATCH_FUZZY;COLLECTION_MATCH_FUZZY
Salix glauca f. cordifolia (Pursh) I.V.Belyaeva	Salix glauca subsp. callicarpaea (Trautv.) Böcher	Salix glauca subsp. callicarpaea (Trautv.) Böcher		4524878133	W	7f5260c2-f762-11e1-a439-00145eb45e9a	https://w.jacq.org/W0300296	Plantae	Tracheophyta	Magnoliopsida	Malpighiales	Salicaceae	Salix	Salix glauca	callicarpaea	SUBSPECIES	GL	Labrador: Turnavik 55°17' N, 59° 20' W		PRESENT		4e11d750-bafb-11d9-8e53-b8a03c50a862	55.2833	-59.3333							1938-08-30	30	8	1938	8357910	5372963	PRESERVED_SPECIMEN	Herbarium W	0300296	253	C. R. Ball		CC_BY_4_0		Bartlett,R.W. 253;Bartlett,R.W.			2024-11-16 09:04:05	StillImage	COUNTRY_COORDINATE_MISMATCH;CONTINENT_DERIVED_FROM_COORDINATES;INSTITUTION_MATCH_FUZZY;COLLECTION_MATCH_FUZZY
Salix glauca f. cordifolia (Pursh) I.V.Belyaeva	Salix callicarpaea Trautv.	Salix callicarpaea Trautv.		4524872260	W	7f5260c2-f762-11e1-a439-00145eb45e9a	https://w.jacq.org/W0278682	Plantae	Tracheophyta	Magnoliopsida	Malpighiales	Salicaceae	Salix	Salix glauca		SPECIES	GL	Groenlandia. Ad coloniam Qilertinaq		PRESENT		4e11d750-bafb-11d9-8e53-b8a03c50a862									1921-07-06	6	7	1921	7104190	5372963	PRESERVED_SPECIMEN	Herbarium W	0278682	s.n.	S. J. Enander		CC_BY_4_0		Enander,S.J.;Enander,S.J. s.n. [1921-07-06] Reliquiae Salicologicae Enanderanae 102			2024-11-16 09:04:03	StillImage	CONTINENT_DERIVED_FROM_COUNTRY;INSTITUTION_MATCH_FUZZY;COLLECTION_MATCH_FUZZY
Salix glauca f. cordifolia (Pursh) I.V.Belyaeva	Salix glauca var. cordifolia (Pursh) Dorn	Salix glauca var. cordifolia (Pursh) Dorn		1228579871	F	90c853e6-56bd-480b-8e8f-6285c3f8d42b	54e462cb-8e9d-4c83-bb3b-d45e2bca868a	Plantae	Tracheophyta	Magnoliopsida	Malpighiales	Salicaceae	Salix	Salix glauca	cordifolia	VARIETY	GL	Northwest Greenland	Northwest Greenland	PRESENT		7b8aff00-a9f8-11d8-944b-b8a03c50a862									1894-07-23	23	7	1894	5583658	5372963	PRESERVED_SPECIMEN	Botany	V0350988F	211			CC0_1_0	The Field Museum of Natural History	H. E. Wetherill			2024-01-25 10:59:49	StillImage	INSTITUTION_MATCH_FUZZY;AMBIGUOUS_COLLECTION
Salix glauca f. cordifolia (Pursh) I.V.Belyaeva	Salix glauca var. cordifolia (Pursh) Dorn	Salix glauca var. cordifolia (Pursh) Dorn		1228441913	F	90c853e6-56bd-480b-8e8f-6285c3f8d42b	4ad43b8f-d5cf-4487-b1b0-c4125bae8c56	Plantae	Tracheophyta	Magnoliopsida	Malpighiales	Salicaceae	Salix	Salix glauca	cordifolia	VARIETY	GL	West Greenland	West Greenland	PRESENT		7b8aff00-a9f8-11d8-944b-b8a03c50a862									1941-07-31	31	7	1941	5583658	5372963	PRESERVED_SPECIMEN	Botany	V0350611F				CC0_1_0	The Field Museum of Natural History	M. P. Porsild			2024-01-25 11:00:13	StillImage	INSTITUTION_MATCH_FUZZY;AMBIGUOUS_COLLECTION
Salix glauca f. cordifolia (Pursh) I.V.Belyaeva	Salix glauca subsp. callicarpaea (Trautv.) Böcher	Salix glauca subsp. callicarpaea (Trautv.) Böcher		4876284505	MeiseBG	b740eaa0-0679-41dc-acb7-990d562dfa37	http://www.botanicalcollections.be/specimen/BR0000026081595V	Plantae	Tracheophyta	Magnoliopsida	Malpighiales	Salicaceae	Salix	Salix glauca	callicarpaea	SUBSPECIES	GL	O. Groenland: Angmagssalik-gebied		PRESENT		a344ee9f-f1b7-4761-be2c-58ee6d741395									1978-07		7	1978	8357910	5372963	PRESERVED_SPECIMEN	BR	BR0000026081595V	G16			CC_BY_4_0	Meise Botanic Garden	Beyens L.			2024-10-17 10:54:13	InteractiveResource;StillImage	CONTINENT_DERIVED_FROM_COUNTRY
Salix glauca f. cordifolia (Pursh) I.V.Belyaeva	Salix glauca subsp. callicarpaea (Trautv.) Böcher	Salix glauca subsp. callicarpaea (Trautv.) Böcher	(Trautv.) Böcher	2515655204		15f819bd-6612-4447-854b-14d12ee1022d	https://data.biodiversitydata.nl/naturalis/specimen/U.1579861	Plantae	Tracheophyta	Magnoliopsida	Malpighiales	Salicaceae	Salix	Salix glauca	callicarpaea	SUBSPECIES	GL	Flora Groenlandica. Angmagssalik area, South-east Greenland. Elvbakker area, close to Angmagssalik.		PRESENT		396d5f30-dea9-11db-8ab4-b8a03c50a862									1969-06-20	20	6	1969	8357910	5372963	PRESERVED_SPECIMEN	Botany	U.1579861	Daniëls, FJA; Molenaar, JG de 3			CC0_1_0	Naturalis Biodiversity Center	Daniëls FJA; Molenaar JG de			2024-11-01 10:28:01	StillImage
Salix glauca f. cordifolia (Pursh) I.V.Belyaeva	Salix glauca subsp. callicarpaea (Trautv.) Böcher	Salix glauca subsp. callicarpaea (Trautv.) Böcher	(Trautv.) Böcher	2517528848		15f819bd-6612-4447-854b-14d12ee1022d	https://data.biodiversitydata.nl/naturalis/specimen/U.1579860	Plantae	Tracheophyta	Magnoliopsida	Malpighiales	Salicaceae	Salix	Salix glauca	callicarpaea	SUBSPECIES	GL	Flora Groenlandica. Angmagssalik area, South-east Greenland. Elvbakker area, close to Angmagssalik.		PRESENT		396d5f30-dea9-11db-8ab4-b8a03c50a862									1969-06-20	20	6	1969	8357910	5372963	PRESERVED_SPECIMEN	Botany	U.1579860	Daniëls, FJA; Molenaar, JG de 3			CC0_1_0	Naturalis Biodiversity Center	Daniëls FJA; Molenaar JG de			2024-11-01 10:29:38	StillImage
Salix glauca f. cordifolia (Pursh) I.V.Belyaeva	Salix callicarpaea Trautv.	Salix callicarpaea	Trautv.	4873102126	K	cd6e21c8-9e8a-493a-8a76-fbf7862069e5	http://specimens.kew.org/herbarium/K004673644	Plantae	Tracheophyta	Magnoliopsida	Malpighiales	Salicaceae	Salix	Salix glauca		SPECIES	GL	[Willow scrub with S. aspect on steep slope.; Between Kornok & Lunadjuagtok, Godthaab Fjoid.]		PRESENT		061b4f20-f241-11da-a328-b8a03c50a862									1928-06-18T00:00	18	6	1928	7104190	5372963	PRESERVED_SPECIMEN	Herbarium	K004673644	1			CC_BY_4_0		Trapnell, C.G.			2024-11-15 13:42:49	StillImage	CONTINENT_DERIVED_FROM_COUNTRY;INSTITUTION_MATCH_FUZZY;INSTITUTION_COLLECTION_MISMATCH
Salix glauca f. cordifolia (Pursh) I.V.Belyaeva	Salix callicarpaea Trautv.	Salix callicarpaea	Trautv.	4873146564	K	cd6e21c8-9e8a-493a-8a76-fbf7862069e5	http://specimens.kew.org/herbarium/K004673649	Plantae	Tracheophyta	Magnoliopsida	Malpighiales	Salicaceae	Salix	Salix glauca		SPECIES	GL	[Willow scrub. Bersiutilile, Godlhaab Fjoid]		PRESENT		061b4f20-f241-11da-a328-b8a03c50a862									1928-06-27T00:00	27	6	1928	7104190	5372963	PRESERVED_SPECIMEN	Herbarium	K004673649	154			CC_BY_4_0		Trapnell, C.G.			2024-11-15 13:42:47	StillImage	CONTINENT_DERIVED_FROM_COUNTRY;INSTITUTION_MATCH_FUZZY;INSTITUTION_COLLECTION_MISMATCH
Salix glauca f. cordifolia (Pursh) I.V.Belyaeva	Salix callicarpaea Trautv.	Salix callicarpaea	Trautv.	4873112712	K	cd6e21c8-9e8a-493a-8a76-fbf7862069e5	http://specimens.kew.org/herbarium/K004673650	Plantae	Tracheophyta	Magnoliopsida	Malpighiales	Salicaceae	Salix	Salix glauca		SPECIES	GL	[Heath, Isersuitilik. Godlhaab Fjoid]		PRESENT		061b4f20-f241-11da-a328-b8a03c50a862									1928-06-24T00:00	24	6	1928	7104190	5372963	PRESERVED_SPECIMEN	Herbarium	K004673650	109b			CC_BY_4_0		Trapnell, C.G.			2024-11-15 13:41:35	StillImage	CONTINENT_DERIVED_FROM_COUNTRY;INSTITUTION_MATCH_FUZZY;INSTITUTION_COLLECTION_MISMATCH
Salix glauca f. cordifolia (Pursh) I.V.Belyaeva	Salix anamesa C.K.Schneid.	Salix anamesa C.K.Schneid.		1930506089	NY	d415c253-4d61-4459-9d25-4015b9084fb0	c1b33ab4-3b62-4b58-a0fa-6c5371e6ee20	Plantae	Tracheophyta	Magnoliopsida	Malpighiales	Salicaceae	Salix	Salix glauca		SPECIES	GL	On and near Noursoak Peninsula. Island of [Omeuak], [Omeuak] fjord.		PRESENT		ae447c50-b8a8-11d8-92a4-b8a03c50a862									1897-08-09	9	8	1897	3806214	5372963	PRESERVED_SPECIMEN	NY	02404635	156			CC0_1_0	The New York Botanical Garden	Collector unspecified			2024-10-25 05:59:07	StillImage
Salix glauca f. cordifolia (Pursh) I.V.Belyaeva	Salix glauca subsp. callicarpaea (Trautv.) Böcher	Salix glauca subsp. callicarpaea	(Trautv.) Böcher	1323767170	TROM	d0aa984e-c6d3-45ee-8fc0-df1df8f4126b	urn:catalog:TROM:V:200627	Plantae	Tracheophyta	Magnoliopsida	Malpighiales	Salicaceae	Salix	Salix glauca	callicarpaea	SUBSPECIES	GL	Saqqaq.		PRESENT		689b40c4-ff31-4cd0-83a5-a7a828f1cd92	70.0093	-51.9615							2004-07-04	4	7	2004	8357910	5372963	PRESERVED_SPECIMEN	V	200627	46a.	Kristine Westergaard		CC_BY_4_0		Kristine Westergaard			2024-11-18 12:08:28	StillImage	COORDINATE_REPROJECTED;CONTINENT_DERIVED_FROM_COORDINATES
Salix glauca f. cordifolia (Pursh) I.V.Belyaeva	Salix glauca subsp. callicarpaea (Trautv.) Böcher	Salix glauca subsp. callicarpaea	(Trautv.) Böcher	1323767259	TROM	d0aa984e-c6d3-45ee-8fc0-df1df8f4126b	urn:catalog:TROM:V:200700	Plantae	Tracheophyta	Magnoliopsida	Malpighiales	Salicaceae	Salix	Salix glauca	callicarpaea	SUBSPECIES	GL	Kigatagssuaq.		PRESENT		689b40c4-ff31-4cd0-83a5-a7a828f1cd92	73.8819	-56.6155							2004-07-22	22	7	2004	8357910	5372963	PRESERVED_SPECIMEN	V	200700	110c.	Kristine Westergaard		CC_BY_4_0		Kristine Westergaard			2024-11-18 12:08:28	StillImage	COORDINATE_REPROJECTED;CONTINENT_DERIVED_FROM_COORDINATES
Salix glauca f. cordifolia (Pursh) I.V.Belyaeva	Salix glauca subsp. callicarpaea (Trautv.) Böcher	Salix glauca subsp. callicarpaea	(Trautv.) Böcher	1323767741	TROM	d0aa984e-c6d3-45ee-8fc0-df1df8f4126b	urn:catalog:TROM:V:201151	Plantae	Tracheophyta	Magnoliopsida	Malpighiales	Salicaceae	Salix	Salix glauca	callicarpaea	SUBSPECIES	GL	Umanak.		PRESENT		689b40c4-ff31-4cd0-83a5-a7a828f1cd92									1921			1921	8357910	5372963	PRESERVED_SPECIMEN	V	201151		Torstein Engelskjøn	2009-03-13	CC_BY_4_0		Bjørn Floderus			2024-11-18 12:08:28	StillImage	CONTINENT_DERIVED_FROM_COUNTRY
Salix glauca f. cordifolia (Pursh) I.V.Belyaeva	Salix glauca subsp. callicarpaea (Trautv.) Böcher	Salix glauca subsp. callicarpaea	(Trautv.) Böcher	1323768252	TROM	d0aa984e-c6d3-45ee-8fc0-df1df8f4126b	urn:catalog:TROM:V:201612	Plantae	Tracheophyta	Magnoliopsida	Malpighiales	Salicaceae	Salix	Salix glauca	callicarpaea	SUBSPECIES	GL	Arfersiorflk, Nunatarjuk SE part.		PRESENT		689b40c4-ff31-4cd0-83a5-a7a828f1cd92	67.9657	-50.3699			200	0			1987-07-11	11	7	1987	8357910	5372963	PRESERVED_SPECIMEN	V	201612		Reidar Elven, Inger Greve Alsos	2010-09-01	CC_BY_4_0		Bent Fredskild, Vilhelm Dalgaard			2024-11-18 12:08:30	StillImage	COORDINATE_REPROJECTED;CONTINENT_DERIVED_FROM_COORDINATES
Salix glauca f. cordifolia (Pursh) I.V.Belyaeva	Salix anamesa C.K.Schneid.	Salix anamesa C.K.Schneid.	C.K.Schneid.	1930502736	NY	d415c253-4d61-4459-9d25-4015b9084fb0	c16316f4-120a-464f-a98a-99e9535ce021	Plantae	Tracheophyta	Magnoliopsida	Malpighiales	Salicaceae	Salix	Salix glauca		SPECIES	GL	Holstensborg.		PRESENT		ae447c50-b8a8-11d8-92a4-b8a03c50a862									1889-06-14	14	6	1889	3806214	5372963	PRESERVED_SPECIMEN	NY	2404638	s.n.			CC0_1_0	The New York Botanical Garden	N. E. K. Hartz			2024-10-25 05:56:55	StillImage	MODIFIED_DATE_INVALID
Salix glauca f. cordifolia (Pursh) I.V.Belyaeva	Salix glauca var. macounii (Rydb.) B.Boivin	Salix glauca var. macounii (Rydb.) B.Boivin	(Rydb.) B.Boivin	1930762687	NY	d415c253-4d61-4459-9d25-4015b9084fb0	d3beb358-5042-4f81-b950-26320351bbab	Plantae	Tracheophyta	Magnoliopsida	Malpighiales	Salicaceae	Salix	Salix glauca	macounii	VARIETY	GL	Cape York, Northwest Greenland.		PRESENT		ae447c50-b8a8-11d8-92a4-b8a03c50a862									1894			1894	3806424	5372963	PRESERVED_SPECIMEN	NY	2416461	214			CC0_1_0	The New York Botanical Garden	H. E. Wetherill			2024-10-25 05:59:15	StillImage	MODIFIED_DATE_INVALID
Salix glauca f. cordifolia (Pursh) I.V.Belyaeva	Salix glauca subsp. callicarpaea (Trautv.) Böcher	Salix glauca subsp. callicarpaea		4461349126		8a863029-f435-446a-821e-275f4f641165	https://observation.org/observation/292497399	Plantae	Tracheophyta	Magnoliopsida	Malpighiales	Salicaceae	Salix	Salix glauca	callicarpaea	SUBSPECIES	GL	Uummannaq	Avannaata	PRESENT	1	c8d737e0-2ff8-42e8-b8fc-6b805d26fc5f	70.6558	-51.3963	25						2023-08-07	7	8	2023	8357910	5372963	HUMAN_OBSERVATION						CC_BY_NC_4_0	Stichting Observation International	User 183180			2024-10-22 20:10:23	StillImage
Salix glauca f. cordifolia (Pursh) I.V.Belyaeva	Salix glauca subsp. callicarpaea (Trautv.) Böcher	Salix glauca subsp. callicarpaea		4459550884		8a863029-f435-446a-821e-275f4f641165	https://observation.org/observation/292497266	Plantae	Tracheophyta	Magnoliopsida	Malpighiales	Salicaceae	Salix	Salix glauca	callicarpaea	SUBSPECIES	GL	Uummannaq	Avannaata	PRESENT	1	c8d737e0-2ff8-42e8-b8fc-6b805d26fc5f	70.6563	-51.3957	25						2023-08-07	7	8	2023	8357910	5372963	HUMAN_OBSERVATION						CC_BY_NC_4_0	Stichting Observation International	User 183180			2024-10-22 20:21:32	StillImage
Salix glauca f. cordifolia (Pursh) I.V.Belyaeva	Salix glauca subsp. callicarpaea (Trautv.) Böcher	Salix glauca subsp. callicarpaea (Trautv.) Böcher	(Trautv.) Böcher	2517550847		15f819bd-6612-4447-854b-14d12ee1022d	https://data.biodiversitydata.nl/naturalis/specimen/U.1579749	Plantae	Tracheophyta	Magnoliopsida	Malpighiales	Salicaceae	Salix	Salix glauca	callicarpaea	SUBSPECIES	GL	Flora Groenlandica, Angmagssalik area, South-east Greenland. Tasilaq fjord.		PRESENT		396d5f30-dea9-11db-8ab4-b8a03c50a862									1969-08-01/1969-08-31		8	1969	8357910	5372963	PRESERVED_SPECIMEN	Botany	U.1579749	Daniëls, J; Molenaar de; Ferwerda s.n.			CC0_1_0	Naturalis Biodiversity Center	Daniëls J; Molenaar de; Ferwerda			2024-11-01 10:28:04	StillImage
Salix glauca f. cordifolia (Pursh) I.V.Belyaeva	Salix glauca var. cordifolia (Pursh) Dorn	Salix glauca var. cordifolia	(Pursh) Dorn	2265560940	MIN	a36438d0-bec7-4b7b-9bfa-2c31e7610c39	f7a77e3d-6c8d-4d72-aa43-9223cef48b9d	Plantae	Tracheophyta	Magnoliopsida	Malpighiales	Salicaceae	Salix	Salix glauca	cordifolia	VARIETY	GL			PRESENT		927f1e70-cf74-11d8-bf68-b8a03c50a862													5583658	5372963	PRESERVED_SPECIMEN	Plants	530519				CC0_1_0	Bell Museum, University of Minnesota				2024-11-21 04:01:35	StillImage	CONTINENT_DERIVED_FROM_COUNTRY;TAXON_MATCH_TAXON_ID_IGNORED;AMBIGUOUS_COLLECTION
Salix glauca f. cordifolia (Pursh) I.V.Belyaeva	Salix glauca var. cordifolia (Pursh) Dorn	Salix glauca var. cordifolia	(Pursh)Dorn	3400008376	CMN	1e61b812-b2ec-43d0-bdbb-8534a761f74c	49a71d99-91bc-46f8-b900-e4e7a5e54eec	Plantae	Tracheophyta	Magnoliopsida	Malpighiales	Salicaceae	Salix	Salix glauca	cordifolia	VARIETY	GL	Uummannaq: rocky hill in townsite.	Greenland (Terr.)	PRESENT		a41250f0-7c3e-11d8-a19c-b8a03c50a862	70.6772	-52.1302							2017-08-18	18	8	2017	5583658	5372963	PRESERVED_SPECIMEN	CAN	CAN 10092065	20	Sokoloff, Paul C. - Canadian Museum of Nature	2018-01-01	CC_BY_4_0	Canadian Museum of Nature	Bull, Roger D ; Keatley, Bronwyn E			2024-10-29 14:28:49	StillImage;StillImage;StillImage;StillImage;StillImage;StillImage	COUNTRY_DERIVED_FROM_COORDINATES;GEODETIC_DATUM_ASSUMED_WGS84;CONTINENT_DERIVED_FROM_COORDINATES
Salix glauca f. cordifolia (Pursh) I.V.Belyaeva	Salix callicarpaea Trautv.	Salix callicarpaea	Trautv.	4873094225	K	cd6e21c8-9e8a-493a-8a76-fbf7862069e5	http://specimens.kew.org/herbarium/K004673645	Plantae	Tracheophyta	Magnoliopsida	Malpighiales	Salicaceae	Salix	Salix glauca		SPECIES	GL	[Bank facing S. over willow scrub. Isersiutilik, Godthaal Fjoid]		PRESENT		061b4f20-f241-11da-a328-b8a03c50a862									1928-06-20T00:00	20	6	1928	7104190	5372963	PRESERVED_SPECIMEN	Herbarium	K004673645	108			CC_BY_4_0		Trapnell, C.G.			2024-11-15 13:42:46	StillImage	CONTINENT_DERIVED_FROM_COUNTRY;INSTITUTION_MATCH_FUZZY;INSTITUTION_COLLECTION_MISMATCH
Salix glauca f. cordifolia (Pursh) I.V.Belyaeva	Salix callicarpaea Trautv.	Salix callicarpaea	Trautv.	4873140285	K	cd6e21c8-9e8a-493a-8a76-fbf7862069e5	http://specimens.kew.org/herbarium/K004673655	Plantae	Tracheophyta	Magnoliopsida	Malpighiales	Salicaceae	Salix	Salix glauca		SPECIES	GL	[Sheltering boulders.; Godthaal.]		PRESENT		061b4f20-f241-11da-a328-b8a03c50a862									1928-06-15T00:00	15	6	1928	7104190	5372963	PRESERVED_SPECIMEN	Herbarium	K004673655	[G1b]			CC_BY_4_0		Trapnell, C.G.			2024-11-15 13:41:34	StillImage	CONTINENT_DERIVED_FROM_COUNTRY;INSTITUTION_MATCH_FUZZY;INSTITUTION_COLLECTION_MISMATCH
Salix glauca f. cordifolia (Pursh) I.V.Belyaeva	Salix callicarpaea Trautv.	Salix callicarpaea	Trautv.	4873106775	K	cd6e21c8-9e8a-493a-8a76-fbf7862069e5	http://specimens.kew.org/herbarium/K004673647	Plantae	Tracheophyta	Magnoliopsida	Malpighiales	Salicaceae	Salix	Salix glauca		SPECIES	GL	[Weathered weks, Isersintilik, Godhaab Fjoid.]		PRESENT		061b4f20-f241-11da-a328-b8a03c50a862									1928-06-24T00:00	24	6	1928	7104190	5372963	PRESERVED_SPECIMEN	Herbarium	K004673647	111			CC_BY_4_0		Trapnell, C.G.			2024-11-15 13:42:49	StillImage	CONTINENT_DERIVED_FROM_COUNTRY;INSTITUTION_MATCH_FUZZY;INSTITUTION_COLLECTION_MISMATCH
Salix glauca f. cordifolia (Pursh) I.V.Belyaeva	Salix callicarpaea Trautv.	Salix callicarpaea	Trautv.	4873106776	K	cd6e21c8-9e8a-493a-8a76-fbf7862069e5	http://specimens.kew.org/herbarium/K004673654	Plantae	Tracheophyta	Magnoliopsida	Malpighiales	Salicaceae	Salix	Salix glauca		SPECIES	GL	[form in expose situation; Ent ground frequently up Fjoij. Godthaab.]		PRESENT		061b4f20-f241-11da-a328-b8a03c50a862									1928-06-15T00:00	15	6	1928	7104190	5372963	PRESERVED_SPECIMEN	Herbarium	K004673654	G1a			CC_BY_4_0		Trapnell, C.G.			2024-11-15 13:41:34	StillImage	CONTINENT_DERIVED_FROM_COUNTRY;INSTITUTION_MATCH_FUZZY;INSTITUTION_COLLECTION_MISMATCH
Salix glauca f. cordifolia (Pursh) I.V.Belyaeva	Salix glauca subsp. callicarpaea (Trautv.) Böcher	Salix glauca subsp. callicarpaea	(Trautv.) Böcher	3127703603	O	e45c7d91-81c6-4455-86e3-2965a5739b1f	urn:catalog:O:V:682525	Plantae	Tracheophyta	Magnoliopsida	Malpighiales	Salicaceae	Salix	Salix glauca	callicarpaea	SUBSPECIES	GL	Groenlandia: ad coloniam Umanak		PRESENT		f314b0b0-e3dc-11d9-8d81-b8a03c50a862									1921-08-09	9	8	1921	8357910	5372963	PRESERVED_SPECIMEN	O-V	682525		Björn Floderus	1921-08-09	CC_BY_4_0		Björn Floderus			2024-11-18 12:31:15	StillImage	CONTINENT_DERIVED_FROM_COUNTRY
Salix glauca f. cordifolia (Pursh) I.V.Belyaeva	Salix glauca subsp. callicarpaea (Trautv.) Böcher	Salix glauca subsp. callicarpaea	(Trautv.) Böcher	3127712335	O	e45c7d91-81c6-4455-86e3-2965a5739b1f	urn:catalog:O:V:616556	Plantae	Tracheophyta	Magnoliopsida	Malpighiales	Salicaceae	Salix	Salix glauca	callicarpaea	SUBSPECIES	GL	W5: Disko: Qeqertasuaq: Godhavn, SE part of settlement and peninsula	Qaasuitsup	PRESENT		f314b0b0-e3dc-11d9-8d81-b8a03c50a862	69.2333	-53.525							2013-07-27	27	7	2013	8357910	5372963	PRESERVED_SPECIMEN	O-V	616556		Heidi Solstad;Reidar Elven	2013-07-27	CC_BY_4_0		Heidi Solstad;Reidar Elven			2024-11-18 12:31:16	StillImage	CONTINENT_DERIVED_FROM_COORDINATES
Salix glauca f. cordifolia (Pursh) I.V.Belyaeva	Salix glauca subsp. callicarpaea (Trautv.) Böcher	Salix glauca subsp. callicarpaea	(Trautv.) Böcher	3127702303	O	e45c7d91-81c6-4455-86e3-2965a5739b1f	urn:catalog:O:V:615850	Plantae	Tracheophyta	Magnoliopsida	Malpighiales	Salicaceae	Salix	Salix glauca	callicarpaea	SUBSPECIES	GL	W4: Kangerlussuaq: S of river, Ravneklippen	Qeqqata	PRESENT		f314b0b0-e3dc-11d9-8d81-b8a03c50a862	67	-50.6667							2013-07-16	16	7	2013	8357910	5372963	PRESERVED_SPECIMEN	O-V	615850		Reidar Elven;Heidi Solstad	2013-07-16	CC_BY_4_0		Reidar Elven;Heidi Solstad			2024-11-18 12:31:11	StillImage	CONTINENT_DERIVED_FROM_COORDINATES
Salix glauca f. cordifolia (Pursh) I.V.Belyaeva	Salix glauca subsp. callicarpaea (Trautv.) Böcher	Salix glauca subsp. callicarpaea	(Trautv.) Böcher	3127708324	O	e45c7d91-81c6-4455-86e3-2965a5739b1f	urn:catalog:O:V:616336	Plantae	Tracheophyta	Magnoliopsida	Malpighiales	Salicaceae	Salix	Salix glauca	callicarpaea	SUBSPECIES	GL	W5: Disko: Qeqertasuaq (Godhavn), slopes towards Lyngmarksfjeldet N of settlement (urteli)	Qaasuitsup	PRESENT		f314b0b0-e3dc-11d9-8d81-b8a03c50a862	69.25	-53.5417							2013-07-24	24	7	2013	8357910	5372963	PRESERVED_SPECIMEN	O-V	616336		Heidi Solstad;Reidar Elven	2013-07-24	CC_BY_4_0		Heidi Solstad;Reidar Elven			2024-11-18 12:31:11	StillImage	CONTINENT_DERIVED_FROM_COORDINATES
Salix glauca f. cordifolia (Pursh) I.V.Belyaeva	Salix glauca subsp. callicarpaea (Trautv.) Böcher	Salix glauca subsp. callicarpaea	(Trautv.) Böcher	3127710316	O	e45c7d91-81c6-4455-86e3-2965a5739b1f	urn:catalog:O:V:616160	Plantae	Tracheophyta	Magnoliopsida	Malpighiales	Salicaceae	Salix	Salix glauca	callicarpaea	SUBSPECIES	GL	W5: Ilulissat: N of Ilulissat town	Qaasuitsup	PRESENT		f314b0b0-e3dc-11d9-8d81-b8a03c50a862	69.2167	-51.0917							2013-07-22	22	7	2013	8357910	5372963	PRESERVED_SPECIMEN	O-V	616160		Reidar Elven	2013-07-22	CC_BY_4_0		Reidar Elven			2024-11-18 12:31:13	StillImage	CONTINENT_DERIVED_FROM_COORDINATES
Salix glauca f. cordifolia (Pursh) I.V.Belyaeva	Salix glauca subsp. callicarpaea (Trautv.) Böcher	Salix glauca subsp. callicarpaea	(Trautv.) Böcher	3127704336	O	e45c7d91-81c6-4455-86e3-2965a5739b1f	urn:catalog:O:V:616629	Plantae	Tracheophyta	Magnoliopsida	Malpighiales	Salicaceae	Salix	Salix glauca	callicarpaea	SUBSPECIES	GL	W5: Disko: Qeqertasuaq: Engelskmannens Bugt (Uunartorsuaq)	Qaasuitsup	PRESENT		f314b0b0-e3dc-11d9-8d81-b8a03c50a862	69.25	-53.55							2013-07-28	28	7	2013	8357910	5372963	PRESERVED_SPECIMEN	O-V	616629		Heidi Solstad;Reidar Elven	2013-07-28	CC_BY_4_0		Heidi Solstad;Reidar Elven			2024-11-18 12:31:13	StillImage	CONTINENT_DERIVED_FROM_COORDINATES
Salix glauca f. cordifolia (Pursh) I.V.Belyaeva	Salix glauca subsp. callicarpaea (Trautv.) Böcher	Salix glauca subsp. callicarpaea	(Trautv.) Böcher	3127699604	O	e45c7d91-81c6-4455-86e3-2965a5739b1f	urn:catalog:O:V:682524	Plantae	Tracheophyta	Magnoliopsida	Malpighiales	Salicaceae	Salix	Salix glauca	callicarpaea	SUBSPECIES	GL	Groelandia, ad colaniam Qilertingnaq		PRESENT		f314b0b0-e3dc-11d9-8d81-b8a03c50a862									1921-07-06	6	7	1921	8357910	5372963	PRESERVED_SPECIMEN	O-V	682524		S. J. Enander	1921-07-06	CC_BY_4_0		S. J. Enander			2024-11-18 12:31:15	StillImage	CONTINENT_DERIVED_FROM_COUNTRY
Salix glauca f. cordifolia (Pursh) I.V.Belyaeva	Salix glauca subsp. callicarpaea (Trautv.) Böcher	Salix glauca subsp. callicarpaea	(Trautv.) Böcher	3127711620	O	e45c7d91-81c6-4455-86e3-2965a5739b1f	urn:catalog:O:V:682500	Plantae	Tracheophyta	Magnoliopsida	Malpighiales	Salicaceae	Salix	Salix glauca	callicarpaea	SUBSPECIES	GL	Groenlandia: ad coloniam Umanak		PRESENT		f314b0b0-e3dc-11d9-8d81-b8a03c50a862									1921-08-09	9	8	1921	8357910	5372963	PRESERVED_SPECIMEN	O-V	682500		Björn Floderus	1921-08-09	CC_BY_4_0		Björn Floderus			2024-11-18 12:31:17	StillImage	CONTINENT_DERIVED_FROM_COUNTRY
Salix glauca f. cordifolia (Pursh) I.V.Belyaeva	Salix callicarpaea Trautv.	Salix callicarpaea	Trautv.	4873081733	K	cd6e21c8-9e8a-493a-8a76-fbf7862069e5	http://specimens.kew.org/herbarium/K004673653	Plantae	Tracheophyta	Magnoliopsida	Malpighiales	Salicaceae	Salix	Salix glauca		SPECIES	GL	[Poor heath in rock pockets, godthaab.]		PRESENT		061b4f20-f241-11da-a328-b8a03c50a862									1929-06-15T00:00	15	6	1929	7104190	5372963	PRESERVED_SPECIMEN	Herbarium	K004673653	95[b]			CC_BY_4_0		Trapnell, C.G.			2024-11-15 13:41:33	StillImage	CONTINENT_DERIVED_FROM_COUNTRY;INSTITUTION_MATCH_FUZZY;INSTITUTION_COLLECTION_MISMATCH
Salix glauca f. cordifolia (Pursh) I.V.Belyaeva	Salix callicarpaea Trautv.	Salix callicarpaea	Trautv.	4873096624	K	cd6e21c8-9e8a-493a-8a76-fbf7862069e5	http://specimens.kew.org/herbarium/K004673658	Plantae	Tracheophyta	Magnoliopsida	Malpighiales	Salicaceae	Salix	Salix glauca		SPECIES	GL	[Willow, scrub, Iseriutilik. Godthaal Fjoid]		PRESENT		061b4f20-f241-11da-a328-b8a03c50a862									1928-06-27T00:00	27	6	1928	7104190	5372963	PRESERVED_SPECIMEN	Herbarium	K004673658	155			CC_BY_4_0		Trapnell, C.G.			2024-11-15 13:42:46	StillImage	CONTINENT_DERIVED_FROM_COUNTRY;INSTITUTION_MATCH_FUZZY;INSTITUTION_COLLECTION_MISMATCH
Salix glauca f. cordifolia (Pursh) I.V.Belyaeva	Salix anamesa C.K.Schneid.	Salix anamesa	C.K. Schneid.	2397718105	US	821cc27a-e3bb-4bc5-ac34-89ada245069d	http://n2t.net/ark:/65665/30e7e57b5-d916-4c27-8f9b-072119a183c2	Plantae	Tracheophyta	Magnoliopsida	Malpighiales	Salicaceae	Salix	Salix glauca		SPECIES	GL	On and near Noursoak Peninsula. Island of Omenak, Omenak fiord.		PRESENT	1	bc092ff0-02e4-11dc-991f-b8a03c50a862									1897-08-09	9	8	1897	3806214	5372963	PRESERVED_SPECIMEN	US	US 336693	156			CC0_1_0		D. White & C. Schuchert			2024-11-02 12:36:07	StillImage	OCCURRENCE_STATUS_INFERRED_FROM_INDIVIDUAL_COUNT
Salix glauca f. cordifolia (Pursh) I.V.Belyaeva	Salix glauca subsp. callicarpaea (Trautv.) Böcher	Salix glauca subsp. callicarpaea (Trautv.) Böcher		4876290691	MeiseBG	b740eaa0-0679-41dc-acb7-990d562dfa37	http://www.botanicalcollections.be/specimen/BR0000026081601V	Plantae	Tracheophyta	Magnoliopsida	Malpighiales	Salicaceae	Salix	Salix glauca	callicarpaea	SUBSPECIES	GL	O. Groenland: Angmagssalik-gebied; Langs beekje dichtbij opname 5 van transect II		PRESENT		a344ee9f-f1b7-4761-be2c-58ee6d741395									1978-07		7	1978	8357910	5372963	PRESERVED_SPECIMEN	BR	BR0000026081601V	G38a-b			CC_BY_4_0	Meise Botanic Garden	Beyens L.			2024-10-17 10:54:13	InteractiveResource;StillImage	CONTINENT_DERIVED_FROM_COUNTRY
Salix glauca f. cordifolia (Pursh) I.V.Belyaeva	Salix glauca subsp. callicarpaea (Trautv.) Böcher	Salix glauca callicarpaea		4405071936	iNaturalist	50c9509d-22c7-4a22-a47d-8c48425ef4a7	https://www.inaturalist.org/observations/179288272	Plantae	Tracheophyta	Magnoliopsida	Malpighiales	Salicaceae	Salix	Salix glauca	callicarpaea	SUBSPECIES	GL		Qaasuitsup	PRESENT		28eb1a3f-1c15-4a95-931a-4af90ecb574d	69.2022	-51.1253	3						2023-07-25T17:02	25	7	2023	8357910	5372963	HUMAN_OBSERVATION	Observations	179288272		hhbruun	2023-08-20 05:32:57	CC_BY_NC_4_0	hhbruun	hhbruun			2024-11-19 02:29:34	StillImage	COORDINATE_ROUNDED;CONTINENT_DERIVED_FROM_COORDINATES;TAXON_MATCH_TAXON_ID_IGNORED
Salix glauca f. cordifolia (Pursh) I.V.Belyaeva	Salix glauca var. cordifolia (Pursh) Dorn	Salix glauca var. cordifolia		1989072814	MICH	c8d12f8a-7e39-4e2c-92d7-825d590ad15b	7eb01599-55da-482d-a31f-5b9e757bf3bf	Plantae	Tracheophyta	Magnoliopsida	Malpighiales	Salicaceae	Salix	Salix glauca	cordifolia	VARIETY	GL	Contact UM Herbarium		PRESENT		174c6da2-e002-42fe-9f56-2f9d670240f4													5583658	5372963	PRESERVED_SPECIMEN	Angiosperms	1455756				CC_BY_NC_4_0					2024-11-01 04:33:16	StillImage
Salix glauca f. cordifolia (Pursh) I.V.Belyaeva	Salix anamesa C.K.Schneid.	Salix anamesa C.K.Schneid.	C.K.Schneid.	1928741242	NY	d415c253-4d61-4459-9d25-4015b9084fb0	44d18ed4-ef82-41a8-ae79-ffd7d634c420	Plantae	Tracheophyta	Magnoliopsida	Malpighiales	Salicaceae	Salix	Salix glauca		SPECIES	GL			PRESENT		ae447c50-b8a8-11d8-92a4-b8a03c50a862									1889-03-08	8	3	1889	3806214	5372963	PRESERVED_SPECIMEN	NY	2404637	s.n.			CC0_1_0	The New York Botanical Garden	N. E. K. Hartz			2024-10-25 05:55:52	StillImage	MODIFIED_DATE_INVALID
Salix glauca f. cordifolia (Pursh) I.V.Belyaeva	Salix callicarpaea Trautv.	Salix callicarpaea	Trautv.	4873146565	K	cd6e21c8-9e8a-493a-8a76-fbf7862069e5	http://specimens.kew.org/herbarium/K004673656	Plantae	Tracheophyta	Magnoliopsida	Malpighiales	Salicaceae	Salix	Salix glauca		SPECIES	GL	[Poor heath in rock pockets, Godthaal]		PRESENT		061b4f20-f241-11da-a328-b8a03c50a862									1928-06-15T00:00	15	6	1928	7104190	5372963	PRESERVED_SPECIMEN	Herbarium	K004673656	[G5a]			CC_BY_4_0		Trapnell, C.G.			2024-11-15 13:41:33	StillImage	CONTINENT_DERIVED_FROM_COUNTRY;INSTITUTION_MATCH_FUZZY;INSTITUTION_COLLECTION_MISMATCH
Salix glauca f. cordifolia (Pursh) I.V.Belyaeva	Salix callicarpaea Trautv.	Salix callicarpaea	Trautv.	4873140284	K	cd6e21c8-9e8a-493a-8a76-fbf7862069e5	http://specimens.kew.org/herbarium/K004673648	Plantae	Tracheophyta	Magnoliopsida	Malpighiales	Salicaceae	Salix	Salix glauca		SPECIES	GL	[Cliff slope facing W., Huliakek, Godthaab Fjoid.]		PRESENT		061b4f20-f241-11da-a328-b8a03c50a862									1928-07-07T00:00	7	7	1928	7104190	5372963	PRESERVED_SPECIMEN	Herbarium	K004673648	288			CC_BY_4_0		Trapnell, C.G.			2024-11-15 13:42:47	StillImage	CONTINENT_DERIVED_FROM_COUNTRY;INSTITUTION_MATCH_FUZZY;INSTITUTION_COLLECTION_MISMATCH
Salix glauca f. cordifolia (Pursh) I.V.Belyaeva	Salix anamesa C.K.Schneid.	Salix anamesa C. K. Schneid.		1228375400	F	90c853e6-56bd-480b-8e8f-6285c3f8d42b	5427409e-289f-44fa-a890-9e664aa52c66	Plantae	Tracheophyta	Magnoliopsida	Malpighiales	Salicaceae	Salix	Salix glauca		SPECIES	GL	Greenland		PRESENT		7b8aff00-a9f8-11d8-944b-b8a03c50a862	72	-40							1889-07-13	13	7	1889	3806214	5372963	PRESERVED_SPECIMEN	Botany	V0349733F				CC0_1_0	The Field Museum of Natural History	N. Hartz			2024-01-25 11:00:13	StillImage	GEODETIC_DATUM_ASSUMED_WGS84;INSTITUTION_MATCH_FUZZY;AMBIGUOUS_COLLECTION
Salix glauca f. cordifolia (Pursh) I.V.Belyaeva	Salix glauca var. cordifolia (Pursh) Dorn	Salix glauca var. cordifolia (Pursh) Dorn		1228539548	F	90c853e6-56bd-480b-8e8f-6285c3f8d42b	470b4dec-040a-46e7-b682-b09539afcfff	Plantae	Tracheophyta	Magnoliopsida	Malpighiales	Salicaceae	Salix	Salix glauca	cordifolia	VARIETY	GL	Greenland		PRESENT		7b8aff00-a9f8-11d8-944b-b8a03c50a862	72	-40							1926-07-26	26	7	1926	5583658	5372963	PRESERVED_SPECIMEN	Botany	V0351010F				CC0_1_0	The Field Museum of Natural History	C. S. Sewall & A. C. Weed			2024-01-25 10:59:50	StillImage	GEODETIC_DATUM_ASSUMED_WGS84;INSTITUTION_MATCH_FUZZY;AMBIGUOUS_COLLECTION
Salix glauca f. cordifolia (Pursh) I.V.Belyaeva	Salix anamesa C.K.Schneid.	Salix anamesa C. K. Schneid.		1228456060	F	90c853e6-56bd-480b-8e8f-6285c3f8d42b	79103e67-e70e-4924-baf6-f1b04b7a4011	Plantae	Tracheophyta	Magnoliopsida	Malpighiales	Salicaceae	Salix	Salix glauca		SPECIES	GL	Greenland		PRESENT		7b8aff00-a9f8-11d8-944b-b8a03c50a862	72	-40							1889-06-13	13	6	1889	3806214	5372963	PRESERVED_SPECIMEN	Botany	V0349732F				CC0_1_0	The Field Museum of Natural History	N. Hartz			2024-01-25 11:00:16	StillImage	GEODETIC_DATUM_ASSUMED_WGS84;INSTITUTION_MATCH_FUZZY;AMBIGUOUS_COLLECTION
Salix glauca f. cordifolia (Pursh) I.V.Belyaeva	Salix glauca var. cordifolia (Pursh) Dorn	Salix glauca var. cordifolia (Pursh) Dorn		1228449680	F	90c853e6-56bd-480b-8e8f-6285c3f8d42b	6fc68532-8ca4-40c9-a06c-f9608175269b	Plantae	Tracheophyta	Magnoliopsida	Malpighiales	Salicaceae	Salix	Salix glauca	cordifolia	VARIETY	GL	Greenland		PRESENT		7b8aff00-a9f8-11d8-944b-b8a03c50a862	72	-40							1926-08-01	1	8	1926	5583658	5372963	PRESERVED_SPECIMEN	Botany	V0351011F				CC0_1_0	The Field Museum of Natural History	C. S. Sewall & A. C. Weed			2024-01-25 10:59:51	StillImage	GEODETIC_DATUM_ASSUMED_WGS84;INSTITUTION_MATCH_FUZZY;AMBIGUOUS_COLLECTION
Salix glauca f. cordifolia (Pursh) I.V.Belyaeva	Salix glauca var. cordifolia (Pursh) Dorn	Salix glauca var. cordifolia (Pursh) Dorn		1228361209	F	90c853e6-56bd-480b-8e8f-6285c3f8d42b	113d5f81-3fb5-4010-b9b4-1b54dbccdfa7	Plantae	Tracheophyta	Magnoliopsida	Malpighiales	Salicaceae	Salix	Salix glauca	cordifolia	VARIETY	GL	West Greenland	West Greenland	PRESENT		7b8aff00-a9f8-11d8-944b-b8a03c50a862									1936-08-02	2	8	1936	5583658	5372963	PRESERVED_SPECIMEN	Botany	V0350609F				CC0_1_0	The Field Museum of Natural History	J. Lagerkranz			2024-01-25 10:59:46	StillImage	INSTITUTION_MATCH_FUZZY;AMBIGUOUS_COLLECTION
Salix glauca f. cordifolia (Pursh) I.V.Belyaeva	Salix glauca subsp. callicarpaea (Trautv.) Böcher	Salix glauca subsp. callicarpaea	(Trautv.) Böcher	3127706307	O	e45c7d91-81c6-4455-86e3-2965a5739b1f	urn:catalog:O:V:615965	Plantae	Tracheophyta	Magnoliopsida	Malpighiales	Salicaceae	Salix	Salix glauca	callicarpaea	SUBSPECIES	GL	W4: Kangerlussuaq: Store Saltsø	Qeqqata	PRESENT		f314b0b0-e3dc-11d9-8d81-b8a03c50a862	66.9833	-50.6							2013-07-18	18	7	2013	8357910	5372963	PRESERVED_SPECIMEN	O-V	615965		Reidar Elven;Heidi Solstad	2013-07-18	CC_BY_4_0		Reidar Elven;Heidi Solstad			2024-11-18 12:31:11	StillImage	CONTINENT_DERIVED_FROM_COORDINATES
Salix glauca f. cordifolia (Pursh) I.V.Belyaeva	Salix glauca subsp. callicarpaea (Trautv.) Böcher	Salix glauca subsp. callicarpaea	(Trautv.) Böcher	3127716314	O	e45c7d91-81c6-4455-86e3-2965a5739b1f	urn:catalog:O:V:616090	Plantae	Tracheophyta	Magnoliopsida	Malpighiales	Salicaceae	Salix	Salix glauca	callicarpaea	SUBSPECIES	GL	W4: Kangerlussuaq: moist willow thickets	Qeqqata	PRESENT		f314b0b0-e3dc-11d9-8d81-b8a03c50a862	66.9667	-50.6667							2013-07-21	21	7	2013	8357910	5372963	PRESERVED_SPECIMEN	O-V	616090		Heidi Solstad;Reidar Elven	2013-07-21	CC_BY_4_0		Heidi Solstad;Reidar Elven			2024-11-18 12:31:11	StillImage	CONTINENT_DERIVED_FROM_COORDINATES
Salix glauca f. cordifolia (Pursh) I.V.Belyaeva	Salix glauca subsp. callicarpaea (Trautv.) Böcher	Salix glauca subsp. callicarpaea	(Trautv.) Böcher	3127706613	O	e45c7d91-81c6-4455-86e3-2965a5739b1f	urn:catalog:O:V:682501	Plantae	Tracheophyta	Magnoliopsida	Malpighiales	Salicaceae	Salix	Salix glauca	callicarpaea	SUBSPECIES	GL	Ad coloniam Umanak		PRESENT		f314b0b0-e3dc-11d9-8d81-b8a03c50a862									1920-08-09	9	8	1920	8357910	5372963	PRESERVED_SPECIMEN	O-V	682501		Björn Floderus	1920-08-09	CC_BY_4_0		Björn Floderus			2024-11-18 12:31:13	StillImage	CONTINENT_DERIVED_FROM_COUNTRY
Salix glauca f. cordifolia (Pursh) I.V.Belyaeva	Salix glauca subsp. callicarpaea (Trautv.) Böcher	Salix glauca subsp. callicarpaea	(Trautv.) Böcher	3127717323	O	e45c7d91-81c6-4455-86e3-2965a5739b1f	urn:catalog:O:V:616335	Plantae	Tracheophyta	Magnoliopsida	Malpighiales	Salicaceae	Salix	Salix glauca	callicarpaea	SUBSPECIES	GL	W5: Disko: Qeqertasuaq (Godhavn), Lyngmarken N of town	Qaasuitsup	PRESENT		f314b0b0-e3dc-11d9-8d81-b8a03c50a862	69.25	-53.5417							2013-07-24	24	7	2013	8357910	5372963	PRESERVED_SPECIMEN	O-V	616335		Heidi Solstad;Reidar Elven	2013-07-24	CC_BY_4_0		Heidi Solstad;Reidar Elven			2024-11-18 12:31:11	StillImage	CONTINENT_DERIVED_FROM_COORDINATES
Salix glauca f. cordifolia (Pursh) I.V.Belyaeva	Salix glauca subsp. callicarpaea (Trautv.) Böcher	Salix glauca subsp. callicarpaea	(Trautv.) Böcher	3127717616	O	e45c7d91-81c6-4455-86e3-2965a5739b1f	urn:catalog:O:V:682530	Plantae	Tracheophyta	Magnoliopsida	Malpighiales	Salicaceae	Salix	Salix glauca	callicarpaea	SUBSPECIES	GL	Groenlandia: ad coloniam Umanak		PRESENT		f314b0b0-e3dc-11d9-8d81-b8a03c50a862									1921-08-09	9	8	1921	8357910	5372963	PRESERVED_SPECIMEN	O-V	682530		Björn Floderus	1921-08-09	CC_BY_4_0		Björn Floderus			2024-11-18 12:31:13	StillImage	CONTINENT_DERIVED_FROM_COUNTRY
Salix glauca f. cordifolia (Pursh) I.V.Belyaeva	Salix glauca var. cordifolia (Pursh) Dorn	Salix glauca var. cordifolia		1989176792	MICH	c8d12f8a-7e39-4e2c-92d7-825d590ad15b	9a8f4392-7bc1-42b2-858b-b024aed1b5ce	Plantae	Tracheophyta	Magnoliopsida	Malpighiales	Salicaceae	Salix	Salix glauca	cordifolia	VARIETY	GL	Contact UM Herbarium		PRESENT		174c6da2-e002-42fe-9f56-2f9d670240f4													5583658	5372963	PRESERVED_SPECIMEN	Angiosperms	1455760				CC_BY_NC_4_0					2024-11-01 04:33:25	StillImage
Salix glauca f. cordifolia (Pursh) I.V.Belyaeva	Salix glauca var. cordifolia (Pursh) Dorn	Salix glauca var. cordifolia		1989492285	MICH	c8d12f8a-7e39-4e2c-92d7-825d590ad15b	ee6948c8-fa4f-4cb6-aa85-15593777f5b8	Plantae	Tracheophyta	Magnoliopsida	Malpighiales	Salicaceae	Salix	Salix glauca	cordifolia	VARIETY	GL	Contact UM Herbarium		PRESENT		174c6da2-e002-42fe-9f56-2f9d670240f4													5583658	5372963	PRESERVED_SPECIMEN	Angiosperms	1455757				CC_BY_NC_4_0					2024-11-01 04:33:44	StillImage
Salix glauca f. cordifolia (Pursh) I.V.Belyaeva	Salix glauca var. cordifolia (Pursh) Dorn	Salix glauca var. cordifolia		1989520229	MICH	c8d12f8a-7e39-4e2c-92d7-825d590ad15b	f5707af0-ffd4-4720-b34b-7f623f570e0c	Plantae	Tracheophyta	Magnoliopsida	Malpighiales	Salicaceae	Salix	Salix glauca	cordifolia	VARIETY	GL	Contact UM Herbarium		PRESENT		174c6da2-e002-42fe-9f56-2f9d670240f4													5583658	5372963	PRESERVED_SPECIMEN	Angiosperms	1455758				CC_BY_NC_4_0					2024-11-01 04:33:46	StillImage
Salix glauca f. cordifolia (Pursh) I.V.Belyaeva	Salix glauca subsp. callicarpaea (Trautv.) Böcher	Salix glauca subsp. calllicarpaea		4112680447	NHMD	0d1f9cee-7cb7-4d3a-a8c4-d2ca6edcd23b	0b759209-34f9-4a67-af09-4f1df2b010c8	Plantae	Tracheophyta	Magnoliopsida	Malpighiales	Salicaceae	Salix	Salix glauca	callicarpaea	SUBSPECIES	GL	Northwest Greenland. At the settlement. Færingerhavn.		PRESENT		2e7df380-8356-4533-bcb3-5459e23c794e									1947-06-03	3	6	1947	8357910	5372963	PRESERVED_SPECIMEN	C	NHMD1191483	31			CC_BY_4_0		Jakobsen, Knud			2024-07-23 14:39:43	StillImage	TAXON_MATCH_FUZZY
Salix glauca f. cordifolia (Pursh) I.V.Belyaeva	Salix glauca subsp. callicarpaea (Trautv.) Böcher	Salix glauca subsp. calllicarpaea		4112679493	NHMD	0d1f9cee-7cb7-4d3a-a8c4-d2ca6edcd23b	0d8ce2c6-c89b-40b5-b846-1d43b2e28f33	Plantae	Tracheophyta	Magnoliopsida	Malpighiales	Salicaceae	Salix	Salix glauca	callicarpaea	SUBSPECIES	GL	Northwest Greenland. Færingerhavn. On S-exposed slope at the harbour.		PRESENT		2e7df380-8356-4533-bcb3-5459e23c794e									1947-06-04	4	6	1947	8357910	5372963	PRESERVED_SPECIMEN	C	NHMD726177	35			CC_BY_4_0		Jakobsen, Knud			2024-07-23 14:39:43	StillImage	TAXON_MATCH_FUZZY
Salix glauca f. cordifolia (Pursh) I.V.Belyaeva	Salix glauca subsp. callicarpaea (Trautv.) Böcher	Salix glauca subsp. calllicarpaea		3335969159	NHMD	0d1f9cee-7cb7-4d3a-a8c4-d2ca6edcd23b	0fb62bbd-f5a1-4864-ae3f-ec13574ed05c	Plantae	Tracheophyta	Magnoliopsida	Malpighiales	Salicaceae	Salix	Salix glauca	callicarpaea	SUBSPECIES	GL	West Greenland. Blæsedalen.		PRESENT		2e7df380-8356-4533-bcb3-5459e23c794e									1958-07-30	30	7	1958	8357910	5372963	PRESERVED_SPECIMEN	C	NHMD725849	937			CC_BY_4_0					2024-07-23 14:39:43	StillImage	TAXON_MATCH_FUZZY;MULTIMEDIA_URI_INVALID
Salix glauca f. cordifolia (Pursh) I.V.Belyaeva	Salix callicarpaea Trautv.	Salix callicarpaea		3335969364	NHMD	0d1f9cee-7cb7-4d3a-a8c4-d2ca6edcd23b	2196e9ab-ab1d-4acc-9921-bb71bc36547b	Plantae	Tracheophyta	Magnoliopsida	Malpighiales	Salicaceae	Salix	Salix glauca		SPECIES	GL	Groenl. Occid. ca. Neria.		PRESENT		2e7df380-8356-4533-bcb3-5459e23c794e									1924-05-26	26	5	1924	7104190	5372963	PRESERVED_SPECIMEN	C	NHMD726414				CC_BY_4_0					2024-07-23 14:39:44	StillImage	MULTIMEDIA_URI_INVALID
Salix glauca f. cordifolia (Pursh) I.V.Belyaeva	Salix glauca subsp. callicarpaea (Trautv.) Böcher	Salix glauca subsp. calllicarpaea		4112681948	NHMD	0d1f9cee-7cb7-4d3a-a8c4-d2ca6edcd23b	31d50236-bc9c-43f0-9213-6077332a4c9e	Plantae	Tracheophyta	Magnoliopsida	Malpighiales	Salicaceae	Salix	Salix glauca	callicarpaea	SUBSPECIES	GL	Northwest Greenland. At the mission station. Færingerhavn.		PRESENT		2e7df380-8356-4533-bcb3-5459e23c794e									1947-06-19	19	6	1947	8357910	5372963	PRESERVED_SPECIMEN	C	NHMD1191486	170			CC_BY_4_0		Jakobsen, Knud			2024-07-23 14:39:44	StillImage	TAXON_MATCH_FUZZY
Salix glauca f. cordifolia (Pursh) I.V.Belyaeva	Salix glauca subsp. callicarpaea (Trautv.) Böcher	Salix glauca subsp. calllicarpaea		4112683358	NHMD	0d1f9cee-7cb7-4d3a-a8c4-d2ca6edcd23b	5141ca3d-3a90-4b1c-84e5-fb52715eb1ec	Plantae	Tracheophyta	Magnoliopsida	Malpighiales	Salicaceae	Salix	Salix glauca	callicarpaea	SUBSPECIES	GL	West-Greenland. Ringsødal. Søndre Strømfjord. Loc. 4.		PRESENT		2e7df380-8356-4533-bcb3-5459e23c794e									1946-08-24	24	8	1946	8357910	5372963	PRESERVED_SPECIMEN	C	NHMD1191488	1128			CC_BY_4_0		Böcher, Tyge			2024-07-23 14:39:44	StillImage	TAXON_MATCH_FUZZY
Salix glauca f. cordifolia (Pursh) I.V.Belyaeva	Salix glauca subsp. callicarpaea (Trautv.) Böcher	Salix glauca subsp. calllicarpaea		3335030061	NHMD	0d1f9cee-7cb7-4d3a-a8c4-d2ca6edcd23b	93c97ffe-11e6-4e45-9061-2987e903e53b	Plantae	Tracheophyta	Magnoliopsida	Malpighiales	Salicaceae	Salix	Salix glauca	callicarpaea	SUBSPECIES	GL	South-East Greenland. Valley running north-east from Tugtilik lake, between Tugtilik and Nigertussoq Fjords.		PRESENT		2e7df380-8356-4533-bcb3-5459e23c794e									1967-08-15	15	8	1967	8357910	5372963	PRESERVED_SPECIMEN	C	NHMD725393	174/67			CC_BY_4_0					2024-07-23 14:39:45	StillImage	TAXON_MATCH_FUZZY;MULTIMEDIA_URI_INVALID
Salix glauca f. cordifolia (Pursh) I.V.Belyaeva	Salix callicarpaea Trautv.	Salix callicarpaea		4112690229	NHMD	0d1f9cee-7cb7-4d3a-a8c4-d2ca6edcd23b	971b0d76-566e-4192-bd47-48fb37da4089	Plantae	Tracheophyta	Magnoliopsida	Malpighiales	Salicaceae	Salix	Salix glauca		SPECIES	GL	Groenl. orient. Scoresby Sd.* Amdrup unknown:covered Liverpool Ld.		PRESENT		2e7df380-8356-4533-bcb3-5459e23c794e									1925-06-19	19	6	1925	7104190	5372963	PRESERVED_SPECIMEN	C	NHMD1191456				CC_BY_4_0		Pedersen, A.			2024-07-23 14:39:45	StillImage
Salix glauca f. cordifolia (Pursh) I.V.Belyaeva	Salix callicarpaea Trautv.	Salix callicarpaea		3335968392	NHMD	0d1f9cee-7cb7-4d3a-a8c4-d2ca6edcd23b	b8046d3d-67d8-408b-8a29-9d65f0dfbb6c	Plantae	Tracheophyta	Magnoliopsida	Malpighiales	Salicaceae	Salix	Salix glauca		SPECIES	GL	Groenl. Occid. Disko, nær Arktisk Station.		PRESENT		2e7df380-8356-4533-bcb3-5459e23c794e									1936-07-08	8	7	1936	7104190	5372963	PRESERVED_SPECIMEN	C	NHMD725851				CC_BY_4_0					2024-07-23 14:39:45	StillImage	MULTIMEDIA_URI_INVALID
Salix glauca f. cordifolia (Pursh) I.V.Belyaeva	Salix glauca subsp. callicarpaea (Trautv.) Böcher	Salix glauca subsp. calllicarpaea		3335969299	NHMD	0d1f9cee-7cb7-4d3a-a8c4-d2ca6edcd23b	c13a706e-b525-440d-9fbf-b8db3d692088	Plantae	Tracheophyta	Magnoliopsida	Malpighiales	Salicaceae	Salix	Salix glauca	callicarpaea	SUBSPECIES	GL	Søndre Isortoq, E of Nukagpiaq.		PRESENT		2e7df380-8356-4533-bcb3-5459e23c794e									1977-07-29	29	7	1977	8357910	5372963	PRESERVED_SPECIMEN	C	NHMD726184	77861			CC_BY_4_0					2024-07-23 14:39:45	StillImage	TAXON_MATCH_FUZZY;MULTIMEDIA_URI_INVALID
Salix glauca f. cordifolia (Pursh) I.V.Belyaeva	Salix glauca subsp. callicarpaea (Trautv.) Böcher	Salix glauca subsp. calllicarpaea		3335969164	NHMD	0d1f9cee-7cb7-4d3a-a8c4-d2ca6edcd23b	cf1ead49-8843-45e4-8c20-3c44d3c3cb6b	Plantae	Tracheophyta	Magnoliopsida	Malpighiales	Salicaceae	Salix	Salix glauca	callicarpaea	SUBSPECIES	GL	West Greenland. Lyngmarksfjeld.		PRESENT		2e7df380-8356-4533-bcb3-5459e23c794e									1958-08-01	1	8	1958	8357910	5372963	PRESERVED_SPECIMEN	C	NHMD725853	947			CC_BY_4_0					2024-07-23 14:39:45	StillImage	TAXON_MATCH_FUZZY;MULTIMEDIA_URI_INVALID
Salix glauca f. cordifolia (Pursh) I.V.Belyaeva	Salix glauca subsp. callicarpaea (Trautv.) Böcher	Salix glauca subsp. calllicarpaea		3335968527	NHMD	0d1f9cee-7cb7-4d3a-a8c4-d2ca6edcd23b	d1fdcc8c-8e93-4a56-a411-ceb0030afd8e	Plantae	Tracheophyta	Magnoliopsida	Malpighiales	Salicaceae	Salix	Salix glauca	callicarpaea	SUBSPECIES	GL	Fiskenæsset distr.: Tasiussarssuaq, the head of the fiord.		PRESENT		2e7df380-8356-4533-bcb3-5459e23c794e									1971-08-12	12	8	1971	8357910	5372963	PRESERVED_SPECIMEN	C	NHMD726324	G.B.U. 2951			CC_BY_4_0					2024-07-23 14:39:46	StillImage	TAXON_MATCH_FUZZY;MULTIMEDIA_URI_INVALID
Salix glauca f. cordifolia (Pursh) I.V.Belyaeva	Salix callicarpaea Trautv.	Salix callicarpaea		3335969527	NHMD	0d1f9cee-7cb7-4d3a-a8c4-d2ca6edcd23b	d8e067c5-f1d6-4722-b693-7362178418a3	Plantae	Tracheophyta	Magnoliopsida	Malpighiales	Salicaceae	Salix	Salix glauca		SPECIES	GL	Groenl. Occid. ca. Neria.		PRESENT		2e7df380-8356-4533-bcb3-5459e23c794e									1924-06-21	21	6	1924	7104190	5372963	PRESERVED_SPECIMEN	C	NHMD726415				CC_BY_4_0					2024-07-23 14:39:46	StillImage	MULTIMEDIA_URI_INVALID
Salix glauca f. cordifolia (Pursh) I.V.Belyaeva	Salix glauca subsp. callicarpaea (Trautv.) Böcher	Salix glauca subsp. calllicarpaea		3335968901	NHMD	0d1f9cee-7cb7-4d3a-a8c4-d2ca6edcd23b	fd11573a-338d-4c49-9f4a-e1e9c6f96591	Plantae	Tracheophyta	Magnoliopsida	Malpighiales	Salicaceae	Salix	Salix glauca	callicarpaea	SUBSPECIES	GL	West-Greenland. Rocky slope with northerly exposure nw of the Airbase. Søndre Strømfjord. Loc. 3.		PRESENT		2e7df380-8356-4533-bcb3-5459e23c794e									1946-08-07	7	8	1946	8357910	5372963	PRESERVED_SPECIMEN	C	NHMD726246	1126			CC_BY_4_0					2024-07-23 14:39:46	StillImage	TAXON_MATCH_FUZZY;MULTIMEDIA_URI_INVALID
Salix glauca f. cordifolia (Pursh) I.V.Belyaeva	Salix glauca subsp. callicarpaea (Trautv.) Böcher	Salix glauca subsp. calllicarpaea		3335968520	NHMD	0d1f9cee-7cb7-4d3a-a8c4-d2ca6edcd23b	174b8c06-001a-4329-8f12-1159cfcf8113	Plantae	Tracheophyta	Magnoliopsida	Malpighiales	Salicaceae	Salix	Salix glauca	callicarpaea	SUBSPECIES	GL	West Greenland. Evighedsfjorden, Igdlut.		PRESENT		2e7df380-8356-4533-bcb3-5459e23c794e									1958-07-02	2	7	1958	8357910	5372963	PRESERVED_SPECIMEN	C	NHMD726248	24			CC_BY_4_0					2024-07-23 14:39:43	StillImage	TAXON_MATCH_FUZZY;MULTIMEDIA_URI_INVALID
Salix glauca f. cordifolia (Pursh) I.V.Belyaeva	Salix callicarpaea Trautv.	Salix callicarpaea		3335968720	NHMD	0d1f9cee-7cb7-4d3a-a8c4-d2ca6edcd23b	200e17c8-c024-4aac-9b3f-3e3fa5386986	Plantae	Tracheophyta	Magnoliopsida	Malpighiales	Salicaceae	Salix	Salix glauca		SPECIES	GL	Østerdal, near Arctic Station. Disko.		PRESENT		2e7df380-8356-4533-bcb3-5459e23c794e									1943-07-21	21	7	1943	7104190	5372963	PRESERVED_SPECIMEN	C	NHMD725902				CC_BY_4_0					2024-07-23 14:39:43	StillImage	MULTIMEDIA_URI_INVALID
Salix glauca f. cordifolia (Pursh) I.V.Belyaeva	Salix glauca subsp. callicarpaea (Trautv.) Böcher	Salix glauca subsp. calllicarpaea		4112677765	NHMD	0d1f9cee-7cb7-4d3a-a8c4-d2ca6edcd23b	25e36d53-24f6-4b5f-a97b-bc90aa1d9c50	Plantae	Tracheophyta	Magnoliopsida	Malpighiales	Salicaceae	Salix	Salix glauca	callicarpaea	SUBSPECIES	GL	Kangâmiut.		PRESENT		2e7df380-8356-4533-bcb3-5459e23c794e									1947-06-29	29	6	1947	8357910	5372963	PRESERVED_SPECIMEN	C	NHMD725946	311			CC_BY_4_0		Jakobsen, Knud			2024-07-23 14:39:44	StillImage	TAXON_MATCH_FUZZY
Salix glauca f. cordifolia (Pursh) I.V.Belyaeva	Salix glauca subsp. callicarpaea (Trautv.) Böcher	Salix glauca subsp. calllicarpaea		3335968894	NHMD	0d1f9cee-7cb7-4d3a-a8c4-d2ca6edcd23b	5f43a65a-44d3-402f-be94-5e8320528014	Plantae	Tracheophyta	Magnoliopsida	Malpighiales	Salicaceae	Salix	Salix glauca	callicarpaea	SUBSPECIES	GL	Northwest Greenland. Southside of Præstefjeld at Ulkebugt. (Vandforsyningskløften).		PRESENT		2e7df380-8356-4533-bcb3-5459e23c794e									1954-09-12	12	9	1954	8357910	5372963	PRESERVED_SPECIMEN	C	NHMD726288	KJ12938			CC_BY_4_0					2024-07-23 14:39:44	StillImage	TAXON_MATCH_FUZZY;MULTIMEDIA_URI_INVALID
Salix glauca f. cordifolia (Pursh) I.V.Belyaeva	Salix glauca subsp. callicarpaea (Trautv.) Böcher	Salix glauca subsp. calllicarpaea		3335969071	NHMD	0d1f9cee-7cb7-4d3a-a8c4-d2ca6edcd23b	76ef7cc6-f91e-4f3d-bef3-cbbed7c26b77	Plantae	Tracheophyta	Magnoliopsida	Malpighiales	Salicaceae	Salix	Salix glauca	callicarpaea	SUBSPECIES	GL	Godthaab. At Store Malene.		PRESENT		2e7df380-8356-4533-bcb3-5459e23c794e									1947-06-22	22	6	1947	8357910	5372963	PRESERVED_SPECIMEN	C	NHMD726173	231			CC_BY_4_0					2024-07-23 14:39:44	StillImage	TAXON_MATCH_FUZZY;MULTIMEDIA_URI_INVALID
Salix glauca f. cordifolia (Pursh) I.V.Belyaeva	Salix glauca subsp. callicarpaea (Trautv.) Böcher	Salix glauca subsp. calllicarpaea		4112689956	NHMD	0d1f9cee-7cb7-4d3a-a8c4-d2ca6edcd23b	828ed38e-c30b-4bb6-97f4-390938e1664f	Plantae	Tracheophyta	Magnoliopsida	Malpighiales	Salicaceae	Salix	Salix glauca	callicarpaea	SUBSPECIES	GL	Northwest Greenland. Færingerhavn. On rocky ridge at the mission station.		PRESENT		2e7df380-8356-4533-bcb3-5459e23c794e									1947-06-17	17	6	1947	8357910	5372963	PRESERVED_SPECIMEN	C	NHMD726178	135			CC_BY_4_0		Jakobsen, Knud			2024-07-23 14:39:45	StillImage	TAXON_MATCH_FUZZY
Salix glauca f. cordifolia (Pursh) I.V.Belyaeva	Salix callicarpaea Trautv.	Salix callicarpaea		3335968918	NHMD	0d1f9cee-7cb7-4d3a-a8c4-d2ca6edcd23b	a1f5ce99-0ae3-4f5f-9069-9f33bedef12b	Plantae	Tracheophyta	Magnoliopsida	Malpighiales	Salicaceae	Salix	Salix glauca		SPECIES	GL	Syd-Grønl. Bjørnedal, Arsuk Fjord.		PRESENT		2e7df380-8356-4533-bcb3-5459e23c794e									1925-07-13	13	7	1925	7104190	5372963	PRESERVED_SPECIMEN	C	NHMD726207				CC_BY_4_0					2024-07-23 14:39:45	StillImage	MULTIMEDIA_URI_INVALID
Salix glauca f. cordifolia (Pursh) I.V.Belyaeva	Salix glauca subsp. callicarpaea (Trautv.) Böcher	Salix glauca subsp. calllicarpaea		3335968949	NHMD	0d1f9cee-7cb7-4d3a-a8c4-d2ca6edcd23b	af6fcbe2-b6f3-47a2-af63-a2cb7e771ecb	Plantae	Tracheophyta	Magnoliopsida	Malpighiales	Salicaceae	Salix	Salix glauca	callicarpaea	SUBSPECIES	GL	West Greenland. Taserssuaq.		PRESENT		2e7df380-8356-4533-bcb3-5459e23c794e	64.8	-52.6667							1958-07-10	10	7	1958	8357910	5372963	PRESERVED_SPECIMEN	C	NHMD726124	440			CC_BY_4_0					2024-07-23 14:39:45	StillImage	COORDINATE_ROUNDED;GEODETIC_DATUM_ASSUMED_WGS84;CONTINENT_COORDINATE_MISMATCH;TAXON_MATCH_FUZZY;MULTIMEDIA_URI_INVALID
Salix glauca f. cordifolia (Pursh) I.V.Belyaeva	Salix callicarpaea Trautv.	Salix callicarpaea		4112695627	NHMD	0d1f9cee-7cb7-4d3a-a8c4-d2ca6edcd23b	b71811ca-1edb-4f4a-b98b-26dfc54ac443	Plantae	Tracheophyta	Magnoliopsida	Malpighiales	Salicaceae	Salix	Salix glauca		SPECIES	GL	I samme Krat. Disko, Østerdalen, ved Bækken.		PRESENT		2e7df380-8356-4533-bcb3-5459e23c794e									1943-07-21	21	7	1943	7104190	5372963	PRESERVED_SPECIMEN	C	NHMD725836				CC_BY_4_0		Porsild, Morten			2024-07-23 14:39:45	StillImage
Salix glauca f. cordifolia (Pursh) I.V.Belyaeva	Salix glauca subsp. callicarpaea (Trautv.) Böcher	Salix glauca subsp. calllicarpaea		4112687429	NHMD	0d1f9cee-7cb7-4d3a-a8c4-d2ca6edcd23b	5647f56f-2d0b-4eac-b249-81710a100627	Plantae	Tracheophyta	Magnoliopsida	Malpighiales	Salicaceae	Salix	Salix glauca	callicarpaea	SUBSPECIES	GL	Itivdleq.		PRESENT		2e7df380-8356-4533-bcb3-5459e23c794e									1947-06-30	30	6	1947	8357910	5372963	PRESERVED_SPECIMEN	C	NHMD1191480	376			CC_BY_4_0		Jakobsen, Knud			2024-07-23 14:39:44	StillImage	TAXON_MATCH_FUZZY
Salix glauca f. cordifolia (Pursh) I.V.Belyaeva	Salix glauca subsp. callicarpaea (Trautv.) Böcher	Salix glauca subsp. calllicarpaea		3335969566	NHMD	0d1f9cee-7cb7-4d3a-a8c4-d2ca6edcd23b	5e5e4768-2b4a-497f-82d9-d99b47d015a6	Plantae	Tracheophyta	Magnoliopsida	Malpighiales	Salicaceae	Salix	Salix glauca	callicarpaea	SUBSPECIES	GL	Tasersiaq.		PRESENT		2e7df380-8356-4533-bcb3-5459e23c794e									1962-08-04	4	8	1962	8357910	5372963	PRESERVED_SPECIMEN	C	NHMD726070	131			CC_BY_4_0					2024-07-23 14:39:44	StillImage	TAXON_MATCH_FUZZY;MULTIMEDIA_URI_INVALID
Salix glauca f. cordifolia (Pursh) I.V.Belyaeva	Salix cordifolia var. callicarpaea (Trautv.) Fernald	Salix cordifolia var. callicarpaea		4112683787	NHMD	0d1f9cee-7cb7-4d3a-a8c4-d2ca6edcd23b	712b4c12-090d-4a8a-b654-bb3d8363c911	Plantae	Tracheophyta	Magnoliopsida	Malpighiales	Salicaceae	Salix	Salix glauca	callicarpaea	VARIETY	GL	Tasiusak ved Angmagsutpladsen Kakortok.		PRESENT		2e7df380-8356-4533-bcb3-5459e23c794e									1902-07-03	3	7	1902	3804043	5372963	PRESERVED_SPECIMEN	C	NHMD726485				CC_BY_4_0		Meldorf, Gustav			2024-07-23 14:39:45	StillImage
Salix glauca f. cordifolia (Pursh) I.V.Belyaeva	Salix glauca subsp. callicarpaea (Trautv.) Böcher	Salix glauca subsp. calllicarpaea		3335968745	NHMD	0d1f9cee-7cb7-4d3a-a8c4-d2ca6edcd23b	95e615e9-6fa8-42f9-8427-7e166bd8aa79	Plantae	Tracheophyta	Magnoliopsida	Malpighiales	Salicaceae	Salix	Salix glauca	callicarpaea	SUBSPECIES	GL	Head of the fjord. Avangnardleq ( inner half of Evighedsfjord) mid-west Greenland.		PRESENT		2e7df380-8356-4533-bcb3-5459e23c794e									1980-07-01	1	7	1980	8357910	5372963	PRESERVED_SPECIMEN	C	NHMD726164				CC_BY_4_0					2024-07-23 14:39:45	StillImage	TAXON_MATCH_FUZZY;MULTIMEDIA_URI_INVALID
Salix glauca f. cordifolia (Pursh) I.V.Belyaeva	Salix glauca subsp. callicarpaea (Trautv.) Böcher	Salix glauca subsp. calllicarpaea		3335029377	NHMD	0d1f9cee-7cb7-4d3a-a8c4-d2ca6edcd23b	9eeb0f31-3e9d-47ed-871e-2d924b41f1b5	Plantae	Tracheophyta	Magnoliopsida	Malpighiales	Salicaceae	Salix	Salix glauca	callicarpaea	SUBSPECIES	GL	South-East Greenland. Fem Stjernen, south-facing cliffs. Locality no.7		PRESENT		2e7df380-8356-4533-bcb3-5459e23c794e									1966-07-29	29	7	1966	8357910	5372963	PRESERVED_SPECIMEN	C	NHMD725413	7/57			CC_BY_4_0					2024-07-23 14:39:45	StillImage	TAXON_MATCH_FUZZY;MULTIMEDIA_URI_INVALID
Salix glauca f. cordifolia (Pursh) I.V.Belyaeva	Salix glauca subsp. callicarpaea (Trautv.) Böcher	Salix glauca subsp. calllicarpaea		3335968684	NHMD	0d1f9cee-7cb7-4d3a-a8c4-d2ca6edcd23b	b88200fa-7fc5-4f0c-9263-b49c3aabd922	Plantae	Tracheophyta	Magnoliopsida	Malpighiales	Salicaceae	Salix	Salix glauca	callicarpaea	SUBSPECIES	GL	West Greenland. Kangaamiut.		PRESENT		2e7df380-8356-4533-bcb3-5459e23c794e									1946-09-01	1	9	1946	8357910	5372963	PRESERVED_SPECIMEN	C	NHMD726250	1129			CC_BY_4_0					2024-07-23 14:39:45	StillImage	TAXON_MATCH_FUZZY;MULTIMEDIA_URI_INVALID
Salix glauca f. cordifolia (Pursh) I.V.Belyaeva	Salix glauca subsp. callicarpaea (Trautv.) Böcher	Salix glauca subsp. calllicarpaea		4112692644	NHMD	0d1f9cee-7cb7-4d3a-a8c4-d2ca6edcd23b	bb3c5425-9c56-4ca1-b3a5-3f40ef39376b	Plantae	Tracheophyta	Magnoliopsida	Malpighiales	Salicaceae	Salix	Salix glauca	callicarpaea	SUBSPECIES	GL	Kangâmiut. On W-exposed slope south of the settlement.		PRESENT		2e7df380-8356-4533-bcb3-5459e23c794e									1947-06-29	29	6	1947	8357910	5372963	PRESERVED_SPECIMEN	C	NHMD1191476	303			CC_BY_4_0		Jakobsen, Knud			2024-07-23 14:39:45	StillImage	TAXON_MATCH_FUZZY
Salix glauca f. cordifolia (Pursh) I.V.Belyaeva	Salix glauca subsp. callicarpaea (Trautv.) Böcher	Salix glauca subsp. calllicarpaea		3335968315	NHMD	0d1f9cee-7cb7-4d3a-a8c4-d2ca6edcd23b	bd30b8a8-a3af-477d-b5c0-85dba55071a3	Plantae	Tracheophyta	Magnoliopsida	Malpighiales	Salicaceae	Salix	Salix glauca	callicarpaea	SUBSPECIES	GL	Tasersiaq.		PRESENT		2e7df380-8356-4533-bcb3-5459e23c794e									1962-08-04	4	8	1962	8357910	5372963	PRESERVED_SPECIMEN	C	NHMD726067	131			CC_BY_4_0					2024-07-23 14:39:45	StillImage	TAXON_MATCH_FUZZY;MULTIMEDIA_URI_INVALID
Salix glauca f. cordifolia (Pursh) I.V.Belyaeva	Salix callicarpaea Trautv.	Salix callicarpaea		3335968989	NHMD	0d1f9cee-7cb7-4d3a-a8c4-d2ca6edcd23b	ca073412-3d8a-4ce5-a3a3-ed409c3cb2c9	Plantae	Tracheophyta	Magnoliopsida	Malpighiales	Salicaceae	Salix	Salix glauca		SPECIES	GL	Østerdal, near Arctic Station. Disko.		PRESENT		2e7df380-8356-4533-bcb3-5459e23c794e									1943-07-21	21	7	1943	7104190	5372963	PRESERVED_SPECIMEN	C	NHMD725855				CC_BY_4_0					2024-07-23 14:39:45	StillImage	MULTIMEDIA_URI_INVALID
Salix glauca f. cordifolia (Pursh) I.V.Belyaeva	Salix glauca subsp. callicarpaea (Trautv.) Böcher	Salix glauca subsp. calllicarpaea		4112692870	NHMD	0d1f9cee-7cb7-4d3a-a8c4-d2ca6edcd23b	cbfd6a54-5b5f-49ac-a8d6-9e2037225bc0	Plantae	Tracheophyta	Magnoliopsida	Malpighiales	Salicaceae	Salix	Salix glauca	callicarpaea	SUBSPECIES	GL	Itivdleq Fjord, Eqalugârssuit.		PRESENT		2e7df380-8356-4533-bcb3-5459e23c794e									1947-07-01	1	7	1947	8357910	5372963	PRESERVED_SPECIMEN	C	NHMD1191479	440			CC_BY_4_0		Jakobsen, Knud			2024-07-23 14:39:45	StillImage	TAXON_MATCH_FUZZY
Salix glauca f. cordifolia (Pursh) I.V.Belyaeva	Salix callicarpaea Trautv.	Salix callicarpaea		3335968929	NHMD	0d1f9cee-7cb7-4d3a-a8c4-d2ca6edcd23b	13fa6578-fad2-46f2-8445-a401d57fb231	Plantae	Tracheophyta	Magnoliopsida	Malpighiales	Salicaceae	Salix	Salix glauca		SPECIES	GL	Disko, Østerdal, ved Bækken.		PRESENT		2e7df380-8356-4533-bcb3-5459e23c794e									1943-07-21	21	7	1943	7104190	5372963	PRESERVED_SPECIMEN	C	NHMD725888				CC_BY_4_0					2024-07-23 14:39:43	StillImage	MULTIMEDIA_URI_INVALID
Salix glauca f. cordifolia (Pursh) I.V.Belyaeva	Salix glauca subsp. callicarpaea (Trautv.) Böcher	Salix glauca subsp. calllicarpaea		4112680987	NHMD	0d1f9cee-7cb7-4d3a-a8c4-d2ca6edcd23b	36232c0e-9f00-40be-92ec-357fcea30afd	Plantae	Tracheophyta	Magnoliopsida	Malpighiales	Salicaceae	Salix	Salix glauca	callicarpaea	SUBSPECIES	GL	Northwest Greenland. Færingerhavn. On rocky ridge at the mission station.		PRESENT		2e7df380-8356-4533-bcb3-5459e23c794e									1947-06-17	17	6	1947	8357910	5372963	PRESERVED_SPECIMEN	C	NHMD1191484	133			CC_BY_4_0		Jakobsen, Knud			2024-07-23 14:39:44	StillImage	TAXON_MATCH_FUZZY
Salix glauca f. cordifolia (Pursh) I.V.Belyaeva	Salix callicarpaea Trautv.	Salix callicarpaea		3335969224	NHMD	0d1f9cee-7cb7-4d3a-a8c4-d2ca6edcd23b	7a68f4d1-4119-41b3-981e-1753fd4ee266	Plantae	Tracheophyta	Magnoliopsida	Malpighiales	Salicaceae	Salix	Salix glauca		SPECIES	GL	Groenl. Occid. ca. Neria.		PRESENT		2e7df380-8356-4533-bcb3-5459e23c794e									1923-07-06	6	7	1923	7104190	5372963	PRESERVED_SPECIMEN	C	NHMD726413				CC_BY_4_0					2024-07-23 14:39:45	StillImage	MULTIMEDIA_URI_INVALID
Salix glauca f. cordifolia (Pursh) I.V.Belyaeva	Salix glauca subsp. callicarpaea (Trautv.) Böcher	Salix glauca subsp. calllicarpaea		3335968793	NHMD	0d1f9cee-7cb7-4d3a-a8c4-d2ca6edcd23b	85079462-a016-4651-a30a-91c588ae41c9	Plantae	Tracheophyta	Magnoliopsida	Malpighiales	Salicaceae	Salix	Salix glauca	callicarpaea	SUBSPECIES	GL	West Greenland. Evighedsfjorden, Igdlut.		PRESENT		2e7df380-8356-4533-bcb3-5459e23c794e									1958-07-02	2	7	1958	8357910	5372963	PRESERVED_SPECIMEN	C	NHMD726247	23			CC_BY_4_0					2024-07-23 14:39:45	StillImage	TAXON_MATCH_FUZZY;MULTIMEDIA_URI_INVALID
Salix glauca f. cordifolia (Pursh) I.V.Belyaeva	Salix glauca subsp. callicarpaea (Trautv.) Böcher	Salix glauca subsp. calllicarpaea		3335968831	NHMD	0d1f9cee-7cb7-4d3a-a8c4-d2ca6edcd23b	9111a2ec-9f71-4480-ac3c-4b2f16c34bb0	Plantae	Tracheophyta	Magnoliopsida	Malpighiales	Salicaceae	Salix	Salix glauca	callicarpaea	SUBSPECIES	GL	West-Greenland. Nugorsivik.		PRESENT		2e7df380-8356-4533-bcb3-5459e23c794e									1946-07-26	26	7	1946	8357910	5372963	PRESERVED_SPECIMEN	C	NHMD726031	108			CC_BY_4_0					2024-07-23 14:39:45	StillImage	TAXON_MATCH_FUZZY;MULTIMEDIA_URI_INVALID
Salix glauca f. cordifolia (Pursh) I.V.Belyaeva	Salix glauca subsp. callicarpaea (Trautv.) Böcher	Salix glauca subsp. calllicarpaea		4112698340	NHMD	0d1f9cee-7cb7-4d3a-a8c4-d2ca6edcd23b	997882cc-e218-40bd-9381-29d08b7224b3	Plantae	Tracheophyta	Magnoliopsida	Malpighiales	Salicaceae	Salix	Salix glauca	callicarpaea	SUBSPECIES	GL	Northwest Greenland. Skinderhvalen at Færingerhavn. In heath vegetation at Skinderhvalen.		PRESENT		2e7df380-8356-4533-bcb3-5459e23c794e									1947-06-14	14	6	1947	8357910	5372963	PRESERVED_SPECIMEN	C	NHMD726176	89			CC_BY_4_0		Jakobsen, Knud			2024-07-23 14:39:45	StillImage	TAXON_MATCH_FUZZY
Salix glauca f. cordifolia (Pursh) I.V.Belyaeva	Salix glauca subsp. callicarpaea (Trautv.) Böcher	Salix glauca subsp. calllicarpaea		3335969629	NHMD	0d1f9cee-7cb7-4d3a-a8c4-d2ca6edcd23b	b707c8c2-29cf-4672-8683-b1a2e1789012	Plantae	Tracheophyta	Magnoliopsida	Malpighiales	Salicaceae	Salix	Salix glauca	callicarpaea	SUBSPECIES	GL	West Greenland. Dragefjeldene.		PRESENT		2e7df380-8356-4533-bcb3-5459e23c794e									1958-07-13	13	7	1958	8357910	5372963	PRESERVED_SPECIMEN	C	NHMD726249	571			CC_BY_4_0					2024-07-23 14:39:45	StillImage	TAXON_MATCH_FUZZY;MULTIMEDIA_URI_INVALID
Salix glauca f. cordifolia (Pursh) I.V.Belyaeva	Salix glauca subsp. callicarpaea (Trautv.) Böcher	Salix glauca subsp. calllicarpaea		4112692677	NHMD	0d1f9cee-7cb7-4d3a-a8c4-d2ca6edcd23b	be49c78a-343b-4de0-b53c-ddc836562ce5	Plantae	Tracheophyta	Magnoliopsida	Malpighiales	Salicaceae	Salix	Salix glauca	callicarpaea	SUBSPECIES	GL	Northwest Greenland. Christianshaab.		PRESENT		2e7df380-8356-4533-bcb3-5459e23c794e									1956-09-09	9	9	1956	8357910	5372963	PRESERVED_SPECIMEN	C	NHMD726077	12502/430			CC_BY_4_0		Jakobsen, Knud			2024-07-23 14:39:45	StillImage	TAXON_MATCH_FUZZY
Salix glauca f. cordifolia (Pursh) I.V.Belyaeva	Salix glauca subsp. callicarpaea (Trautv.) Böcher	Salix glauca subsp. calllicarpaea		3335032481	NHMD	0d1f9cee-7cb7-4d3a-a8c4-d2ca6edcd23b	dbeb9475-a3f9-4ad2-8653-cfd8fa80fca5	Plantae	Tracheophyta	Magnoliopsida	Malpighiales	Salicaceae	Salix	Salix glauca	callicarpaea	SUBSPECIES	GL	Qaersukavsak.		PRESENT		2e7df380-8356-4533-bcb3-5459e23c794e									1956-07-23	23	7	1956	8357910	5372963	PRESERVED_SPECIMEN	C	NHMD725632	11866			CC_BY_4_0					2024-07-23 14:39:46	StillImage	TAXON_MATCH_FUZZY;MULTIMEDIA_URI_INVALID
Salix glauca f. cordifolia (Pursh) I.V.Belyaeva	Salix glauca subsp. callicarpaea (Trautv.) Böcher	Salix glauca subsp. calllicarpaea		4112681440	NHMD	0d1f9cee-7cb7-4d3a-a8c4-d2ca6edcd23b	0a2279ed-3db0-4459-9e24-86348e539ce3	Plantae	Tracheophyta	Magnoliopsida	Malpighiales	Salicaceae	Salix	Salix glauca	callicarpaea	SUBSPECIES	GL	Northwest Greenland. Kangerdluarssoruseq at Færingerhavn. Forming dense vegetation on brooklet-slope.		PRESENT		2e7df380-8356-4533-bcb3-5459e23c794e									1947-06-15	15	6	1947	8357910	5372963	PRESERVED_SPECIMEN	C	NHMD1191482	95			CC_BY_4_0		Jakobsen, Knud			2024-07-23 14:39:43	StillImage	TAXON_MATCH_FUZZY
Salix glauca f. cordifolia (Pursh) I.V.Belyaeva	Salix callicarpaea Trautv.	Salix callicarpaea		3335968414	NHMD	0d1f9cee-7cb7-4d3a-a8c4-d2ca6edcd23b	0ea3766d-f76c-4a0a-b73d-fb4d8174f91e	Plantae	Tracheophyta	Magnoliopsida	Malpighiales	Salicaceae	Salix	Salix glauca		SPECIES	GL	Groenl. Occid. Disko, nær Arktisk Station.		PRESENT		2e7df380-8356-4533-bcb3-5459e23c794e									1936-07-08	8	7	1936	7104190	5372963	PRESERVED_SPECIMEN	C	NHMD725850				CC_BY_4_0					2024-07-23 14:39:43	StillImage	MULTIMEDIA_URI_INVALID
Salix glauca f. cordifolia (Pursh) I.V.Belyaeva	Salix glauca subsp. callicarpaea (Trautv.) Böcher	Salix glauca subsp. calllicarpaea		4112679926	NHMD	0d1f9cee-7cb7-4d3a-a8c4-d2ca6edcd23b	2e9f8d60-cc82-4530-becb-caa0b8c3d897	Plantae	Tracheophyta	Magnoliopsida	Malpighiales	Salicaceae	Salix	Salix glauca	callicarpaea	SUBSPECIES	GL	Northwest Greenland. Færingerhavn. On rocky ridge at the mission station.		PRESENT		2e7df380-8356-4533-bcb3-5459e23c794e									1947-06-17	17	6	1947	8357910	5372963	PRESERVED_SPECIMEN	C	NHMD726179	134			CC_BY_4_0		Jakobsen, Knud			2024-07-23 14:39:44	StillImage	TAXON_MATCH_FUZZY
Salix glauca f. cordifolia (Pursh) I.V.Belyaeva	Salix callicarpaea Trautv.	Salix callicarpaea		4112683568	NHMD	0d1f9cee-7cb7-4d3a-a8c4-d2ca6edcd23b	601c3df8-0fe5-45bc-9c40-b309e9534a0a	Plantae	Tracheophyta	Magnoliopsida	Malpighiales	Salicaceae	Salix	Salix glauca		SPECIES	GL	Groenl. Occid. ca. Neria.		PRESENT		2e7df380-8356-4533-bcb3-5459e23c794e									1926-07-31	31	7	1926	7104190	5372963	PRESERVED_SPECIMEN	C	NHMD726190				CC_BY_4_0		Eugenius, J.			2024-07-23 14:39:44	StillImage
Salix glauca f. cordifolia (Pursh) I.V.Belyaeva	Salix glauca subsp. callicarpaea (Trautv.) Böcher	Salix glauca subsp. calllicarpaea		3335969457	NHMD	0d1f9cee-7cb7-4d3a-a8c4-d2ca6edcd23b	6e4d41fa-ac6b-4f4f-9e26-c3602a971761	Plantae	Tracheophyta	Magnoliopsida	Malpighiales	Salicaceae	Salix	Salix glauca	callicarpaea	SUBSPECIES	GL	West-Greenland. Ivigtut.		PRESENT		2e7df380-8356-4533-bcb3-5459e23c794e									1946-07-10	10	7	1946	8357910	5372963	PRESERVED_SPECIMEN	C	NHMD726399	1130			CC_BY_4_0					2024-07-23 14:39:44	StillImage	TAXON_MATCH_FUZZY;MULTIMEDIA_URI_INVALID
Salix glauca f. cordifolia (Pursh) I.V.Belyaeva	Salix glauca subsp. callicarpaea (Trautv.) Böcher	Salix glauca subsp. calllicarpaea		3336540224	NHMD	0d1f9cee-7cb7-4d3a-a8c4-d2ca6edcd23b	6f26720d-588c-418e-b772-20d9f6bed8f8	Plantae	Tracheophyta	Magnoliopsida	Malpighiales	Salicaceae	Salix	Salix glauca	callicarpaea	SUBSPECIES	GL	Godthaab		PRESENT		2e7df380-8356-4533-bcb3-5459e23c794e													8357910	5372963	PRESERVED_SPECIMEN	C	NHMD796252				CC_BY_4_0		Christensen, Elle			2024-07-23 14:39:44	StillImage	TAXON_MATCH_FUZZY;MULTIMEDIA_URI_INVALID
Salix glauca f. cordifolia (Pursh) I.V.Belyaeva	Salix callicarpaea Trautv.	Salix callicarpaea		3335968787	NHMD	0d1f9cee-7cb7-4d3a-a8c4-d2ca6edcd23b	81b977ed-7e73-420b-bc24-680b5ddcbf03	Plantae	Tracheophyta	Magnoliopsida	Malpighiales	Salicaceae	Salix	Salix glauca		SPECIES	GL	Groenl. Occid. ca. Neria.		PRESENT		2e7df380-8356-4533-bcb3-5459e23c794e									1927-09-12	12	9	1927	7104190	5372963	PRESERVED_SPECIMEN	C	NHMD726208				CC_BY_4_0					2024-07-23 14:39:45	StillImage	MULTIMEDIA_URI_INVALID
Salix glauca f. cordifolia (Pursh) I.V.Belyaeva	Salix glauca subsp. callicarpaea (Trautv.) Böcher	Salix glauca subsp. calllicarpaea		3335969490	NHMD	0d1f9cee-7cb7-4d3a-a8c4-d2ca6edcd23b	91f762dc-ce3b-4d1a-8472-12b6539d3a07	Plantae	Tracheophyta	Magnoliopsida	Malpighiales	Salicaceae	Salix	Salix glauca	callicarpaea	SUBSPECIES	GL	North-east side of Kangiussaq inlet. Avangnardleq (inner half of Evighedsfjord) mid-west Greenland.		PRESENT		2e7df380-8356-4533-bcb3-5459e23c794e									1980-06-22	22	6	1980	8357910	5372963	PRESERVED_SPECIMEN	C	NHMD726165				CC_BY_4_0					2024-07-23 14:39:45	StillImage	TAXON_MATCH_FUZZY;MULTIMEDIA_URI_INVALID
Salix glauca f. cordifolia (Pursh) I.V.Belyaeva	Salix glauca subsp. callicarpaea (Trautv.) Böcher	Salix glauca subsp. calllicarpaea		3335968886	NHMD	0d1f9cee-7cb7-4d3a-a8c4-d2ca6edcd23b	c43919f2-5ea0-4ad4-8859-c90385bd59d2	Plantae	Tracheophyta	Magnoliopsida	Malpighiales	Salicaceae	Salix	Salix glauca	callicarpaea	SUBSPECIES	GL	Julianehaab.		PRESENT		2e7df380-8356-4533-bcb3-5459e23c794e									1961-07		7	1961	8357910	5372963	PRESERVED_SPECIMEN	C	NHMD726545				CC_BY_4_0					2024-07-23 14:39:45	StillImage	TAXON_MATCH_FUZZY
Salix glauca f. cordifolia (Pursh) I.V.Belyaeva	Salix callicarpaea Trautv.	Salix callicarpaea		3335969165	NHMD	0d1f9cee-7cb7-4d3a-a8c4-d2ca6edcd23b	e5678286-05cb-4925-95c2-e48862f70fa4	Plantae	Tracheophyta	Magnoliopsida	Malpighiales	Salicaceae	Salix	Salix glauca		SPECIES	GL	Groenl. Occid. ca. Neria.		PRESENT		2e7df380-8356-4533-bcb3-5459e23c794e									1924-07-12	12	7	1924	7104190	5372963	PRESERVED_SPECIMEN	C	NHMD726417				CC_BY_4_0					2024-07-23 14:39:45	StillImage	MULTIMEDIA_URI_INVALID
Salix glauca f. cordifolia (Pursh) I.V.Belyaeva	Salix callicarpaea Trautv.	Salix callicarpaea		3335968493	NHMD	0d1f9cee-7cb7-4d3a-a8c4-d2ca6edcd23b	f7233469-c587-4edc-8aad-ed62da4bbf75	Plantae	Tracheophyta	Magnoliopsida	Malpighiales	Salicaceae	Salix	Salix glauca		SPECIES	GL	Groenl. Occid. Disko, nær Arktisk Station.		PRESENT		2e7df380-8356-4533-bcb3-5459e23c794e									1936-07-08	8	7	1936	7104190	5372963	PRESERVED_SPECIMEN	C	NHMD725886				CC_BY_4_0					2024-07-23 14:39:46	StillImage	MULTIMEDIA_URI_INVALID
Salix glauca f. cordifolia (Pursh) I.V.Belyaeva	Salix cordifolia var. callicarpaea (Trautv.) Fernald	Salix cordifolia var. callicarpaea		3335968411	NHMD	0d1f9cee-7cb7-4d3a-a8c4-d2ca6edcd23b	07b5e4bf-ca0f-467f-9c03-db834ba1af34	Plantae	Tracheophyta	Magnoliopsida	Malpighiales	Salicaceae	Salix	Salix glauca	callicarpaea	VARIETY	GL	West Greenland. Frederikshaab Distr.: On the slopes behind Ivigtut.		PRESENT		2e7df380-8356-4533-bcb3-5459e23c794e									1940-06-19	19	6	1940	3804043	5372963	PRESERVED_SPECIMEN	C	NHMD726215	7972			CC_BY_4_0					2024-07-23 14:39:43	StillImage	MULTIMEDIA_URI_INVALID
Salix glauca f. cordifolia (Pursh) I.V.Belyaeva	Salix callicarpaea Trautv.	Salix callicarpaea		3335032418	NHMD	0d1f9cee-7cb7-4d3a-a8c4-d2ca6edcd23b	3f3b46d5-8f7a-455b-84f0-c64f6690f30f	Plantae	Tracheophyta	Magnoliopsida	Malpighiales	Salicaceae	Salix	Salix glauca		SPECIES	GL	Groenlandiam orientalem. Danmarks Ø.		PRESENT		2e7df380-8356-4533-bcb3-5459e23c794e									1892-07-04	4	7	1892	7104190	5372963	PRESERVED_SPECIMEN	C	NHMD725714				CC_BY_4_0					2024-07-23 14:39:44	StillImage	MULTIMEDIA_URI_INVALID
Salix glauca f. cordifolia (Pursh) I.V.Belyaeva	Salix callicarpaea Trautv.	Salix callicarpaea		4112676121	NHMD	0d1f9cee-7cb7-4d3a-a8c4-d2ca6edcd23b	42b5f8bc-88dc-4aec-b96c-b743c0a2b48f	Plantae	Tracheophyta	Magnoliopsida	Malpighiales	Salicaceae	Salix	Salix glauca		SPECIES	GL	I samme Krat. Disko, Østerdalen, ved Bækken.		PRESENT		2e7df380-8356-4533-bcb3-5459e23c794e									1943-07-21	21	7	1943	7104190	5372963	PRESERVED_SPECIMEN	C	NHMD725835				CC_BY_4_0		Porsild, Morten			2024-07-23 14:39:44	StillImage
Salix glauca f. cordifolia (Pursh) I.V.Belyaeva	Salix glauca subsp. callicarpaea (Trautv.) Böcher	Salix glauca subsp. calllicarpaea		3335969128	NHMD	0d1f9cee-7cb7-4d3a-a8c4-d2ca6edcd23b	4a9c9bbb-d71c-4c78-aabe-35370ecc75ed	Plantae	Tracheophyta	Magnoliopsida	Malpighiales	Salicaceae	Salix	Salix glauca	callicarpaea	SUBSPECIES	GL	West-Greenland. Ørkendalen, Southern slope. Søndre Strømfjord. Loc. 6.		PRESENT		2e7df380-8356-4533-bcb3-5459e23c794e									1946-08-14	14	8	1946	8357910	5372963	PRESERVED_SPECIMEN	C	NHMD726033	818			CC_BY_4_0					2024-07-23 14:39:44	StillImage	TAXON_MATCH_FUZZY;MULTIMEDIA_URI_INVALID
Salix glauca f. cordifolia (Pursh) I.V.Belyaeva	Salix glauca subsp. callicarpaea (Trautv.) Böcher	Salix glauca subsp. calllicarpaea		3335968465	NHMD	0d1f9cee-7cb7-4d3a-a8c4-d2ca6edcd23b	4ece59ed-6d79-401f-b0a8-4cb4505f29bf	Plantae	Tracheophyta	Magnoliopsida	Malpighiales	Salicaceae	Salix	Salix glauca	callicarpaea	SUBSPECIES	GL	West-Greenland. Ørkendalen, Southern slope. Søndre Strømfjord. Loc. 6.		PRESENT		2e7df380-8356-4533-bcb3-5459e23c794e									1946-08-14	14	8	1946	8357910	5372963	PRESERVED_SPECIMEN	C	NHMD726034	818			CC_BY_4_0					2024-07-23 14:39:44	StillImage	TAXON_MATCH_FUZZY;MULTIMEDIA_URI_INVALID
Salix glauca f. cordifolia (Pursh) I.V.Belyaeva	Salix glauca subsp. callicarpaea (Trautv.) Böcher	Salix glauca subsp. calllicarpaea		4112686429	NHMD	0d1f9cee-7cb7-4d3a-a8c4-d2ca6edcd23b	54f6d15c-9030-4ffb-9687-d88bd9d334de	Plantae	Tracheophyta	Magnoliopsida	Malpighiales	Salicaceae	Salix	Salix glauca	callicarpaea	SUBSPECIES	GL	Northwest Greenland. Kangerdluarssoruseq at Færingerhavn.		PRESENT		2e7df380-8356-4533-bcb3-5459e23c794e									1947-06-15	15	6	1947	8357910	5372963	PRESERVED_SPECIMEN	C	NHMD1191485	105			CC_BY_4_0		Jakobsen, Knud			2024-07-23 14:39:44	StillImage	TAXON_MATCH_FUZZY
Salix glauca f. cordifolia (Pursh) I.V.Belyaeva	Salix glauca subsp. callicarpaea (Trautv.) Böcher	Salix glauca subsp. calllicarpaea		3335032342	NHMD	0d1f9cee-7cb7-4d3a-a8c4-d2ca6edcd23b	779959d9-6a2b-418b-8acd-4d65800dbbec	Plantae	Tracheophyta	Magnoliopsida	Malpighiales	Salicaceae	Salix	Salix glauca	callicarpaea	SUBSPECIES	GL	Godhavn.		PRESENT		2e7df380-8356-4533-bcb3-5459e23c794e									1961-07		7	1961	8357910	5372963	PRESERVED_SPECIMEN	C	NHMD725781				CC_BY_4_0					2024-07-23 14:39:45	StillImage	TAXON_MATCH_FUZZY;MULTIMEDIA_URI_INVALID
Salix glauca f. cordifolia (Pursh) I.V.Belyaeva	Salix glauca subsp. callicarpaea (Trautv.) Böcher	Salix glauca subsp. calllicarpaea		4112685234	NHMD	0d1f9cee-7cb7-4d3a-a8c4-d2ca6edcd23b	991e1ee2-e5ba-4516-9846-b55fc2580bad	Plantae	Tracheophyta	Magnoliopsida	Malpighiales	Salicaceae	Salix	Salix glauca	callicarpaea	SUBSPECIES	GL	Kangâmiut.		PRESENT		2e7df380-8356-4533-bcb3-5459e23c794e									1947-06-29	29	6	1947	8357910	5372963	PRESERVED_SPECIMEN	C	NHMD1191477	312			CC_BY_4_0		Jakobsen, Knud			2024-07-23 14:39:45	StillImage	TAXON_MATCH_FUZZY
Salix glauca f. cordifolia (Pursh) I.V.Belyaeva	Salix cordifolia var. intonsa Fernald	Salix cordifolia var. intonsa		3335968329	NHMD	0d1f9cee-7cb7-4d3a-a8c4-d2ca6edcd23b	a089fdd2-7b02-4721-b92b-38cf6061d9f4	Plantae	Tracheophyta	Magnoliopsida	Malpighiales	Salicaceae	Salix	Salix glauca	intonsa	VARIETY	GL	West Greenland. Godthaabs Fjord: Kangiussaq.		PRESENT		2e7df380-8356-4533-bcb3-5459e23c794e									1942-07-31	31	7	1942	3804020	5372963	PRESERVED_SPECIMEN	C	NHMD726107	8598			CC_BY_4_0					2024-07-23 14:39:45	StillImage	MULTIMEDIA_URI_INVALID
Salix glauca f. cordifolia (Pursh) I.V.Belyaeva	Salix glauca subsp. callicarpaea (Trautv.) Böcher	Salix glauca subsp. calllicarpaea		4112691668	NHMD	0d1f9cee-7cb7-4d3a-a8c4-d2ca6edcd23b	bce2cf75-3b25-4bf0-9be3-573e31430a99	Plantae	Tracheophyta	Magnoliopsida	Malpighiales	Salicaceae	Salix	Salix glauca	callicarpaea	SUBSPECIES	GL	West-Greenland. Ringsødal. Søndre Strømfjord. Loc. 4.		PRESENT		2e7df380-8356-4533-bcb3-5459e23c794e									1946-08-17	17	8	1946	8357910	5372963	PRESERVED_SPECIMEN	C	NHMD726245	1131			CC_BY_4_0		Böcher, Tyge			2024-07-23 14:39:45	StillImage	TAXON_MATCH_FUZZY
Salix glauca f. cordifolia (Pursh) I.V.Belyaeva	Salix cordifolia var. callicarpaea (Trautv.) Fernald	Salix cordifolia var. callicarpaea		3335968490	NHMD	0d1f9cee-7cb7-4d3a-a8c4-d2ca6edcd23b	ca09f5df-12eb-443f-979c-8ca8074da933	Plantae	Tracheophyta	Magnoliopsida	Malpighiales	Salicaceae	Salix	Salix glauca	callicarpaea	VARIETY	GL	West Greenland. Godthaabs Fjord: Kangiussaq.		PRESENT		2e7df380-8356-4533-bcb3-5459e23c794e									1942-07-31	31	7	1942	3804043	5372963	PRESERVED_SPECIMEN	C	NHMD726105	8597			CC_BY_4_0					2024-07-23 14:39:45	StillImage	MULTIMEDIA_URI_INVALID
Salix glauca f. cordifolia (Pursh) I.V.Belyaeva	Salix glauca subsp. callicarpaea (Trautv.) Böcher	Salix glauca subsp. calllicarpaea		3335969493	NHMD	0d1f9cee-7cb7-4d3a-a8c4-d2ca6edcd23b	cece65ac-ac91-40aa-a08e-bdc816166109	Plantae	Tracheophyta	Magnoliopsida	Malpighiales	Salicaceae	Salix	Salix glauca	callicarpaea	SUBSPECIES	GL	Søndre Strømfjord, Angujartorfiup nunâ, Arnangarngup kûa.		PRESENT		2e7df380-8356-4533-bcb3-5459e23c794e									1979-06-23	23	6	1979	8357910	5372963	PRESERVED_SPECIMEN	C	NHMD725956	7			CC_BY_4_0					2024-07-23 14:39:45	StillImage	TAXON_MATCH_FUZZY;MULTIMEDIA_URI_INVALID
Salix glauca f. cordifolia (Pursh) I.V.Belyaeva	Salix glauca subsp. callicarpaea (Trautv.) Böcher	Salix glauca subsp. calllicarpaea		3335029905	NHMD	0d1f9cee-7cb7-4d3a-a8c4-d2ca6edcd23b	da109f15-b902-455c-bba0-5abd14a645be	Plantae	Tracheophyta	Magnoliopsida	Malpighiales	Salicaceae	Salix	Salix glauca	callicarpaea	SUBSPECIES	GL	Southeast Greenland. Headland on northeast side of Ajangitaq Kangertiva, west side of Sermilik and northeast of Kap Tycho Brahe. W, near see level. Locality H.		PRESENT		2e7df380-8356-4533-bcb3-5459e23c794e									1970-08-25	25	8	1970	8357910	5372963	PRESERVED_SPECIMEN	C	NHMD725412	H 91			CC_BY_4_0					2024-07-23 14:39:45	StillImage	TAXON_MATCH_FUZZY;MULTIMEDIA_URI_INVALID
Salix glauca f. cordifolia (Pursh) I.V.Belyaeva	Salix glauca subsp. callicarpaea (Trautv.) Böcher	Salix glauca subsp. calllicarpaea		4112697274	NHMD	0d1f9cee-7cb7-4d3a-a8c4-d2ca6edcd23b	e92efb92-0e2f-4082-9f5e-4dab838b1144	Plantae	Tracheophyta	Magnoliopsida	Malpighiales	Salicaceae	Salix	Salix glauca	callicarpaea	SUBSPECIES	GL	Northwest Greenland. Kangerdluarssoruseq at Færingerhavn.		PRESENT		2e7df380-8356-4533-bcb3-5459e23c794e									1947-06-15	15	6	1947	8357910	5372963	PRESERVED_SPECIMEN	C	NHMD1191481	106a			CC_BY_4_0		Jakobsen, Knud			2024-07-23 14:39:46	StillImage	TAXON_MATCH_FUZZY
Salix glauca f. cordifolia (Pursh) I.V.Belyaeva	Salix callicarpaea Trautv.	Salix callicarpaea		3335032453	NHMD	0d1f9cee-7cb7-4d3a-a8c4-d2ca6edcd23b	01a5106b-100f-4feb-9313-a8fb5ec45885	Plantae	Tracheophyta	Magnoliopsida	Malpighiales	Salicaceae	Salix	Salix glauca		SPECIES	GL	Groenlandiam orientalem. Danmarks Ø.		PRESENT		2e7df380-8356-4533-bcb3-5459e23c794e									1891-11-06	6	11	1891	7104190	5372963	PRESERVED_SPECIMEN	C	NHMD725713				CC_BY_4_0					2024-07-23 14:39:43	StillImage	MULTIMEDIA_URI_INVALID
Salix glauca f. cordifolia (Pursh) I.V.Belyaeva	Salix cordifolia var. callicarpaea (Trautv.) Fernald	Salix cordifolia var. callicarpaea		3335968542	NHMD	0d1f9cee-7cb7-4d3a-a8c4-d2ca6edcd23b	0c7162d1-d8c7-42e0-ba36-b316683053f8	Plantae	Tracheophyta	Magnoliopsida	Malpighiales	Salicaceae	Salix	Salix glauca	callicarpaea	VARIETY	GL	West Greenland. Godthaabs Fjord: Qorqut.		PRESENT		2e7df380-8356-4533-bcb3-5459e23c794e									1943-07-17	17	7	1943	3804043	5372963	PRESERVED_SPECIMEN	C	NHMD726106	8790			CC_BY_4_0					2024-07-23 14:39:43	StillImage	MULTIMEDIA_URI_INVALID
Salix glauca f. cordifolia (Pursh) I.V.Belyaeva	Salix glauca subsp. callicarpaea (Trautv.) Böcher	Salix glauca subsp. calllicarpaea		3335969208	NHMD	0d1f9cee-7cb7-4d3a-a8c4-d2ca6edcd23b	1c4f8256-c1b2-41d5-8b78-d2549ab745b9	Plantae	Tracheophyta	Magnoliopsida	Malpighiales	Salicaceae	Salix	Salix glauca	callicarpaea	SUBSPECIES	GL	West Greenland. Taserssuaq.		PRESENT		2e7df380-8356-4533-bcb3-5459e23c794e	64.8	-52.6667							1958-07-08	8	7	1958	8357910	5372963	PRESERVED_SPECIMEN	C	NHMD726128	320			CC_BY_4_0					2024-07-23 14:39:44	StillImage	COORDINATE_ROUNDED;GEODETIC_DATUM_ASSUMED_WGS84;CONTINENT_COORDINATE_MISMATCH;TAXON_MATCH_FUZZY;MULTIMEDIA_URI_INVALID
Salix glauca f. cordifolia (Pursh) I.V.Belyaeva	Salix glauca subsp. callicarpaea (Trautv.) Böcher	Salix glauca subsp. calllicarpaea		3335029323	NHMD	0d1f9cee-7cb7-4d3a-a8c4-d2ca6edcd23b	49f66678-2a9d-4cd0-9c68-0d013c4f8ae8	Plantae	Tracheophyta	Magnoliopsida	Malpighiales	Salicaceae	Salix	Salix glauca	callicarpaea	SUBSPECIES	GL	South-East Greenland. South-facing slopes on north shore of Torssukatak Fjord, east of Kungmiut settlement.		PRESENT		2e7df380-8356-4533-bcb3-5459e23c794e									1967-07-15	15	7	1967	8357910	5372963	PRESERVED_SPECIMEN	C	NHMD725391	92/67			CC_BY_4_0					2024-07-23 14:39:44	StillImage	TAXON_MATCH_FUZZY;MULTIMEDIA_URI_INVALID
Salix glauca f. cordifolia (Pursh) I.V.Belyaeva	Salix glauca subsp. callicarpaea (Trautv.) Böcher	Salix glauca subsp. calllicarpaea		3335968669	NHMD	0d1f9cee-7cb7-4d3a-a8c4-d2ca6edcd23b	711b266c-4f69-478a-a9e5-ff5003e14b38	Plantae	Tracheophyta	Magnoliopsida	Malpighiales	Salicaceae	Salix	Salix glauca	callicarpaea	SUBSPECIES	GL	Kangeq.		PRESENT		2e7df380-8356-4533-bcb3-5459e23c794e									1947-06-27	27	6	1947	8357910	5372963	PRESERVED_SPECIMEN	C	NHMD726172	269			CC_BY_4_0					2024-07-23 14:39:44	StillImage	TAXON_MATCH_FUZZY;MULTIMEDIA_URI_INVALID
Salix glauca f. cordifolia (Pursh) I.V.Belyaeva	Salix callicarpaea Trautv.	Salix callicarpaea		3335968928	NHMD	0d1f9cee-7cb7-4d3a-a8c4-d2ca6edcd23b	9847ea7f-005c-4048-a074-7a14bc4dcd31	Plantae	Tracheophyta	Magnoliopsida	Malpighiales	Salicaceae	Salix	Salix glauca		SPECIES	GL	Østerdal, near Arctic Station. Disko.		PRESENT		2e7df380-8356-4533-bcb3-5459e23c794e									1943-07-21	21	7	1943	7104190	5372963	PRESERVED_SPECIMEN	C	NHMD725834				CC_BY_4_0					2024-07-23 14:39:45	StillImage	MULTIMEDIA_URI_INVALID
Salix glauca f. cordifolia (Pursh) I.V.Belyaeva	Salix glauca subsp. callicarpaea (Trautv.) Böcher	Salix glauca subsp. calllicarpaea		4112694335	NHMD	0d1f9cee-7cb7-4d3a-a8c4-d2ca6edcd23b	9b343f23-87b7-4dbd-b2e9-e93014ce2af5	Plantae	Tracheophyta	Magnoliopsida	Malpighiales	Salicaceae	Salix	Salix glauca	callicarpaea	SUBSPECIES	GL	Kangâmiut.		PRESENT		2e7df380-8356-4533-bcb3-5459e23c794e									1947-06-29	29	6	1947	8357910	5372963	PRESERVED_SPECIMEN	C	NHMD725947	286			CC_BY_4_0		Jakobsen, Knud			2024-07-23 14:39:45	StillImage	TAXON_MATCH_FUZZY
Salix glauca f. cordifolia (Pursh) I.V.Belyaeva	Salix glauca subsp. callicarpaea (Trautv.) Böcher	Salix glauca subsp. calllicarpaea		4112694780	NHMD	0d1f9cee-7cb7-4d3a-a8c4-d2ca6edcd23b	bc7d46e7-ffea-40e5-84dc-e670c75019a5	Plantae	Tracheophyta	Magnoliopsida	Malpighiales	Salicaceae	Salix	Salix glauca	callicarpaea	SUBSPECIES	GL	Kangâmiut.		PRESENT		2e7df380-8356-4533-bcb3-5459e23c794e									1947-06-29	29	6	1947	8357910	5372963	PRESERVED_SPECIMEN	C	NHMD1191478	336			CC_BY_4_0		Jakobsen, Knud			2024-07-23 14:39:45	StillImage	TAXON_MATCH_FUZZY
Salix glauca f. cordifolia (Pursh) I.V.Belyaeva	Salix glauca subsp. callicarpaea (Trautv.) Böcher	Salix glauca subsp. calllicarpaea		3335968979	NHMD	0d1f9cee-7cb7-4d3a-a8c4-d2ca6edcd23b	bf6830d2-2198-4f15-9b17-e2502208fcc2	Plantae	Tracheophyta	Magnoliopsida	Malpighiales	Salicaceae	Salix	Salix glauca	callicarpaea	SUBSPECIES	GL	Sukkertoppen.		PRESENT		2e7df380-8356-4533-bcb3-5459e23c794e									1977-07-06	6	7	1977	8357910	5372963	PRESERVED_SPECIMEN	C	NHMD726182	5			CC_BY_4_0					2024-07-23 14:39:45	StillImage	TAXON_MATCH_FUZZY;MULTIMEDIA_URI_INVALID
Salix glauca f. cordifolia (Pursh) I.V.Belyaeva	Salix glauca subsp. callicarpaea (Trautv.) Böcher	Salix glauca subsp. calllicarpaea		3335032369	NHMD	0d1f9cee-7cb7-4d3a-a8c4-d2ca6edcd23b	d21bf369-b573-4cc4-b653-ce18b7ab6030	Plantae	Tracheophyta	Magnoliopsida	Malpighiales	Salicaceae	Salix	Salix glauca	callicarpaea	SUBSPECIES	GL	Qaersukavsak.		PRESENT		2e7df380-8356-4533-bcb3-5459e23c794e									1956-07-29	29	7	1956	8357910	5372963	PRESERVED_SPECIMEN	C	NHMD725739	11868			CC_BY_4_0					2024-07-23 14:39:45	StillImage	TAXON_MATCH_FUZZY;MULTIMEDIA_URI_INVALID
Salix glauca f. cordifolia (Pursh) I.V.Belyaeva	Salix glauca subsp. callicarpaea (Trautv.) Böcher	Salix glauca subsp. calllicarpaea		3335969363	NHMD	0d1f9cee-7cb7-4d3a-a8c4-d2ca6edcd23b	d9f1df5f-b8d3-438d-a493-cf0c1e6811cc	Plantae	Tracheophyta	Magnoliopsida	Malpighiales	Salicaceae	Salix	Salix glauca	callicarpaea	SUBSPECIES	GL	Northwest Greenland. On the island Tupilak at Egedesminde.		PRESENT		2e7df380-8356-4533-bcb3-5459e23c794e									1956-07-02	2	7	1956	8357910	5372963	PRESERVED_SPECIMEN	C	NHMD726068	11502/ 304			CC_BY_4_0					2024-07-23 14:39:45	StillImage	TAXON_MATCH_FUZZY;MULTIMEDIA_URI_INVALID
Salix glauca f. cordifolia (Pursh) I.V.Belyaeva	Salix callicarpaea Trautv.	Salix callicarpaea		3335032501	NHMD	0d1f9cee-7cb7-4d3a-a8c4-d2ca6edcd23b	0c9f00be-1461-4fe9-9dac-0ae984b09961	Plantae	Tracheophyta	Magnoliopsida	Malpighiales	Salicaceae	Salix	Salix glauca		SPECIES	GL	Akiliarizek.		PRESENT		2e7df380-8356-4533-bcb3-5459e23c794e									1902-07-14	14	7	1902	7104190	5372963	PRESERVED_SPECIMEN	C	NHMD725584				CC_BY_4_0					2024-07-23 14:39:43	StillImage	MULTIMEDIA_URI_INVALID
Salix glauca f. cordifolia (Pursh) I.V.Belyaeva	Salix glauca subsp. callicarpaea (Trautv.) Böcher	Salix glauca subsp. calllicarpaea		3335968828	NHMD	0d1f9cee-7cb7-4d3a-a8c4-d2ca6edcd23b	43d6665f-47c8-4dbb-97f9-3a74fd2e2320	Plantae	Tracheophyta	Magnoliopsida	Malpighiales	Salicaceae	Salix	Salix glauca	callicarpaea	SUBSPECIES	GL	Godhavn: Østerlien.		PRESENT		2e7df380-8356-4533-bcb3-5459e23c794e									1946-08-12	12	8	1946	8357910	5372963	PRESERVED_SPECIMEN	C	NHMD725897				CC_BY_4_0					2024-07-23 14:39:44	StillImage	TAXON_MATCH_FUZZY;MULTIMEDIA_URI_INVALID
Salix glauca f. cordifolia (Pursh) I.V.Belyaeva	Salix glauca subsp. callicarpaea (Trautv.) Böcher	Salix glauca subsp. calllicarpaea		4112686471	NHMD	0d1f9cee-7cb7-4d3a-a8c4-d2ca6edcd23b	57fff1d4-88f2-446a-971a-b50a80cc59a7	Plantae	Tracheophyta	Magnoliopsida	Malpighiales	Salicaceae	Salix	Salix glauca	callicarpaea	SUBSPECIES	GL	On S-exposed slope at Ulkebugt. Holsteinsborg.		PRESENT		2e7df380-8356-4533-bcb3-5459e23c794e									1947-07-02	2	7	1947	8357910	5372963	PRESERVED_SPECIMEN	C	NHMD725948	448			CC_BY_4_0		Jakobsen, Knud			2024-07-23 14:39:44	StillImage	TAXON_MATCH_FUZZY
Salix glauca f. cordifolia (Pursh) I.V.Belyaeva	Salix glauca subsp. callicarpaea (Trautv.) Böcher	Salix glauca subsp. calllicarpaea		4112684527	NHMD	0d1f9cee-7cb7-4d3a-a8c4-d2ca6edcd23b	64c27fdb-95d9-48cd-8fb2-1cc7b26a0313	Plantae	Tracheophyta	Magnoliopsida	Malpighiales	Salicaceae	Salix	Salix glauca	callicarpaea	SUBSPECIES	GL	Itivdleq.		PRESENT		2e7df380-8356-4533-bcb3-5459e23c794e									1947-06-30	30	6	1947	8357910	5372963	PRESERVED_SPECIMEN	C	NHMD725949	396			CC_BY_4_0		Jakobsen, Knud			2024-07-23 14:39:44	StillImage	TAXON_MATCH_FUZZY
Salix glauca f. cordifolia (Pursh) I.V.Belyaeva	Salix cordifolia var. intonsa Fernald	Salix cordifolia var. intonsa		3335969041	NHMD	0d1f9cee-7cb7-4d3a-a8c4-d2ca6edcd23b	97d10fa6-eb51-4877-9cee-786c4bcb7a00	Plantae	Tracheophyta	Magnoliopsida	Malpighiales	Salicaceae	Salix	Salix glauca	intonsa	VARIETY	GL	West Greenland. Godthaab Distr.: Ameralik Fj., Ameragdla Arm, Kilaersarfik.		PRESENT		2e7df380-8356-4533-bcb3-5459e23c794e									1941-09-04	4	9	1941	3804020	5372963	PRESERVED_SPECIMEN	C	NHMD726108	8455			CC_BY_4_0					2024-07-23 14:39:45	StillImage	MULTIMEDIA_URI_INVALID
Salix glauca f. cordifolia (Pursh) I.V.Belyaeva	Salix cordifolia var. callicarpaea (Trautv.) Fernald	Salix cordifolia var. callicarpaea		4112691504	NHMD	0d1f9cee-7cb7-4d3a-a8c4-d2ca6edcd23b	ae933f69-974f-44ff-93c3-d50c70a18a00	Plantae	Tracheophyta	Magnoliopsida	Malpighiales	Salicaceae	Salix	Salix glauca	callicarpaea	VARIETY	GL	Julianehaab ("Lille Vardi").		PRESENT		2e7df380-8356-4533-bcb3-5459e23c794e									1900-06-17	17	6	1900	3804043	5372963	PRESERVED_SPECIMEN	C	NHMD1191496				CC_BY_4_0		Meldorf, Gustav			2024-07-23 14:39:45	StillImage
Salix glauca f. cordifolia (Pursh) I.V.Belyaeva	Salix glauca subsp. callicarpaea (Trautv.) Böcher	Salix glauca subsp. calllicarpaea		4112691641	NHMD	0d1f9cee-7cb7-4d3a-a8c4-d2ca6edcd23b	baa162b8-0680-40f2-927c-3911cfb8ad66	Plantae	Tracheophyta	Magnoliopsida	Malpighiales	Salicaceae	Salix	Salix glauca	callicarpaea	SUBSPECIES	GL	Northwest Greenland. On valley-slope at the settlement. Færingerhavn.		PRESENT		2e7df380-8356-4533-bcb3-5459e23c794e									1947-06-18	18	6	1947	8357910	5372963	PRESERVED_SPECIMEN	C	NHMD726180	147			CC_BY_4_0		Jakobsen, Knud			2024-07-23 14:39:45	StillImage	TAXON_MATCH_FUZZY
Salix glauca f. cordifolia (Pursh) I.V.Belyaeva	Salix glauca subsp. callicarpaea (Trautv.) Böcher	Salix glauca subsp. calllicarpaea		3335032416	NHMD	0d1f9cee-7cb7-4d3a-a8c4-d2ca6edcd23b	c4dd5614-5058-43d4-99d4-6268ecb56da4	Plantae	Tracheophyta	Magnoliopsida	Malpighiales	Salicaceae	Salix	Salix glauca	callicarpaea	SUBSPECIES	GL	Godhavn.		PRESENT		2e7df380-8356-4533-bcb3-5459e23c794e									1961-07		7	1961	8357910	5372963	PRESERVED_SPECIMEN	C	NHMD725782				CC_BY_4_0					2024-07-23 14:39:45	StillImage	TAXON_MATCH_FUZZY;MULTIMEDIA_URI_INVALID
Salix glauca f. cordifolia (Pursh) I.V.Belyaeva	Salix glauca subsp. callicarpaea (Trautv.) Böcher	Salix glauca subsp. calllicarpaea		3335968880	NHMD	0d1f9cee-7cb7-4d3a-a8c4-d2ca6edcd23b	e1dd1138-62c1-4769-bc8b-86e10a6df6ad	Plantae	Tracheophyta	Magnoliopsida	Malpighiales	Salicaceae	Salix	Salix glauca	callicarpaea	SUBSPECIES	GL	West Greenland. Evighedsfjorden, Kangiussaq.		PRESENT		2e7df380-8356-4533-bcb3-5459e23c794e									1958-07-05	5	7	1958	8357910	5372963	PRESERVED_SPECIMEN	C	NHMD726126	176			CC_BY_4_0					2024-07-23 14:39:45	StillImage	TAXON_MATCH_FUZZY;MULTIMEDIA_URI_INVALID
Salix glauca f. cordifolia (Pursh) I.V.Belyaeva	Salix callicarpaea Trautv.	Salix callicarpaea		3335969038	NHMD	0d1f9cee-7cb7-4d3a-a8c4-d2ca6edcd23b	e9008de7-ee29-426a-868e-57a9c7b5c0de	Plantae	Tracheophyta	Magnoliopsida	Malpighiales	Salicaceae	Salix	Salix glauca		SPECIES	GL	Østerdal, near Arctic Station. Disko.		PRESENT		2e7df380-8356-4533-bcb3-5459e23c794e									1943-07-21	21	7	1943	7104190	5372963	PRESERVED_SPECIMEN	C	NHMD725901				CC_BY_4_0					2024-07-23 14:39:46	StillImage	MULTIMEDIA_URI_INVALID
Salix glauca f. cordifolia (Pursh) I.V.Belyaeva	Salix callicarpaea Trautv.	Salix callicarpaea		3335969462	NHMD	0d1f9cee-7cb7-4d3a-a8c4-d2ca6edcd23b	f02a92f5-0189-4f40-b197-4c59368b2718	Plantae	Tracheophyta	Magnoliopsida	Malpighiales	Salicaceae	Salix	Salix glauca		SPECIES	GL	Østerli. Groenl. Occid. Disko, nær Arktisk Station.		PRESENT		2e7df380-8356-4533-bcb3-5459e23c794e													7104190	5372963	PRESERVED_SPECIMEN	C	NHMD725887				CC_BY_4_0					2024-07-23 14:39:46	StillImage	MULTIMEDIA_URI_INVALID
Salix glauca f. cordifolia (Pursh) I.V.Belyaeva	Salix callicarpaea Trautv.	Salix callicarpaea		4112700434	NHMD	0d1f9cee-7cb7-4d3a-a8c4-d2ca6edcd23b	f55d534c-a615-4127-8e97-b8eba953cd8c	Plantae	Tracheophyta	Magnoliopsida	Malpighiales	Salicaceae	Salix	Salix glauca		SPECIES	GL	Groenl. Occid. ca. Neria.		PRESENT		2e7df380-8356-4533-bcb3-5459e23c794e									1927-06-18	18	6	1927	7104190	5372963	PRESERVED_SPECIMEN	C	NHMD1191487				CC_BY_4_0		Eugenius, J.			2024-07-23 14:39:46	StillImage
Salix glauca f. cordifolia (Pursh) I.V.Belyaeva	Salix glauca subsp. callicarpaea (Trautv.) Böcher	Salix glauca subsp. calllicarpaea		3990408100	NHMD	0d1f9cee-7cb7-4d3a-a8c4-d2ca6edcd23b	0d17f65e-6944-4817-9417-d4d5707a31c9	Plantae	Tracheophyta	Magnoliopsida	Malpighiales	Salicaceae	Salix	Salix glauca	callicarpaea	SUBSPECIES	GL	Chr. IV Ø: Tasiussaq.		PRESENT		2e7df380-8356-4533-bcb3-5459e23c794e									1966-08-08	8	8	1966	8357910	5372963	PRESERVED_SPECIMEN	C	NHMD796335	66-2288			CC_BY_4_0		Gravesen et al., Palle			2024-07-23 14:39:44	StillImage	TAXON_MATCH_FUZZY
Salix glauca f. cordifolia (Pursh) I.V.Belyaeva	Salix glauca subsp. callicarpaea (Trautv.) Böcher	Salix glauca subsp. calllicarpaea		4112682582	NHMD	0d1f9cee-7cb7-4d3a-a8c4-d2ca6edcd23b	184266f6-0f3a-43c0-8c21-f189e8ddaa77	Plantae	Tracheophyta	Magnoliopsida	Malpighiales	Salicaceae	Salix	Salix glauca	callicarpaea	SUBSPECIES	GL	Northwest Greenland. Færingerhavn. Forming espallier on rocky SE-exposed slope.		PRESENT		2e7df380-8356-4533-bcb3-5459e23c794e									1947-06-12	12	6	1947	8357910	5372963	PRESERVED_SPECIMEN	C	NHMD726175	64			CC_BY_4_0		Jakobsen, Knud			2024-07-23 14:39:44	StillImage	TAXON_MATCH_FUZZY
Salix glauca f. cordifolia (Pursh) I.V.Belyaeva	Salix callicarpaea Trautv.	Salix callicarpaea		3335968708	NHMD	0d1f9cee-7cb7-4d3a-a8c4-d2ca6edcd23b	605df9ef-119a-483d-b90b-9648ea3cd693	Plantae	Tracheophyta	Magnoliopsida	Malpighiales	Salicaceae	Salix	Salix glauca		SPECIES	GL	Syd-Grønl. Taserssuaq v. Tasermiut.		PRESENT		2e7df380-8356-4533-bcb3-5459e23c794e									1925			1925	7104190	5372963	PRESERVED_SPECIMEN	C	NHMD726473				CC_BY_4_0					2024-07-23 14:39:44	StillImage
Salix glauca f. cordifolia (Pursh) I.V.Belyaeva	Salix glauca subsp. callicarpaea (Trautv.) Böcher	Salix glauca subsp. calllicarpaea		3335969077	NHMD	0d1f9cee-7cb7-4d3a-a8c4-d2ca6edcd23b	656e3543-7f3c-4bd8-a1cf-de17eda96038	Plantae	Tracheophyta	Magnoliopsida	Malpighiales	Salicaceae	Salix	Salix glauca	callicarpaea	SUBSPECIES	GL	West-Greenland. Kjællingehætten. Holsteinsborg.		PRESENT		2e7df380-8356-4533-bcb3-5459e23c794e									1946-07		7	1946	8357910	5372963	PRESERVED_SPECIMEN	C	NHMD726028	1125			CC_BY_4_0					2024-07-23 14:39:44	StillImage	TAXON_MATCH_FUZZY;MULTIMEDIA_URI_INVALID
Salix glauca f. cordifolia (Pursh) I.V.Belyaeva	Salix cordifolia var. callicarpaea (Trautv.) Fernald	Salix cordifolia var. callicarpaea		3335968322	NHMD	0d1f9cee-7cb7-4d3a-a8c4-d2ca6edcd23b	7841517e-620c-45df-9a63-cacb5405fbc3	Plantae	Tracheophyta	Magnoliopsida	Malpighiales	Salicaceae	Salix	Salix glauca	callicarpaea	VARIETY	GL	Greenland West Coast. Kingigtok.		PRESENT		2e7df380-8356-4533-bcb3-5459e23c794e									1928-07-21	21	7	1928	3804043	5372963	PRESERVED_SPECIMEN	C	NHMD725994	3287			CC_BY_4_0					2024-07-23 14:39:44	StillImage	MULTIMEDIA_URI_INVALID
Salix glauca f. cordifolia (Pursh) I.V.Belyaeva	Salix callicarpaea Trautv.	Salix callicarpaea		3335969403	NHMD	0d1f9cee-7cb7-4d3a-a8c4-d2ca6edcd23b	7aee5450-1208-4618-84ad-5b0727de9a1d	Plantae	Tracheophyta	Magnoliopsida	Malpighiales	Salicaceae	Salix	Salix glauca		SPECIES	GL	Groenl. Occid. Fiskefjord, Qingua.		PRESENT		2e7df380-8356-4533-bcb3-5459e23c794e									1941-07-31	31	7	1941	7104190	5372963	PRESERVED_SPECIMEN	C	NHMD726091				CC_BY_4_0					2024-07-23 14:39:44	StillImage	MULTIMEDIA_URI_INVALID
Salix glauca f. cordifolia (Pursh) I.V.Belyaeva	Salix glauca subsp. callicarpaea (Trautv.) Böcher	Salix glauca subsp. calllicarpaea		3335968647	NHMD	0d1f9cee-7cb7-4d3a-a8c4-d2ca6edcd23b	aa21bc91-8082-4da3-afea-b19fc50158fe	Plantae	Tracheophyta	Magnoliopsida	Malpighiales	Salicaceae	Salix	Salix glauca	callicarpaea	SUBSPECIES	GL	Godhavn: Østerlien.		PRESENT		2e7df380-8356-4533-bcb3-5459e23c794e									1946-08-17	17	8	1946	8357910	5372963	PRESERVED_SPECIMEN	C	NHMD725898				CC_BY_4_0					2024-07-23 14:39:45	StillImage	TAXON_MATCH_FUZZY;MULTIMEDIA_URI_INVALID
Salix glauca f. cordifolia (Pursh) I.V.Belyaeva	Salix glauca subsp. callicarpaea (Trautv.) Böcher	Salix glauca subsp. calllicarpaea		3335968789	NHMD	0d1f9cee-7cb7-4d3a-a8c4-d2ca6edcd23b	ba2f0e21-62d4-4668-892d-eeaaf0fbee82	Plantae	Tracheophyta	Magnoliopsida	Malpighiales	Salicaceae	Salix	Salix glauca	callicarpaea	SUBSPECIES	GL	At the settlement. Agto.		PRESENT		2e7df380-8356-4533-bcb3-5459e23c794e									1947-07-05	5	7	1947	8357910	5372963	PRESERVED_SPECIMEN	C	NHMD726065	505			CC_BY_4_0					2024-07-23 14:39:45	StillImage	TAXON_MATCH_FUZZY;MULTIMEDIA_URI_INVALID
Salix glauca f. cordifolia (Pursh) I.V.Belyaeva	Salix glauca subsp. callicarpaea (Trautv.) Böcher	Salix glauca subsp. calllicarpaea		3335029570	NHMD	0d1f9cee-7cb7-4d3a-a8c4-d2ca6edcd23b	e4ff5a0c-1fca-45b2-a76e-3ec6e097b50f	Plantae	Tracheophyta	Magnoliopsida	Malpighiales	Salicaceae	Salix	Salix glauca	callicarpaea	SUBSPECIES	GL	South-East Greenland. Valley running north-east from Tugtilik lake, between Tugtilik and Nigertussoq Fjords.		PRESENT		2e7df380-8356-4533-bcb3-5459e23c794e									1967-08-15	15	8	1967	8357910	5372963	PRESERVED_SPECIMEN	C	NHMD725392	173/67			CC_BY_4_0					2024-07-23 14:39:45	StillImage	TAXON_MATCH_FUZZY;MULTIMEDIA_URI_INVALID
Salix glauca f. cordifolia (Pursh) I.V.Belyaeva	Salix glauca subsp. callicarpaea (Trautv.) Böcher	Salix glauca subsp. calllicarpaea		3335969576	NHMD	0d1f9cee-7cb7-4d3a-a8c4-d2ca6edcd23b	eba728f7-134c-431b-9e45-3e615fc71b45	Plantae	Tracheophyta	Magnoliopsida	Malpighiales	Salicaceae	Salix	Salix glauca	callicarpaea	SUBSPECIES	GL	Sermermiut. Sydhældende Kobresia myosuroides-afblæsningsflade.		PRESENT		2e7df380-8356-4533-bcb3-5459e23c794e									1957-07-15	15	7	1957	8357910	5372963	PRESERVED_SPECIMEN	C	NHMD725892	543			CC_BY_4_0					2024-07-23 14:39:45	StillImage	TAXON_MATCH_FUZZY;MULTIMEDIA_URI_INVALID
Salix glauca f. cordifolia (Pursh) I.V.Belyaeva	Salix callicarpaea Trautv.	Salix callicarpaea		3335968627	NHMD	0d1f9cee-7cb7-4d3a-a8c4-d2ca6edcd23b	ed616b6b-8c72-4a22-ada0-b684236668c1	Plantae	Tracheophyta	Magnoliopsida	Malpighiales	Salicaceae	Salix	Salix glauca		SPECIES	GL	Groenl. Occid. Egedesmindes Syddistrikt, Agto Ø.		PRESENT		2e7df380-8356-4533-bcb3-5459e23c794e									1924-07-30	30	7	1924	7104190	5372963	PRESERVED_SPECIMEN	C	NHMD725971				CC_BY_4_0					2024-07-23 14:39:45	StillImage	MULTIMEDIA_URI_INVALID
Salix glauca f. cordifolia (Pursh) I.V.Belyaeva	Salix glauca subsp. callicarpaea (Trautv.) Böcher	Salix glauca subsp. calllicarpaea		3335032410	NHMD	0d1f9cee-7cb7-4d3a-a8c4-d2ca6edcd23b	07508c86-1ec0-405b-80f9-8a1d8638ad15	Plantae	Tracheophyta	Magnoliopsida	Malpighiales	Salicaceae	Salix	Salix glauca	callicarpaea	SUBSPECIES	GL	Jakobshavn, liggende op ad sydeksponerede klipper ved Sanatoriet.		PRESENT		2e7df380-8356-4533-bcb3-5459e23c794e									1957-07-05	5	7	1957	8357910	5372963	PRESERVED_SPECIMEN	C	NHMD725810	358b			CC_BY_4_0					2024-07-23 14:39:43	StillImage	TAXON_MATCH_FUZZY;MULTIMEDIA_URI_INVALID
Salix glauca f. cordifolia (Pursh) I.V.Belyaeva	Salix callicarpaea Trautv.	Salix callicarpaea		4112678767	NHMD	0d1f9cee-7cb7-4d3a-a8c4-d2ca6edcd23b	24fdb351-61aa-4293-900f-7dc617531f5c	Plantae	Tracheophyta	Magnoliopsida	Malpighiales	Salicaceae	Salix	Salix glauca		SPECIES	GL	Bladenes Overside grón, glinsende.		PRESENT		2e7df380-8356-4533-bcb3-5459e23c794e									1943-07-21	21	7	1943	7104190	5372963	PRESERVED_SPECIMEN	C	NHMD795880				CC_BY_4_0		Porsild, Morten			2024-07-23 14:39:44	StillImage
Salix glauca f. cordifolia (Pursh) I.V.Belyaeva	Salix glauca subsp. callicarpaea (Trautv.) Böcher	Salix glauca subsp. calllicarpaea		3335968360	NHMD	0d1f9cee-7cb7-4d3a-a8c4-d2ca6edcd23b	4f957780-d400-400a-a7b7-884e72bf0ecb	Plantae	Tracheophyta	Magnoliopsida	Malpighiales	Salicaceae	Salix	Salix glauca	callicarpaea	SUBSPECIES	GL	Northwest Greenland. Southside of Præstefjeld at Ulkebugt. (Vandforsyningskløften).		PRESENT		2e7df380-8356-4533-bcb3-5459e23c794e									1954-09-12	12	9	1954	8357910	5372963	PRESERVED_SPECIMEN	C	NHMD726289	KJ12938			CC_BY_4_0					2024-07-23 14:39:44	StillImage	TAXON_MATCH_FUZZY;MULTIMEDIA_URI_INVALID
Salix glauca f. cordifolia (Pursh) I.V.Belyaeva	Salix glauca subsp. callicarpaea (Trautv.) Böcher	Salix glauca subsp. calllicarpaea		3357469027	NHMD	0d1f9cee-7cb7-4d3a-a8c4-d2ca6edcd23b	784d284f-8071-4d9b-86df-e6b6da79002d	Plantae	Tracheophyta	Magnoliopsida	Malpighiales	Salicaceae	Salix	Salix glauca	callicarpaea	SUBSPECIES	GL	West-Greenland. Ringsødal. Alpine vegetation. Søndre Strømfjord, Loc 4.		PRESENT		2e7df380-8356-4533-bcb3-5459e23c794e									1946-07-24	24	7	1946	8357910	5372963	PRESERVED_SPECIMEN	C	NHMD856387	1134			CC_BY_4_0		Böcher, Tyge W.			2024-07-23 14:39:45	StillImage	TAXON_MATCH_FUZZY;MULTIMEDIA_URI_INVALID
Salix glauca f. cordifolia (Pursh) I.V.Belyaeva	Salix glauca subsp. callicarpaea (Trautv.) Böcher	Salix glauca subsp. calllicarpaea		3335968579	NHMD	0d1f9cee-7cb7-4d3a-a8c4-d2ca6edcd23b	c600810c-45f6-40c8-a354-c82c19138c29	Plantae	Tracheophyta	Magnoliopsida	Malpighiales	Salicaceae	Salix	Salix glauca	callicarpaea	SUBSPECIES	GL	West Greenland. Taserssuaq.		PRESENT		2e7df380-8356-4533-bcb3-5459e23c794e	64.8	-52.6667							1958-07-10	10	7	1958	8357910	5372963	PRESERVED_SPECIMEN	C	NHMD726127	418			CC_BY_4_0					2024-07-23 14:39:45	StillImage	COORDINATE_ROUNDED;GEODETIC_DATUM_ASSUMED_WGS84;CONTINENT_COORDINATE_MISMATCH;TAXON_MATCH_FUZZY;MULTIMEDIA_URI_INVALID
Salix glauca f. cordifolia (Pursh) I.V.Belyaeva	Salix anamesa C.K.Schneid.	Salix anamesa C.K.Schneid.		1929689058	NY	d415c253-4d61-4459-9d25-4015b9084fb0	87f02d22-e0cc-41ac-92d1-afdbff612a7d	Plantae	Tracheophyta	Magnoliopsida	Malpighiales	Salicaceae	Salix	Salix glauca		SPECIES	GL	[Kingua Knanersok. c: 62°.		PRESENT		ae447c50-b8a8-11d8-92a4-b8a03c50a862													3806214	5372963	PRESERVED_SPECIMEN	NY	2404636	s.n.			CC0_1_0	The New York Botanical Garden	Collector unspecified			2024-10-25 05:56:25	StillImage
Salix glauca f. cordifolia (Pursh) I.V.Belyaeva	Salix glauca subsp. callicarpaea (Trautv.) Böcher	Salix glauca subsp. callicarpaea (Trautv.) Böcher		4876248097	MeiseBG	b740eaa0-0679-41dc-acb7-990d562dfa37	http://www.botanicalcollections.be/specimen/BR0000026081588V	Plantae	Tracheophyta	Magnoliopsida	Malpighiales	Salicaceae	Salix	Salix glauca	callicarpaea	SUBSPECIES	GL	O. Groenland: Angmagssalik-gebied		PRESENT		a344ee9f-f1b7-4761-be2c-58ee6d741395									1978-07		7	1978	8357910	5372963	PRESERVED_SPECIMEN	BR	BR0000026081588V	G16			CC_BY_4_0	Meise Botanic Garden	Beyens L.			2024-10-17 10:54:14	InteractiveResource;StillImage	CONTINENT_DERIVED_FROM_COUNTRY
Salix glauca f. cordifolia (Pursh) I.V.Belyaeva	Salix glauca subsp. callicarpaea (Trautv.) Böcher	Salix glauca subsp. callicarpaea	(Trautv.) Böcher	1986655671	CMN	1e61b812-b2ec-43d0-bdbb-8534a761f74c	3190cb7a-01c0-1c04-438e-0b3ad8cbd9fb	Plantae	Tracheophyta	Magnoliopsida	Malpighiales	Salicaceae	Salix	Salix glauca	callicarpaea	SUBSPECIES	GL	W4: Kangerlussuaq; Lake Ferguson	Greenland (Terr.)	PRESENT	1	a41250f0-7c3e-11d8-a19c-b8a03c50a862	66.97	-50.67							2013-07-21	21	7	2013	8357910	5372963	PRESERVED_SPECIMEN	CAN	CAN 10008186	616090			CC_BY_4_0	Canadian Museum of Nature	Solstad, Heidi ; Elven, Reidar			2024-10-29 14:28:47	StillImage	OCCURRENCE_STATUS_INFERRED_FROM_INDIVIDUAL_COUNT;COUNTRY_DERIVED_FROM_COORDINATES;GEODETIC_DATUM_ASSUMED_WGS84;CONTINENT_DERIVED_FROM_COORDINATES
Salix glauca f. cordifolia (Pursh) I.V.Belyaeva	Salix glauca subsp. callicarpaea (Trautv.) Böcher	Salix glauca subsp. callicarpaea	(Trautv.) Böcher	1986655692	CMN	1e61b812-b2ec-43d0-bdbb-8534a761f74c	59cc266e-a075-0754-6495-547dc70a3dad	Plantae	Tracheophyta	Magnoliopsida	Malpighiales	Salicaceae	Salix	Salix glauca	callicarpaea	SUBSPECIES	GL	W5: Disko; Qeqertasuaq: Engelskmannens Bugt (Uunartorsuaq)	Greenland (Terr.)	PRESENT	1	a41250f0-7c3e-11d8-a19c-b8a03c50a862	69.25	-53.55							2013-07-28	28	7	2013	8357910	5372963	PRESERVED_SPECIMEN	CAN	CAN 10008188	616629			CC_BY_4_0	Canadian Museum of Nature	Solstad, Heidi ; Elven, Reidar			2024-10-29 14:28:53	StillImage	OCCURRENCE_STATUS_INFERRED_FROM_INDIVIDUAL_COUNT;COUNTRY_DERIVED_FROM_COORDINATES;GEODETIC_DATUM_ASSUMED_WGS84;CONTINENT_DERIVED_FROM_COORDINATES
Salix glauca f. cordifolia (Pursh) I.V.Belyaeva	Salix glauca subsp. callicarpaea (Trautv.) Böcher	Salix glauca subsp. callicarpaea (Trautv.) Bocher	(Trautv.) Bocher	1807232508	Acadia University	e8a25a42-f125-476c-8554-3ec21cd51a84	ACAD:46830	Plantae	Tracheophyta	Magnoliopsida	Malpighiales	Salicaceae	Salix	Salix glauca	callicarpaea	SUBSPECIES	GL	Nigerdleq		PRESENT		6491ad8c-8e49-4bd4-a089-0ddb3bbe0890									1966-06-29	29	6	1966	8357910	5372963	PRESERVED_SPECIMEN	ACAD	68604				CC0_1_0	Acadia University	Jorgensen, LB; Larsson, S			2024-01-25 01:37:03	StillImage	TAXON_MATCH_TAXON_ID_IGNORED;INSTITUTION_MATCH_FUZZY;COLLECTION_MATCH_FUZZY
Salix glauca f. cordifolia (Pursh) I.V.Belyaeva	Salix glauca subsp. callicarpaea (Trautv.) Böcher	Salix glauca subsp. callicarpaea (Trautv.) Bocher	(Trautv.) Bocher	1807232364	Acadia University	e8a25a42-f125-476c-8554-3ec21cd51a84	ACAD:46821	Plantae	Tracheophyta	Magnoliopsida	Malpighiales	Salicaceae	Salix	Salix glauca	callicarpaea	SUBSPECIES	GL	Dyrnaes		PRESENT		6491ad8c-8e49-4bd4-a089-0ddb3bbe0890									1963-08-05	5	8	1963	8357910	5372963	PRESERVED_SPECIMEN	ACAD	62741				CC0_1_0	Acadia University	Hansen, C; Jakobsen, K			2024-01-25 01:37:03	StillImage	TAXON_MATCH_TAXON_ID_IGNORED;INSTITUTION_MATCH_FUZZY;COLLECTION_MATCH_FUZZY
Salix glauca f. cordifolia (Pursh) I.V.Belyaeva	Salix glauca subsp. callicarpaea (Trautv.) Böcher	Salix glauca subsp. callicarpaea (Trautv.) Bocher	(Trautv.) Bocher	1807232378	Acadia University	e8a25a42-f125-476c-8554-3ec21cd51a84	ACAD:46822	Plantae	Tracheophyta	Magnoliopsida	Malpighiales	Salicaceae	Salix	Salix glauca	callicarpaea	SUBSPECIES	GL	Dyrnaes		PRESENT		6491ad8c-8e49-4bd4-a089-0ddb3bbe0890									1963-08-05	5	8	1963	8357910	5372963	PRESERVED_SPECIMEN	ACAD	62742				CC0_1_0	Acadia University	Hansen, C; Jakobsen, K			2024-01-25 01:37:03	StillImage	TAXON_MATCH_TAXON_ID_IGNORED;INSTITUTION_MATCH_FUZZY;COLLECTION_MATCH_FUZZY
Salix glauca f. cordifolia (Pursh) I.V.Belyaeva	Salix glauca subsp. callicarpaea (Trautv.) Böcher	Salix glauca subsp. callicarpaea (Trautv.) Bocher	(Trautv.) Bocher	1807232393	Acadia University	e8a25a42-f125-476c-8554-3ec21cd51a84	ACAD:46831	Plantae	Tracheophyta	Magnoliopsida	Malpighiales	Salicaceae	Salix	Salix glauca	callicarpaea	SUBSPECIES	GL	Tasissaq		PRESENT		6491ad8c-8e49-4bd4-a089-0ddb3bbe0890									1966-08-06	6	8	1966	8357910	5372963	PRESERVED_SPECIMEN	ACAD	68619				CC0_1_0	Acadia University	Hansen, C; Gravesen, P			2024-01-25 01:37:03	StillImage	TAXON_MATCH_TAXON_ID_IGNORED;INSTITUTION_MATCH_FUZZY;COLLECTION_MATCH_FUZZY
Salix glauca f. cordifolia (Pursh) I.V.Belyaeva	Salix glauca subsp. callicarpaea (Trautv.) Böcher	Salix glauca subsp. callicarpaea (Trautv.) Bocher	(Trautv.) Bocher	1807232530	Acadia University	e8a25a42-f125-476c-8554-3ec21cd51a84	ACAD:46829	Plantae	Tracheophyta	Magnoliopsida	Malpighiales	Salicaceae	Salix	Salix glauca	callicarpaea	SUBSPECIES	GL	Sermilik		PRESENT		6491ad8c-8e49-4bd4-a089-0ddb3bbe0890									1966-07-26	26	7	1966	8357910	5372963	PRESERVED_SPECIMEN	ACAD	68603				CC0_1_0	Acadia University	Jorgensen, LB; Larsson, S			2024-01-25 01:37:03	StillImage	TAXON_MATCH_TAXON_ID_IGNORED;INSTITUTION_MATCH_FUZZY;COLLECTION_MATCH_FUZZY
Salix glauca f. cordifolia (Pursh) I.V.Belyaeva	Salix glauca subsp. callicarpaea (Trautv.) Böcher	Salix glauca subsp. callicarpaea (Trautv.) Bocher	(Trautv.) Bocher	1807232757	Acadia University	e8a25a42-f125-476c-8554-3ec21cd51a84	ACAD:46820	Plantae	Tracheophyta	Magnoliopsida	Malpighiales	Salicaceae	Salix	Salix glauca	callicarpaea	SUBSPECIES	GL	Disko		PRESENT		6491ad8c-8e49-4bd4-a089-0ddb3bbe0890									1962-07-06	6	7	1962	8357910	5372963	PRESERVED_SPECIMEN	ACAD	62660				CC0_1_0	Acadia University	Lægaard, S			2024-01-25 01:37:03	StillImage	TAXON_MATCH_TAXON_ID_IGNORED;INSTITUTION_MATCH_FUZZY;COLLECTION_MATCH_FUZZY
Salix glauca f. cordifolia (Pursh) I.V.Belyaeva	Salix glauca subsp. callicarpaea (Trautv.) Böcher	Salix glauca subsp. callicarpaea (Trautv.) Bocher	(Trautv.) Bocher	1807232355	Acadia University	e8a25a42-f125-476c-8554-3ec21cd51a84	ACAD:46811	Plantae	Tracheophyta	Magnoliopsida	Malpighiales	Salicaceae	Salix	Salix glauca	callicarpaea	SUBSPECIES	GL	Thule		PRESENT		6491ad8c-8e49-4bd4-a089-0ddb3bbe0890									1948-07-27	27	7	1948	8357910	5372963	PRESERVED_SPECIMEN	ACAD	15337				CC0_1_0	Acadia University	Kelsall, JP			2024-01-25 01:37:03	StillImage	TAXON_MATCH_TAXON_ID_IGNORED;INSTITUTION_MATCH_FUZZY;COLLECTION_MATCH_FUZZY
Salix glauca f. cordifolia (Pursh) I.V.Belyaeva	Salix glauca var. cordifolia (Pursh) Dorn	Salix glauca var. cordifolia		1989038907	MICH	c8d12f8a-7e39-4e2c-92d7-825d590ad15b	75f70145-8111-4276-a0ba-45642b30a02e	Plantae	Tracheophyta	Magnoliopsida	Malpighiales	Salicaceae	Salix	Salix glauca	cordifolia	VARIETY	GL	Contact UM Herbarium		PRESENT		174c6da2-e002-42fe-9f56-2f9d670240f4													5583658	5372963	PRESERVED_SPECIMEN	Angiosperms	1455759				CC_BY_NC_4_0					2024-11-01 04:33:16	StillImage
Salix glauca f. cordifolia (Pursh) I.V.Belyaeva	Salix cordifolia Pursh	Salix cordifolia Pursh		4524877137	W	7f5260c2-f762-11e1-a439-00145eb45e9a	https://w.jacq.org/W0300301	Plantae	Tracheophyta	Magnoliopsida	Malpighiales	Salicaceae	Salix			GENUS	GL	East Greenland: Kungmuit, Angmagssalik Fjord; Lat. 65° + N.		PRESENT		4e11d750-bafb-11d9-8e53-b8a03c50a862									1939-08-20	20	8	1939	3039576		PRESERVED_SPECIMEN	Herbarium W	0300301	448	Bath		CC_BY_4_0		Bartlett,R.W. 448;Bartlett,R.W.			2024-11-16 09:04:05	StillImage	CONTINENT_DERIVED_FROM_COUNTRY;TAXON_MATCH_HIGHERRANK;INSTITUTION_MATCH_FUZZY;COLLECTION_MATCH_FUZZY
Salix glauca L.	Salix glauca L.	Salix glauca	L.	2397798199	US	821cc27a-e3bb-4bc5-ac34-89ada245069d	http://n2t.net/ark:/65665/3d05ddcf8-0b05-49a9-9cfe-bce0f693011a	Plantae	Tracheophyta	Magnoliopsida	Malpighiales	Salicaceae	Salix	Salix glauca		SPECIES	GL	Groenlandia meridionalis: Dyrnæs.		PRESENT	1	bc092ff0-02e4-11dc-991f-b8a03c50a862	60.93	-46.07			25				1963-08-05	5	8	1963	5372963	5372963	PRESERVED_SPECIMEN	US	US 2484444	212			CC0_1_0		C. Hansen & K. Jakobsen			2024-11-02 12:39:24	StillImage	OCCURRENCE_STATUS_INFERRED_FROM_INDIVIDUAL_COUNT;GEODETIC_DATUM_ASSUMED_WGS84
Salix glauca L.	Salix glauca L.	Salix glauca		2563680607	iNaturalist	50c9509d-22c7-4a22-a47d-8c48425ef4a7	https://www.inaturalist.org/observations/7764952	Plantae	Tracheophyta	Magnoliopsida	Malpighiales	Salicaceae	Salix	Salix glauca		SPECIES	GL		Qeqqata	PRESENT		28eb1a3f-1c15-4a95-931a-4af90ecb574d	66.9743	-51.1282	1906						2014-07-06T18:14	6	7	2014	5372963	5372963	HUMAN_OBSERVATION	Observations	7764952		nathaliechardon	2019-09-26 14:28:56	CC_BY_4_0	Annie Evankow	Annie Evankow			2024-11-19 01:58:54	StillImage	CONTINENT_DERIVED_FROM_COORDINATES;TAXON_MATCH_TAXON_ID_IGNORED
Salix glauca L.	Salix glauca L.	Salix glauca	L.	2397727930	US	821cc27a-e3bb-4bc5-ac34-89ada245069d	http://n2t.net/ark:/65665/325fbc9ca-119b-4ac5-b4dc-f6dc9c4684f1	Plantae	Tracheophyta	Magnoliopsida	Malpighiales	Salicaceae	Salix	Salix glauca		SPECIES	GL	Mesters Vig District. Kong Oscars Fjord, Northeast Greenland. S. W.-facing slope near Rungsted Elv.		PRESENT	1	bc092ff0-02e4-11dc-991f-b8a03c50a862	72.23	-23.92							1964-08-25	25	8	1964	5372963	5372963	PRESERVED_SPECIMEN	US	US 3557543	796			CC0_1_0		H. Raup, L. Raup & T. Washburn			2024-11-02 12:36:18	StillImage	OCCURRENCE_STATUS_INFERRED_FROM_INDIVIDUAL_COUNT;GEODETIC_DATUM_ASSUMED_WGS84
Salix glauca L.	Salix glauca L.	Salix glauca		3872982847	iNaturalist	50c9509d-22c7-4a22-a47d-8c48425ef4a7	https://www.inaturalist.org/observations/124659820	Plantae	Tracheophyta	Magnoliopsida	Malpighiales	Salicaceae	Salix	Salix glauca		SPECIES	GL		Sermersooq	PRESENT		28eb1a3f-1c15-4a95-931a-4af90ecb574d	64.0135	-51.2861	3						2022-07-02T16:59:52	2	7	2022	5372963	5372963	HUMAN_OBSERVATION	Observations	124659820		Ida B D Jacobsen	2022-07-04 01:11:55	CC_BY_4_0	Ida B D Jacobsen	Ida B D Jacobsen			2024-11-19 03:01:22	StillImage	COORDINATE_ROUNDED;CONTINENT_DERIVED_FROM_COORDINATES;TAXON_MATCH_TAXON_ID_IGNORED
Salix glauca L.	Salix glauca L.	Salix glauca		3994161676	iNaturalist	50c9509d-22c7-4a22-a47d-8c48425ef4a7	https://www.inaturalist.org/observations/143823695	Plantae	Tracheophyta	Magnoliopsida	Malpighiales	Salicaceae	Salix	Salix glauca		SPECIES	GL		Sermersooq	PRESENT		28eb1a3f-1c15-4a95-931a-4af90ecb574d	61.9951	-49.6648	5						2022-07-24T13:18:32	24	7	2022	5372963	5372963	HUMAN_OBSERVATION	Observations	143823695		Ida B D Jacobsen	2022-12-06 22:35:58	CC_BY_4_0	Ida B D Jacobsen	Ida B D Jacobsen			2024-11-19 02:25:18	StillImage	COORDINATE_ROUNDED;CONTINENT_DERIVED_FROM_COORDINATES;TAXON_MATCH_TAXON_ID_IGNORED
Salix glauca L.	Salix glauca L.	Salix glauca		3881361937	iNaturalist	50c9509d-22c7-4a22-a47d-8c48425ef4a7	https://www.inaturalist.org/observations/128832400	Plantae	Tracheophyta	Magnoliopsida	Malpighiales	Salicaceae	Salix	Salix glauca		SPECIES	GL		Qeqqata	PRESENT		28eb1a3f-1c15-4a95-931a-4af90ecb574d	66.9663	-53.5774	6099						2022-07-31T06:32	31	7	2022	5372963	5372963	HUMAN_OBSERVATION	Observations	128832400		Michelle Goerdel	2022-07-31 17:38:30	CC_BY_NC_4_0	Michelle Goerdel	Michelle Goerdel			2024-11-19 02:21:59	StillImage	COORDINATE_ROUNDED;CONTINENT_DERIVED_FROM_COORDINATES;TAXON_MATCH_TAXON_ID_IGNORED
Salix glauca L.	Salix glauca L.	Salix glauca		4512266537	iNaturalist	50c9509d-22c7-4a22-a47d-8c48425ef4a7	https://www.inaturalist.org/observations/196306666	Plantae	Tracheophyta	Magnoliopsida	Malpighiales	Salicaceae	Salix	Salix glauca		SPECIES	GL		Qaasuitsup	PRESENT		28eb1a3f-1c15-4a95-931a-4af90ecb574d	70.7914	-53.6645	31						2023-08-18T14:10	18	8	2023	5372963	5372963	HUMAN_OBSERVATION	Observations	196306666		Frank-Roland Fließ	2024-01-10 22:12:20	CC_BY_NC_4_0	Frank-Roland Fließ	Frank-Roland Fließ			2024-11-19 03:08:35	StillImage;StillImage	COORDINATE_ROUNDED;CONTINENT_DERIVED_FROM_COORDINATES;TAXON_MATCH_TAXON_ID_IGNORED
Salix glauca L.	Salix glauca L.	Salix glauca		3994280674	iNaturalist	50c9509d-22c7-4a22-a47d-8c48425ef4a7	https://www.inaturalist.org/observations/143830144	Plantae	Tracheophyta	Magnoliopsida	Malpighiales	Salicaceae	Salix	Salix glauca		SPECIES	GL		Sermersooq	PRESENT		28eb1a3f-1c15-4a95-931a-4af90ecb574d	64.4489	-50.3381	4						2022-08-27T14:22:13	27	8	2022	5372963	5372963	HUMAN_OBSERVATION	Observations	143830144		Ida B D Jacobsen	2022-12-07 00:21:36	CC_BY_4_0	Ida B D Jacobsen	Ida B D Jacobsen			2024-11-19 02:23:48	StillImage	COORDINATE_ROUNDED;CONTINENT_DERIVED_FROM_COORDINATES;TAXON_MATCH_TAXON_ID_IGNORED
Salix glauca L.	Salix glauca L.	Salix glauca L.	L.	694187483	MNHN	b5cdf794-8fa4-4a85-8b26-755d087bf531	http://coldb.mnhn.fr/catalognumber/mnhn/p/p00156619	Plantae	Tracheophyta	Magnoliopsida	Malpighiales	Salicaceae	Salix	Salix glauca		SPECIES	GL			PRESENT		2cd829bb-b713-433d-99cf-64bef11e5b3e									1989-07		7	1989	5372963	5372963	PRESERVED_SPECIMEN	P	P00156619				CC_BY_4_0		Faure, G.			2024-11-20 17:46:02	StillImage	CONTINENT_DERIVED_FROM_COUNTRY
Salix glauca L.	Salix glauca L.	Salix glauca		2573346186	COLO	7c5e863f-3f70-4933-b05d-fc57c66dd3f3	22d2edf4-1dcd-49e3-b000-4ea1f2b0f66b	Plantae	Tracheophyta	Magnoliopsida	Malpighiales	Salicaceae	Salix	Salix glauca		SPECIES	GL			PRESENT		4cadac10-3e7b-11d9-8439-b8a03c50a862													5372963	5372963	PRESERVED_SPECIMEN	V	01616374	s.n.			CC_BY_4_0		H.G. Wager			2024-11-13 22:43:58	StillImage	CONTINENT_DERIVED_FROM_COUNTRY;TAXON_MATCH_TAXON_ID_IGNORED;AMBIGUOUS_INSTITUTION
Salix glauca L.	Salix glauca L.	Salix glauca		2573349084	COLO	7c5e863f-3f70-4933-b05d-fc57c66dd3f3	2eeb3c38-5f7f-49ea-b248-ad03d2a32a90	Plantae	Tracheophyta	Magnoliopsida	Malpighiales	Salicaceae	Salix	Salix glauca		SPECIES	GL			PRESENT		4cadac10-3e7b-11d9-8439-b8a03c50a862													5372963	5372963	PRESERVED_SPECIMEN	V	01616564	43			CC_BY_4_0		Paul W. Richard			2024-11-13 22:43:58	StillImage	CONTINENT_DERIVED_FROM_COUNTRY;TAXON_MATCH_TAXON_ID_IGNORED;AMBIGUOUS_INSTITUTION
Salix glauca L.	Salix glauca L.	Salix glauca		2573348247	COLO	7c5e863f-3f70-4933-b05d-fc57c66dd3f3	e7a08313-acc4-44bb-ac7f-619960cef686	Plantae	Tracheophyta	Magnoliopsida	Malpighiales	Salicaceae	Salix	Salix glauca		SPECIES	GL			PRESENT		4cadac10-3e7b-11d9-8439-b8a03c50a862													5372963	5372963	PRESERVED_SPECIMEN	V	01616408	67-495			CC_BY_4_0		Carlo Hansen			2024-11-13 22:43:58	StillImage	CONTINENT_DERIVED_FROM_COUNTRY;TAXON_MATCH_TAXON_ID_IGNORED;AMBIGUOUS_INSTITUTION
Salix glauca L.	Salix glauca L.	Salix glauca		2573345715	COLO	7c5e863f-3f70-4933-b05d-fc57c66dd3f3	f8a7946c-09bf-4ec8-9fb0-5dce126e59f0	Plantae	Tracheophyta	Magnoliopsida	Malpighiales	Salicaceae	Salix	Salix glauca		SPECIES	GL			PRESENT		4cadac10-3e7b-11d9-8439-b8a03c50a862													5372963	5372963	PRESERVED_SPECIMEN	V	01617026	77950			CC_BY_4_0		Vagn Alstrup			2024-11-13 22:43:58	StillImage	CONTINENT_DERIVED_FROM_COUNTRY;TAXON_MATCH_TAXON_ID_IGNORED;AMBIGUOUS_INSTITUTION
Salix glauca L.	Salix glauca L.	Salix glauca		2573347313	COLO	7c5e863f-3f70-4933-b05d-fc57c66dd3f3	a1fa6c69-0ea0-40ee-b7ee-bb1995e5e385	Plantae	Tracheophyta	Magnoliopsida	Malpighiales	Salicaceae	Salix	Salix glauca		SPECIES	GL			PRESENT		4cadac10-3e7b-11d9-8439-b8a03c50a862													5372963	5372963	PRESERVED_SPECIMEN	V	01616218	67-2021			CC_BY_4_0		Carlo Hansen			2024-11-13 22:43:57	StillImage	CONTINENT_DERIVED_FROM_COUNTRY;TAXON_MATCH_TAXON_ID_IGNORED;AMBIGUOUS_INSTITUTION
Salix glauca L.	Salix glauca L.	Salix glauca		2573346789	COLO	7c5e863f-3f70-4933-b05d-fc57c66dd3f3	f7ad5828-1049-426d-900d-b7540f7e2e51	Plantae	Tracheophyta	Magnoliopsida	Malpighiales	Salicaceae	Salix	Salix glauca		SPECIES	GL			PRESENT		4cadac10-3e7b-11d9-8439-b8a03c50a862													5372963	5372963	PRESERVED_SPECIMEN	V	01617034	5			CC_BY_4_0		Marianne Hansen			2024-11-13 22:43:57	StillImage	CONTINENT_DERIVED_FROM_COUNTRY;TAXON_MATCH_TAXON_ID_IGNORED;AMBIGUOUS_INSTITUTION
Salix glauca L.	Salix glauca L.	Salix glauca		2573348012	COLO	7c5e863f-3f70-4933-b05d-fc57c66dd3f3	b5294d7a-1e02-46fa-b6be-c49f73c4ee13	Plantae	Tracheophyta	Magnoliopsida	Malpighiales	Salicaceae	Salix	Salix glauca		SPECIES	GL			PRESENT		4cadac10-3e7b-11d9-8439-b8a03c50a862													5372963	5372963	PRESERVED_SPECIMEN	V	01616572	211			CC_BY_4_0		Carlo Hansen			2024-11-13 22:43:57	StillImage	CONTINENT_DERIVED_FROM_COUNTRY;TAXON_MATCH_TAXON_ID_IGNORED;AMBIGUOUS_INSTITUTION
Salix glauca L.	Salix glauca L.	Salix glauca		2573346453	COLO	7c5e863f-3f70-4933-b05d-fc57c66dd3f3	ac9a6025-69b0-439c-9aa0-a5b413c13c79	Plantae	Tracheophyta	Magnoliopsida	Malpighiales	Salicaceae	Salix	Salix glauca		SPECIES	GL			PRESENT		4cadac10-3e7b-11d9-8439-b8a03c50a862													5372963	5372963	PRESERVED_SPECIMEN	V	01616382	67-2022			CC_BY_4_0		Carlo Hansen			2024-11-13 22:43:58	StillImage	CONTINENT_DERIVED_FROM_COUNTRY;TAXON_MATCH_TAXON_ID_IGNORED;AMBIGUOUS_INSTITUTION
Salix glauca L.	Salix glauca L.	Salix glauca		2573346684	COLO	7c5e863f-3f70-4933-b05d-fc57c66dd3f3	9c06a8f3-6a16-4aef-917a-a309a3bb2780	Plantae	Tracheophyta	Magnoliopsida	Malpighiales	Salicaceae	Salix	Salix glauca		SPECIES	GL			PRESENT		4cadac10-3e7b-11d9-8439-b8a03c50a862													5372963	5372963	PRESERVED_SPECIMEN	V	01616879	s.n.			CC_BY_4_0		Simon Laegaard			2024-11-13 22:43:58	StillImage	CONTINENT_DERIVED_FROM_COUNTRY;TAXON_MATCH_TAXON_ID_IGNORED;AMBIGUOUS_INSTITUTION
Salix glauca L.	Salix glauca L.	Salix glauca		2573346521	COLO	7c5e863f-3f70-4933-b05d-fc57c66dd3f3	44161719-b1da-4110-af0b-51f2150ee0c0	Plantae	Tracheophyta	Magnoliopsida	Malpighiales	Salicaceae	Salix	Salix glauca		SPECIES	GL			PRESENT		4cadac10-3e7b-11d9-8439-b8a03c50a862													5372963	5372963	PRESERVED_SPECIMEN	V	01617216	s.n.			CC_BY_4_0		Simon Laegaard			2024-11-13 22:43:56	StillImage	CONTINENT_DERIVED_FROM_COUNTRY;TAXON_MATCH_TAXON_ID_IGNORED;AMBIGUOUS_INSTITUTION
Salix glauca L.	Salix glauca L.	Salix glauca		2573345447	COLO	7c5e863f-3f70-4933-b05d-fc57c66dd3f3	8af6dd6d-5163-4fc3-a95d-8de4b925fd78	Plantae	Tracheophyta	Magnoliopsida	Malpighiales	Salicaceae	Salix	Salix glauca		SPECIES	GL			PRESENT		4cadac10-3e7b-11d9-8439-b8a03c50a862													5372963	5372963	PRESERVED_SPECIMEN	V	01616994	1704			CC_BY_4_0		Jon Feilberg			2024-11-13 22:43:56	StillImage	CONTINENT_DERIVED_FROM_COUNTRY;TAXON_MATCH_TAXON_ID_IGNORED;AMBIGUOUS_INSTITUTION
Salix glauca L.	Salix glauca L.	Salix glauca		2573348008	COLO	7c5e863f-3f70-4933-b05d-fc57c66dd3f3	ae9de64f-9f3a-4fef-9d5c-bb6b6f247d0f	Plantae	Tracheophyta	Magnoliopsida	Malpighiales	Salicaceae	Salix	Salix glauca		SPECIES	GL			PRESENT		4cadac10-3e7b-11d9-8439-b8a03c50a862													5372963	5372963	PRESERVED_SPECIMEN	V	01616549	212			CC_BY_4_0		Carlo Hansen			2024-11-13 22:43:56	StillImage	CONTINENT_DERIVED_FROM_COUNTRY;TAXON_MATCH_TAXON_ID_IGNORED;AMBIGUOUS_INSTITUTION
Salix glauca L.	Salix glauca L.	Salix glauca		2573346416	COLO	7c5e863f-3f70-4933-b05d-fc57c66dd3f3	2781b717-bc1e-4973-b650-07be83e73934	Plantae	Tracheophyta	Magnoliopsida	Malpighiales	Salicaceae	Salix	Salix glauca		SPECIES	GL			PRESENT		4cadac10-3e7b-11d9-8439-b8a03c50a862													5372963	5372963	PRESERVED_SPECIMEN	V	01616192	67-1542			CC_BY_4_0		Carlo Hansen			2024-11-13 22:43:58	StillImage	CONTINENT_DERIVED_FROM_COUNTRY;TAXON_MATCH_TAXON_ID_IGNORED;AMBIGUOUS_INSTITUTION
Salix glauca L.	Salix glauca L.	Salix glauca		2573344240	COLO	7c5e863f-3f70-4933-b05d-fc57c66dd3f3	caca978b-9f8e-4fdd-8681-a5652bcb9e09	Plantae	Tracheophyta	Magnoliopsida	Malpighiales	Salicaceae	Salix	Salix glauca		SPECIES	GL			PRESENT		4cadac10-3e7b-11d9-8439-b8a03c50a862													5372963	5372963	PRESERVED_SPECIMEN	V	01616762	88-581			CC_BY_4_0		Bent Fredskild			2024-11-13 22:43:58	StillImage	CONTINENT_DERIVED_FROM_COUNTRY;TAXON_MATCH_TAXON_ID_IGNORED;AMBIGUOUS_INSTITUTION
Salix glauca L.	Salix glauca L.	Salix glauca		2573349616	COLO	7c5e863f-3f70-4933-b05d-fc57c66dd3f3	16ed928b-f907-45a6-8414-4c79e2da713c	Plantae	Tracheophyta	Magnoliopsida	Malpighiales	Salicaceae	Salix	Salix glauca		SPECIES	GL			PRESENT		4cadac10-3e7b-11d9-8439-b8a03c50a862													5372963	5372963	PRESERVED_SPECIMEN	V	01617018	78-1194a			CC_BY_4_0		Christian Bay			2024-11-13 22:43:58	StillImage	CONTINENT_DERIVED_FROM_COUNTRY;TAXON_MATCH_TAXON_ID_IGNORED;AMBIGUOUS_INSTITUTION
Salix glauca L.	Salix glauca L.	Salix glauca		2573346127	COLO	7c5e863f-3f70-4933-b05d-fc57c66dd3f3	40edf8b4-f84c-4519-9cc1-0e58520850c2	Plantae	Tracheophyta	Magnoliopsida	Malpighiales	Salicaceae	Salix	Salix glauca		SPECIES	GL			PRESENT		4cadac10-3e7b-11d9-8439-b8a03c50a862													5372963	5372963	PRESERVED_SPECIMEN	V	01616556	310			CC_BY_4_0		Simon Laegaard			2024-11-13 22:43:58	StillImage	CONTINENT_DERIVED_FROM_COUNTRY;TAXON_MATCH_TAXON_ID_IGNORED;AMBIGUOUS_INSTITUTION
Salix glauca L.	Salix glauca L.	Salix glauca		2573347012	COLO	7c5e863f-3f70-4933-b05d-fc57c66dd3f3	14a2464b-b2af-433d-8e83-631eb4b7f339	Plantae	Tracheophyta	Magnoliopsida	Malpighiales	Salicaceae	Salix	Salix glauca		SPECIES	GL			PRESENT		4cadac10-3e7b-11d9-8439-b8a03c50a862													5372963	5372963	PRESERVED_SPECIMEN	V	01616978	11502			CC_BY_4_0		K. Jakobsen			2024-11-13 22:43:58	StillImage	CONTINENT_DERIVED_FROM_COUNTRY;TAXON_MATCH_TAXON_ID_IGNORED;AMBIGUOUS_INSTITUTION
Salix glauca L.	Salix glauca L.	Salix glauca		2573348721	COLO	7c5e863f-3f70-4933-b05d-fc57c66dd3f3	1b9a44f3-65ca-4cd8-9373-9b0d21e2961e	Plantae	Tracheophyta	Magnoliopsida	Malpighiales	Salicaceae	Salix	Salix glauca		SPECIES	GL			PRESENT		4cadac10-3e7b-11d9-8439-b8a03c50a862													5372963	5372963	PRESERVED_SPECIMEN	V	01616523	E11			CC_BY_4_0		D. Fordham			2024-11-13 22:43:58	StillImage	CONTINENT_DERIVED_FROM_COUNTRY;TAXON_MATCH_TAXON_ID_IGNORED;AMBIGUOUS_INSTITUTION
Salix glauca L.	Salix glauca L.	Salix glauca	L.	4070513383	RSA	9781ce05-2379-4a10-ab3b-c91346510df8	185ef2a3-db59-4103-80d6-3b60eaa3ba3d	Plantae	Tracheophyta	Magnoliopsida	Malpighiales	Salicaceae	Salix	Salix glauca		SPECIES	GL	Valley E of Narssarssuaq Airfield.	Narssaq	PRESENT		55807027-6d78-46bd-b2cb-301295ee35aa					30	20			1987-08-12	12	8	1987	5372963	5372963	PRESERVED_SPECIMEN	VascularPlants	RSA0505176	14920	Simon Laegaard		CC_BY_NC_4_0		Simon Laegaard			2024-11-10 01:05:50	StillImage	IDENTIFIED_DATE_INVALID;CONTINENT_DERIVED_FROM_COUNTRY;TAXON_MATCH_TAXON_ID_IGNORED;INSTITUTION_MATCH_FUZZY;COLLECTION_MATCH_FUZZY
Salix glauca L.	Salix glauca L.	Salix glauca L.	L.	1930784389	NY	d415c253-4d61-4459-9d25-4015b9084fb0	d56d5772-ddb1-4d0c-8742-da37e3812242	Plantae	Tracheophyta	Magnoliopsida	Malpighiales	Salicaceae	Salix	Salix glauca		SPECIES	GL	Gebiet des Umanakfjords. Long.: 70-71°N		PRESENT		ae447c50-b8a8-11d8-92a4-b8a03c50a862									1892-08-18	18	8	1892	5372963	5372963	PRESERVED_SPECIMEN	NY	2415536	89(220)			CC0_1_0	The New York Botanical Garden	E. Vanhöffen			2024-10-25 05:57:10	StillImage	MODIFIED_DATE_INVALID
Salix glauca L.	Salix glauca L.	Salix glauca L.		3855094996	DR	d446193a-7bbd-4c76-b90a-2546fcafa85c	https://dr.jacq.org/DR024215	Plantae	Tracheophyta	Magnoliopsida	Malpighiales	Salicaceae	Salix	Salix glauca		SPECIES	GL	H. in Groenland		PRESENT		e27f5129-68bb-48eb-81b5-2e9f50c71817													5372963	5372963	PRESERVED_SPECIMEN	Herbarium Dresdense	024215	s.n.	Anon.		CC_BY_4_0		Anonymous collector s.n. [s.d.];Anonymous collector			2024-11-20 05:11:02	StillImage	CONTINENT_DERIVED_FROM_COUNTRY;INSTITUTION_MATCH_FUZZY;COLLECTION_MATCH_NONE
Salix glauca L.	Salix glauca L.	Salix glauca L.	L.	1928078378	NY	d415c253-4d61-4459-9d25-4015b9084fb0	1602fe4b-5f9e-4b5a-acb5-d7afd3b386bd	Plantae	Tracheophyta	Magnoliopsida	Malpighiales	Salicaceae	Salix	Salix glauca		SPECIES	GL	Angmagssalik distr.: Qingertivaq.		PRESENT		ae447c50-b8a8-11d8-92a4-b8a03c50a862	66.1	-37.22							1969-07-20	20	7	1969	5372963	5372963	PRESERVED_SPECIMEN	NY	2415533	69-1358			CC0_1_0	The New York Botanical Garden	O. J. Hamann			2024-10-25 05:55:26	StillImage	MODIFIED_DATE_INVALID;GEODETIC_DATUM_ASSUMED_WGS84
Salix glauca L.	Salix glauca L.	Salix glauca L.	L.	1259038985	MO	7bd65a7a-f762-11e1-a439-00145eb45e9a	urn:catalog:MO:Tropicos:1789636	Plantae	Tracheophyta	Magnoliopsida	Malpighiales	Salicaceae	Salix	Salix glauca		SPECIES	GL	Ilua.		PRESENT		90fd6680-349f-11d8-aa2d-b8a03c50a862									1889-05-15	15	5	1889	5372963	5372963	PRESERVED_SPECIMEN	Tropicos	1789636	s.n.			CC_BY_4_0	Missouri Botanical Garden	Eleonora Lundholm	TYPE		2024-11-16 10:10:19	StillImage	TAXON_MATCH_TAXON_ID_IGNORED;INSTITUTION_MATCH_FUZZY;COLLECTION_MATCH_NONE
Salix glauca L.	Salix glauca L.	Salix glauca	L.	2397807805	US	821cc27a-e3bb-4bc5-ac34-89ada245069d	http://n2t.net/ark:/65665/3e7fc1f83-e74b-471a-99d6-f40a0cb7ba49	Plantae	Tracheophyta	Magnoliopsida	Malpighiales	Salicaceae	Salix	Salix glauca		SPECIES	GL	Den Danske Arktiske Station Disko, Grønland. Groenl. Occid. ca. Neria.		PRESENT	1	bc092ff0-02e4-11dc-991f-b8a03c50a862									1928-05-30	30	5	1928	5372963	5372963	PRESERVED_SPECIMEN	US	US 1533304	s.n.			CC0_1_0		J. Eugenius			2024-11-02 12:39:31	StillImage	OCCURRENCE_STATUS_INFERRED_FROM_INDIVIDUAL_COUNT
Salix glauca L.	Salix glauca L.	Salix glauca L.		1930437818	NY	d415c253-4d61-4459-9d25-4015b9084fb0	bcd852a7-0eb9-44cc-8a21-934b8ed17369	Plantae	Tracheophyta	Magnoliopsida	Malpighiales	Salicaceae	Salix	Salix glauca		SPECIES	GL	Groenl. Occid. na. Neria.		PRESENT		ae447c50-b8a8-11d8-92a4-b8a03c50a862									1925-07-25	25	7	1925	5372963	5372963	PRESERVED_SPECIMEN	NY	2415539	s.n.			CC0_1_0	The New York Botanical Garden	J. Eugenius			2024-10-25 05:59:05	StillImage
Salix glauca L.	Salix glauca L.	Salix glauca		3873062623	iNaturalist	50c9509d-22c7-4a22-a47d-8c48425ef4a7	https://www.inaturalist.org/observations/127075624	Plantae	Tracheophyta	Magnoliopsida	Malpighiales	Salicaceae	Salix	Salix glauca		SPECIES	GL		Qaasuitsup	PRESENT		28eb1a3f-1c15-4a95-931a-4af90ecb574d	69.2268	-51.102	977						2022-07-17T16:35	17	7	2022	5372963	5372963	HUMAN_OBSERVATION	Observations	127075624		scienceco_fn	2022-07-20 11:24:20	CC_BY_NC_4_0	scienceco_fn	scienceco_fn			2024-11-19 02:56:44	StillImage	COORDINATE_ROUNDED;CONTINENT_DERIVED_FROM_COORDINATES;TAXON_MATCH_TAXON_ID_IGNORED
Salix glauca L.	Salix glauca L.	Salix glauca		2573345980	COLO	7c5e863f-3f70-4933-b05d-fc57c66dd3f3	b136c2ac-9f4d-4683-9415-f597fea8e52f	Plantae	Tracheophyta	Magnoliopsida	Malpighiales	Salicaceae	Salix	Salix glauca		SPECIES	GL			PRESENT		4cadac10-3e7b-11d9-8439-b8a03c50a862													5372963	5372963	PRESERVED_SPECIMEN	V	01616986	1639			CC_BY_4_0		Jon Feilberg			2024-11-13 22:43:59	StillImage	CONTINENT_DERIVED_FROM_COUNTRY;TAXON_MATCH_TAXON_ID_IGNORED;AMBIGUOUS_INSTITUTION
Salix glauca L.	Salix glauca L.	Salix glauca		2573347288	COLO	7c5e863f-3f70-4933-b05d-fc57c66dd3f3	9f93f47c-ae01-4675-ba56-677a89764ac3	Plantae	Tracheophyta	Magnoliopsida	Malpighiales	Salicaceae	Salix	Salix glauca		SPECIES	GL			PRESENT		4cadac10-3e7b-11d9-8439-b8a03c50a862													5372963	5372963	PRESERVED_SPECIMEN	V	01616531	J 23			CC_BY_4_0		J. Surridge			2024-11-13 22:43:59	StillImage	CONTINENT_DERIVED_FROM_COUNTRY;TAXON_MATCH_TAXON_ID_IGNORED;AMBIGUOUS_INSTITUTION
Salix glauca L.	Salix glauca L.	Salix glauca		2573347118	COLO	7c5e863f-3f70-4933-b05d-fc57c66dd3f3	f1b8bedb-8a38-474d-a4b8-f6536ac71ec7	Plantae	Tracheophyta	Magnoliopsida	Malpighiales	Salicaceae	Salix	Salix glauca		SPECIES	GL			PRESENT		4cadac10-3e7b-11d9-8439-b8a03c50a862													5372963	5372963	PRESERVED_SPECIMEN	V	01616200	67-1166			CC_BY_4_0		Carlo Hansen			2024-11-13 22:43:58	StillImage	CONTINENT_DERIVED_FROM_COUNTRY;TAXON_MATCH_TAXON_ID_IGNORED;AMBIGUOUS_INSTITUTION
Salix glauca L.	Salix glauca L.	Salix glauca		2573349962	COLO	7c5e863f-3f70-4933-b05d-fc57c66dd3f3	2140f7b2-6c83-4726-aed1-b729192efae6	Plantae	Tracheophyta	Magnoliopsida	Malpighiales	Salicaceae	Salix	Salix glauca		SPECIES	GL			PRESENT		4cadac10-3e7b-11d9-8439-b8a03c50a862													5372963	5372963	PRESERVED_SPECIMEN	V	01616754	88-865			CC_BY_4_0		Bent Fredskild			2024-11-13 22:43:58	StillImage	CONTINENT_DERIVED_FROM_COUNTRY;TAXON_MATCH_TAXON_ID_IGNORED;AMBIGUOUS_INSTITUTION
Salix glauca L.	Salix glauca L.	Salix glauca L.	L.	1927795136	NY	d415c253-4d61-4459-9d25-4015b9084fb0	01f07890-23b3-4aa5-bfac-2ceebaa20b14	Plantae	Tracheophyta	Magnoliopsida	Malpighiales	Salicaceae	Salix	Salix glauca		SPECIES	GL	Syd-Grønl. Taserssûp Qingua, Tasermiut-Fjord.		PRESENT		ae447c50-b8a8-11d8-92a4-b8a03c50a862									1925-07-27/1925-07-28		7	1925	5372963	5372963	PRESERVED_SPECIMEN	NY	2415537	s.n.			CC0_1_0	The New York Botanical Garden	A. E. Porsild			2024-10-25 05:57:35	StillImage	MODIFIED_DATE_INVALID
Salix glauca L.	Salix glauca L.	Salix glauca		4597249812	iNaturalist	50c9509d-22c7-4a22-a47d-8c48425ef4a7	https://www.inaturalist.org/observations/127257788	Plantae	Tracheophyta	Magnoliopsida	Malpighiales	Salicaceae	Salix	Salix glauca		SPECIES	GL		Sermersooq	PRESENT		28eb1a3f-1c15-4a95-931a-4af90ecb574d	61.8897	-49.1571	8						2022-07-16T09:48:39	16	7	2022	5372963	5372963	HUMAN_OBSERVATION	Observations	127257788		Ida B D Jacobsen	2022-07-21 18:34:04	CC_BY_4_0	Ida B D Jacobsen	Ida B D Jacobsen			2024-11-19 03:01:14	StillImage	COORDINATE_ROUNDED;CONTINENT_DERIVED_FROM_COORDINATES;TAXON_MATCH_TAXON_ID_IGNORED
Salix glauca L.	Salix glauca L.	Salix glauca L.	L.	2513394029		15f819bd-6612-4447-854b-14d12ee1022d	https://data.biodiversitydata.nl/naturalis/specimen/L.1080175	Plantae	Tracheophyta	Magnoliopsida	Malpighiales	Salicaceae	Salix	Salix glauca		SPECIES	GL	Angmagsalik		PRESENT		396d5f30-dea9-11db-8ab4-b8a03c50a862													5372963	5372963	PRESERVED_SPECIMEN	Botany	L.1080175	Daniëls, J; Molenaar de; Ferwerda 15			CC0_1_0	Naturalis Biodiversity Center	Daniëls J; Molenaar de; Ferwerda			2024-11-01 10:26:49	StillImage
Salix glauca L.	Salix glauca L.	Salix glauca L.	L.	2515249601		15f819bd-6612-4447-854b-14d12ee1022d	https://data.biodiversitydata.nl/naturalis/specimen/L.4152705	Plantae	Tracheophyta	Magnoliopsida	Malpighiales	Salicaceae	Salix	Salix glauca		SPECIES	GL	Oost-Groenland; bij kerkhof van Ammassalik (Tasiilag), en wijde omgeving van kerkhof.		PRESENT		396d5f30-dea9-11db-8ab4-b8a03c50a862	65.6167	-37.6667							1998-08-05	5	8	1998	5372963	5372963	PRESERVED_SPECIMEN	Botany	L.4152705	Quené-Boterenbrood, AJ s.n.			CC0_1_0	Naturalis Biodiversity Center	Quené-Boterenbrood AJ			2024-11-01 10:28:56	StillImage
Salix glauca L.	Salix glauca L.	Salix glauca L.		1928619573	NY	d415c253-4d61-4459-9d25-4015b9084fb0	3c2cd64e-8032-4b93-9cad-892f362527cf	Plantae	Tracheophyta	Magnoliopsida	Malpighiales	Salicaceae	Salix	Salix glauca		SPECIES	GL			PRESENT		ae447c50-b8a8-11d8-92a4-b8a03c50a862									1942-12		12	1942	5372963	5372963	PRESERVED_SPECIMEN	NY	2415842	16352			CC0_1_0	The New York Botanical Garden	L. Lee			2024-10-25 05:55:46	StillImage
Salix glauca L.	Salix glauca L.	Salix glauca L.		4850007853	W	7f5260c2-f762-11e1-a439-00145eb45e9a	https://w.jacq.org/W0303964	Plantae	Tracheophyta	Magnoliopsida	Malpighiales	Salicaceae	Salix	Salix glauca		SPECIES	GL	Grönland Umanak		PRESENT		4e11d750-bafb-11d9-8e53-b8a03c50a862									1906-07-24	24	7	1906	5372963	5372963	PRESERVED_SPECIMEN	Herbarium W	0303964	s.n.	I. V. Beliaeva 2004-07-05		CC_BY_4_0		Trebitsch & Stiasny;Trebitsch & Stiasny s.n. [1906-07-24]			2024-11-16 09:04:05	StillImage	CONTINENT_DERIVED_FROM_COUNTRY;INSTITUTION_MATCH_FUZZY;COLLECTION_MATCH_FUZZY
Salix glauca L.	Salix glauca L.	Salix glauca L.		4850006661	W	7f5260c2-f762-11e1-a439-00145eb45e9a	https://w.jacq.org/W0303963	Plantae	Tracheophyta	Magnoliopsida	Malpighiales	Salicaceae	Salix	Salix glauca		SPECIES	GL	Grönland. Nugsnak		PRESENT		4e11d750-bafb-11d9-8e53-b8a03c50a862									1906-07-27	27	7	1906	5372963	5372963	PRESERVED_SPECIMEN	Herbarium W	0303963	s.n.	I. V. Beliaeva 2004-07-05		CC_BY_4_0		Trebitsch & Stiasny s.n. [1906-07-27];Trebitsch & Stiasny			2024-11-16 09:04:04	StillImage	CONTINENT_DERIVED_FROM_COUNTRY;INSTITUTION_MATCH_FUZZY;COLLECTION_MATCH_FUZZY
Salix glauca L.	Salix glauca L.	Salix glauca L.		4850006663	W	7f5260c2-f762-11e1-a439-00145eb45e9a	https://w.jacq.org/W0303972	Plantae	Tracheophyta	Magnoliopsida	Malpighiales	Salicaceae	Salix	Salix glauca		SPECIES	GL	Nunarsuak lat. bor. c. 60°		PRESENT		4e11d750-bafb-11d9-8e53-b8a03c50a862									1890-05		5	1890	5372963	5372963	PRESERVED_SPECIMEN	Herbarium W	0303972	s.n.	I. V. Beliaeva 2004-07-05		CC_BY_4_0		Lundholm,E. s.n. [1890-05];Lundholm,E.			2024-11-16 09:04:04	StillImage	CONTINENT_DERIVED_FROM_COUNTRY;INSTITUTION_MATCH_FUZZY;COLLECTION_MATCH_FUZZY
Salix glauca L.	Salix glauca L.	Salix glauca L.		4850009043	W	7f5260c2-f762-11e1-a439-00145eb45e9a	https://w.jacq.org/W0303965	Plantae	Tracheophyta	Magnoliopsida	Malpighiales	Salicaceae	Salix	Salix glauca		SPECIES	GL	Grönland. Upernirik		PRESENT		4e11d750-bafb-11d9-8e53-b8a03c50a862									1906-07-07	7	7	1906	5372963	5372963	PRESERVED_SPECIMEN	Herbarium W	0303965	s.n.	I. V. Beliaeva 2004-07-05		CC_BY_4_0		Trebitsch & Stiasny;Trebitsch & Stiasny s.n. [1906-07-07]			2024-11-16 09:04:04	StillImage	CONTINENT_DERIVED_FROM_COUNTRY;INSTITUTION_MATCH_FUZZY;COLLECTION_MATCH_FUZZY
Salix glauca L.	Salix glauca L.	Salix glauca L.		4850005475	W	7f5260c2-f762-11e1-a439-00145eb45e9a	https://w.jacq.org/W0303971	Plantae	Tracheophyta	Magnoliopsida	Malpighiales	Salicaceae	Salix	Salix glauca		SPECIES	GL	Grönland Dusenfjord		PRESENT		4e11d750-bafb-11d9-8e53-b8a03c50a862													5372963	5372963	PRESERVED_SPECIMEN	Herbarium W	0303971	s.n.	I. V. Beliaeva 2004-07-05		CC_BY_4_0		Lorenz,V.;Lorenz,V. s.n. [s.d.]			2024-11-16 09:04:04	StillImage	CONTINENT_DERIVED_FROM_COUNTRY;INSTITUTION_MATCH_FUZZY;COLLECTION_MATCH_FUZZY
Salix glauca L.	Salix glauca L.	Salix glauca L.		4850005467	W	7f5260c2-f762-11e1-a439-00145eb45e9a	https://w.jacq.org/W0303920	Plantae	Tracheophyta	Magnoliopsida	Malpighiales	Salicaceae	Salix	Salix glauca		SPECIES	GL	Plants of Greenland West Coast, Heath. Head of the Søndre Strømfjord. [Kangerlussuaq], Latitude 66°50'		PRESENT		4e11d750-bafb-11d9-8e53-b8a03c50a862					833				1928-07-06	6	7	1928	5372963	5372963	PRESERVED_SPECIMEN	Herbarium W	0303920	2381	C. O. Erlanson		CC_BY_4_0		Erlanson,C.O. 2381;Erlanson,C.O.			2024-11-16 09:04:05	StillImage	CONTINENT_DERIVED_FROM_COUNTRY;INSTITUTION_MATCH_FUZZY;COLLECTION_MATCH_FUZZY
Salix glauca L.	Salix glauca L.	Salix glauca L.		4850010238	W	7f5260c2-f762-11e1-a439-00145eb45e9a	https://w.jacq.org/W0303966	Plantae	Tracheophyta	Magnoliopsida	Malpighiales	Salicaceae	Salix	Salix glauca		SPECIES	GL	Grönland		PRESENT		4e11d750-bafb-11d9-8e53-b8a03c50a862									1841			1841	5372963	5372963	PRESERVED_SPECIMEN	Herbarium W	0303966	s.n.	I. V. Beliaeva 2004-07-05		CC_BY_4_0		Anonymous collector;Anonymous collector s.n. [1841]			2024-11-16 09:04:05	StillImage	CONTINENT_DERIVED_FROM_COUNTRY;INSTITUTION_MATCH_FUZZY;COLLECTION_MATCH_FUZZY
Salix glauca L.	Salix glauca L.	Salix glauca L.	L.	2513394641		15f819bd-6612-4447-854b-14d12ee1022d	https://data.biodiversitydata.nl/naturalis/specimen/L.1080193	Plantae	Tracheophyta	Magnoliopsida	Malpighiales	Salicaceae	Salix	Salix glauca		SPECIES	GL	Angmagsalik		PRESENT		396d5f30-dea9-11db-8ab4-b8a03c50a862													5372963	5372963	PRESERVED_SPECIMEN	Botany	L.1080193	Daniëls, J; Molenaar de; Ferwerda 9D74			CC0_1_0	Naturalis Biodiversity Center	Daniëls J; Molenaar de; Ferwerda			2024-11-01 10:26:46	StillImage
Salix glauca L.	Salix glauca L.	Salix glauca L.	L.	2513395086		15f819bd-6612-4447-854b-14d12ee1022d	https://data.biodiversitydata.nl/naturalis/specimen/L.1080195	Plantae	Tracheophyta	Magnoliopsida	Malpighiales	Salicaceae	Salix	Salix glauca		SPECIES	GL	Angmagsalik		PRESENT		396d5f30-dea9-11db-8ab4-b8a03c50a862													5372963	5372963	PRESERVED_SPECIMEN	Botany	L.1080195	Daniëls, J; Molenaar de; Ferwerda 288			CC0_1_0	Naturalis Biodiversity Center	Daniëls J; Molenaar de; Ferwerda			2024-11-01 10:26:45	StillImage
Salix glauca L.	Salix glauca L.	Salix glauca		4091580435	iNaturalist	50c9509d-22c7-4a22-a47d-8c48425ef4a7	https://www.inaturalist.org/observations/130107866	Plantae	Tracheophyta	Magnoliopsida	Malpighiales	Salicaceae	Salix	Salix glauca		SPECIES	GL		Qeqqata	PRESENT		28eb1a3f-1c15-4a95-931a-4af90ecb574d	67.0196	-50.6872	8						2022-08-02T14:26	2	8	2022	5372963	5372963	HUMAN_OBSERVATION	Observations	130107866		Paul Tavares	2022-08-09 14:00:23	CC_BY_NC_4_0	Paul Tavares	Paul Tavares			2024-11-19 03:01:53	StillImage	COORDINATE_ROUNDED;CONTINENT_DERIVED_FROM_COORDINATES;TAXON_MATCH_TAXON_ID_IGNORED
Salix glauca L.	Salix glauca L.	Salix glauca		4596790247	iNaturalist	50c9509d-22c7-4a22-a47d-8c48425ef4a7	https://www.inaturalist.org/observations/176982629	Plantae	Tracheophyta	Magnoliopsida	Malpighiales	Salicaceae	Salix	Salix glauca		SPECIES	GL		Qeqqata	PRESENT		28eb1a3f-1c15-4a95-931a-4af90ecb574d	66.9896	-52.3376	4						2023-07-09T16:13:40	9	7	2023	5372963	5372963	HUMAN_OBSERVATION	Observations	176982629		Ida B D Jacobsen	2023-08-06 15:43:51	CC_BY_4_0	Ida B D Jacobsen	Ida B D Jacobsen			2024-11-19 02:29:50	StillImage	COORDINATE_ROUNDED;CONTINENT_DERIVED_FROM_COORDINATES;TAXON_MATCH_TAXON_ID_IGNORED
Salix glauca L.	Salix glauca L.	Salix glauca L.	L.	2513393660		15f819bd-6612-4447-854b-14d12ee1022d	https://data.biodiversitydata.nl/naturalis/specimen/L.1080182	Plantae	Tracheophyta	Magnoliopsida	Malpighiales	Salicaceae	Salix	Salix glauca		SPECIES	GL	Angmagsalik		PRESENT		396d5f30-dea9-11db-8ab4-b8a03c50a862													5372963	5372963	PRESERVED_SPECIMEN	Botany	L.1080182	Daniëls, J; Molenaar de; Ferwerda 21			CC0_1_0	Naturalis Biodiversity Center	Daniëls J; Molenaar de; Ferwerda			2024-11-01 10:28:31	StillImage
Salix glauca L.	Salix glauca L.	Salix glauca L.	L.	2513394318		15f819bd-6612-4447-854b-14d12ee1022d	https://data.biodiversitydata.nl/naturalis/specimen/L.1080184	Plantae	Tracheophyta	Magnoliopsida	Malpighiales	Salicaceae	Salix	Salix glauca		SPECIES	GL	Angmagsalik		PRESENT		396d5f30-dea9-11db-8ab4-b8a03c50a862													5372963	5372963	PRESERVED_SPECIMEN	Botany	L.1080184	Daniëls, J; Molenaar de; Ferwerda 222			CC0_1_0	Naturalis Biodiversity Center	Daniëls J; Molenaar de; Ferwerda			2024-11-01 10:28:43	StillImage
Salix glauca L.	Salix glauca L.	Salix glauca L.	L.	2513394136		15f819bd-6612-4447-854b-14d12ee1022d	https://data.biodiversitydata.nl/naturalis/specimen/L.1080201	Plantae	Tracheophyta	Magnoliopsida	Malpighiales	Salicaceae	Salix	Salix glauca		SPECIES	GL	Angmagsalik		PRESENT		396d5f30-dea9-11db-8ab4-b8a03c50a862									1969-07-14	14	7	1969	5372963	5372963	PRESERVED_SPECIMEN	Botany	L.1080201	Daniëls, J; Molenaar de; Ferwerda s.n.			CC0_1_0	Naturalis Biodiversity Center	Daniëls J; Molenaar de; Ferwerda			2024-11-01 10:28:43	StillImage
Salix glauca L.	Salix glauca L.	Salix glauca L.	L.	2513845188		15f819bd-6612-4447-854b-14d12ee1022d	https://data.biodiversitydata.nl/naturalis/specimen/L.1549025	Plantae	Tracheophyta	Magnoliopsida	Malpighiales	Salicaceae	Salix	Salix glauca		SPECIES	GL	Quinjornuay, Aung. distr. Oost Groenland. *.		PRESENT		396d5f30-dea9-11db-8ab4-b8a03c50a862									1932-08-15	15	8	1932	5372963	5372963	PRESERVED_SPECIMEN	Botany	L.1549025	Tinbergen, N 42			CC0_1_0	Naturalis Biodiversity Center	Tinbergen N			2024-11-01 10:26:57	StillImage
Salix glauca L.	Salix glauca L.	Salix glauca L.	L.	2517489993		15f819bd-6612-4447-854b-14d12ee1022d	https://data.biodiversitydata.nl/naturalis/specimen/U.1588461	Plantae	Tracheophyta	Magnoliopsida	Malpighiales	Salicaceae	Salix	Salix glauca		SPECIES	GL	Proevsefjeld, Auqruaqnalik, ZO kust, op droge puinhelling op het zuiden.		PRESENT		396d5f30-dea9-11db-8ab4-b8a03c50a862									1966-06-01/1966-06-30		6	1966	5372963	5372963	PRESERVED_SPECIMEN	Botany	U.1588461	Daniëls, FJA; Hooft, JJ; Molenaar, JG de 14			CC0_1_0	Naturalis Biodiversity Center	Daniëls FJA; Hooft JJ; Molenaar JG de			2024-11-01 10:28:02	StillImage
Salix glauca L.	Salix glauca L.	Salix glauca L.	L.	2515642356		15f819bd-6612-4447-854b-14d12ee1022d	https://data.biodiversitydata.nl/naturalis/specimen/U.1588463	Plantae	Tracheophyta	Magnoliopsida	Malpighiales	Salicaceae	Salix	Salix glauca		SPECIES	GL	Blowster dalen, Auqmaqssalik, ZO kust.		PRESENT		396d5f30-dea9-11db-8ab4-b8a03c50a862									1966-06-22	22	6	1966	5372963	5372963	PRESERVED_SPECIMEN	Botany	U.1588463	Daniëls, FJA; Hooft, JJ; Molenaar, JG de 33			CC0_1_0	Naturalis Biodiversity Center	Daniëls FJA; Hooft JJ; Molenaar JG de			2024-11-01 10:28:02	StillImage
Salix glauca L.	Salix glauca L.	Salix glauca L.	L.	2513393830		15f819bd-6612-4447-854b-14d12ee1022d	https://data.biodiversitydata.nl/naturalis/specimen/L.1080172	Plantae	Tracheophyta	Magnoliopsida	Malpighiales	Salicaceae	Salix	Salix glauca		SPECIES	GL	Angmagsalik		PRESENT		396d5f30-dea9-11db-8ab4-b8a03c50a862													5372963	5372963	PRESERVED_SPECIMEN	Botany	L.1080172	Daniëls, J; Molenaar de; Ferwerda 3			CC0_1_0	Naturalis Biodiversity Center	Daniëls J; Molenaar de; Ferwerda			2024-11-01 10:28:32	StillImage
Salix glauca L.	Salix glauca L.	Salix glauca L.	L.	2513394008		15f819bd-6612-4447-854b-14d12ee1022d	https://data.biodiversitydata.nl/naturalis/specimen/L.1080191	Plantae	Tracheophyta	Magnoliopsida	Malpighiales	Salicaceae	Salix	Salix glauca		SPECIES	GL	Angmagsalik		PRESENT		396d5f30-dea9-11db-8ab4-b8a03c50a862													5372963	5372963	PRESERVED_SPECIMEN	Botany	L.1080191	Daniëls, J; Molenaar de; Ferwerda 69D132			CC0_1_0	Naturalis Biodiversity Center	Daniëls J; Molenaar de; Ferwerda			2024-11-01 10:26:46	StillImage
Salix glauca L.	Salix glauca L.	Salix glauca L.	L.	2513846237		15f819bd-6612-4447-854b-14d12ee1022d	https://data.biodiversitydata.nl/naturalis/specimen/L.1549032	Plantae	Tracheophyta	Magnoliopsida	Malpighiales	Salicaceae	Salix	Salix glauca		SPECIES	GL	V. Gronl. Naugerbluarsuk. *.		PRESENT		396d5f30-dea9-11db-8ab4-b8a03c50a862									1884-08-04	4	8	1884	5372963	5372963	PRESERVED_SPECIMEN	Botany	L.1549032	Warming, JEB; Holm, T s.n.			CC0_1_0	Naturalis Biodiversity Center	Warming JEB; Holm T			2024-11-01 10:26:57	StillImage
Salix glauca L.	Salix glauca L.	Salix glauca L.	L.	2513845729		15f819bd-6612-4447-854b-14d12ee1022d	https://data.biodiversitydata.nl/naturalis/specimen/L.1549034	Plantae	Tracheophyta	Magnoliopsida	Malpighiales	Salicaceae	Salix	Salix glauca		SPECIES	GL	Und Garham, Ryggen. *.		PRESENT		396d5f30-dea9-11db-8ab4-b8a03c50a862									1870-01-01/1870-12-31			1870	5372963	5372963	PRESERVED_SPECIMEN	Botany	L.1549034	Andersson, NJ s.n.			CC0_1_0	Naturalis Biodiversity Center	Andersson NJ			2024-11-01 10:26:56	StillImage
Salix glauca L.	Salix glauca L.	Salix glauca L.	L.	2513394981		15f819bd-6612-4447-854b-14d12ee1022d	https://data.biodiversitydata.nl/naturalis/specimen/L.1080174	Plantae	Tracheophyta	Magnoliopsida	Malpighiales	Salicaceae	Salix	Salix glauca		SPECIES	GL	Angmagsalik		PRESENT		396d5f30-dea9-11db-8ab4-b8a03c50a862													5372963	5372963	PRESERVED_SPECIMEN	Botany	L.1080174	Daniëls, J; Molenaar de; Ferwerda 15			CC0_1_0	Naturalis Biodiversity Center	Daniëls J; Molenaar de; Ferwerda			2024-11-01 10:28:32	StillImage
Salix glauca L.	Salix glauca L.	Salix glauca L.	L.	2513395200		15f819bd-6612-4447-854b-14d12ee1022d	https://data.biodiversitydata.nl/naturalis/specimen/L.1080173	Plantae	Tracheophyta	Magnoliopsida	Malpighiales	Salicaceae	Salix	Salix glauca		SPECIES	GL	Angmagsalik		PRESENT		396d5f30-dea9-11db-8ab4-b8a03c50a862													5372963	5372963	PRESERVED_SPECIMEN	Botany	L.1080173	Daniëls, J; Molenaar de; Ferwerda 3			CC0_1_0	Naturalis Biodiversity Center	Daniëls J; Molenaar de; Ferwerda			2024-11-01 10:26:49	StillImage
Salix glauca L.	Salix glauca L.	Salix glauca L.	L.	2517282126		15f819bd-6612-4447-854b-14d12ee1022d	https://data.biodiversitydata.nl/naturalis/specimen/WAG.1190888	Plantae	Tracheophyta	Magnoliopsida	Malpighiales	Salicaceae	Salix	Salix glauca		SPECIES	GL	Godtháb distr.: Qaslgianguit, Ameralik.		PRESENT		396d5f30-dea9-11db-8ab4-b8a03c50a862	64.0833	-51.0333							1973-08-10	10	8	1973	5372963	5372963	PRESERVED_SPECIMEN	Botany	WAG.1190888	Fellberg, J 5173			CC0_1_0	Naturalis Biodiversity Center	Fellberg J			2024-11-01 10:28:13	StillImage
Salix glauca L.	Salix glauca L.	Salix glauca L.	L.	2513394458		15f819bd-6612-4447-854b-14d12ee1022d	https://data.biodiversitydata.nl/naturalis/specimen/L.1080194	Plantae	Tracheophyta	Magnoliopsida	Malpighiales	Salicaceae	Salix	Salix glauca		SPECIES	GL	Angmagsalik		PRESENT		396d5f30-dea9-11db-8ab4-b8a03c50a862													5372963	5372963	PRESERVED_SPECIMEN	Botany	L.1080194	Daniëls, J; Molenaar de; Ferwerda 288			CC0_1_0	Naturalis Biodiversity Center	Daniëls J; Molenaar de; Ferwerda			2024-11-01 10:29:02	StillImage
Salix glauca L.	Salix glauca L.	Salix glauca L.	L.	2513845912		15f819bd-6612-4447-854b-14d12ee1022d	https://data.biodiversitydata.nl/naturalis/specimen/L.1549035	Plantae	Tracheophyta	Magnoliopsida	Malpighiales	Salicaceae	Salix	Salix glauca		SPECIES	GL			PRESENT		396d5f30-dea9-11db-8ab4-b8a03c50a862													5372963	5372963	PRESERVED_SPECIMEN	Botany	L.1549035	Anderson s.n.			CC0_1_0	Naturalis Biodiversity Center	Anderson			2024-11-01 10:26:55	StillImage
Salix glauca L.	Salix glauca L.	Salix glauca L.	L.	438304176	MNHN	b5cdf794-8fa4-4a85-8b26-755d087bf531	http://coldb.mnhn.fr/catalognumber/mnhn/p/p00156618	Plantae	Tracheophyta	Magnoliopsida	Malpighiales	Salicaceae	Salix	Salix glauca		SPECIES	GL			PRESENT		2cd829bb-b713-433d-99cf-64bef11e5b3e									1989			1989	5372963	5372963	PRESERVED_SPECIMEN	P	P00156618				CC_BY_4_0		Faure, G.			2024-11-20 17:46:03	StillImage	CONTINENT_DERIVED_FROM_COUNTRY
Salix glauca L.	Salix glauca L.	Salix glauca		4400295716	iNaturalist	50c9509d-22c7-4a22-a47d-8c48425ef4a7	https://www.inaturalist.org/observations/179032228	Plantae	Tracheophyta	Magnoliopsida	Malpighiales	Salicaceae	Salix	Salix glauca		SPECIES	GL		Qeqqata	PRESENT		28eb1a3f-1c15-4a95-931a-4af90ecb574d	66.9538	-53.7007	1						2023-08-18T09:59:54	18	8	2023	5372963	5372963	HUMAN_OBSERVATION	Observations	179032228		Rasmus Østergaard Pedersen	2023-08-19 10:01:01	CC_BY_NC_4_0	Rasmus Østergaard Pedersen	Rasmus Østergaard Pedersen			2024-11-19 02:29:59	StillImage;StillImage;StillImage;StillImage	COORDINATE_ROUNDED;CONTINENT_DERIVED_FROM_COORDINATES;TAXON_MATCH_TAXON_ID_IGNORED
Salix glauca L.	Salix glauca L.	Salix glauca	L.	2397726882	US	821cc27a-e3bb-4bc5-ac34-89ada245069d	http://n2t.net/ark:/65665/323743ebd-8a09-4d00-b7e4-b20d97a7b282	Plantae	Tracheophyta	Magnoliopsida	Malpighiales	Salicaceae	Salix	Salix glauca		SPECIES	GL	Mesters Vig District. Kong Oscars Fjord, Northeast Greenland. S. W.-facing slope near Rungsted Elv.		PRESENT	1	bc092ff0-02e4-11dc-991f-b8a03c50a862	72.23	-23.92							1964-08-25	25	8	1964	5372963	5372963	PRESERVED_SPECIMEN	US	US 3557542	787			CC0_1_0		H. Raup, L. Raup & T. Washburn			2024-11-02 12:38:33	StillImage	OCCURRENCE_STATUS_INFERRED_FROM_INDIVIDUAL_COUNT;GEODETIC_DATUM_ASSUMED_WGS84
Salix glauca L.	Salix glauca L.	Salix glauca	L.	2397752129	US	821cc27a-e3bb-4bc5-ac34-89ada245069d	http://n2t.net/ark:/65665/36118c199-3517-4e26-af50-59dd50892ce5	Plantae	Tracheophyta	Magnoliopsida	Malpighiales	Salicaceae	Salix	Salix glauca		SPECIES	GL	Den Danske Arktiske Station Disko, Grønland. Groenl. Occid. ca. Neria.		PRESENT	1	bc092ff0-02e4-11dc-991f-b8a03c50a862									1927-09-12	12	9	1927	5372963	5372963	PRESERVED_SPECIMEN	US	US 1533307	s.n.			CC0_1_0		J. Eugenius			2024-11-02 12:36:46	StillImage	OCCURRENCE_STATUS_INFERRED_FROM_INDIVIDUAL_COUNT
Salix glauca L.	Salix glauca L.	Salix glauca	L.	2397781940	US	821cc27a-e3bb-4bc5-ac34-89ada245069d	http://n2t.net/ark:/65665/3a93841d2-7ee8-4ca3-9699-0ec0178b1343	Plantae	Tracheophyta	Magnoliopsida	Malpighiales	Salicaceae	Salix	Salix glauca		SPECIES	GL	West Greenland: Godhaven, Disco Island.		PRESENT	1	bc092ff0-02e4-11dc-991f-b8a03c50a862	69.22	-53.42							1938-07-23	23	7	1938	5372963	5372963	PRESERVED_SPECIMEN	US	US 1786298	63			CC0_1_0		R. W. Bartlett			2024-11-02 12:37:17	StillImage	OCCURRENCE_STATUS_INFERRED_FROM_INDIVIDUAL_COUNT;GEODETIC_DATUM_ASSUMED_WGS84
Salix glauca L.	Salix glauca L.	Salix glauca	L.	2397779051	US	821cc27a-e3bb-4bc5-ac34-89ada245069d	http://n2t.net/ark:/65665/3a223f52b-ef08-4461-a368-5fe04dcbffa6	Plantae	Tracheophyta	Magnoliopsida	Malpighiales	Salicaceae	Salix	Salix glauca		SPECIES	GL	West-Greenland. Nugssuaq peninsula, south coast.		PRESENT	1	bc092ff0-02e4-11dc-991f-b8a03c50a862									1932-07-08	8	7	1932	5372963	5372963	PRESERVED_SPECIMEN	US	US 1703155	278			CC0_1_0		J. Grøntved			2024-11-02 12:39:17	StillImage	OCCURRENCE_STATUS_INFERRED_FROM_INDIVIDUAL_COUNT
Salix glauca L.	Salix glauca L.	Salix glauca	L.	2397797055	US	821cc27a-e3bb-4bc5-ac34-89ada245069d	http://n2t.net/ark:/65665/3cd9d4da4-9706-42a5-8433-94884aabc9fe	Plantae	Tracheophyta	Magnoliopsida	Malpighiales	Salicaceae	Salix	Salix glauca		SPECIES	GL	Den Danske Arktiske Station. Disko, Grønland. Vest-Grønl. S. Disko, nær Arktisk Station.		PRESENT	1	bc092ff0-02e4-11dc-991f-b8a03c50a862									1929-05-02	2	5	1929	5372963	5372963	PRESERVED_SPECIMEN	US	US 1533310	s.n.			CC0_1_0		R. T. Porsild			2024-11-02 12:37:36	StillImage	OCCURRENCE_STATUS_INFERRED_FROM_INDIVIDUAL_COUNT
Salix glauca L.	Salix glauca L.	Salix glauca L.	L.	1928249644	NY	d415c253-4d61-4459-9d25-4015b9084fb0	21ec5846-2a87-4d2a-aff3-63aaafc827a3	Plantae	Tracheophyta	Magnoliopsida	Malpighiales	Salicaceae	Salix	Salix glauca		SPECIES	GL	Lichten Fels.		PRESENT		ae447c50-b8a8-11d8-92a4-b8a03c50a862	63	-50.75							1947-07-14	14	7	1947	5372963	5372963	PRESERVED_SPECIMEN	NY	2415535	65			CC0_1_0	The New York Botanical Garden	R. Platt			2024-10-25 05:57:55	StillImage	MODIFIED_DATE_INVALID;GEODETIC_DATUM_ASSUMED_WGS84
Salix glauca L.	Salix glauca L.	Salix glauca L.		1148633815		46239994-a621-4d41-9556-e53e0e9bed63	605142	Plantae	Tracheophyta	Magnoliopsida	Malpighiales	Salicaceae	Salix	Salix glauca		SPECIES	GL	Kangerlussuaq (Søndre Strømfjord)		PRESENT		867a53f4-2f2d-4932-be6a-f46566255371									1993-05-24	24	5	1993	5372963	5372963	PRESERVED_SPECIMEN	TALL	TALL A006602		Heiki Tamm;Jaak Sultson		CC_BY_NC_4_0	TBA Tallinna botaanikaaed	Heiki Tamm			2024-11-17 03:41:11	StillImage	CONTINENT_DERIVED_FROM_COUNTRY
Salix glauca L.	Salix glauca L.	Salix glauca	L.	1323767180	TROM	d0aa984e-c6d3-45ee-8fc0-df1df8f4126b	urn:catalog:TROM:V:200618	Plantae	Tracheophyta	Magnoliopsida	Malpighiales	Salicaceae	Salix	Salix glauca		SPECIES	GL	Saqqaq.		PRESENT		689b40c4-ff31-4cd0-83a5-a7a828f1cd92	70.0093	-51.9615							2004-07-04	4	7	2004	5372963	5372963	PRESERVED_SPECIMEN	V	200618	41a.	Kristine Westergaard		CC_BY_4_0		Kristine Westergaard			2024-11-18 12:08:28	StillImage	COORDINATE_REPROJECTED;CONTINENT_DERIVED_FROM_COORDINATES
Salix glauca L.	Salix glauca L.	Salix glauca	L.	1323834854	TROM	d0aa984e-c6d3-45ee-8fc0-df1df8f4126b	urn:catalog:TROM:V:75566	Plantae	Tracheophyta	Magnoliopsida	Malpighiales	Salicaceae	Salix	Salix glauca		SPECIES	GL	Ammassalik distriktet.		PRESENT		689b40c4-ff31-4cd0-83a5-a7a828f1cd92					75				1999-07-22	22	7	1999	5372963	5372963	PRESERVED_SPECIMEN	V	75566	64	Inger Greve Alsos, Leidulf Lund		CC_BY_4_0		Inger Greve Alsos, Leidulf Lund			2024-11-18 12:08:20	StillImage	CONTINENT_DERIVED_FROM_COUNTRY
Salix glauca L.	Salix glauca L.	Salix glauca	L.	1323767136	TROM	d0aa984e-c6d3-45ee-8fc0-df1df8f4126b	urn:catalog:TROM:V:200632	Plantae	Tracheophyta	Magnoliopsida	Malpighiales	Salicaceae	Salix	Salix glauca		SPECIES	GL	Saqqaq.		PRESENT		689b40c4-ff31-4cd0-83a5-a7a828f1cd92	70.0093	-51.9615							2004-07-04	4	7	2004	5372963	5372963	PRESERVED_SPECIMEN	V	200632	48c.	Kristine Westergaard		CC_BY_4_0		Kristine Westergaard			2024-11-18 12:08:30	StillImage	COORDINATE_REPROJECTED;CONTINENT_DERIVED_FROM_COORDINATES
Salix glauca L.	Salix glauca L.	Salix glauca	L.	2397778185	US	821cc27a-e3bb-4bc5-ac34-89ada245069d	http://n2t.net/ark:/65665/3a0293fe6-93de-4725-93a8-827d7275c304	Plantae	Tracheophyta	Magnoliopsida	Malpighiales	Salicaceae	Salix	Salix glauca		SPECIES	GL	Den Danske Arktiske Station. Disko, Grønland. Groenl. Occid. ca. Neria.		PRESENT	1	bc092ff0-02e4-11dc-991f-b8a03c50a862									1926-07-31	31	7	1926	5372963	5372963	PRESERVED_SPECIMEN	US	US 1566297	s.n.			CC0_1_0		J. Eugenius			2024-11-02 12:38:58	StillImage	OCCURRENCE_STATUS_INFERRED_FROM_INDIVIDUAL_COUNT
Salix glauca L.	Salix glauca L.	Salix glauca	L.	2397734528	US	821cc27a-e3bb-4bc5-ac34-89ada245069d	http://n2t.net/ark:/65665/336228aeb-b850-4d8a-9bb1-54fb1417959d	Plantae	Tracheophyta	Magnoliopsida	Malpighiales	Salicaceae	Salix	Salix glauca		SPECIES	GL	Den Danske Arktiske Station. Disko. Grønland. Groenl. Occid. ca. Neria.		PRESENT	1	bc092ff0-02e4-11dc-991f-b8a03c50a862									1924-05-26	26	5	1924	5372963	5372963	PRESERVED_SPECIMEN	US	US 1275778	s.n.			CC0_1_0		J. Eugenius			2024-11-02 12:36:26	StillImage	OCCURRENCE_STATUS_INFERRED_FROM_INDIVIDUAL_COUNT
Salix glauca L.	Salix glauca L.	Salix glauca	L.	2397796057	US	821cc27a-e3bb-4bc5-ac34-89ada245069d	http://n2t.net/ark:/65665/3cb1f0830-708f-4f6d-bb8e-9bead3a62734	Plantae	Tracheophyta	Magnoliopsida	Malpighiales	Salicaceae	Salix	Salix glauca		SPECIES	GL	Den Danske Arktiske Station. Disko. Grønland. Syd-Grønl. Taserssûp Qingua, Tasermiut-Fjord.		PRESENT	1	bc092ff0-02e4-11dc-991f-b8a03c50a862									1925-07-27/1925-07-28		7	1925	5372963	5372963	PRESERVED_SPECIMEN	US	US 1286874	s.n.			CC0_1_0		A. E. Porsild & M. P. Porsild			2024-11-02 12:37:31	StillImage	OCCURRENCE_STATUS_INFERRED_FROM_INDIVIDUAL_COUNT
Salix glauca L.	Salix glauca L.	Salix glauca	L.	2397715116	US	821cc27a-e3bb-4bc5-ac34-89ada245069d	http://n2t.net/ark:/65665/3070455a5-6b84-4557-b805-eb7ea2c9719b	Plantae	Tracheophyta	Magnoliopsida	Malpighiales	Salicaceae	Salix	Salix glauca		SPECIES	GL	Groenlandia occidentalis: Disko, Lyngmarksbugt, prope Godhavn.		PRESENT	1	bc092ff0-02e4-11dc-991f-b8a03c50a862	69.25	-53.55			25				1962-07-06	6	7	1962	5372963	5372963	PRESERVED_SPECIMEN	US	US 2484462	310			CC0_1_0		S. Lægaard			2024-11-02 12:36:00	StillImage	OCCURRENCE_STATUS_INFERRED_FROM_INDIVIDUAL_COUNT;GEODETIC_DATUM_ASSUMED_WGS84
Salix glauca L.	Salix glauca L.	Salix glauca	L.	2397793814	US	821cc27a-e3bb-4bc5-ac34-89ada245069d	http://n2t.net/ark:/65665/3c5e6f528-b424-44c1-b656-8169e009b21d	Plantae	Tracheophyta	Magnoliopsida	Malpighiales	Salicaceae	Salix	Salix glauca		SPECIES	GL	Den Danske Arktiske Station. Disko. Grønland. Groenl. Occid. ca. Neria.		PRESENT	1	bc092ff0-02e4-11dc-991f-b8a03c50a862									1924-06-21	21	6	1924	5372963	5372963	PRESERVED_SPECIMEN	US	US 1275775	s.n.			CC0_1_0		J. Eugenius			2024-11-02 12:39:20	StillImage	OCCURRENCE_STATUS_INFERRED_FROM_INDIVIDUAL_COUNT
Salix glauca L.	Salix glauca L.	Salix glauca		2329910587	naturgucker	6ac3f774-d9fb-4796-b3e9-92bf6c81c084		Plantae	Tracheophyta	Magnoliopsida	Malpighiales	Salicaceae	Salix	Salix glauca		SPECIES	GL	Sisimiut (Holsteinsberg), Stadt und angrenzende Küstengewässer		PRESENT		bb646dff-a905-4403-a49b-6d378c2cf0d9	66.9377	-53.6697	250						2017-08-16T00:00	16	8	2017	5372963	5372963	HUMAN_OBSERVATION	naturgucker	488075657				CC_BY_4_0		794562383			2024-03-15 23:24:56	StillImage	COORDINATE_ROUNDED;GEODETIC_DATUM_ASSUMED_WGS84;CONTINENT_DERIVED_FROM_COORDINATES
Salix glauca L.	Salix glauca L.	Salix glauca		3994129657	iNaturalist	50c9509d-22c7-4a22-a47d-8c48425ef4a7	https://www.inaturalist.org/observations/143826295	Plantae	Tracheophyta	Magnoliopsida	Malpighiales	Salicaceae	Salix	Salix glauca		SPECIES	GL		Qeqqata	PRESENT		28eb1a3f-1c15-4a95-931a-4af90ecb574d	67.0101	-50.6929	4						2022-08-01T14:24:03	1	8	2022	5372963	5372963	HUMAN_OBSERVATION	Observations	143826295		Ida B D Jacobsen	2022-12-06 23:16:26	CC_BY_4_0	Ida B D Jacobsen	Ida B D Jacobsen			2024-11-19 03:03:48	StillImage	COORDINATE_ROUNDED;CONTINENT_DERIVED_FROM_COORDINATES;TAXON_MATCH_TAXON_ID_IGNORED
Salix glauca L.	Salix glauca L.	Salix glauca		2563497567	iNaturalist	50c9509d-22c7-4a22-a47d-8c48425ef4a7	https://www.inaturalist.org/observations/37693307	Plantae	Tracheophyta	Magnoliopsida	Malpighiales	Salicaceae	Salix	Salix glauca		SPECIES	GL		Qaasuitsup	PRESENT		28eb1a3f-1c15-4a95-931a-4af90ecb574d	69.2161	-51.1044							2019-09-06T09:53	6	9	2019	5372963	5372963	HUMAN_OBSERVATION	Observations	37693307		Serguei Ponomarenko	2020-01-17 23:24:23	CC_BY_NC_4_0	Serguei Ponomarenko	Serguei Ponomarenko			2024-11-19 02:47:59	StillImage	COORDINATE_ROUNDED;CONTINENT_DERIVED_FROM_COORDINATES;TAXON_MATCH_TAXON_ID_IGNORED
Salix glauca L.	Salix glauca L.	Salix glauca		4936622386	iNaturalist	50c9509d-22c7-4a22-a47d-8c48425ef4a7	https://www.inaturalist.org/observations/238247245	Plantae	Tracheophyta	Magnoliopsida	Malpighiales	Salicaceae	Salix	Salix glauca		SPECIES	GL		Kujalleq	PRESENT		28eb1a3f-1c15-4a95-931a-4af90ecb574d	60.8291	-45.7794	3						2024-08-09T15:51:23	9	8	2024	5372963	5372963	HUMAN_OBSERVATION	Observations	238247245		Sune Holt	2024-08-28 21:59:48	CC_BY_NC_4_0	bhrbabydoc	bhrbabydoc			2024-11-19 03:12:21	StillImage	COORDINATE_ROUNDED;CONTINENT_DERIVED_FROM_COORDINATES;TAXON_MATCH_TAXON_ID_IGNORED
Salix glauca L.	Salix glauca L.	Salix glauca		3994195707	iNaturalist	50c9509d-22c7-4a22-a47d-8c48425ef4a7	https://www.inaturalist.org/observations/143830538	Plantae	Tracheophyta	Magnoliopsida	Malpighiales	Salicaceae	Salix	Salix glauca		SPECIES	GL		Sermersooq	PRESENT		28eb1a3f-1c15-4a95-931a-4af90ecb574d	64.4987	-50.6033	4						2022-08-27T16:42:05	27	8	2022	5372963	5372963	HUMAN_OBSERVATION	Observations	143830538		Ida B D Jacobsen	2022-12-07 00:27:37	CC_BY_4_0	Ida B D Jacobsen	Ida B D Jacobsen			2024-11-19 03:04:55	StillImage	COORDINATE_ROUNDED;CONTINENT_DERIVED_FROM_COORDINATES;TAXON_MATCH_TAXON_ID_IGNORED
Salix glauca L.	Salix glauca L.	Salix glauca		4919454606	iNaturalist	50c9509d-22c7-4a22-a47d-8c48425ef4a7	https://www.inaturalist.org/observations/231302048	Plantae	Tracheophyta	Magnoliopsida	Malpighiales	Salicaceae	Salix	Salix glauca		SPECIES	GL		Kujalleq	PRESENT		28eb1a3f-1c15-4a95-931a-4af90ecb574d	61.1861	-45.3595	9						2024-07-23T11:55:41	23	7	2024	5372963	5372963	HUMAN_OBSERVATION	Observations	231302048		hansjorgen	2024-07-23 22:58:07	CC_BY_NC_4_0	hansjorgen	hansjorgen			2024-11-19 03:03:19	StillImage	COORDINATE_ROUNDED;CONTINENT_DERIVED_FROM_COORDINATES;TAXON_MATCH_TAXON_ID_IGNORED
Salix glauca L.	Salix glauca L.	Salix glauca		4919409003	iNaturalist	50c9509d-22c7-4a22-a47d-8c48425ef4a7	https://www.inaturalist.org/observations/232543978	Plantae	Tracheophyta	Magnoliopsida	Malpighiales	Salicaceae	Salix	Salix glauca		SPECIES	GL		Qeqqata	PRESENT		28eb1a3f-1c15-4a95-931a-4af90ecb574d	67.0192	-50.7077	4						2024-07-29T16:38:45	29	7	2024	5372963	5372963	HUMAN_OBSERVATION	Observations	232543978		Morten Christensen	2024-07-29 18:41:42	CC_BY_NC_4_0	Morten Christensen	Morten Christensen			2024-11-19 03:13:14	StillImage	COORDINATE_ROUNDED;CONTINENT_DERIVED_FROM_COORDINATES;TAXON_MATCH_TAXON_ID_IGNORED
Salix glauca L.	Salix glauca L.	Salix glauca		3873081946	iNaturalist	50c9509d-22c7-4a22-a47d-8c48425ef4a7	https://www.inaturalist.org/observations/127266450	Plantae	Tracheophyta	Magnoliopsida	Malpighiales	Salicaceae	Salix	Salix glauca		SPECIES	GL		Sermersooq	PRESENT		28eb1a3f-1c15-4a95-931a-4af90ecb574d	61.9916	-49.0841	4						2022-07-18T14:59:31	18	7	2022	5372963	5372963	HUMAN_OBSERVATION	Observations	127266450		Ida B D Jacobsen	2022-07-21 19:42:02	CC_BY_4_0	Ida B D Jacobsen	Ida B D Jacobsen			2024-11-19 02:19:22	StillImage	COORDINATE_ROUNDED;CONTINENT_DERIVED_FROM_COORDINATES;TAXON_MATCH_TAXON_ID_IGNORED
Salix glauca L.	Salix glauca L.	Salix glauca		4903793616	iNaturalist	50c9509d-22c7-4a22-a47d-8c48425ef4a7	https://www.inaturalist.org/observations/225815427	Plantae	Tracheophyta	Magnoliopsida	Malpighiales	Salicaceae	Salix	Salix glauca		SPECIES	GL		Qeqqata	PRESENT		28eb1a3f-1c15-4a95-931a-4af90ecb574d	67.0389	-50.5602	4						2024-06-28T11:32:23	28	6	2024	5372963	5372963	HUMAN_OBSERVATION	Observations	225815427		Adam Heathcote	2024-06-28 23:16:34	CC_BY_NC_4_0	Adam Heathcote	Adam Heathcote			2024-11-19 02:36:28	StillImage	COORDINATE_ROUNDED;CONTINENT_DERIVED_FROM_COORDINATES;TAXON_MATCH_TAXON_ID_IGNORED
Salix glauca L.	Salix glauca L.	Salix glauca L.	L.	439304087	MNHN	b5cdf794-8fa4-4a85-8b26-755d087bf531	http://coldb.mnhn.fr/catalognumber/mnhn/p/p00166809	Plantae	Tracheophyta	Magnoliopsida	Malpighiales	Salicaceae	Salix	Salix glauca		SPECIES	GL			PRESENT		2cd829bb-b713-433d-99cf-64bef11e5b3e									1988			1988	5372963	5372963	PRESERVED_SPECIMEN	P	P00166809				CC_BY_4_0		Faure, G.			2024-11-20 17:46:00	StillImage	CONTINENT_DERIVED_FROM_COUNTRY
Salix glauca L.	Salix glauca L.	Salix glauca L.	L.	2513393576		15f819bd-6612-4447-854b-14d12ee1022d	https://data.biodiversitydata.nl/naturalis/specimen/L.1080181	Plantae	Tracheophyta	Magnoliopsida	Malpighiales	Salicaceae	Salix	Salix glauca		SPECIES	GL	Angmagsalik		PRESENT		396d5f30-dea9-11db-8ab4-b8a03c50a862													5372963	5372963	PRESERVED_SPECIMEN	Botany	L.1080181	Daniëls, J; Molenaar de; Ferwerda 20			CC0_1_0	Naturalis Biodiversity Center	Daniëls J; Molenaar de; Ferwerda			2024-11-01 10:26:46	StillImage
Salix glauca L.	Salix glauca L.	Salix glauca L.	L.	2513393693		15f819bd-6612-4447-854b-14d12ee1022d	https://data.biodiversitydata.nl/naturalis/specimen/L.1080200	Plantae	Tracheophyta	Magnoliopsida	Malpighiales	Salicaceae	Salix	Salix glauca		SPECIES	GL	Angmagsalik		PRESENT		396d5f30-dea9-11db-8ab4-b8a03c50a862									1969-07-14	14	7	1969	5372963	5372963	PRESERVED_SPECIMEN	Botany	L.1080200	Daniëls, J; Molenaar de; Ferwerda s.n.			CC0_1_0	Naturalis Biodiversity Center	Daniëls J; Molenaar de; Ferwerda			2024-11-01 10:26:46	StillImage
Salix glauca L.	Salix glauca L.	Salix glauca L.	L.	2513845104		15f819bd-6612-4447-854b-14d12ee1022d	https://data.biodiversitydata.nl/naturalis/specimen/L.1549022	Plantae	Tracheophyta	Magnoliopsida	Malpighiales	Salicaceae	Salix	Salix glauca		SPECIES	GL	Aandrupshaven, Scoredysanddistrict, O-Grul. *.		PRESENT		396d5f30-dea9-11db-8ab4-b8a03c50a862									1933-08-28	28	8	1933	5372963	5372963	PRESERVED_SPECIMEN	Botany	L.1549022	Pelkwijk, JJ ter 57			CC0_1_0	Naturalis Biodiversity Center	Pelkwijk JJ ter			2024-11-01 10:26:57	StillImage
Salix glauca L.	Salix glauca L.	Salix glauca L.	L.	2517744905		15f819bd-6612-4447-854b-14d12ee1022d	https://data.biodiversitydata.nl/naturalis/specimen/WAG.1190886	Plantae	Tracheophyta	Magnoliopsida	Malpighiales	Salicaceae	Salix	Salix glauca		SPECIES	GL	Fiskenæsset distr.: Kûgssûp alàngua, Grædefjorden.		PRESENT		396d5f30-dea9-11db-8ab4-b8a03c50a862	63.3667	-50.8333							1972-07-26	26	7	1972	5372963	5372963	PRESERVED_SPECIMEN	Botany	WAG.1190886	Andersen, H; Fellberg, J 4862			CC0_1_0	Naturalis Biodiversity Center	Andersen H; Fellberg J			2024-11-01 10:28:13	StillImage
Salix glauca L.	Salix glauca L.	Salix glauca L.	L.	2513844866		15f819bd-6612-4447-854b-14d12ee1022d	https://data.biodiversitydata.nl/naturalis/specimen/L.1549019	Plantae	Tracheophyta	Magnoliopsida	Malpighiales	Salicaceae	Salix	Salix glauca		SPECIES	GL	Aandrupshaven, Scoredysanddistrict, O-Gruland. *.		PRESENT		396d5f30-dea9-11db-8ab4-b8a03c50a862									1933-08-28	28	8	1933	5372963	5372963	PRESERVED_SPECIMEN	Botany	L.1549019	Pelkwijk, JJ ter 53			CC0_1_0	Naturalis Biodiversity Center	Pelkwijk JJ ter			2024-11-01 10:26:55	StillImage
Salix glauca L.	Salix glauca L.	Salix glauca L.	L.	2513393210		15f819bd-6612-4447-854b-14d12ee1022d	https://data.biodiversitydata.nl/naturalis/specimen/L.1080180	Plantae	Tracheophyta	Magnoliopsida	Malpighiales	Salicaceae	Salix	Salix glauca		SPECIES	GL	Angmagsalik		PRESENT		396d5f30-dea9-11db-8ab4-b8a03c50a862													5372963	5372963	PRESERVED_SPECIMEN	Botany	L.1080180	Daniëls, J; Molenaar de; Ferwerda 20			CC0_1_0	Naturalis Biodiversity Center	Daniëls J; Molenaar de; Ferwerda			2024-11-01 10:28:31	StillImage
Salix glauca L.	Salix glauca L.	Salix glauca L.	L.	2513846892		15f819bd-6612-4447-854b-14d12ee1022d	https://data.biodiversitydata.nl/naturalis/specimen/L.1549021	Plantae	Tracheophyta	Magnoliopsida	Malpighiales	Salicaceae	Salix	Salix glauca		SPECIES	GL	Aandrupshaven, Scoredysanddistrict, O-Grul. *.		PRESENT		396d5f30-dea9-11db-8ab4-b8a03c50a862									1933-08-28	28	8	1933	5372963	5372963	PRESERVED_SPECIMEN	Botany	L.1549021	Pelkwijk, JJ ter 55			CC0_1_0	Naturalis Biodiversity Center	Pelkwijk JJ ter			2024-11-01 10:28:49	StillImage
Salix glauca L.	Salix glauca L.	Salix glauca L.	L.	2513846049		15f819bd-6612-4447-854b-14d12ee1022d	https://data.biodiversitydata.nl/naturalis/specimen/L.1549023	Plantae	Tracheophyta	Magnoliopsida	Malpighiales	Salicaceae	Salix	Salix glauca		SPECIES	GL	Aandrupshaven, Scoredysanddistrict, O-Grul. *.		PRESENT		396d5f30-dea9-11db-8ab4-b8a03c50a862									1933-08-28	28	8	1933	5372963	5372963	PRESERVED_SPECIMEN	Botany	L.1549023	Pelkwijk, JJ ter 56			CC0_1_0	Naturalis Biodiversity Center	Pelkwijk JJ ter			2024-11-01 10:26:57	StillImage
Salix glauca L.	Salix glauca L.	Salix glauca		4911093261	iNaturalist	50c9509d-22c7-4a22-a47d-8c48425ef4a7	https://www.inaturalist.org/observations/230791799	Plantae	Tracheophyta	Magnoliopsida	Malpighiales	Salicaceae	Salix	Salix glauca		SPECIES	GL		Kujalleq	PRESENT		28eb1a3f-1c15-4a95-931a-4af90ecb574d	60.8284	-45.7806	4						2024-07-21T14:57:03	21	7	2024	5372963	5372963	HUMAN_OBSERVATION	Observations	230791799		janetrut	2024-07-21 17:10:50	CC_BY_NC_4_0	janetrut	janetrut			2024-11-19 03:15:16	StillImage	COORDINATE_ROUNDED;CONTINENT_DERIVED_FROM_COORDINATES;TAXON_MATCH_TAXON_ID_IGNORED
Salix glauca L.	Salix glauca L.	Salix glauca		4901957584	iNaturalist	50c9509d-22c7-4a22-a47d-8c48425ef4a7	https://www.inaturalist.org/observations/196231336	Plantae	Tracheophyta	Magnoliopsida	Malpighiales	Salicaceae	Salix	Salix glauca		SPECIES	GL		Qaasuitsup	PRESENT		28eb1a3f-1c15-4a95-931a-4af90ecb574d	70.7916	-53.661	31						2023-08-18T13:58	18	8	2023	5372963	5372963	HUMAN_OBSERVATION	Observations	196231336		Frank-Roland Fließ	2024-01-09 21:43:35	CC_BY_NC_4_0	Frank-Roland Fließ	Frank-Roland Fließ			2024-11-19 02:30:41	StillImage	COORDINATE_ROUNDED;CONTINENT_DERIVED_FROM_COORDINATES;TAXON_MATCH_TAXON_ID_IGNORED
Salix glauca L.	Salix glauca L.	Salix glauca		4606730112	iNaturalist	50c9509d-22c7-4a22-a47d-8c48425ef4a7	https://www.inaturalist.org/observations/204298450	Plantae	Tracheophyta	Magnoliopsida	Malpighiales	Salicaceae	Salix	Salix glauca		SPECIES	GL		Qaasuitsup	PRESENT		28eb1a3f-1c15-4a95-931a-4af90ecb574d	69.2117	-51.0622							2024-03-28T09:53:30	28	3	2024	5372963	5372963	HUMAN_OBSERVATION	Observations	204298450		Jens-Christian Svenning	2024-03-28 19:03:03	CC0_1_0	Jens-Christian Svenning	Jens-Christian Svenning			2024-11-19 03:07:35	StillImage	COORDINATE_ROUNDED;CONTINENT_DERIVED_FROM_COORDINATES;TAXON_MATCH_TAXON_ID_IGNORED
Salix glauca L.	Salix glauca L.	Salix glauca	L.	4454133436	VT	e42c4be9-dc6d-466b-8df2-60ac8c47fadd	931ec81d-490e-442e-92ae-d688062325e4	Plantae	Tracheophyta	Magnoliopsida	Malpighiales	Salicaceae	Salix	Salix glauca		SPECIES	GL		Angmagssalik Dist.	PRESENT		fee1eb85-53bb-4edb-91cc-de55f11b3cee													5372963	5372963	PRESERVED_SPECIMEN		UVMVT325681	73			CC_BY_4_0	University of Vermont	C. Pinney			2024-11-17 01:51:40	StillImage	CONTINENT_DERIVED_FROM_COUNTRY;TAXON_MATCH_TAXON_ID_IGNORED;INSTITUTION_MATCH_FUZZY
Salix glauca L.	Salix glauca L.	Salix glauca	L.	4454131437	VT	e42c4be9-dc6d-466b-8df2-60ac8c47fadd	9d2e903d-c0a8-4a29-ba92-c2d925e45f88	Plantae	Tracheophyta	Magnoliopsida	Malpighiales	Salicaceae	Salix	Salix glauca		SPECIES	GL		Angmagssalik Dist.	PRESENT		fee1eb85-53bb-4edb-91cc-de55f11b3cee													5372963	5372963	PRESERVED_SPECIMEN		UVMVT325683	24			CC_BY_4_0	University of Vermont	C. Pinney			2024-11-17 01:51:40	StillImage	CONTINENT_DERIVED_FROM_COUNTRY;TAXON_MATCH_TAXON_ID_IGNORED;INSTITUTION_MATCH_FUZZY
Salix glauca L.	Salix glauca L.	Salix glauca	L.	4454132434	VT	e42c4be9-dc6d-466b-8df2-60ac8c47fadd	c2619672-dfc7-4a6d-8054-cc7e0e832b13	Plantae	Tracheophyta	Magnoliopsida	Malpighiales	Salicaceae	Salix	Salix glauca		SPECIES	GL		Angmagssalik Dist.	PRESENT		fee1eb85-53bb-4edb-91cc-de55f11b3cee													5372963	5372963	PRESERVED_SPECIMEN		UVMVT325682	40			CC_BY_4_0	University of Vermont	C. Pinney			2024-11-17 01:51:40	StillImage	CONTINENT_DERIVED_FROM_COUNTRY;TAXON_MATCH_TAXON_ID_IGNORED;INSTITUTION_MATCH_FUZZY
Salix glauca L.	Salix glauca L.	Salix glauca	L.	4454130435	VT	e42c4be9-dc6d-466b-8df2-60ac8c47fadd	80275408-68c2-4951-86b7-deb28cd8c2b0	Plantae	Tracheophyta	Magnoliopsida	Malpighiales	Salicaceae	Salix	Salix glauca		SPECIES	GL		Angmagssalik Dist.	PRESENT		fee1eb85-53bb-4edb-91cc-de55f11b3cee													5372963	5372963	PRESERVED_SPECIMEN		UVMVT325684	42			CC_BY_4_0	University of Vermont	C. Pinney			2024-11-17 01:51:40	StillImage	CONTINENT_DERIVED_FROM_COUNTRY;TAXON_MATCH_TAXON_ID_IGNORED;INSTITUTION_MATCH_FUZZY
Salix glauca L.	Salix glauca L.	Salix glauca L.	L.	2513394435		15f819bd-6612-4447-854b-14d12ee1022d	https://data.biodiversitydata.nl/naturalis/specimen/L.1080185	Plantae	Tracheophyta	Magnoliopsida	Malpighiales	Salicaceae	Salix	Salix glauca		SPECIES	GL	Angmagsalik		PRESENT		396d5f30-dea9-11db-8ab4-b8a03c50a862													5372963	5372963	PRESERVED_SPECIMEN	Botany	L.1080185	Daniëls, J; Molenaar de; Ferwerda 222			CC0_1_0	Naturalis Biodiversity Center	Daniëls J; Molenaar de; Ferwerda			2024-11-01 10:26:46	StillImage
Salix glauca L.	Salix glauca L.	Salix glauca L.	L.	2513844650		15f819bd-6612-4447-854b-14d12ee1022d	https://data.biodiversitydata.nl/naturalis/specimen/L.1549026	Plantae	Tracheophyta	Magnoliopsida	Malpighiales	Salicaceae	Salix	Salix glauca		SPECIES	GL	Aandrupshaven, Seresbynonddistrict, Oost. Grnland. *.		PRESENT		396d5f30-dea9-11db-8ab4-b8a03c50a862									1932-07-01/1932-07-31		7	1932	5372963	5372963	PRESERVED_SPECIMEN	Botany	L.1549026	Tinbergen, N 57			CC0_1_0	Naturalis Biodiversity Center	Tinbergen N			2024-11-01 10:26:57	StillImage
Salix glauca L.	Salix glauca L.	Salix glauca L.	L.	2513846601		15f819bd-6612-4447-854b-14d12ee1022d	https://data.biodiversitydata.nl/naturalis/specimen/L.1549028	Plantae	Tracheophyta	Magnoliopsida	Malpighiales	Salicaceae	Salix	Salix glauca		SPECIES	GL	Kungmint, Augm. district, Oost Groenland.		PRESENT		396d5f30-dea9-11db-8ab4-b8a03c50a862									1933-06-26	26	6	1933	5372963	5372963	PRESERVED_SPECIMEN	Botany	L.1549028	Tinbergen, N 154			CC0_1_0	Naturalis Biodiversity Center	Tinbergen N			2024-11-01 10:28:34	StillImage
Salix glauca L.	Salix glauca L.	Salix glauca L.	L.	2513393745		15f819bd-6612-4447-854b-14d12ee1022d	https://data.biodiversitydata.nl/naturalis/specimen/L.1080188	Plantae	Tracheophyta	Magnoliopsida	Malpighiales	Salicaceae	Salix	Salix glauca		SPECIES	GL	Angmagsalik		PRESENT		396d5f30-dea9-11db-8ab4-b8a03c50a862													5372963	5372963	PRESERVED_SPECIMEN	Botany	L.1080188	Daniëls, J; Molenaar de; Ferwerda 69D169			CC0_1_0	Naturalis Biodiversity Center	Daniëls J; Molenaar de; Ferwerda			2024-11-01 10:28:43	StillImage
Salix glauca L.	Salix glauca L.	Salix glauca	L.	3127715617	O	e45c7d91-81c6-4455-86e3-2965a5739b1f	urn:catalog:O:V:682453	Plantae	Tracheophyta	Magnoliopsida	Malpighiales	Salicaceae	Salix	Salix glauca		SPECIES	GL	Lindenowfjorden: Narsak	South Greenland	PRESENT		f314b0b0-e3dc-11d9-8d81-b8a03c50a862									1932-07-27	27	7	1932	5372963	5372963	PRESERVED_SPECIMEN	O-V	682453		Joachim Devold;P. F. Scholander	1932-07-27	CC_BY_4_0		Joachim Devold;P. F. Scholander			2024-11-18 12:31:15	StillImage	CONTINENT_DERIVED_FROM_COUNTRY
Salix glauca L.	Salix glauca L.	Salix glauca	L.	3127703601	O	e45c7d91-81c6-4455-86e3-2965a5739b1f	urn:catalog:O:V:682499	Plantae	Tracheophyta	Magnoliopsida	Malpighiales	Salicaceae	Salix	Salix glauca		SPECIES	GL	Blæsedalen, Disko	West Greenland	PRESENT		f314b0b0-e3dc-11d9-8d81-b8a03c50a862									1962-06-30	30	6	1962	5372963	5372963	PRESERVED_SPECIMEN	O-V	682499		Simon Lægaard	1962-06-30	CC_BY_4_0		Simon Lægaard			2024-11-18 12:31:15	StillImage	CONTINENT_DERIVED_FROM_COUNTRY
Salix glauca L.	Salix glauca L.	Salix glauca	L.	3127703602	O	e45c7d91-81c6-4455-86e3-2965a5739b1f	urn:catalog:O:V:682507	Plantae	Tracheophyta	Magnoliopsida	Malpighiales	Salicaceae	Salix	Salix glauca		SPECIES	GL	Groenl. occid. Disko, nær Arktisk Station	West Greenland	PRESENT		f314b0b0-e3dc-11d9-8d81-b8a03c50a862									1929-05-02	2	5	1929	5372963	5372963	PRESERVED_SPECIMEN	O-V	682507		R. T. Porsild	1929-05-02	CC_BY_4_0		R. T. Porsild			2024-11-18 12:31:15	StillImage	CONTINENT_DERIVED_FROM_COUNTRY
Salix glauca L.	Salix glauca L.	Salix glauca	L.	3127715618	O	e45c7d91-81c6-4455-86e3-2965a5739b1f	urn:catalog:O:V:682516	Plantae	Tracheophyta	Magnoliopsida	Malpighiales	Salicaceae	Salix	Salix glauca		SPECIES	GL	Ad Egedesminde	West Greenland	PRESENT		f314b0b0-e3dc-11d9-8d81-b8a03c50a862									1898-07-29	29	7	1898	5372963	5372963	PRESERVED_SPECIMEN	O-V	682516		Herman G. Simmons	1898-07-29	CC_BY_4_0		Herman G. Simmons			2024-11-18 12:31:15	StillImage	CONTINENT_DERIVED_FROM_COUNTRY
Salix glauca L.	Salix glauca L.	Salix glauca	L.	3127715619	O	e45c7d91-81c6-4455-86e3-2965a5739b1f	urn:catalog:O:V:682534	Plantae	Tracheophyta	Magnoliopsida	Malpighiales	Salicaceae	Salix	Salix glauca		SPECIES	GL	Ad Egedesminde	West Greenland	PRESENT		f314b0b0-e3dc-11d9-8d81-b8a03c50a862									1898-07-29	29	7	1898	5372963	5372963	PRESERVED_SPECIMEN	O-V	682534		Herman G. Simmons	1898-07-29	CC_BY_4_0		Herman G. Simmons			2024-11-18 12:31:15	StillImage	CONTINENT_DERIVED_FROM_COUNTRY
Salix glauca L.	Salix glauca L.	Salix glauca	L.	3127712611	O	e45c7d91-81c6-4455-86e3-2965a5739b1f	urn:catalog:O:V:682436	Plantae	Tracheophyta	Magnoliopsida	Malpighiales	Salicaceae	Salix	Salix glauca		SPECIES	GL	Lindenowfjorden: SV of Persvatnet	South Greenland	PRESENT		f314b0b0-e3dc-11d9-8d81-b8a03c50a862									1932-08-24	24	8	1932	5372963	5372963	PRESERVED_SPECIMEN	O-V	682436		Joachim Devold	1932-08-24	CC_BY_4_0		Joachim Devold			2024-11-18 12:31:19	StillImage	CONTINENT_DERIVED_FROM_COUNTRY
Salix glauca L.	Salix glauca L.	Salix glauca	L.	3127712612	O	e45c7d91-81c6-4455-86e3-2965a5739b1f	urn:catalog:O:V:682454	Plantae	Tracheophyta	Magnoliopsida	Malpighiales	Salicaceae	Salix	Salix glauca		SPECIES	GL	Lindenowfjorden: Møretun	South Greenland	PRESENT		f314b0b0-e3dc-11d9-8d81-b8a03c50a862									1932-07-31	31	7	1932	5372963	5372963	PRESERVED_SPECIMEN	O-V	682454		Joachim Devold;P. F. Scholander	1932-07-31	CC_BY_4_0		Joachim Devold;P. F. Scholander			2024-11-18 12:31:19	StillImage	CONTINENT_DERIVED_FROM_COUNTRY
Salix glauca L.	Salix glauca L.	Salix glauca	L.	3127698599	O	e45c7d91-81c6-4455-86e3-2965a5739b1f	urn:catalog:O:V:682508	Plantae	Tracheophyta	Magnoliopsida	Malpighiales	Salicaceae	Salix	Salix glauca		SPECIES	GL	Ivigtut: Arsukfjord		PRESENT		f314b0b0-e3dc-11d9-8d81-b8a03c50a862									1899-06-10	10	6	1899	5372963	5372963	PRESERVED_SPECIMEN	O-V	682508		Lindhard	1899-06-10	CC_BY_4_0		Lindhard			2024-11-18 12:31:19	StillImage	CONTINENT_DERIVED_FROM_COUNTRY
Salix glauca L.	Salix glauca L.	Salix glauca	L.	3127712613	O	e45c7d91-81c6-4455-86e3-2965a5739b1f	urn:catalog:O:V:682517	Plantae	Tracheophyta	Magnoliopsida	Malpighiales	Salicaceae	Salix	Salix glauca		SPECIES	GL	Ad Egedesminde	West Greenland	PRESENT		f314b0b0-e3dc-11d9-8d81-b8a03c50a862									1898-07-29	29	7	1898	5372963	5372963	PRESERVED_SPECIMEN	O-V	682517		Herman G. Simmons	1898-07-29	CC_BY_4_0		Herman G. Simmons			2024-11-18 12:31:19	StillImage	CONTINENT_DERIVED_FROM_COUNTRY
Salix glauca L.	Salix glauca L.	Salix glauca	L.	3127698600	O	e45c7d91-81c6-4455-86e3-2965a5739b1f	urn:catalog:O:V:682526	Plantae	Tracheophyta	Magnoliopsida	Malpighiales	Salicaceae	Salix	Salix glauca		SPECIES	GL	Groenlandia occidentalis: Disko, Lyngmarksbugt prope Godhavn	West Greenland	PRESENT		f314b0b0-e3dc-11d9-8d81-b8a03c50a862									1962-07-06	6	7	1962	5372963	5372963	PRESERVED_SPECIMEN	O-V	682526		Simon Lægaard	1962-07-06	CC_BY_4_0		Simon Lægaard			2024-11-18 12:31:19	StillImage	CONTINENT_DERIVED_FROM_COUNTRY
Salix glauca L.	Salix glauca L.	Salix glauca	L.	3127700618	O	e45c7d91-81c6-4455-86e3-2965a5739b1f	urn:catalog:O:V:682458	Plantae	Tracheophyta	Magnoliopsida	Malpighiales	Salicaceae	Salix	Salix glauca		SPECIES	GL	South East Greenland, Umanak: Vogtsbu		PRESENT		f314b0b0-e3dc-11d9-8d81-b8a03c50a862									1931-08-15	15	8	1931	5372963	5372963	PRESERVED_SPECIMEN	O-V	682458		Bjørn Bjørlykke	1931-08-15	CC_BY_4_0		Bjørn Bjørlykke			2024-11-18 12:31:13	StillImage	CONTINENT_DERIVED_FROM_COUNTRY
Salix glauca L.	Salix glauca L.	Salix glauca	L.	3127700619	O	e45c7d91-81c6-4455-86e3-2965a5739b1f	urn:catalog:O:V:682494	Plantae	Tracheophyta	Magnoliopsida	Malpighiales	Salicaceae	Salix	Salix glauca		SPECIES	GL	S. Strømfjord, N flygstationen		PRESENT		f314b0b0-e3dc-11d9-8d81-b8a03c50a862									1976-07-22	22	7	1976	5372963	5372963	PRESERVED_SPECIMEN	O-V	682494		Arne Emanuelsson	1976-07-22	CC_BY_4_0		Arne Emanuelsson			2024-11-18 12:31:13	StillImage	CONTINENT_DERIVED_FROM_COUNTRY
Salix glauca L.	Salix glauca L.	Salix glauca	L.	3127700620	O	e45c7d91-81c6-4455-86e3-2965a5739b1f	urn:catalog:O:V:682502	Plantae	Tracheophyta	Magnoliopsida	Malpighiales	Salicaceae	Salix	Salix glauca		SPECIES	GL	Disko, Lyngmarksbugten	West Greenland	PRESENT		f314b0b0-e3dc-11d9-8d81-b8a03c50a862									1962-07-06	6	7	1962	5372963	5372963	PRESERVED_SPECIMEN	O-V	682502		Simon Lægaard	1962-07-06	CC_BY_4_0		Simon Lægaard			2024-11-18 12:31:13	StillImage	CONTINENT_DERIVED_FROM_COUNTRY
Salix glauca L.	Salix glauca L.	Salix glauca	L.	3127713611	O	e45c7d91-81c6-4455-86e3-2965a5739b1f	urn:catalog:O:V:682511	Plantae	Tracheophyta	Magnoliopsida	Malpighiales	Salicaceae	Salix	Salix glauca		SPECIES	GL	Ad Egedesminde	West Greenland	PRESENT		f314b0b0-e3dc-11d9-8d81-b8a03c50a862									1898-07-29	29	7	1898	5372963	5372963	PRESERVED_SPECIMEN	O-V	682511		Herman G. Simmons	1898-07-29	CC_BY_4_0		Herman G. Simmons			2024-11-18 12:31:13	StillImage	CONTINENT_DERIVED_FROM_COUNTRY
Salix glauca L.	Salix glauca L.	Salix glauca	L.	3127700621	O	e45c7d91-81c6-4455-86e3-2965a5739b1f	urn:catalog:O:V:682520	Plantae	Tracheophyta	Magnoliopsida	Malpighiales	Salicaceae	Salix	Salix glauca		SPECIES	GL	Disko: Nordfjord, Perdtertut kûat, at the Feltlaboratorium	West Greenland	PRESENT		f314b0b0-e3dc-11d9-8d81-b8a03c50a862									1975-08-09	9	8	1975	5372963	5372963	PRESERVED_SPECIMEN	O-V	682520		Lizzie Andersen;Bent Fredskild;Søren Hanfgarn	1975-08-09	CC_BY_4_0		Lizzie Andersen;Bent Fredskild;Søren Hanfgarn			2024-11-18 12:31:13	StillImage	CONTINENT_DERIVED_FROM_COUNTRY
Salix glauca L.	Salix glauca L.	Salix glauca	L.	3127708605	O	e45c7d91-81c6-4455-86e3-2965a5739b1f	urn:catalog:O:V:682450	Plantae	Tracheophyta	Magnoliopsida	Malpighiales	Salicaceae	Salix	Salix glauca		SPECIES	GL	Kangerdlugsuatsiak: Fossheim	South Greenland	PRESENT		f314b0b0-e3dc-11d9-8d81-b8a03c50a862									1932			1932	5372963	5372963	PRESERVED_SPECIMEN	O-V	682450		Thor Iversen;P. F. Scholander;Joachim Devold	1932-01-01	CC_BY_4_0		Thor Iversen;P. F. Scholander;Joachim Devold			2024-11-18 12:31:13	StillImage	CONTINENT_DERIVED_FROM_COUNTRY
Salix glauca L.	Salix glauca L.	Salix glauca	L.	3127702611	O	e45c7d91-81c6-4455-86e3-2965a5739b1f	urn:catalog:O:V:682496	Plantae	Tracheophyta	Magnoliopsida	Malpighiales	Salicaceae	Salix	Salix glauca		SPECIES	GL	Ilulissat. Saqqaq		PRESENT		f314b0b0-e3dc-11d9-8d81-b8a03c50a862									2004-07-04	4	7	2004	5372963	5372963	PRESERVED_SPECIMEN	O-V	682496		Kristine Westergaard	2004-07-04	CC_BY_4_0		Kristine Westergaard			2024-11-18 12:31:13	StillImage	CONTINENT_DERIVED_FROM_COUNTRY
Salix glauca L.	Salix glauca L.	Salix glauca	L.	3127702612	O	e45c7d91-81c6-4455-86e3-2965a5739b1f	urn:catalog:O:V:682504	Plantae	Tracheophyta	Magnoliopsida	Malpighiales	Salicaceae	Salix	Salix glauca		SPECIES	GL	W. Greenland, Nordre Strømfjord (andre feltplads)	West Greenland	PRESENT		f314b0b0-e3dc-11d9-8d81-b8a03c50a862									1911-07-08	8	7	1911	5372963	5372963	PRESERVED_SPECIMEN	O-V	682504		V. Nordmann	1911-07-08	CC_BY_4_0		V. Nordmann			2024-11-18 12:31:13	StillImage	CONTINENT_DERIVED_FROM_COUNTRY
Salix glauca L.	Salix glauca L.	Salix glauca	L.	3127708606	O	e45c7d91-81c6-4455-86e3-2965a5739b1f	urn:catalog:O:V:682513	Plantae	Tracheophyta	Magnoliopsida	Malpighiales	Salicaceae	Salix	Salix glauca		SPECIES	GL	Ad Egedesminde	West Greenland	PRESENT		f314b0b0-e3dc-11d9-8d81-b8a03c50a862									1898-07-29	29	7	1898	5372963	5372963	PRESERVED_SPECIMEN	O-V	682513		Herman G. Simmons	1898-07-29	CC_BY_4_0		Herman G. Simmons			2024-11-18 12:31:13	StillImage	CONTINENT_DERIVED_FROM_COUNTRY
Salix glauca L.	Salix glauca L.	Salix glauca	L.	3127702613	O	e45c7d91-81c6-4455-86e3-2965a5739b1f	urn:catalog:O:V:682522	Plantae	Tracheophyta	Magnoliopsida	Malpighiales	Salicaceae	Salix	Salix glauca		SPECIES	GL	Nunarsuak	South Greenland	PRESENT		f314b0b0-e3dc-11d9-8d81-b8a03c50a862									1890-05		5	1890	5372963	5372963	PRESERVED_SPECIMEN	O-V	682522		Lundholm	1890-05-01	CC_BY_4_0		Lundholm			2024-11-18 12:31:13	StillImage	CONTINENT_DERIVED_FROM_COUNTRY
Salix glauca L.	Salix glauca L.	Salix glauca	L.	3127708607	O	e45c7d91-81c6-4455-86e3-2965a5739b1f	urn:catalog:O:V:682531	Plantae	Tracheophyta	Magnoliopsida	Malpighiales	Salicaceae	Salix	Salix glauca		SPECIES	GL	Groenlandia occident.: Disko. Godhavn	West Greenland	PRESENT		f314b0b0-e3dc-11d9-8d81-b8a03c50a862									1934-07-14	14	7	1934	5372963	5372963	PRESERVED_SPECIMEN	O-V	682531		J. Lagerkranz	1934-07-14	CC_BY_4_0		J. Lagerkranz			2024-11-18 12:31:13	StillImage	CONTINENT_DERIVED_FROM_COUNTRY
Salix glauca L.	Salix glauca L.	Salix glauca	L.	3127710612	O	e45c7d91-81c6-4455-86e3-2965a5739b1f	urn:catalog:O:V:682437	Plantae	Tracheophyta	Magnoliopsida	Malpighiales	Salicaceae	Salix	Salix glauca		SPECIES	GL	Smalfjorden: Mortensberg	East Greenland	PRESENT		f314b0b0-e3dc-11d9-8d81-b8a03c50a862									1931-09-07	7	9	1931	5372963	5372963	PRESERVED_SPECIMEN	O-V	682437		J. Kr. Tornøe	1931-09-07	CC_BY_4_0		J. Kr. Tornøe			2024-11-18 12:31:15	StillImage	CONTINENT_DERIVED_FROM_COUNTRY
Salix glauca L.	Salix glauca L.	Salix glauca	L.	3127704605	O	e45c7d91-81c6-4455-86e3-2965a5739b1f	urn:catalog:O:V:682446	Plantae	Tracheophyta	Magnoliopsida	Malpighiales	Salicaceae	Salix	Salix glauca		SPECIES	GL	Kangerdlugsuatsiak: Mortensberg	South Greenland	PRESENT		f314b0b0-e3dc-11d9-8d81-b8a03c50a862									1932-07-26	26	7	1932	5372963	5372963	PRESERVED_SPECIMEN	O-V	682446		Joachim Devold;P. F. Scholander	1932-07-26	CC_BY_4_0		Joachim Devold;P. F. Scholander			2024-11-18 12:31:15	StillImage	CONTINENT_DERIVED_FROM_COUNTRY
Salix glauca L.	Salix glauca L.	Salix glauca	L.	3127710613	O	e45c7d91-81c6-4455-86e3-2965a5739b1f	urn:catalog:O:V:682455	Plantae	Tracheophyta	Magnoliopsida	Malpighiales	Salicaceae	Salix	Salix glauca		SPECIES	GL	Storfjorden: Brandal	East Greenland	PRESENT		f314b0b0-e3dc-11d9-8d81-b8a03c50a862									1931-08-21	21	8	1931	5372963	5372963	PRESERVED_SPECIMEN	O-V	682455		J. Kr. Tornøe	1931-08-21	CC_BY_4_0		J. Kr. Tornøe			2024-11-18 12:31:15	StillImage	CONTINENT_DERIVED_FROM_COUNTRY
Salix glauca L.	Salix glauca L.	Salix glauca	L.	3127704606	O	e45c7d91-81c6-4455-86e3-2965a5739b1f	urn:catalog:O:V:682509	Plantae	Tracheophyta	Magnoliopsida	Malpighiales	Salicaceae	Salix	Salix glauca		SPECIES	GL	Constances Havn, Grønl. austr.	East Greenland	PRESENT		f314b0b0-e3dc-11d9-8d81-b8a03c50a862									1876-06-12	12	6	1876	5372963	5372963	PRESERVED_SPECIMEN	O-V	682509		A. Kornerup	1876-06-12	CC_BY_4_0		A. Kornerup			2024-11-18 12:31:15	StillImage	CONTINENT_DERIVED_FROM_COUNTRY
Salix glauca L.	Salix glauca L.	Salix glauca	L.	3127710614	O	e45c7d91-81c6-4455-86e3-2965a5739b1f	urn:catalog:O:V:682518	Plantae	Tracheophyta	Magnoliopsida	Malpighiales	Salicaceae	Salix	Salix glauca		SPECIES	GL	Disko: Mudderbugten, Alakariaq	West Greenland	PRESENT		f314b0b0-e3dc-11d9-8d81-b8a03c50a862									1975-07-20	20	7	1975	5372963	5372963	PRESERVED_SPECIMEN	O-V	682518		Lizzie Andersen;Søren Hanfgarn	1975-07-20	CC_BY_4_0		Lizzie Andersen;Søren Hanfgarn			2024-11-18 12:31:15	StillImage	CONTINENT_DERIVED_FROM_COUNTRY
Salix glauca L.	Salix glauca L.	Salix glauca	L.	3127704607	O	e45c7d91-81c6-4455-86e3-2965a5739b1f	urn:catalog:O:V:682527	Plantae	Tracheophyta	Magnoliopsida	Malpighiales	Salicaceae	Salix	Salix glauca		SPECIES	GL	Groenlandia occident.: Disko. Godhavn	West Greenland	PRESENT		f314b0b0-e3dc-11d9-8d81-b8a03c50a862									1934-07-15	15	7	1934	5372963	5372963	PRESERVED_SPECIMEN	O-V	682527		J. Lagerkranz	1934-07-15	CC_BY_4_0		J. Lagerkranz			2024-11-18 12:31:15	StillImage	CONTINENT_DERIVED_FROM_COUNTRY
Salix glauca L.	Salix glauca L.	Salix glauca	L.	3127699600	O	e45c7d91-81c6-4455-86e3-2965a5739b1f	urn:catalog:O:V:682443	Plantae	Tracheophyta	Magnoliopsida	Malpighiales	Salicaceae	Salix	Salix glauca		SPECIES	GL	Nagtoralik	East Greenland	PRESENT		f314b0b0-e3dc-11d9-8d81-b8a03c50a862									1931-09-06	6	9	1931	5372963	5372963	PRESERVED_SPECIMEN	O-V	682443		J. Kr. Tornøe	1931-09-06	CC_BY_4_0		J. Kr. Tornøe			2024-11-18 12:31:15	StillImage	CONTINENT_DERIVED_FROM_COUNTRY
Salix glauca L.	Salix glauca L.	Salix glauca	L.	3127709614	O	e45c7d91-81c6-4455-86e3-2965a5739b1f	urn:catalog:O:V:682452	Plantae	Tracheophyta	Magnoliopsida	Malpighiales	Salicaceae	Salix	Salix glauca		SPECIES	GL	Lindenowfjorden: Narsak	South Greenland	PRESENT		f314b0b0-e3dc-11d9-8d81-b8a03c50a862									1932-07-27	27	7	1932	5372963	5372963	PRESERVED_SPECIMEN	O-V	682452		Joachim Devold;P. F. Scholander	1932-07-27	CC_BY_4_0		Joachim Devold;P. F. Scholander			2024-11-18 12:31:15	StillImage	CONTINENT_DERIVED_FROM_COUNTRY
Salix glauca L.	Salix glauca L.	Salix glauca	L.	3127699601	O	e45c7d91-81c6-4455-86e3-2965a5739b1f	urn:catalog:O:V:682461	Plantae	Tracheophyta	Magnoliopsida	Malpighiales	Salicaceae	Salix	Salix glauca		SPECIES	GL	Lindenowfjorden: Narsak	South Greenland	PRESENT		f314b0b0-e3dc-11d9-8d81-b8a03c50a862									1932-07-27	27	7	1932	5372963	5372963	PRESERVED_SPECIMEN	O-V	682461		Joachim Devold;P. F. Scholander	1932-07-27	CC_BY_4_0		Joachim Devold;P. F. Scholander			2024-11-18 12:31:15	StillImage	CONTINENT_DERIVED_FROM_COUNTRY
Salix glauca L.	Salix glauca L.	Salix glauca	L.	3127699603	O	e45c7d91-81c6-4455-86e3-2965a5739b1f	urn:catalog:O:V:682506	Plantae	Tracheophyta	Magnoliopsida	Malpighiales	Salicaceae	Salix	Salix glauca		SPECIES	GL	Vest-Grønl.. S. Disko, Kuanit	West Greenland	PRESENT		f314b0b0-e3dc-11d9-8d81-b8a03c50a862									1929-06-26	26	6	1929	5372963	5372963	PRESERVED_SPECIMEN	O-V	682506		R. T. Porsild	1929-06-26	CC_BY_4_0		R. T. Porsild			2024-11-18 12:31:15	StillImage	CONTINENT_DERIVED_FROM_COUNTRY
Salix glauca L.	Salix glauca L.	Salix glauca	L.	3127709615	O	e45c7d91-81c6-4455-86e3-2965a5739b1f	urn:catalog:O:V:682515	Plantae	Tracheophyta	Magnoliopsida	Malpighiales	Salicaceae	Salix	Salix glauca		SPECIES	GL	Groenlandia meridionalis: Dyrnæs	South Greenland	PRESENT		f314b0b0-e3dc-11d9-8d81-b8a03c50a862									1963-08-05	5	8	1963	5372963	5372963	PRESERVED_SPECIMEN	O-V	682515		Carlo Hansen;Knud Jakobsen	1963-08-05	CC_BY_4_0		Carlo Hansen;Knud Jakobsen			2024-11-18 12:31:15	StillImage	CONTINENT_DERIVED_FROM_COUNTRY
Salix glauca L.	Salix glauca L.	Salix glauca	L.	3127709616	O	e45c7d91-81c6-4455-86e3-2965a5739b1f	urn:catalog:O:V:682533	Plantae	Tracheophyta	Magnoliopsida	Malpighiales	Salicaceae	Salix	Salix glauca		SPECIES	GL	Den Danske Arktiske Station Disko, Groenl. Occid. ca. Neria	West Greenland	PRESENT		f314b0b0-e3dc-11d9-8d81-b8a03c50a862									1928-05-30	30	5	1928	5372963	5372963	PRESERVED_SPECIMEN	O-V	682533		J. Eugenius	1928-05-30	CC_BY_4_0		J. Eugenius			2024-11-18 12:31:15	StillImage	CONTINENT_DERIVED_FROM_COUNTRY
Salix glauca L.	Salix glauca L.	Salix glauca	L.	3127711618	O	e45c7d91-81c6-4455-86e3-2965a5739b1f	urn:catalog:O:V:682438	Plantae	Tracheophyta	Magnoliopsida	Malpighiales	Salicaceae	Salix	Salix glauca		SPECIES	GL	Aluk, Grønl.orient.		PRESENT		f314b0b0-e3dc-11d9-8d81-b8a03c50a862									1884-06-11	11	6	1884	5372963	5372963	PRESERVED_SPECIMEN	O-V	682438		P. Eberlin	1884-06-11	CC_BY_4_0		P. Eberlin			2024-11-18 12:31:17	StillImage	CONTINENT_DERIVED_FROM_COUNTRY
Salix glauca L.	Salix glauca L.	Salix glauca	L.	3127697597	O	e45c7d91-81c6-4455-86e3-2965a5739b1f	urn:catalog:O:V:682447	Plantae	Tracheophyta	Magnoliopsida	Malpighiales	Salicaceae	Salix	Salix glauca		SPECIES	GL	Lindenowfjorden: Narsak	South Greenland	PRESENT		f314b0b0-e3dc-11d9-8d81-b8a03c50a862									1932-07-29	29	7	1932	5372963	5372963	PRESERVED_SPECIMEN	O-V	682447		Joachim Devold;P. F. Scholander	1932-07-29	CC_BY_4_0		Joachim Devold;P. F. Scholander			2024-11-18 12:31:17	StillImage	CONTINENT_DERIVED_FROM_COUNTRY
Salix glauca L.	Salix glauca L.	Salix glauca	L.	3127711619	O	e45c7d91-81c6-4455-86e3-2965a5739b1f	urn:catalog:O:V:682456	Plantae	Tracheophyta	Magnoliopsida	Malpighiales	Salicaceae	Salix	Salix glauca		SPECIES	GL	Kangerdlugsuatsiak: Narsaq	South Greenland	PRESENT		f314b0b0-e3dc-11d9-8d81-b8a03c50a862									1932-07-29	29	7	1932	5372963	5372963	PRESERVED_SPECIMEN	O-V	682456		J. Kr. Tornøe	1932-07-29	CC_BY_4_0		J. Kr. Tornøe			2024-11-18 12:31:17	StillImage	CONTINENT_DERIVED_FROM_COUNTRY
Salix glauca L.	Salix glauca L.	Salix glauca	L.	3127711621	O	e45c7d91-81c6-4455-86e3-2965a5739b1f	urn:catalog:O:V:682519	Plantae	Tracheophyta	Magnoliopsida	Malpighiales	Salicaceae	Salix	Salix glauca		SPECIES	GL	Disko: Mudderbugten, between Alakariaq and Pingo	West Greenland	PRESENT		f314b0b0-e3dc-11d9-8d81-b8a03c50a862									1975-07-24	24	7	1975	5372963	5372963	PRESERVED_SPECIMEN	O-V	682519		Lizzie Andersen;Søren Hanfgarn	1975-07-24	CC_BY_4_0		Lizzie Andersen;Søren Hanfgarn			2024-11-18 12:31:17	StillImage	CONTINENT_DERIVED_FROM_COUNTRY
Salix glauca L.	Salix glauca L.	Salix glauca	L.	3127697598	O	e45c7d91-81c6-4455-86e3-2965a5739b1f	urn:catalog:O:V:682528	Plantae	Tracheophyta	Magnoliopsida	Malpighiales	Salicaceae	Salix	Salix glauca		SPECIES	GL	Groenlandia occident.: Disko. Godhavn	West Greenland	PRESENT		f314b0b0-e3dc-11d9-8d81-b8a03c50a862									1934-07-11	11	7	1934	5372963	5372963	PRESERVED_SPECIMEN	O-V	682528		J. Lagerkranz	1934-07-11	CC_BY_4_0		J. Lagerkranz			2024-11-18 12:31:17	StillImage	CONTINENT_DERIVED_FROM_COUNTRY
Salix glauca L.	Salix glauca L.	Salix glauca	L.	4454130416	VT	e42c4be9-dc6d-466b-8df2-60ac8c47fadd	92876ba0-752b-46fc-b73c-cd998866153f	Plantae	Tracheophyta	Magnoliopsida	Malpighiales	Salicaceae	Salix	Salix glauca		SPECIES	GL		Angmagssalik Dist.	PRESENT		fee1eb85-53bb-4edb-91cc-de55f11b3cee													5372963	5372963	PRESERVED_SPECIMEN		UVMVT325608	16			CC_BY_4_0	University of Vermont	C. Pinney			2024-11-17 01:51:40	StillImage	CONTINENT_DERIVED_FROM_COUNTRY;TAXON_MATCH_TAXON_ID_IGNORED;INSTITUTION_MATCH_FUZZY
Salix glauca L.	Salix glauca L.	Salix glauca L.	L.	2513393514		15f819bd-6612-4447-854b-14d12ee1022d	https://data.biodiversitydata.nl/naturalis/specimen/L.1080179	Plantae	Tracheophyta	Magnoliopsida	Malpighiales	Salicaceae	Salix	Salix glauca		SPECIES	GL	Angmagsalik		PRESENT		396d5f30-dea9-11db-8ab4-b8a03c50a862													5372963	5372963	PRESERVED_SPECIMEN	Botany	L.1080179	Daniëls, J; Molenaar de; Ferwerda 19			CC0_1_0	Naturalis Biodiversity Center	Daniëls J; Molenaar de; Ferwerda			2024-11-01 10:26:49	StillImage
Salix glauca L.	Salix glauca L.	Salix glauca L.	L.	2517450809		15f819bd-6612-4447-854b-14d12ee1022d	https://data.biodiversitydata.nl/naturalis/specimen/WAG.1190887	Plantae	Tracheophyta	Magnoliopsida	Malpighiales	Salicaceae	Salix	Salix glauca		SPECIES	GL	Godtháb distr.: Kilaersarfik, Ameragdla.		PRESENT		396d5f30-dea9-11db-8ab4-b8a03c50a862	64.25	-50.2							1973-07-23	23	7	1973	5372963	5372963	PRESERVED_SPECIMEN	Botany	WAG.1190887	Fellberg, J 5062			CC0_1_0	Naturalis Biodiversity Center	Fellberg J			2024-11-01 10:29:33	StillImage
Salix glauca L.	Salix glauca L.	Salix glauca L.	L.	2513394407		15f819bd-6612-4447-854b-14d12ee1022d	https://data.biodiversitydata.nl/naturalis/specimen/L.1080183	Plantae	Tracheophyta	Magnoliopsida	Malpighiales	Salicaceae	Salix	Salix glauca		SPECIES	GL	Angmagsalik		PRESENT		396d5f30-dea9-11db-8ab4-b8a03c50a862													5372963	5372963	PRESERVED_SPECIMEN	Botany	L.1080183	Daniëls, J; Molenaar de; Ferwerda 21			CC0_1_0	Naturalis Biodiversity Center	Daniëls J; Molenaar de; Ferwerda			2024-11-01 10:26:46	StillImage
Salix glauca L.	Salix glauca L.	Salix glauca L.	L.	2513845802		15f819bd-6612-4447-854b-14d12ee1022d	https://data.biodiversitydata.nl/naturalis/specimen/L.1549024	Plantae	Tracheophyta	Magnoliopsida	Malpighiales	Salicaceae	Salix	Salix glauca		SPECIES	GL	Aandrupshaven, Scoredysanddistrict, O-Gruland. *.		PRESENT		396d5f30-dea9-11db-8ab4-b8a03c50a862									1933-08-28	28	8	1933	5372963	5372963	PRESERVED_SPECIMEN	Botany	L.1549024	Pelkwijk, JJ ter 51			CC0_1_0	Naturalis Biodiversity Center	Pelkwijk JJ ter			2024-11-01 10:26:57	StillImage
Salix glauca L.	Salix glauca L.	Salix glauca L.	L.	2515524397		15f819bd-6612-4447-854b-14d12ee1022d	https://data.biodiversitydata.nl/naturalis/specimen/U.1588474	Plantae	Tracheophyta	Magnoliopsida	Malpighiales	Salicaceae	Salix	Salix glauca		SPECIES	GL	Blowserdalen, Auqnaqnalik, Z.O. kust.		PRESENT		396d5f30-dea9-11db-8ab4-b8a03c50a862									1966-07-25	25	7	1966	5372963	5372963	PRESERVED_SPECIMEN	Botany	U.1588474	Daniëls, FJA; Hooft, JJ; Molenaar, JG de 185			CC0_1_0	Naturalis Biodiversity Center	Daniëls FJA; Hooft JJ; Molenaar JG de			2024-11-01 10:28:01	StillImage
Salix glauca L.	Salix glauca L.	Salix glauca L.	L.	2513394260		15f819bd-6612-4447-854b-14d12ee1022d	https://data.biodiversitydata.nl/naturalis/specimen/L.1080199	Plantae	Tracheophyta	Magnoliopsida	Malpighiales	Salicaceae	Salix	Salix glauca		SPECIES	GL	Angmagsalik		PRESENT		396d5f30-dea9-11db-8ab4-b8a03c50a862													5372963	5372963	PRESERVED_SPECIMEN	Botany	L.1080199	Daniëls, J; Molenaar de; Ferwerda 280			CC0_1_0	Naturalis Biodiversity Center	Daniëls J; Molenaar de; Ferwerda			2024-11-01 10:26:45	StillImage
Salix glauca L.	Salix glauca L.	Salix glauca L.	L.	2515405986		15f819bd-6612-4447-854b-14d12ee1022d	https://data.biodiversitydata.nl/naturalis/specimen/U.1588475	Plantae	Tracheophyta	Magnoliopsida	Malpighiales	Salicaceae	Salix	Salix glauca		SPECIES	GL	Quinjornuay, Aung. distr. Oost Groenland. *.		PRESENT		396d5f30-dea9-11db-8ab4-b8a03c50a862									1932-08-15	15	8	1932	5372963	5372963	PRESERVED_SPECIMEN	Botany	U.1588475	Tinbergen, N 42			CC0_1_0	Naturalis Biodiversity Center	Tinbergen N			2024-11-01 10:28:02	StillImage
Salix glauca L.	Salix glauca L.	Salix glauca	L.	2397740159	US	821cc27a-e3bb-4bc5-ac34-89ada245069d	http://n2t.net/ark:/65665/343fd1709-6e5d-4eec-944d-46df4ab09c8b	Plantae	Tracheophyta	Magnoliopsida	Malpighiales	Salicaceae	Salix	Salix glauca		SPECIES	GL	Groenlandia meridionalis: Dyrnæs.		PRESENT	1	bc092ff0-02e4-11dc-991f-b8a03c50a862	60.93	-46.07			25				1963-08-05	5	8	1963	5372963	5372963	PRESERVED_SPECIMEN	US	US 2484443	211			CC0_1_0		C. Hansen & K. Jakobsen			2024-11-02 12:38:34	StillImage	OCCURRENCE_STATUS_INFERRED_FROM_INDIVIDUAL_COUNT;GEODETIC_DATUM_ASSUMED_WGS84
Salix glauca L.	Salix glauca L.	Salix glauca	L.	2397792055	US	821cc27a-e3bb-4bc5-ac34-89ada245069d	http://n2t.net/ark:/65665/3c19e039f-17bf-4591-a5f4-73cf2525f630	Plantae	Tracheophyta	Magnoliopsida	Malpighiales	Salicaceae	Salix	Salix glauca		SPECIES	GL	Den Danske Arktiske Station Disko, Grønland. Groenl. Occid, ca Neria.		PRESENT	1	bc092ff0-02e4-11dc-991f-b8a03c50a862									1933-06-04	4	6	1933	5372963	5372963	PRESERVED_SPECIMEN	US	US 1668698	s.n.			CC0_1_0		J. Eugenius			2024-11-02 12:39:21	StillImage	OCCURRENCE_STATUS_INFERRED_FROM_INDIVIDUAL_COUNT
Salix glauca L.	Salix glauca L.	Salix glauca	L.	2397815023	US	821cc27a-e3bb-4bc5-ac34-89ada245069d	http://n2t.net/ark:/65665/3f9c20db6-5ec1-4f8a-bf30-9731b4b5e825	Plantae	Tracheophyta	Magnoliopsida	Malpighiales	Salicaceae	Salix	Salix glauca		SPECIES	GL	Den Danske Arktiske Station. Disko. Grønland. Groenl. Occid. ca. Neria.		PRESENT	1	bc092ff0-02e4-11dc-991f-b8a03c50a862									1925-07-13	13	7	1925	5372963	5372963	PRESERVED_SPECIMEN	US	US 1286876	s.n.			CC0_1_0		J. Eugenius			2024-11-02 12:38:02	StillImage	OCCURRENCE_STATUS_INFERRED_FROM_INDIVIDUAL_COUNT
Salix glauca L.	Salix glauca L.	Salix glauca	L.	2397789774	US	821cc27a-e3bb-4bc5-ac34-89ada245069d	http://n2t.net/ark:/65665/3bc1dbe34-0fee-49bf-9fee-099d14363611	Plantae	Tracheophyta	Magnoliopsida	Malpighiales	Salicaceae	Salix	Salix glauca		SPECIES	GL	South Coast of Disko Island near Godhavn. Fertile slopes near the warm springs.		PRESENT	1	bc092ff0-02e4-11dc-991f-b8a03c50a862									1937-07-27/1937-07-28		7	1937	5372963	5372963	PRESERVED_SPECIMEN	US	US 1736430	254			CC0_1_0		A. E. Porsild			2024-11-02 12:37:35	StillImage	OCCURRENCE_STATUS_INFERRED_FROM_INDIVIDUAL_COUNT
Salix glauca L.	Salix glauca L.	Salix glauca	L.	2397720171	US	821cc27a-e3bb-4bc5-ac34-89ada245069d	http://n2t.net/ark:/65665/313637f26-cd19-4e46-82e0-ce969b1ec89d	Plantae	Tracheophyta	Magnoliopsida	Malpighiales	Salicaceae	Salix	Salix glauca		SPECIES	GL	Den Danske Arktiske Station. Disko. Grønland. Groenl. Occid. ca. Neria.		PRESENT	1	bc092ff0-02e4-11dc-991f-b8a03c50a862									1925-07-25	25	7	1925	5372963	5372963	PRESERVED_SPECIMEN	US	US 1286879	s.n.			CC0_1_0		J. Eugenius			2024-11-02 12:36:08	StillImage	OCCURRENCE_STATUS_INFERRED_FROM_INDIVIDUAL_COUNT
Salix glauca L.	Salix glauca L.	Salix glauca	L.	2397805006	US	821cc27a-e3bb-4bc5-ac34-89ada245069d	http://n2t.net/ark:/65665/3e0e22910-f1dd-4cb4-9047-3f2223822d56	Plantae	Tracheophyta	Magnoliopsida	Malpighiales	Salicaceae	Salix	Salix glauca		SPECIES	GL	West Greenland. Tundra, Sondrestrom.		PRESENT	1	bc092ff0-02e4-11dc-991f-b8a03c50a862									1963-07		7	1963	5372963	5372963	PRESERVED_SPECIMEN	US	US 2423647	s.n.			CC0_1_0		T. Curtin & Staff			2024-11-02 12:37:51	StillImage	OCCURRENCE_STATUS_INFERRED_FROM_INDIVIDUAL_COUNT
Salix glauca L.	Salix glauca L.	Salix glauca	L.	2397780341	US	821cc27a-e3bb-4bc5-ac34-89ada245069d	http://n2t.net/ark:/65665/3a54ac265-684f-40e3-b797-6bf65df3bcc9	Plantae	Tracheophyta	Magnoliopsida	Malpighiales	Salicaceae	Salix	Salix glauca		SPECIES	GL	Julianehaab, at the lake.		PRESENT	1	bc092ff0-02e4-11dc-991f-b8a03c50a862									1953-06-23	23	6	1953	5372963	5372963	PRESERVED_SPECIMEN	US	US 2232566	2332			CC0_1_0		J. Gröntved			2024-11-02 12:37:18	StillImage	OCCURRENCE_STATUS_INFERRED_FROM_INDIVIDUAL_COUNT
Salix glauca L.	Salix glauca L.	Salix glauca	L.	2397746066	US	821cc27a-e3bb-4bc5-ac34-89ada245069d	http://n2t.net/ark:/65665/352196d26-4673-4969-ae9d-91a7367dd5e1	Plantae	Tracheophyta	Magnoliopsida	Malpighiales	Salicaceae	Salix	Salix glauca		SPECIES	GL	Den Danske Arktiske Station. Disko. Grønland. Østerdal, near Arctic Station.		PRESENT	1	bc092ff0-02e4-11dc-991f-b8a03c50a862									1943-07-21	21	7	1943	5372963	5372963	PRESERVED_SPECIMEN	US	US 1897689	s.n.			CC0_1_0		M. P. Porsild			2024-11-02 12:38:45	StillImage	OCCURRENCE_STATUS_INFERRED_FROM_INDIVIDUAL_COUNT
Salix glauca L.	Salix glauca L.	Salix glauca		4946513922	iNaturalist	50c9509d-22c7-4a22-a47d-8c48425ef4a7	https://www.inaturalist.org/observations/240601092	Plantae	Tracheophyta	Magnoliopsida	Malpighiales	Salicaceae	Salix	Salix glauca		SPECIES	GL		Qeqqata	PRESENT		28eb1a3f-1c15-4a95-931a-4af90ecb574d	66.9383	-53.6271	3						2024-09-08T12:49:15	8	9	2024	5372963	5372963	HUMAN_OBSERVATION	Observations	240601092		Brendan Murtha	2024-09-08 18:49:46	CC_BY_NC_4_0	Brendan Murtha	Brendan Murtha			2024-11-19 02:38:41	StillImage	COORDINATE_ROUNDED;CONTINENT_DERIVED_FROM_COORDINATES;TAXON_MATCH_TAXON_ID_IGNORED
Salix glauca L.	Salix glauca L.	Salix glauca		4921738382	iNaturalist	50c9509d-22c7-4a22-a47d-8c48425ef4a7	https://www.inaturalist.org/observations/232878078	Plantae	Tracheophyta	Magnoliopsida	Malpighiales	Salicaceae	Salix	Salix glauca		SPECIES	GL		Sermersooq	PRESENT		28eb1a3f-1c15-4a95-931a-4af90ecb574d	64.1775	-51.7436	4						2024-07-31T09:02:07	31	7	2024	5372963	5372963	HUMAN_OBSERVATION	Observations	232878078		Morten Christensen	2024-07-31 11:56:06	CC_BY_NC_4_0	Morten Christensen	Morten Christensen			2024-11-19 03:16:45	StillImage	COORDINATE_ROUNDED;CONTINENT_DERIVED_FROM_COORDINATES;TAXON_MATCH_TAXON_ID_IGNORED
Salix glauca L.	Salix glauca L.	Salix glauca		3994288637	iNaturalist	50c9509d-22c7-4a22-a47d-8c48425ef4a7	https://www.inaturalist.org/observations/143826907	Plantae	Tracheophyta	Magnoliopsida	Malpighiales	Salicaceae	Salix	Salix glauca		SPECIES	GL		Qeqqata	PRESENT		28eb1a3f-1c15-4a95-931a-4af90ecb574d	67.1009	-51.139	4						2022-08-02T10:22:30	2	8	2022	5372963	5372963	HUMAN_OBSERVATION	Observations	143826907		Ida B D Jacobsen	2022-12-06 23:26:58	CC_BY_4_0	Ida B D Jacobsen	Ida B D Jacobsen			2024-11-19 03:04:09	StillImage	COORDINATE_ROUNDED;CONTINENT_DERIVED_FROM_COORDINATES;TAXON_MATCH_TAXON_ID_IGNORED
Salix glauca L.	Salix glauca L.	Salix glauca	L.	2397765166	US	821cc27a-e3bb-4bc5-ac34-89ada245069d	http://n2t.net/ark:/65665/380984b7f-5341-4d5d-b49c-9ae219c8eec5	Plantae	Tracheophyta	Magnoliopsida	Malpighiales	Salicaceae	Salix	Salix glauca		SPECIES	GL	West-Greenland. Nûgssuaq peninsula: South-coast at Atâ.		PRESENT	1	bc092ff0-02e4-11dc-991f-b8a03c50a862									1932-07-12	12	7	1932	5372963	5372963	PRESERVED_SPECIMEN	US	US 1703308	280			CC0_1_0		J. Grøntved			2024-11-02 12:37:01	StillImage	OCCURRENCE_STATUS_INFERRED_FROM_INDIVIDUAL_COUNT
Salix glauca L.	Salix glauca L.	Salix glauca		4596757826	iNaturalist	50c9509d-22c7-4a22-a47d-8c48425ef4a7	https://www.inaturalist.org/observations/128533924	Plantae	Tracheophyta	Magnoliopsida	Malpighiales	Salicaceae	Salix	Salix glauca		SPECIES	GL		Sermersooq	PRESENT		28eb1a3f-1c15-4a95-931a-4af90ecb574d	62.0444	-48.9683	2992						2022-07-29T11:51	29	7	2022	5372963	5372963	HUMAN_OBSERVATION	Observations	128533924		Andy Goerdel - Texas Master Naturalist, Good Water Chapter	2022-07-30 00:13:59	CC_BY_NC_4_0	Andy Goerdel - Texas Master Naturalist, Good Water Chapter	Andy Goerdel - Texas Master Naturalist, Good Water Chapter			2024-11-19 02:19:49	StillImage	COORDINATE_ROUNDED;CONTINENT_DERIVED_FROM_COORDINATES;TAXON_MATCH_TAXON_ID_IGNORED
Salix glauca L.	Salix glauca L.	Salix glauca		4165773100	iNaturalist	50c9509d-22c7-4a22-a47d-8c48425ef4a7	https://www.inaturalist.org/observations/174477535	Plantae	Tracheophyta	Magnoliopsida	Malpighiales	Salicaceae	Salix	Salix glauca		SPECIES	GL		Kujalleq	PRESENT		28eb1a3f-1c15-4a95-931a-4af90ecb574d	60.8279	-45.779	4						2023-07-23T10:37:52	23	7	2023	5372963	5372963	HUMAN_OBSERVATION	Observations	174477535		Ted Cheeseman	2023-07-23 14:26:21	CC_BY_4_0	Ted Cheeseman	Ted Cheeseman			2024-11-19 03:08:59	StillImage;StillImage	COORDINATE_ROUNDED;CONTINENT_DERIVED_FROM_COORDINATES;TAXON_MATCH_TAXON_ID_IGNORED
Salix glauca L.	Salix glauca L.	Salix glauca		3874064521	iNaturalist	50c9509d-22c7-4a22-a47d-8c48425ef4a7	https://www.inaturalist.org/observations/126191557	Plantae	Tracheophyta	Magnoliopsida	Malpighiales	Salicaceae	Salix	Salix glauca		SPECIES	GL		Sermersooq	PRESENT		28eb1a3f-1c15-4a95-931a-4af90ecb574d	63.2216	-41.406							2022-07-11T06:59	11	7	2022	5372963	5372963	HUMAN_OBSERVATION	Observations	126191557		Serguei Ponomarenko	2022-07-14 11:58:05	CC_BY_NC_4_0	Serguei Ponomarenko	Serguei Ponomarenko			2024-11-19 03:01:37	StillImage	COORDINATE_ROUNDED;CONTINENT_DERIVED_FROM_COORDINATES;TAXON_MATCH_TAXON_ID_IGNORED
Salix glauca L.	Salix glauca L.	Salix glauca		4516568709	iNaturalist	50c9509d-22c7-4a22-a47d-8c48425ef4a7	https://www.inaturalist.org/observations/197964140	Plantae	Tracheophyta	Magnoliopsida	Malpighiales	Salicaceae	Salix	Salix glauca		SPECIES	GL		Qeqqata	PRESENT		28eb1a3f-1c15-4a95-931a-4af90ecb574d	67.155	-50.056	963						2023-08-22T04:52	22	8	2023	5372963	5372963	HUMAN_OBSERVATION	Observations	197964140		Frank-Roland Fließ	2024-01-30 10:52:09	CC_BY_NC_4_0	Frank-Roland Fließ	Frank-Roland Fließ			2024-11-19 03:07:17	StillImage;StillImage	COORDINATE_ROUNDED;CONTINENT_DERIVED_FROM_COORDINATES;TAXON_MATCH_TAXON_ID_IGNORED
Salix glauca L.	Salix glauca L.	Salix glauca		4524969538	iNaturalist	50c9509d-22c7-4a22-a47d-8c48425ef4a7	https://www.inaturalist.org/observations/187817296	Plantae	Tracheophyta	Magnoliopsida	Malpighiales	Salicaceae	Salix	Salix glauca		SPECIES	GL		Kujalleq	PRESENT		28eb1a3f-1c15-4a95-931a-4af90ecb574d	60.1529	-45.2545	153						2023-10-15T15:07	15	10	2023	5372963	5372963	HUMAN_OBSERVATION	Observations	187817296		faerk	2023-10-16 19:59:10	CC_BY_NC_4_0	faerk	faerk			2024-11-19 02:31:07	StillImage	COORDINATE_ROUNDED;CONTINENT_DERIVED_FROM_COORDINATES;TAXON_MATCH_TAXON_ID_IGNORED
Salix glauca L.	Salix glauca L.	Salix glauca		4597225198	iNaturalist	50c9509d-22c7-4a22-a47d-8c48425ef4a7	https://www.inaturalist.org/observations/170642561	Plantae	Tracheophyta	Magnoliopsida	Malpighiales	Salicaceae	Salix	Salix glauca		SPECIES	GL		Qeqqata	PRESENT		28eb1a3f-1c15-4a95-931a-4af90ecb574d	67.0143	-50.6907							2023-06-27T16:36	27	6	2023	5372963	5372963	HUMAN_OBSERVATION	Observations	170642561		Michael Bakker Paiva	2023-07-02 14:08:34	CC_BY_4_0	Michael Bakker Paiva	Michael Bakker Paiva			2024-11-19 03:08:01	StillImage;StillImage	COORDINATE_ROUNDED;CONTINENT_DERIVED_FROM_COORDINATES;TAXON_MATCH_TAXON_ID_IGNORED
Salix glauca L.	Salix glauca L.	Salix glauca		3994086646	iNaturalist	50c9509d-22c7-4a22-a47d-8c48425ef4a7	https://www.inaturalist.org/observations/143827312	Plantae	Tracheophyta	Magnoliopsida	Malpighiales	Salicaceae	Salix	Salix glauca		SPECIES	GL		Qeqqata	PRESENT		28eb1a3f-1c15-4a95-931a-4af90ecb574d	67.0969	-51.1522	4						2022-08-02T10:59:47	2	8	2022	5372963	5372963	HUMAN_OBSERVATION	Observations	143827312		Ida B D Jacobsen	2022-12-06 23:35:07	CC_BY_4_0	Ida B D Jacobsen	Ida B D Jacobsen			2024-11-19 03:01:21	StillImage	COORDINATE_ROUNDED;CONTINENT_DERIVED_FROM_COORDINATES;TAXON_MATCH_TAXON_ID_IGNORED
Salix glauca L.	Salix glauca L.	Salix glauca		4935743367	iNaturalist	50c9509d-22c7-4a22-a47d-8c48425ef4a7	https://www.inaturalist.org/observations/237505416	Plantae	Tracheophyta	Magnoliopsida	Malpighiales	Salicaceae	Salix	Salix glauca		SPECIES	GL		Kujalleq	PRESENT		28eb1a3f-1c15-4a95-931a-4af90ecb574d	61.3544	-45.3666	4						2024-08-23T09:58:10	23	8	2024	5372963	5372963	HUMAN_OBSERVATION	Observations	237505416		Morten Christensen	2024-08-23 18:34:46	CC_BY_NC_4_0	Morten Christensen	Morten Christensen			2024-11-19 03:17:32	StillImage	COORDINATE_ROUNDED;CONTINENT_DERIVED_FROM_COORDINATES;TAXON_MATCH_TAXON_ID_IGNORED
Salix glauca L.	Salix glauca L.	Salix glauca		4413393857	iNaturalist	50c9509d-22c7-4a22-a47d-8c48425ef4a7	https://www.inaturalist.org/observations/176612055	Plantae	Tracheophyta	Magnoliopsida	Malpighiales	Salicaceae	Salix	Salix glauca		SPECIES	GL		Sermersooq	PRESENT		28eb1a3f-1c15-4a95-931a-4af90ecb574d	61.206	-48.1775	3						2023-08-03T15:22:15	3	8	2023	5372963	5372963	HUMAN_OBSERVATION	Observations	176612055		Ted Cheeseman	2023-08-04 15:43:42	CC_BY_4_0	Ted Cheeseman	Ted Cheeseman			2024-11-19 03:08:12	StillImage	COORDINATE_ROUNDED;CONTINENT_DERIVED_FROM_COORDINATES;TAXON_MATCH_TAXON_ID_IGNORED
Salix glauca L.	Salix glauca L.	Salix glauca		4524998643	iNaturalist	50c9509d-22c7-4a22-a47d-8c48425ef4a7	https://www.inaturalist.org/observations/196221272	Plantae	Tracheophyta	Magnoliopsida	Malpighiales	Salicaceae	Salix	Salix glauca		SPECIES	GL		Qaasuitsup	PRESENT		28eb1a3f-1c15-4a95-931a-4af90ecb574d	70.7913	-53.6635	19						2023-08-18T13:49	18	8	2023	5372963	5372963	HUMAN_OBSERVATION	Observations	196221272		Frank-Roland Fließ	2024-01-09 18:54:17	CC_BY_NC_4_0	Frank-Roland Fließ	Frank-Roland Fließ			2024-11-19 02:32:46	StillImage;StillImage;StillImage	COORDINATE_ROUNDED;CONTINENT_DERIVED_FROM_COORDINATES;TAXON_MATCH_TAXON_ID_IGNORED
Salix glauca L.	Salix glauca L.	Salix glauca		3994185660	iNaturalist	50c9509d-22c7-4a22-a47d-8c48425ef4a7	https://www.inaturalist.org/observations/143827173	Plantae	Tracheophyta	Magnoliopsida	Malpighiales	Salicaceae	Salix	Salix glauca		SPECIES	GL		Qeqqata	PRESENT		28eb1a3f-1c15-4a95-931a-4af90ecb574d	67.0969	-51.149	4						2022-08-02T10:54:53	2	8	2022	5372963	5372963	HUMAN_OBSERVATION	Observations	143827173		Ida B D Jacobsen	2022-12-06 23:33:17	CC_BY_4_0	Ida B D Jacobsen	Ida B D Jacobsen			2024-11-19 03:03:17	StillImage	COORDINATE_ROUNDED;CONTINENT_DERIVED_FROM_COORDINATES;TAXON_MATCH_TAXON_ID_IGNORED
Salix glauca L.	Salix glauca L.	Salix glauca		4921665417	iNaturalist	50c9509d-22c7-4a22-a47d-8c48425ef4a7	https://www.inaturalist.org/observations/233784527	Plantae	Tracheophyta	Magnoliopsida	Malpighiales	Salicaceae	Salix	Salix glauca		SPECIES	GL		Qaasuitsup	PRESENT		28eb1a3f-1c15-4a95-931a-4af90ecb574d	69.2224	-51.1041	262						2024-08-01T08:29:45	1	8	2024	5372963	5372963	HUMAN_OBSERVATION	Observations	233784527		Claire Dutilleul	2024-08-04 19:37:09	CC_BY_NC_4_0	Claire Dutilleul	Claire Dutilleul			2024-11-19 02:37:07	StillImage	COORDINATE_ROUNDED;CONTINENT_DERIVED_FROM_COORDINATES;TAXON_MATCH_TAXON_ID_IGNORED
Salix glauca L.	Salix glauca L.	Salix glauca		4901818247	iNaturalist	50c9509d-22c7-4a22-a47d-8c48425ef4a7	https://www.inaturalist.org/observations/224696808	Plantae	Tracheophyta	Magnoliopsida	Malpighiales	Salicaceae	Salix	Salix glauca		SPECIES	GL		Kujalleq	PRESENT		28eb1a3f-1c15-4a95-931a-4af90ecb574d	60.1425	-45.2239	31						2024-06-23T15:18	23	6	2024	5372963	5372963	HUMAN_OBSERVATION	Observations	224696808		faerk	2024-06-23 18:16:20	CC_BY_NC_4_0	faerk	faerk			2024-11-19 03:15:27	StillImage	COORDINATE_ROUNDED;CONTINENT_DERIVED_FROM_COORDINATES;TAXON_MATCH_TAXON_ID_IGNORED
Salix glauca L.	Salix glauca L.	Salix glauca		3881535535	iNaturalist	50c9509d-22c7-4a22-a47d-8c48425ef4a7	https://www.inaturalist.org/observations/128832356	Plantae	Tracheophyta	Magnoliopsida	Malpighiales	Salicaceae	Salix	Salix glauca		SPECIES	GL		Qeqqata	PRESENT		28eb1a3f-1c15-4a95-931a-4af90ecb574d	66.9663	-53.5774	6099						2022-07-31T06:17	31	7	2022	5372963	5372963	HUMAN_OBSERVATION	Observations	128832356		Michelle Goerdel	2022-07-31 17:38:22	CC_BY_NC_4_0	Michelle Goerdel	Michelle Goerdel			2024-11-19 02:57:04	StillImage	COORDINATE_ROUNDED;CONTINENT_DERIVED_FROM_COORDINATES;TAXON_MATCH_TAXON_ID_IGNORED
Salix glauca L.	Salix glauca L.	Salix glauca		4974190455	iNaturalist	50c9509d-22c7-4a22-a47d-8c48425ef4a7	https://www.inaturalist.org/observations/227191476	Plantae	Tracheophyta	Magnoliopsida	Malpighiales	Salicaceae	Salix	Salix glauca		SPECIES	GL		Sermersooq	PRESENT		28eb1a3f-1c15-4a95-931a-4af90ecb574d	64.1785	-51.7436	61						2024-07-04T16:44	4	7	2024	5372963	5372963	HUMAN_OBSERVATION	Observations	227191476		Sune Holt	2024-07-04 23:29:13	CC_BY_NC_4_0	albert_palomino	albert_palomino			2024-11-19 03:04:22	StillImage	COORDINATE_ROUNDED;CONTINENT_DERIVED_FROM_COORDINATES;TAXON_MATCH_TAXON_ID_IGNORED
Salix glauca L.	Salix glauca L.	Salix glauca		4925817945	iNaturalist	50c9509d-22c7-4a22-a47d-8c48425ef4a7	https://www.inaturalist.org/observations/235636196	Plantae	Tracheophyta	Magnoliopsida	Malpighiales	Salicaceae	Salix	Salix glauca		SPECIES	GL		Sermersooq	PRESENT		28eb1a3f-1c15-4a95-931a-4af90ecb574d	61.2068	-48.168	9						2024-08-12T12:02:45	12	8	2024	5372963	5372963	HUMAN_OBSERVATION	Observations	235636196		Claire Dutilleul	2024-08-14 00:26:51	CC_BY_NC_4_0	Claire Dutilleul	Claire Dutilleul			2024-11-19 03:15:39	StillImage	COORDINATE_ROUNDED;CONTINENT_DERIVED_FROM_COORDINATES;TAXON_MATCH_TAXON_ID_IGNORED
Salix glauca L.	Salix glauca L.	Salix glauca		4923715835	iNaturalist	50c9509d-22c7-4a22-a47d-8c48425ef4a7	https://www.inaturalist.org/observations/235410778	Plantae	Tracheophyta	Magnoliopsida	Malpighiales	Salicaceae	Salix	Salix glauca		SPECIES	GL		Sermersooq	PRESENT		28eb1a3f-1c15-4a95-931a-4af90ecb574d	61.2066	-48.1708							2024-08-12T09:30:39	12	8	2024	5372963	5372963	HUMAN_OBSERVATION	Observations	235410778		Giulia	2024-08-12 20:52:54	CC_BY_NC_4_0	Giulia	Giulia			2024-11-19 02:32:20	StillImage;StillImage	COORDINATE_ROUNDED;CONTINENT_DERIVED_FROM_COORDINATES;TAXON_MATCH_TAXON_ID_IGNORED
Salix glauca L.	Salix glauca L.	Salix glauca		4919313130	iNaturalist	50c9509d-22c7-4a22-a47d-8c48425ef4a7	https://www.inaturalist.org/observations/232772142	Plantae	Tracheophyta	Magnoliopsida	Malpighiales	Salicaceae	Salix	Salix glauca		SPECIES	GL		Qeqqata	PRESENT		28eb1a3f-1c15-4a95-931a-4af90ecb574d	66.9533	-53.5883	4						2024-07-30T14:06:37	30	7	2024	5372963	5372963	HUMAN_OBSERVATION	Observations	232772142		Claire Dutilleul	2024-07-30 21:11:46	CC_BY_NC_4_0	Claire Dutilleul	Claire Dutilleul			2024-11-19 03:16:24	StillImage;StillImage	CONTINENT_DERIVED_FROM_COORDINATES;TAXON_MATCH_TAXON_ID_IGNORED
Salix glauca L.	Salix glauca L.	Salix glauca		4162009345	iNaturalist	50c9509d-22c7-4a22-a47d-8c48425ef4a7	https://www.inaturalist.org/observations/127264816	Plantae	Tracheophyta	Magnoliopsida	Malpighiales	Salicaceae	Salix	Salix glauca		SPECIES	GL		Sermersooq	PRESENT		28eb1a3f-1c15-4a95-931a-4af90ecb574d	62.0442	-48.9758	4						2022-07-18T13:22:41	18	7	2022	5372963	5372963	HUMAN_OBSERVATION	Observations	127264816		Ida B D Jacobsen	2022-07-21 19:28:33	CC_BY_4_0	Ida B D Jacobsen	Ida B D Jacobsen			2024-11-19 02:56:47	StillImage	COORDINATE_ROUNDED;CONTINENT_DERIVED_FROM_COORDINATES;TAXON_MATCH_TAXON_ID_IGNORED
Salix glauca L.	Salix glauca L.	Salix glauca		3873319428	iNaturalist	50c9509d-22c7-4a22-a47d-8c48425ef4a7	https://www.inaturalist.org/observations/126125783	Plantae	Tracheophyta	Magnoliopsida	Malpighiales	Salicaceae	Salix	Salix glauca		SPECIES	GL		Kujalleq	PRESENT		28eb1a3f-1c15-4a95-931a-4af90ecb574d	60.719	-46.0353	1188						2022-07-13T21:40	13	7	2022	5372963	5372963	HUMAN_OBSERVATION	Observations	126125783		scienceco_fn	2022-07-13 22:04:22	CC_BY_NC_4_0	scienceco_fn	scienceco_fn			2024-11-19 02:22:26	StillImage	COORDINATE_ROUNDED;CONTINENT_DERIVED_FROM_COORDINATES;TAXON_MATCH_TAXON_ID_IGNORED
Salix glauca L.	Salix glauca L.	Salix glauca		4442410988	iNaturalist	50c9509d-22c7-4a22-a47d-8c48425ef4a7	https://www.inaturalist.org/observations/191216153	Plantae	Tracheophyta	Magnoliopsida	Malpighiales	Salicaceae	Salix	Salix glauca		SPECIES	GL		Qaasuitsup	PRESENT		28eb1a3f-1c15-4a95-931a-4af90ecb574d	69.2477	-53.5348	15						2023-08-17T05:38	17	8	2023	5372963	5372963	HUMAN_OBSERVATION	Observations	191216153		Frank-Roland Fließ	2023-11-16 22:08:29	CC_BY_NC_4_0	Frank-Roland Fließ	Frank-Roland Fließ			2024-11-19 03:08:55	StillImage	COORDINATE_ROUNDED;CONTINENT_DERIVED_FROM_COORDINATES;TAXON_MATCH_TAXON_ID_IGNORED
Salix glauca L.	Salix glauca L.	Salix glauca		3994255679	iNaturalist	50c9509d-22c7-4a22-a47d-8c48425ef4a7	https://www.inaturalist.org/observations/143826471	Plantae	Tracheophyta	Magnoliopsida	Malpighiales	Salicaceae	Salix	Salix glauca		SPECIES	GL		Qeqqata	PRESENT		28eb1a3f-1c15-4a95-931a-4af90ecb574d	67.0972	-51.1265	7						2022-08-01T19:10:35	1	8	2022	5372963	5372963	HUMAN_OBSERVATION	Observations	143826471		Ida B D Jacobsen	2022-12-06 23:19:14	CC_BY_4_0	Ida B D Jacobsen	Ida B D Jacobsen			2024-11-19 02:25:07	StillImage	COORDINATE_ROUNDED;CONTINENT_DERIVED_FROM_COORDINATES;TAXON_MATCH_TAXON_ID_IGNORED
Salix glauca L.	Salix glauca L.	Salix glauca		4926080770	iNaturalist	50c9509d-22c7-4a22-a47d-8c48425ef4a7	https://www.inaturalist.org/observations/236180675	Plantae	Tracheophyta	Magnoliopsida	Malpighiales	Salicaceae	Salix	Salix glauca		SPECIES	GL		Qeqqata	PRESENT		28eb1a3f-1c15-4a95-931a-4af90ecb574d	66.9165	-53.4779							2024-08-16T15:31:53	16	8	2024	5372963	5372963	HUMAN_OBSERVATION	Observations	236180675		BIODIVERSITYrUS	2024-08-16 23:32:01	CC_BY_NC_4_0	BIODIVERSITYrUS	BIODIVERSITYrUS			2024-11-19 02:38:00	StillImage;StillImage;StillImage;StillImage;StillImage	COORDINATE_ROUNDED;CONTINENT_DERIVED_FROM_COORDINATES;TAXON_MATCH_TAXON_ID_IGNORED
Salix glauca L.	Salix glauca L.	Salix glauca		3994141694	iNaturalist	50c9509d-22c7-4a22-a47d-8c48425ef4a7	https://www.inaturalist.org/observations/143829332	Plantae	Tracheophyta	Magnoliopsida	Malpighiales	Salicaceae	Salix	Salix glauca		SPECIES	GL		Sermersooq	PRESENT		28eb1a3f-1c15-4a95-931a-4af90ecb574d	64.4501	-50.3195	3						2022-08-27T11:27:15	27	8	2022	5372963	5372963	HUMAN_OBSERVATION	Observations	143829332		Ida B D Jacobsen	2022-12-07 00:09:10	CC_BY_4_0	Ida B D Jacobsen	Ida B D Jacobsen			2024-11-19 03:03:44	StillImage	COORDINATE_ROUNDED;CONTINENT_DERIVED_FROM_COORDINATES;TAXON_MATCH_TAXON_ID_IGNORED
Salix glauca L.	Salix glauca L.	Salix glauca		3860647576	iNaturalist	50c9509d-22c7-4a22-a47d-8c48425ef4a7	https://www.inaturalist.org/observations/123956966	Plantae	Tracheophyta	Magnoliopsida	Malpighiales	Salicaceae	Salix	Salix glauca		SPECIES	GL		Qeqqata	PRESENT		28eb1a3f-1c15-4a95-931a-4af90ecb574d	67.0094	-50.6867	4						2022-06-29T10:26:18	29	6	2022	5372963	5372963	HUMAN_OBSERVATION	Observations	123956966		maryamjensen	2022-06-29 12:26:42	CC_BY_NC_4_0	maryamjensen	maryamjensen			2024-11-19 02:21:44	StillImage	COORDINATE_ROUNDED;CONTINENT_DERIVED_FROM_COORDINATES;TAXON_MATCH_TAXON_ID_IGNORED
Salix glauca L.	Salix glauca L.	Salix glauca		4153708468	iNaturalist	50c9509d-22c7-4a22-a47d-8c48425ef4a7	https://www.inaturalist.org/observations/127275080	Plantae	Tracheophyta	Magnoliopsida	Malpighiales	Salicaceae	Salix	Salix glauca		SPECIES	GL		Sermersooq	PRESENT		28eb1a3f-1c15-4a95-931a-4af90ecb574d	61.9233	-49.305	4						2022-07-20T11:45:26	20	7	2022	5372963	5372963	HUMAN_OBSERVATION	Observations	127275080		Ida B D Jacobsen	2022-07-21 20:52:22	CC_BY_4_0	Ida B D Jacobsen	Ida B D Jacobsen			2024-11-19 02:21:04	StillImage	COORDINATE_ROUNDED;CONTINENT_DERIVED_FROM_COORDINATES;TAXON_MATCH_TAXON_ID_IGNORED
Salix glauca L.	Salix glauca L.	Salix glauca		3994056681	iNaturalist	50c9509d-22c7-4a22-a47d-8c48425ef4a7	https://www.inaturalist.org/observations/143827911	Plantae	Tracheophyta	Magnoliopsida	Malpighiales	Salicaceae	Salix	Salix glauca		SPECIES	GL		Qeqqata	PRESENT		28eb1a3f-1c15-4a95-931a-4af90ecb574d	67.1039	-51.1298	4						2022-08-02T15:05:27	2	8	2022	5372963	5372963	HUMAN_OBSERVATION	Observations	143827911		Ida B D Jacobsen	2022-12-06 23:43:58	CC_BY_4_0	Ida B D Jacobsen	Ida B D Jacobsen			2024-11-19 03:05:07	StillImage	COORDINATE_ROUNDED;CONTINENT_DERIVED_FROM_COORDINATES;TAXON_MATCH_TAXON_ID_IGNORED
Salix glauca L.	Salix glauca L.	Salix glauca		4937057263	iNaturalist	50c9509d-22c7-4a22-a47d-8c48425ef4a7	https://www.inaturalist.org/observations/237354159	Plantae	Tracheophyta	Magnoliopsida	Malpighiales	Salicaceae	Salix	Salix glauca		SPECIES	GL		Kujalleq	PRESENT		28eb1a3f-1c15-4a95-931a-4af90ecb574d	61.1513	-45.4422	149000						2024-08-22T15:19:38	22	8	2024	5372963	5372963	HUMAN_OBSERVATION	Observations	237354159		Morten Christensen	2024-08-22 21:10:26	CC_BY_NC_4_0	Morten Christensen	Morten Christensen			2024-11-19 02:37:32	StillImage	CONTINENT_DERIVED_FROM_COORDINATES;TAXON_MATCH_TAXON_ID_IGNORED
Salix glauca L.	Salix glauca L.	Salix glauca		3925170688	iNaturalist	50c9509d-22c7-4a22-a47d-8c48425ef4a7	https://www.inaturalist.org/observations/137045702	Plantae	Tracheophyta	Magnoliopsida	Malpighiales	Salicaceae	Salix	Salix glauca		SPECIES	GL		Kujalleq	PRESENT		28eb1a3f-1c15-4a95-931a-4af90ecb574d	60.1511	-44.2856	3						2022-07-06T16:47	6	7	2022	5372963	5372963	HUMAN_OBSERVATION	Observations	137045702		Noah Strycker	2022-09-30 17:13:42	CC_BY_NC_4_0	Noah Strycker	Noah Strycker			2024-11-19 02:18:17	StillImage;StillImage;StillImage	COORDINATE_ROUNDED;CONTINENT_DERIVED_FROM_COORDINATES;TAXON_MATCH_TAXON_ID_IGNORED
Salix glauca L.	Salix glauca L.	Salix glauca		4909282736	iNaturalist	50c9509d-22c7-4a22-a47d-8c48425ef4a7	https://www.inaturalist.org/observations/227989345	Plantae	Tracheophyta	Magnoliopsida	Malpighiales	Salicaceae	Salix	Salix glauca		SPECIES	GL		Sermersooq	PRESENT		28eb1a3f-1c15-4a95-931a-4af90ecb574d	64.1371	-51.3477	4						2024-07-01T14:03:10	1	7	2024	5372963	5372963	HUMAN_OBSERVATION	Observations	227989345		Ida B D Jacobsen	2024-07-08 10:48:00	CC_BY_4_0	Ida B D Jacobsen	Ida B D Jacobsen			2024-11-19 02:35:04	StillImage	COORDINATE_ROUNDED;CONTINENT_DERIVED_FROM_COORDINATES;TAXON_MATCH_TAXON_ID_IGNORED
Salix glauca L.	Salix glauca L.	Salix glauca		4465532365	iNaturalist	50c9509d-22c7-4a22-a47d-8c48425ef4a7	https://www.inaturalist.org/observations/193431054	Plantae	Tracheophyta	Magnoliopsida	Malpighiales	Salicaceae	Salix	Salix glauca		SPECIES	GL		Qaasuitsup	PRESENT		28eb1a3f-1c15-4a95-931a-4af90ecb574d	69.2559	-53.4923	61						2023-08-17T07:47	17	8	2023	5372963	5372963	HUMAN_OBSERVATION	Observations	193431054		Frank-Roland Fließ	2023-12-08 23:05:53	CC_BY_NC_4_0	Frank-Roland Fließ	Frank-Roland Fließ			2024-11-19 03:10:50	StillImage;StillImage	COORDINATE_ROUNDED;CONTINENT_DERIVED_FROM_COORDINATES;TAXON_MATCH_TAXON_ID_IGNORED
Salix glauca L.	Salix glauca L.	Salix glauca		4935793645	iNaturalist	50c9509d-22c7-4a22-a47d-8c48425ef4a7	https://www.inaturalist.org/observations/182653176	Plantae	Tracheophyta	Magnoliopsida	Malpighiales	Salicaceae	Salix	Salix glauca		SPECIES	GL		Kujalleq	PRESENT		28eb1a3f-1c15-4a95-931a-4af90ecb574d	60.8293	-45.7813	279						2023-07-17T13:15	17	7	2023	5372963	5372963	HUMAN_OBSERVATION	Observations	182653176		Sune Holt	2023-09-10 22:56:50	CC0_1_0	patrickc	patrickc			2024-11-19 03:04:21	StillImage	COORDINATE_ROUNDED;CONTINENT_DERIVED_FROM_COORDINATES;TAXON_MATCH_TAXON_ID_IGNORED
Salix glauca L.	Salix glauca L.	Salix glauca		3947310901	iNaturalist	50c9509d-22c7-4a22-a47d-8c48425ef4a7	https://www.inaturalist.org/observations/137057030	Plantae	Tracheophyta	Magnoliopsida	Malpighiales	Salicaceae	Salix	Salix glauca		SPECIES	GL		Kujalleq	PRESENT		28eb1a3f-1c15-4a95-931a-4af90ecb574d	60.2134	-44.8731	3						2022-07-25T16:18	25	7	2022	5372963	5372963	HUMAN_OBSERVATION	Observations	137057030		Noah Strycker	2022-09-30 18:48:36	CC_BY_NC_4_0	Noah Strycker	Noah Strycker			2024-11-19 02:24:01	StillImage;StillImage;StillImage	COORDINATE_ROUNDED;CONTINENT_DERIVED_FROM_COORDINATES;TAXON_MATCH_TAXON_ID_IGNORED
Salix glauca L.	Salix glauca L.	Salix glauca		3881625456	iNaturalist	50c9509d-22c7-4a22-a47d-8c48425ef4a7	https://www.inaturalist.org/observations/128896521	Plantae	Tracheophyta	Magnoliopsida	Malpighiales	Salicaceae	Salix	Salix glauca		SPECIES	GL		Qaasuitsup	PRESENT		28eb1a3f-1c15-4a95-931a-4af90ecb574d	69.211	-51.1342							2022-07-30T19:59:39	30	7	2022	5372963	5372963	HUMAN_OBSERVATION	Observations	128896521		Luke Smithson	2022-07-31 23:49:31	CC_BY_NC_4_0	Luke Smithson	Luke Smithson			2024-11-19 02:58:44	StillImage;StillImage;StillImage;StillImage	COORDINATE_ROUNDED;CONTINENT_DERIVED_FROM_COORDINATES;TAXON_MATCH_TAXON_ID_IGNORED
Salix glauca L.	Salix glauca L.	Salix glauca		4500553988	iNaturalist	50c9509d-22c7-4a22-a47d-8c48425ef4a7	https://www.inaturalist.org/observations/193877861	Plantae	Tracheophyta	Magnoliopsida	Malpighiales	Salicaceae	Salix	Salix glauca		SPECIES	GL		Qeqqata	PRESENT		28eb1a3f-1c15-4a95-931a-4af90ecb574d	66.9901	-52.3617	5						2023-07-12T11:13:59	12	7	2023	5372963	5372963	HUMAN_OBSERVATION	Observations	193877861		Ida B D Jacobsen	2023-12-13 15:20:27	CC_BY_4_0	Ida B D Jacobsen	Ida B D Jacobsen			2024-11-19 02:32:41	StillImage	COORDINATE_ROUNDED;CONTINENT_DERIVED_FROM_COORDINATES;TAXON_MATCH_TAXON_ID_IGNORED
Salix glauca L.	Salix glauca L.	Salix glauca		4407180687	iNaturalist	50c9509d-22c7-4a22-a47d-8c48425ef4a7	https://www.inaturalist.org/observations/175419855	Plantae	Tracheophyta	Magnoliopsida	Malpighiales	Salicaceae	Salix	Salix glauca		SPECIES	GL		Qaasuitsup	PRESENT		28eb1a3f-1c15-4a95-931a-4af90ecb574d	69.2598	-53.5439	4						2023-07-28T12:51:26	28	7	2023	5372963	5372963	HUMAN_OBSERVATION	Observations	175419855		Ted Cheeseman	2023-07-28 19:27:18	CC_BY_4_0	Ted Cheeseman	Ted Cheeseman			2024-11-19 02:27:35	StillImage;StillImage	COORDINATE_ROUNDED;CONTINENT_DERIVED_FROM_COORDINATES;TAXON_MATCH_TAXON_ID_IGNORED
Salix glauca L.	Salix glauca L.	Salix glauca		4405141113	iNaturalist	50c9509d-22c7-4a22-a47d-8c48425ef4a7	https://www.inaturalist.org/observations/179945584	Plantae	Tracheophyta	Magnoliopsida	Malpighiales	Salicaceae	Salix	Salix glauca		SPECIES	GL		Sermersooq	PRESENT		28eb1a3f-1c15-4a95-931a-4af90ecb574d	65.5616	-37.1544							2023-08-22T15:20:26	22	8	2023	5372963	5372963	HUMAN_OBSERVATION	Observations	179945584		Sune Holt	2023-08-25 12:58:02	CC_BY_4_0	Jacek Pietruszewski	Jacek Pietruszewski			2024-11-19 02:29:07	StillImage;StillImage;StillImage	COORDINATE_ROUNDED;CONTINENT_DERIVED_FROM_COORDINATES;TAXON_MATCH_TAXON_ID_IGNORED
Salix glauca L.	Salix glauca L.	Salix glauca		4413446049	iNaturalist	50c9509d-22c7-4a22-a47d-8c48425ef4a7	https://www.inaturalist.org/observations/179946343	Plantae	Tracheophyta	Magnoliopsida	Malpighiales	Salicaceae	Salix	Salix glauca		SPECIES	GL		Sermersooq	PRESENT		28eb1a3f-1c15-4a95-931a-4af90ecb574d	65.5262	-37.1595							2023-08-22T17:52:43	22	8	2023	5372963	5372963	HUMAN_OBSERVATION	Observations	179946343		Wolfgang Jauch	2023-09-18 20:42:45	CC_BY_4_0	Jacek Pietruszewski	Jacek Pietruszewski			2024-11-19 03:08:36	StillImage;StillImage;StillImage;StillImage;StillImage	COORDINATE_ROUNDED;CONTINENT_DERIVED_FROM_COORDINATES;TAXON_MATCH_TAXON_ID_IGNORED
Salix glauca L.	Salix glauca L.	Salix glauca		4519231608	iNaturalist	50c9509d-22c7-4a22-a47d-8c48425ef4a7	https://www.inaturalist.org/observations/198236253	Plantae	Tracheophyta	Magnoliopsida	Malpighiales	Salicaceae	Salix	Salix glauca		SPECIES	GL		Qeqqata	PRESENT		28eb1a3f-1c15-4a95-931a-4af90ecb574d	66.999	-50.6799	61						2024-02-02T17:35	2	2	2024	5372963	5372963	HUMAN_OBSERVATION	Observations	198236253		Aurélien Grange	2024-02-02 21:06:04	CC_BY_NC_4_0	Aurélien Grange	Aurélien Grange			2024-11-19 03:01:40	StillImage	COORDINATE_ROUNDED;CONTINENT_DERIVED_FROM_COORDINATES;TAXON_MATCH_TAXON_ID_IGNORED
Salix glauca L.	Salix glauca L.	Salix glauca		4525051218	iNaturalist	50c9509d-22c7-4a22-a47d-8c48425ef4a7	https://www.inaturalist.org/observations/193878035	Plantae	Tracheophyta	Magnoliopsida	Malpighiales	Salicaceae	Salix	Salix glauca		SPECIES	GL		Qeqqata	PRESENT		28eb1a3f-1c15-4a95-931a-4af90ecb574d	67.0082	-52.3537	3						2023-07-12T14:45:59	12	7	2023	5372963	5372963	HUMAN_OBSERVATION	Observations	193878035		Ida B D Jacobsen	2023-12-13 15:21:48	CC_BY_4_0	Ida B D Jacobsen	Ida B D Jacobsen			2024-11-19 02:27:01	StillImage	COORDINATE_ROUNDED;CONTINENT_DERIVED_FROM_COORDINATES;TAXON_MATCH_TAXON_ID_IGNORED
Salix glauca L.	Salix glauca L.	Salix glauca		4607365341	iNaturalist	50c9509d-22c7-4a22-a47d-8c48425ef4a7	https://www.inaturalist.org/observations/205168066	Plantae	Tracheophyta	Magnoliopsida	Malpighiales	Salicaceae	Salix	Salix glauca		SPECIES	GL		Qaasuitsup	PRESENT		28eb1a3f-1c15-4a95-931a-4af90ecb574d	69.2017	-51.0836							2024-04-02T13:22:02	2	4	2024	5372963	5372963	HUMAN_OBSERVATION	Observations	205168066		Jens-Christian Svenning	2024-04-03 00:15:51	CC0_1_0	Jens-Christian Svenning	Jens-Christian Svenning			2024-11-19 03:07:40	StillImage;StillImage;StillImage	COORDINATE_ROUNDED;CONTINENT_DERIVED_FROM_COORDINATES;TAXON_MATCH_TAXON_ID_IGNORED
Salix glauca L.	Salix glauca L.	Salix glauca		4440852989	iNaturalist	50c9509d-22c7-4a22-a47d-8c48425ef4a7	https://www.inaturalist.org/observations/185565650	Plantae	Tracheophyta	Magnoliopsida	Malpighiales	Salicaceae	Salix	Salix glauca		SPECIES	GL		Qeqqata	PRESENT		28eb1a3f-1c15-4a95-931a-4af90ecb574d	66.9883	-50.9627	36						2023-08-15T14:49	15	8	2023	5372963	5372963	HUMAN_OBSERVATION	Observations	185565650		Frank-Roland Fließ	2023-09-30 13:35:15	CC_BY_NC_4_0	Frank-Roland Fließ	Frank-Roland Fließ			2024-11-19 02:26:26	StillImage;StillImage;StillImage	COORDINATE_ROUNDED;CONTINENT_DERIVED_FROM_COORDINATES;TAXON_MATCH_TAXON_ID_IGNORED
Salix glauca L.	Salix glauca L.	Salix glauca		2422884055	iNaturalist	50c9509d-22c7-4a22-a47d-8c48425ef4a7	https://www.inaturalist.org/observations/31514524	Plantae	Tracheophyta	Magnoliopsida	Malpighiales	Salicaceae	Salix	Salix glauca		SPECIES	GL		Qeqqata	PRESENT		28eb1a3f-1c15-4a95-931a-4af90ecb574d	66.5092	-51.3952	500						1983-06-24T19:01	24	6	1983	5372963	5372963	HUMAN_OBSERVATION	Observations	31514524		Sune Holt	2019-08-26 00:04:24	CC_BY_NC_4_0	Sune Holt	Sune Holt			2024-11-19 02:02:36	StillImage	CONTINENT_DERIVED_FROM_COORDINATES;TAXON_MATCH_TAXON_ID_IGNORED
Salix glauca L.	Salix glauca L.	Salix glauca		4851880362	iNaturalist	50c9509d-22c7-4a22-a47d-8c48425ef4a7	https://www.inaturalist.org/observations/210912283	Plantae	Tracheophyta	Magnoliopsida	Malpighiales	Salicaceae	Salix	Salix glauca		SPECIES	GL		Sermersooq	PRESENT		28eb1a3f-1c15-4a95-931a-4af90ecb574d	64.1761	-51.6312	122						2024-04-21T00:56	21	4	2024	5372963	5372963	HUMAN_OBSERVATION	Observations	210912283		Ida B D Jacobsen	2024-04-29 12:53:21	CC_BY_NC_4_0	Aurélien Grange	Aurélien Grange			2024-11-19 02:28:36	StillImage;StillImage	COORDINATE_ROUNDED;CONTINENT_DERIVED_FROM_COORDINATES;TAXON_MATCH_TAXON_ID_IGNORED
Salix glauca L.	Salix glauca L.	Salix glauca		4153594368	iNaturalist	50c9509d-22c7-4a22-a47d-8c48425ef4a7	https://www.inaturalist.org/observations/127261508	Plantae	Tracheophyta	Magnoliopsida	Malpighiales	Salicaceae	Salix	Salix glauca		SPECIES	GL		Sermersooq	PRESENT		28eb1a3f-1c15-4a95-931a-4af90ecb574d	61.7362	-49.1768	4						2022-07-17T09:15:51	17	7	2022	5372963	5372963	HUMAN_OBSERVATION	Observations	127261508		Ida B D Jacobsen	2022-07-21 19:01:29	CC_BY_4_0	Ida B D Jacobsen	Ida B D Jacobsen			2024-11-19 03:01:16	StillImage	COORDINATE_ROUNDED;CONTINENT_DERIVED_FROM_COORDINATES;TAXON_MATCH_TAXON_ID_IGNORED
Salix glauca L.	Salix glauca L.	Salix glauca		3860538220	iNaturalist	50c9509d-22c7-4a22-a47d-8c48425ef4a7	https://www.inaturalist.org/observations/121309637	Plantae	Tracheophyta	Magnoliopsida	Malpighiales	Salicaceae	Salix	Salix glauca		SPECIES	GL		Qeqqata	PRESENT		28eb1a3f-1c15-4a95-931a-4af90ecb574d	66.9885	-50.9249	4						2022-06-11T17:06:10	11	6	2022	5372963	5372963	HUMAN_OBSERVATION	Observations	121309637		qualquail	2022-06-11 21:33:25	CC_BY_NC_4_0	qualquail	qualquail			2024-11-19 02:20:45	StillImage;StillImage	COORDINATE_ROUNDED;CONTINENT_DERIVED_FROM_COORDINATES;TAXON_MATCH_TAXON_ID_IGNORED
Salix glauca L.	Salix glauca L.	Salix glauca		3994296653	iNaturalist	50c9509d-22c7-4a22-a47d-8c48425ef4a7	https://www.inaturalist.org/observations/143828129	Plantae	Tracheophyta	Magnoliopsida	Malpighiales	Salicaceae	Salix	Salix glauca		SPECIES	GL		Qeqqata	PRESENT		28eb1a3f-1c15-4a95-931a-4af90ecb574d	67.1042	-51.1148	4						2022-08-02T16:10:13	2	8	2022	5372963	5372963	HUMAN_OBSERVATION	Observations	143828129		Ida B D Jacobsen	2022-12-06 23:48:09	CC_BY_4_0	Ida B D Jacobsen	Ida B D Jacobsen			2024-11-19 02:55:05	StillImage	COORDINATE_ROUNDED;CONTINENT_DERIVED_FROM_COORDINATES;TAXON_MATCH_TAXON_ID_IGNORED
Salix glauca L.	Salix glauca L.	Salix glauca		4465639219	iNaturalist	50c9509d-22c7-4a22-a47d-8c48425ef4a7	https://www.inaturalist.org/observations/187280478	Plantae	Tracheophyta	Magnoliopsida	Malpighiales	Salicaceae	Salix	Salix glauca		SPECIES	GL		Qaasuitsup	PRESENT		28eb1a3f-1c15-4a95-931a-4af90ecb574d	69.206	-51.1159	1000						2022-07-17T16:41	17	7	2022	5372963	5372963	HUMAN_OBSERVATION	Observations	187280478		Sune Holt	2023-10-14 12:32:38	CC_BY_NC_4_0	dougiewainwright	dougiewainwright			2024-11-19 02:31:01	StillImage	COORDINATE_ROUNDED;CONTINENT_DERIVED_FROM_COORDINATES;TAXON_MATCH_TAXON_ID_IGNORED
Salix glauca L.	Salix glauca L.	Salix glauca		2988484610	iNaturalist	50c9509d-22c7-4a22-a47d-8c48425ef4a7	https://www.inaturalist.org/observations/57261262	Plantae	Tracheophyta	Magnoliopsida	Malpighiales	Salicaceae	Salix	Salix glauca		SPECIES	GL		Sermersooq	PRESENT		28eb1a3f-1c15-4a95-931a-4af90ecb574d	64.1831	-51.7343	5						2020-08-22T17:15:10	22	8	2020	5372963	5372963	HUMAN_OBSERVATION	Observations	57261262		stinef	2020-08-22 20:39:08	CC_BY_NC_4_0	stinef	stinef			2024-11-19 02:07:07	StillImage	COORDINATE_ROUNDED;CONTINENT_DERIVED_FROM_COORDINATES;TAXON_MATCH_TAXON_ID_IGNORED
Salix glauca L.	Salix glauca L.	Salix glauca		3355051898	iNaturalist	50c9509d-22c7-4a22-a47d-8c48425ef4a7	https://www.inaturalist.org/observations/92672494	Plantae	Tracheophyta	Magnoliopsida	Malpighiales	Salicaceae	Salix	Salix glauca		SPECIES	GL		Sermersooq	PRESENT		28eb1a3f-1c15-4a95-931a-4af90ecb574d	64.1382	-51.3586	15						2021-08-25T09:23:15	25	8	2021	5372963	5372963	HUMAN_OBSERVATION	Observations	92672494		Ida B D Jacobsen	2021-08-27 14:37:44	CC_BY_4_0	Ida B D Jacobsen	Ida B D Jacobsen			2024-11-19 02:14:16	StillImage	COORDINATE_ROUNDED;CONTINENT_DERIVED_FROM_COORDINATES;TAXON_MATCH_TAXON_ID_IGNORED
Salix glauca L.	Salix glauca L.	Salix glauca		4162273358	iNaturalist	50c9509d-22c7-4a22-a47d-8c48425ef4a7	https://www.inaturalist.org/observations/129053415	Plantae	Tracheophyta	Magnoliopsida	Malpighiales	Salicaceae	Salix	Salix glauca		SPECIES	GL		Qaasuitsup	PRESENT		28eb1a3f-1c15-4a95-931a-4af90ecb574d	69.209	-51.09	1743						2022-08-01T12:49	1	8	2022	5372963	5372963	HUMAN_OBSERVATION	Observations	129053415		Michelle Goerdel	2022-08-01 22:34:35	CC_BY_NC_4_0	Michelle Goerdel	Michelle Goerdel			2024-11-19 02:58:46	StillImage	COORDINATE_ROUNDED;CONTINENT_DERIVED_FROM_COORDINATES;TAXON_MATCH_TAXON_ID_IGNORED
Salix glauca L.	Salix glauca L.	Salix glauca		3994094655	iNaturalist	50c9509d-22c7-4a22-a47d-8c48425ef4a7	https://www.inaturalist.org/observations/143830187	Plantae	Tracheophyta	Magnoliopsida	Malpighiales	Salicaceae	Salix	Salix glauca		SPECIES	GL		Sermersooq	PRESENT		28eb1a3f-1c15-4a95-931a-4af90ecb574d	64.4497	-50.3392	4						2022-08-27T14:37:29	27	8	2022	5372963	5372963	HUMAN_OBSERVATION	Observations	143830187		Ida B D Jacobsen	2022-12-07 00:22:44	CC_BY_4_0	Ida B D Jacobsen	Ida B D Jacobsen			2024-11-19 02:22:36	StillImage	COORDINATE_ROUNDED;CONTINENT_DERIVED_FROM_COORDINATES;TAXON_MATCH_TAXON_ID_IGNORED
Salix glauca L.	Salix glauca L.	Salix glauca		4597246807	iNaturalist	50c9509d-22c7-4a22-a47d-8c48425ef4a7	https://www.inaturalist.org/observations/128543158	Plantae	Tracheophyta	Magnoliopsida	Malpighiales	Salicaceae	Salix	Salix glauca		SPECIES	GL		Sermersooq	PRESENT		28eb1a3f-1c15-4a95-931a-4af90ecb574d	62.0479	-48.9498	3906						2022-07-29T12:53	29	7	2022	5372963	5372963	HUMAN_OBSERVATION	Observations	128543158		Michelle Goerdel	2022-07-30 01:32:00	CC_BY_NC_4_0	Michelle Goerdel	Michelle Goerdel			2024-11-19 02:59:03	StillImage	COORDINATE_ROUNDED;CONTINENT_DERIVED_FROM_COORDINATES;TAXON_MATCH_TAXON_ID_IGNORED
Salix glauca L.	Salix glauca L.	Salix glauca		3994168700	iNaturalist	50c9509d-22c7-4a22-a47d-8c48425ef4a7	https://www.inaturalist.org/observations/143827644	Plantae	Tracheophyta	Magnoliopsida	Malpighiales	Salicaceae	Salix	Salix glauca		SPECIES	GL		Qeqqata	PRESENT		28eb1a3f-1c15-4a95-931a-4af90ecb574d	67.105	-51.1531	4						2022-08-02T12:45:14	2	8	2022	5372963	5372963	HUMAN_OBSERVATION	Observations	143827644		Ida B D Jacobsen	2022-12-06 23:39:41	CC_BY_4_0	Ida B D Jacobsen	Ida B D Jacobsen			2024-11-19 02:19:42	StillImage	COORDINATE_ROUNDED;CONTINENT_DERIVED_FROM_COORDINATES;TAXON_MATCH_TAXON_ID_IGNORED
Salix glauca L.	Salix glauca L.	Salix glauca		2460143009	iNaturalist	50c9509d-22c7-4a22-a47d-8c48425ef4a7	https://www.inaturalist.org/observations/35933890	Plantae	Tracheophyta	Magnoliopsida	Malpighiales	Salicaceae	Salix	Salix glauca		SPECIES	GL		Qeqqata	PRESENT		28eb1a3f-1c15-4a95-931a-4af90ecb574d	66.9389	-53.6724							2019-08-26T14:02	26	8	2019	5372963	5372963	HUMAN_OBSERVATION	Observations	35933890		Serguei Ponomarenko	2019-11-22 01:00:05	CC_BY_NC_4_0	Serguei Ponomarenko	Serguei Ponomarenko			2024-11-19 02:42:54	StillImage	COORDINATE_ROUNDED;CONTINENT_DERIVED_FROM_COORDINATES;TAXON_MATCH_TAXON_ID_IGNORED
Salix glauca L.	Salix glauca L.	Salix glauca		4400053478	iNaturalist	50c9509d-22c7-4a22-a47d-8c48425ef4a7	https://www.inaturalist.org/observations/178893411	Plantae	Tracheophyta	Magnoliopsida	Malpighiales	Salicaceae	Salix	Salix glauca		SPECIES	GL		Sermersooq	PRESENT		28eb1a3f-1c15-4a95-931a-4af90ecb574d	61.2061	-48.1738	567						2023-08-17T09:22	17	8	2023	5372963	5372963	HUMAN_OBSERVATION	Observations	178893411		Claire Dutilleul	2023-08-17 20:32:14	CC_BY_NC_4_0	Claire Dutilleul	Claire Dutilleul			2024-11-19 02:29:59	StillImage;StillImage	COORDINATE_ROUNDED;CONTINENT_DERIVED_FROM_COORDINATES;TAXON_MATCH_TAXON_ID_IGNORED
Salix glauca L.	Salix glauca L.	Salix glauca		1988802630	MICH	c8d12f8a-7e39-4e2c-92d7-825d590ad15b	36d56dfe-6f56-40dc-99da-624e4e52c0a6	Plantae	Tracheophyta	Magnoliopsida	Malpighiales	Salicaceae	Salix	Salix glauca		SPECIES	GL	Contact UM Herbarium		PRESENT		174c6da2-e002-42fe-9f56-2f9d670240f4													5372963	5372963	PRESERVED_SPECIMEN	Angiosperms	1455668				CC_BY_NC_4_0					2024-11-01 04:32:57	StillImage
Salix glauca L.	Salix glauca L.	Salix glauca		3889154884	iNaturalist	50c9509d-22c7-4a22-a47d-8c48425ef4a7	https://www.inaturalist.org/observations/129438860	Plantae	Tracheophyta	Magnoliopsida	Malpighiales	Salicaceae	Salix	Salix glauca		SPECIES	GL		Qaasuitsup	PRESENT		28eb1a3f-1c15-4a95-931a-4af90ecb574d	68.9085	-50.3984							2022-08-03T12:55:44	3	8	2022	5372963	5372963	HUMAN_OBSERVATION	Observations	129438860		Niels Halberg	2022-08-04 18:02:12	CC_BY_NC_4_0	Niels Halberg	Niels Halberg			2024-11-19 02:22:06	StillImage;StillImage	COORDINATE_ROUNDED;CONTINENT_DERIVED_FROM_COORDINATES;TAXON_MATCH_TAXON_ID_IGNORED
Salix glauca L.	Salix glauca L.	Salix glauca		2294421912	iNaturalist	50c9509d-22c7-4a22-a47d-8c48425ef4a7	https://www.inaturalist.org/observations/26482221	Plantae	Tracheophyta	Magnoliopsida	Malpighiales	Salicaceae	Salix	Salix glauca		SPECIES	GL		Qeqqata	PRESENT		28eb1a3f-1c15-4a95-931a-4af90ecb574d	67.0167	-50.7028	13075						2018-07-10T06:24:17	10	7	2018	5372963	5372963	HUMAN_OBSERVATION	Observations	26482221		Ida B D Jacobsen	2019-06-08 12:02:04	CC_BY_NC_4_0	ekcenteno	ekcenteno			2024-11-19 02:40:20	StillImage	COORDINATE_ROUNDED;CONTINENT_DERIVED_FROM_COORDINATES;TAXON_MATCH_TAXON_ID_IGNORED
Salix glauca L.	Salix glauca L.	Salix glauca		4596758802	iNaturalist	50c9509d-22c7-4a22-a47d-8c48425ef4a7	https://www.inaturalist.org/observations/128690520	Plantae	Tracheophyta	Magnoliopsida	Malpighiales	Salicaceae	Salix	Salix glauca		SPECIES	GL		Qeqqata	PRESENT		28eb1a3f-1c15-4a95-931a-4af90ecb574d	65.4077	-52.9006	1837						2022-07-30T11:22	30	7	2022	5372963	5372963	HUMAN_OBSERVATION	Observations	128690520		Michelle Goerdel	2022-07-30 22:00:03	CC_BY_NC_4_0	Michelle Goerdel	Michelle Goerdel			2024-11-19 02:20:24	StillImage	COORDINATE_ROUNDED;CONTINENT_DERIVED_FROM_COORDINATES;TAXON_MATCH_TAXON_ID_IGNORED
Salix glauca L.	Salix glauca L.	Salix glauca		1807274614	iNaturalist	50c9509d-22c7-4a22-a47d-8c48425ef4a7	https://www.inaturalist.org/observations/6794535	Plantae	Tracheophyta	Magnoliopsida	Malpighiales	Salicaceae	Salix	Salix glauca		SPECIES	GL		Qaasuitsup	PRESENT		28eb1a3f-1c15-4a95-931a-4af90ecb574d	69.2018	-51.1219							2017-06-24T14:11:34	24	6	2017	5372963	5372963	HUMAN_OBSERVATION	Observations	6794535		Ida B D Jacobsen	2017-07-16 19:40:16	CC_BY_NC_4_0	mhoefft	mhoefft			2024-11-19 02:40:27	StillImage;StillImage;StillImage;StillImage	COORDINATE_ROUNDED;CONTINENT_DERIVED_FROM_COORDINATES;TAXON_MATCH_TAXON_ID_IGNORED
Salix glauca L.	Salix glauca L.	Salix glauca		4153725345	iNaturalist	50c9509d-22c7-4a22-a47d-8c48425ef4a7	https://www.inaturalist.org/observations/127262797	Plantae	Tracheophyta	Magnoliopsida	Malpighiales	Salicaceae	Salix	Salix glauca		SPECIES	GL		Sermersooq	PRESENT		28eb1a3f-1c15-4a95-931a-4af90ecb574d	62.076	-48.86	4						2022-07-18T10:28:53	18	7	2022	5372963	5372963	HUMAN_OBSERVATION	Observations	127262797		Ida B D Jacobsen	2022-07-21 19:11:43	CC_BY_4_0	Ida B D Jacobsen	Ida B D Jacobsen			2024-11-19 02:58:46	StillImage	COORDINATE_ROUNDED;CONTINENT_DERIVED_FROM_COORDINATES;TAXON_MATCH_TAXON_ID_IGNORED
Salix glauca L.	Salix glauca L.	Salix glauca		4952197097	iNaturalist	50c9509d-22c7-4a22-a47d-8c48425ef4a7	https://www.inaturalist.org/observations/246287771	Plantae	Tracheophyta	Magnoliopsida	Malpighiales	Salicaceae	Salix	Salix glauca		SPECIES	GL		Qeqqata	PRESENT		28eb1a3f-1c15-4a95-931a-4af90ecb574d	67.0197	-50.6874							2022-08-22T14:57	22	8	2022	5372963	5372963	HUMAN_OBSERVATION	Observations	246287771		bioesterri	2024-10-08 07:39:45	CC_BY_NC_4_0	bioesterri	bioesterri			2024-11-19 02:38:51	StillImage	CONTINENT_DERIVED_FROM_COORDINATES;TAXON_MATCH_TAXON_ID_IGNORED
Salix glauca L.	Salix glauca L.	Salix glauca		4424309110	iNaturalist	50c9509d-22c7-4a22-a47d-8c48425ef4a7	https://www.inaturalist.org/observations/186621777	Plantae	Tracheophyta	Magnoliopsida	Malpighiales	Salicaceae	Salix	Salix glauca		SPECIES	GL		Sermersooq	PRESENT		28eb1a3f-1c15-4a95-931a-4af90ecb574d	70.8533	-27.8544							2023-08-19T09:18	19	8	2023	5372963	5372963	HUMAN_OBSERVATION	Observations	186621777		crm211b	2023-10-07 23:52:33	CC_BY_NC_4_0	crm211b	crm211b			2024-11-19 02:30:51	StillImage	COORDINATE_ROUNDED;CONTINENT_DERIVED_FROM_COORDINATES;TAXON_MATCH_TAXON_ID_IGNORED
Salix glauca L.	Salix glauca L.	Salix glauca		3343859886	iNaturalist	50c9509d-22c7-4a22-a47d-8c48425ef4a7	https://www.inaturalist.org/observations/92224024	Plantae	Tracheophyta	Magnoliopsida	Malpighiales	Salicaceae	Salix	Salix glauca		SPECIES	GL		Sermersooq	PRESENT		28eb1a3f-1c15-4a95-931a-4af90ecb574d	64.1673	-51.6772	170						2021-08-22T13:25:05	22	8	2021	5372963	5372963	HUMAN_OBSERVATION	Observations	92224024		Ida B D Jacobsen	2021-08-23 11:18:46	CC_BY_4_0	Ida B D Jacobsen	Ida B D Jacobsen			2024-11-19 02:13:48	StillImage	COORDINATE_ROUNDED;CONTINENT_DERIVED_FROM_COORDINATES;TAXON_MATCH_TAXON_ID_IGNORED
Salix glauca L.	Salix glauca L.	Salix glauca		1807274621	iNaturalist	50c9509d-22c7-4a22-a47d-8c48425ef4a7	https://www.inaturalist.org/observations/6796322	Plantae	Tracheophyta	Magnoliopsida	Malpighiales	Salicaceae	Salix	Salix glauca		SPECIES	GL		Qaasuitsup	PRESENT		28eb1a3f-1c15-4a95-931a-4af90ecb574d	69.2119	-51.1325							2017-06-25T16:07:14	25	6	2017	5372963	5372963	HUMAN_OBSERVATION	Observations	6796322		Ida B D Jacobsen	2017-07-08 19:20:31	CC_BY_NC_4_0	mhoefft	mhoefft			2024-11-19 02:41:03	StillImage;StillImage;StillImage;StillImage	COORDINATE_ROUNDED;CONTINENT_DERIVED_FROM_COORDINATES;TAXON_MATCH_TAXON_ID_IGNORED
Salix glauca L.	Salix glauca L.	Salix glauca		4908828626	iNaturalist	50c9509d-22c7-4a22-a47d-8c48425ef4a7	https://www.inaturalist.org/observations/229584333	Plantae	Tracheophyta	Magnoliopsida	Malpighiales	Salicaceae	Salix	Salix glauca		SPECIES	GL		Qeqqata	PRESENT		28eb1a3f-1c15-4a95-931a-4af90ecb574d	66.9532	-53.5881	4						2024-07-15T12:46	15	7	2024	5372963	5372963	HUMAN_OBSERVATION	Observations	229584333		Claire Dutilleul	2024-07-15 21:53:50	CC_BY_NC_4_0	Claire Dutilleul	Claire Dutilleul			2024-11-19 03:12:59	StillImage	COORDINATE_ROUNDED;CONTINENT_DERIVED_FROM_COORDINATES;TAXON_MATCH_TAXON_ID_IGNORED
Salix glauca L.	Salix glauca L.	Salix glauca		4512018908	iNaturalist	50c9509d-22c7-4a22-a47d-8c48425ef4a7	https://www.inaturalist.org/observations/193367268	Plantae	Tracheophyta	Magnoliopsida	Malpighiales	Salicaceae	Salix	Salix glauca		SPECIES	GL		Qeqqata	PRESENT		28eb1a3f-1c15-4a95-931a-4af90ecb574d	66.9811	-52.3444	3						2023-07-11T16:19:44	11	7	2023	5372963	5372963	HUMAN_OBSERVATION	Observations	193367268		Ida B D Jacobsen	2023-12-08 08:39:05	CC_BY_4_0	Ida B D Jacobsen	Ida B D Jacobsen			2024-11-19 02:32:16	StillImage	COORDINATE_ROUNDED;CONTINENT_DERIVED_FROM_COORDINATES;TAXON_MATCH_TAXON_ID_IGNORED
Salix glauca L.	Salix glauca L.	Salix glauca		4153924666	iNaturalist	50c9509d-22c7-4a22-a47d-8c48425ef4a7	https://www.inaturalist.org/observations/171659828	Plantae	Tracheophyta	Magnoliopsida	Malpighiales	Salicaceae	Salix	Salix glauca		SPECIES	GL		Qeqqata	PRESENT		28eb1a3f-1c15-4a95-931a-4af90ecb574d	67.0168	-50.705	811						2023-07-06T17:04:34	6	7	2023	5372963	5372963	HUMAN_OBSERVATION	Observations	171659828		commondot	2023-07-08 01:20:30	CC_BY_NC_4_0	commondot	commondot			2024-11-19 03:08:05	StillImage;StillImage;StillImage	COORDINATE_ROUNDED;CONTINENT_DERIVED_FROM_COORDINATES;TAXON_MATCH_TAXON_ID_IGNORED
Salix glauca L.	Salix glauca L.	Salix glauca		4416635218	iNaturalist	50c9509d-22c7-4a22-a47d-8c48425ef4a7	https://www.inaturalist.org/observations/184311011	Plantae	Tracheophyta	Magnoliopsida	Malpighiales	Salicaceae	Salix	Salix glauca		SPECIES	GL		Qeqqata	PRESENT		28eb1a3f-1c15-4a95-931a-4af90ecb574d	66.9857	-52.339	3						2023-07-11T14:38:14	11	7	2023	5372963	5372963	HUMAN_OBSERVATION	Observations	184311011		Ida B D Jacobsen	2023-09-21 20:42:33	CC_BY_4_0	Ida B D Jacobsen	Ida B D Jacobsen			2024-11-19 02:29:06	StillImage	COORDINATE_ROUNDED;CONTINENT_DERIVED_FROM_COORDINATES;TAXON_MATCH_TAXON_ID_IGNORED
Salix glauca L.	Salix glauca L.	Salix glauca		4597223831	iNaturalist	50c9509d-22c7-4a22-a47d-8c48425ef4a7	https://www.inaturalist.org/observations/127994134	Plantae	Tracheophyta	Magnoliopsida	Malpighiales	Salicaceae	Salix	Salix glauca		SPECIES	GL		Kujalleq	PRESENT		28eb1a3f-1c15-4a95-931a-4af90ecb574d	60.1831	-44.0636							2022-07-24T18:40:51	24	7	2022	5372963	5372963	HUMAN_OBSERVATION	Observations	127994134		currowar	2022-07-31 13:59:18	CC_BY_NC_4_0	currowar	currowar			2024-11-19 02:21:51	StillImage;StillImage	COORDINATE_ROUNDED;CONTINENT_DERIVED_FROM_COORDINATES;TAXON_MATCH_TAXON_ID_IGNORED
Salix glauca L.	Salix glauca L.	Salix glauca		3915516591	iNaturalist	50c9509d-22c7-4a22-a47d-8c48425ef4a7	https://www.inaturalist.org/observations/136211760	Plantae	Tracheophyta	Magnoliopsida	Malpighiales	Salicaceae	Salix	Salix glauca		SPECIES	GL		Sermersooq	PRESENT		28eb1a3f-1c15-4a95-931a-4af90ecb574d	62.0759	-48.854	4						2022-07-22T11:56:42	22	7	2022	5372963	5372963	HUMAN_OBSERVATION	Observations	136211760		Ida B D Jacobsen	2022-09-23 22:30:10	CC_BY_4_0	Ida B D Jacobsen	Ida B D Jacobsen			2024-11-19 02:24:22	StillImage	COORDINATE_ROUNDED;CONTINENT_DERIVED_FROM_COORDINATES;TAXON_MATCH_TAXON_ID_IGNORED
Salix glauca L.	Salix glauca L.	Salix glauca		4162130356	iNaturalist	50c9509d-22c7-4a22-a47d-8c48425ef4a7	https://www.inaturalist.org/observations/127251814	Plantae	Tracheophyta	Magnoliopsida	Malpighiales	Salicaceae	Salix	Salix glauca		SPECIES	GL		Sermersooq	PRESENT		28eb1a3f-1c15-4a95-931a-4af90ecb574d	61.7164	-49.2567	4						2022-07-15T16:24:59	15	7	2022	5372963	5372963	HUMAN_OBSERVATION	Observations	127251814		Ida B D Jacobsen	2022-07-21 17:47:56	CC_BY_4_0	Ida B D Jacobsen	Ida B D Jacobsen			2024-11-19 02:56:47	StillImage	COORDINATE_ROUNDED;CONTINENT_DERIVED_FROM_COORDINATES;TAXON_MATCH_TAXON_ID_IGNORED
Salix glauca L.	Salix glauca L.	Salix glauca		4911003797	iNaturalist	50c9509d-22c7-4a22-a47d-8c48425ef4a7	https://www.inaturalist.org/observations/230708582	Plantae	Tracheophyta	Magnoliopsida	Malpighiales	Salicaceae	Salix	Salix glauca		SPECIES	GL		Qeqqata	PRESENT		28eb1a3f-1c15-4a95-931a-4af90ecb574d	65.4222	-52.9106	69						2024-07-14T15:10	14	7	2024	5372963	5372963	HUMAN_OBSERVATION	Observations	230708582		Claire Dutilleul	2024-07-21 10:27:24	CC_BY_NC_4_0	Claire Dutilleul	Claire Dutilleul			2024-11-19 02:36:26	StillImage	COORDINATE_ROUNDED;CONTINENT_DERIVED_FROM_COORDINATES;TAXON_MATCH_TAXON_ID_IGNORED
Salix glauca L.	Salix glauca L.	Salix glauca		4597210250	iNaturalist	50c9509d-22c7-4a22-a47d-8c48425ef4a7	https://www.inaturalist.org/observations/176360137	Plantae	Tracheophyta	Magnoliopsida	Malpighiales	Salicaceae	Salix	Salix glauca		SPECIES	GL		Qaasuitsup	PRESENT		28eb1a3f-1c15-4a95-931a-4af90ecb574d	69.2533	-53.5155	20						2023-08-02T18:15	2	8	2023	5372963	5372963	HUMAN_OBSERVATION	Observations	176360137		Karol Wałach	2023-08-03 00:21:14	CC_BY_NC_4_0	Karol Wałach	Karol Wałach			2024-11-19 02:25:38	StillImage	COORDINATE_ROUNDED;CONTINENT_DERIVED_FROM_COORDINATES;TAXON_MATCH_TAXON_ID_IGNORED
Salix glauca L.	Salix glauca L.	Salix glauca		3988604701	iNaturalist	50c9509d-22c7-4a22-a47d-8c48425ef4a7	https://www.inaturalist.org/observations/143280418	Plantae	Tracheophyta	Magnoliopsida	Malpighiales	Salicaceae	Salix	Salix glauca		SPECIES	GL		Sermersooq	PRESENT		28eb1a3f-1c15-4a95-931a-4af90ecb574d	61.8349	-49.4224	3						2022-07-23T12:31:51	23	7	2022	5372963	5372963	HUMAN_OBSERVATION	Observations	143280418		Ida B D Jacobsen	2022-11-29 17:52:54	CC_BY_4_0	Ida B D Jacobsen	Ida B D Jacobsen			2024-11-19 02:24:51	StillImage	COORDINATE_ROUNDED;CONTINENT_DERIVED_FROM_COORDINATES;TAXON_MATCH_TAXON_ID_IGNORED
Salix glauca L.	Salix glauca L.	Salix glauca		3873569216	iNaturalist	50c9509d-22c7-4a22-a47d-8c48425ef4a7	https://www.inaturalist.org/observations/126335767	Plantae	Tracheophyta	Magnoliopsida	Malpighiales	Salicaceae	Salix	Salix glauca		SPECIES	GL		Sermersooq	PRESENT		28eb1a3f-1c15-4a95-931a-4af90ecb574d	64.1444	-51.3652	3						2022-07-05T15:59:32	5	7	2022	5372963	5372963	HUMAN_OBSERVATION	Observations	126335767		Ida B D Jacobsen	2022-07-15 13:12:02	CC_BY_4_0	Ida B D Jacobsen	Ida B D Jacobsen			2024-11-19 02:21:45	StillImage	COORDINATE_ROUNDED;CONTINENT_DERIVED_FROM_COORDINATES;TAXON_MATCH_TAXON_ID_IGNORED
Salix glauca L.	Salix glauca L.	Salix glauca		1621776786	iNaturalist	50c9509d-22c7-4a22-a47d-8c48425ef4a7	https://www.inaturalist.org/observations/7517758	Plantae	Tracheophyta	Magnoliopsida	Malpighiales	Salicaceae	Salix	Salix glauca		SPECIES	GL		Qeqqata	PRESENT		28eb1a3f-1c15-4a95-931a-4af90ecb574d	66.9803	-50.5195	5						2017-08-15T11:02:40	15	8	2017	5372963	5372963	HUMAN_OBSERVATION	Observations	7517758		Adam Heathcote	2017-08-16 10:34:55	CC_BY_NC_4_0	Adam Heathcote	Adam Heathcote			2024-11-19 01:58:50	StillImage	COORDINATE_ROUNDED;CONTINENT_DERIVED_FROM_COORDINATES;TAXON_MATCH_TAXON_ID_IGNORED
Salix glauca L.	Salix glauca L.	Salix glauca		3994102719	iNaturalist	50c9509d-22c7-4a22-a47d-8c48425ef4a7	https://www.inaturalist.org/observations/143828571	Plantae	Tracheophyta	Magnoliopsida	Malpighiales	Salicaceae	Salix	Salix glauca		SPECIES	GL		Qeqqata	PRESENT		28eb1a3f-1c15-4a95-931a-4af90ecb574d	67.1204	-51.1597	4						2022-08-03T10:26:53	3	8	2022	5372963	5372963	HUMAN_OBSERVATION	Observations	143828571		Ida B D Jacobsen	2022-12-06 23:55:02	CC_BY_4_0	Ida B D Jacobsen	Ida B D Jacobsen			2024-11-19 02:25:31	StillImage	COORDINATE_ROUNDED;CONTINENT_DERIVED_FROM_COORDINATES;TAXON_MATCH_TAXON_ID_IGNORED
Salix glauca L.	Salix glauca L.	Salix glauca		4176925178	iNaturalist	50c9509d-22c7-4a22-a47d-8c48425ef4a7	https://www.inaturalist.org/observations/177026662	Plantae	Tracheophyta	Magnoliopsida	Malpighiales	Salicaceae	Salix	Salix glauca		SPECIES	GL		Qeqqata	PRESENT		28eb1a3f-1c15-4a95-931a-4af90ecb574d	66.9358	-53.6609	892						2023-08-06T14:05	6	8	2023	5372963	5372963	HUMAN_OBSERVATION	Observations	177026662		steve b	2023-08-06 19:21:18	CC0_1_0	steve b	steve b			2024-11-19 03:08:40	StillImage	COORDINATE_ROUNDED;CONTINENT_DERIVED_FROM_COORDINATES;TAXON_MATCH_TAXON_ID_IGNORED
Salix glauca L.	Salix glauca L.	Salix glauca		4935766112	iNaturalist	50c9509d-22c7-4a22-a47d-8c48425ef4a7	https://www.inaturalist.org/observations/238321415	Plantae	Tracheophyta	Magnoliopsida	Malpighiales	Salicaceae	Salix	Salix glauca		SPECIES	GL		Qaasuitsup	PRESENT		28eb1a3f-1c15-4a95-931a-4af90ecb574d	69.4422	-53.6539	4						2024-08-17T11:52	17	8	2024	5372963	5372963	HUMAN_OBSERVATION	Observations	238321415		lerland	2024-08-28 18:59:07	CC_BY_NC_4_0	Evan Mills	Evan Mills			2024-11-19 03:13:44	StillImage	COORDINATE_ROUNDED;CONTINENT_DERIVED_FROM_COORDINATES;TAXON_MATCH_TAXON_ID_IGNORED
Salix glauca L.	Salix glauca L.	Salix glauca		4976558749	iNaturalist	50c9509d-22c7-4a22-a47d-8c48425ef4a7	https://www.inaturalist.org/observations/249593053	Plantae	Tracheophyta	Magnoliopsida	Malpighiales	Salicaceae	Salix	Salix glauca		SPECIES	GL		Qeqqata	PRESENT		28eb1a3f-1c15-4a95-931a-4af90ecb574d	66.9917	-50.9484							2024-09-07T02:20	7	9	2024	5372963	5372963	HUMAN_OBSERVATION	Observations	249593053		M. Torre Jorgenson	2024-10-29 04:59:19	CC_BY_NC_4_0	M. Torre Jorgenson	M. Torre Jorgenson			2024-11-19 03:14:20	StillImage	CONTINENT_DERIVED_FROM_COORDINATES;TAXON_MATCH_TAXON_ID_IGNORED
Salix glauca L.	Salix glauca L.	Salix glauca		2397574685	iNaturalist	50c9509d-22c7-4a22-a47d-8c48425ef4a7	https://www.inaturalist.org/observations/31563616	Plantae	Tracheophyta	Magnoliopsida	Malpighiales	Salicaceae	Salix	Salix glauca		SPECIES	GL		Qeqqata	PRESENT		28eb1a3f-1c15-4a95-931a-4af90ecb574d	66.9684	-50.9473							2019-08-25T19:03	25	8	2019	5372963	5372963	HUMAN_OBSERVATION	Observations	31563616		Serguei Ponomarenko	2019-08-26 18:34:44	CC_BY_NC_4_0	Serguei Ponomarenko	Serguei Ponomarenko			2024-11-19 02:01:58	StillImage	COORDINATE_ROUNDED;CONTINENT_DERIVED_FROM_COORDINATES;TAXON_MATCH_TAXON_ID_IGNORED
Salix glauca L.	Salix glauca L.	Salix glauca		4405354421	iNaturalist	50c9509d-22c7-4a22-a47d-8c48425ef4a7	https://www.inaturalist.org/observations/179942598	Plantae	Tracheophyta	Magnoliopsida	Malpighiales	Salicaceae	Salix	Salix glauca		SPECIES	GL		Sermersooq	PRESENT		28eb1a3f-1c15-4a95-931a-4af90ecb574d	65.8635	-36.995							2023-08-19T09:39:04	19	8	2023	5372963	5372963	HUMAN_OBSERVATION	Observations	179942598		Sune Holt	2023-08-25 13:14:04	CC_BY_4_0	Jacek Pietruszewski	Jacek Pietruszewski			2024-11-19 02:30:30	StillImage;StillImage;StillImage;StillImage	COORDINATE_ROUNDED;CONTINENT_DERIVED_FROM_COORDINATES;TAXON_MATCH_TAXON_ID_IGNORED
Salix glauca L.	Salix glauca L.	Salix glauca		4400405773	iNaturalist	50c9509d-22c7-4a22-a47d-8c48425ef4a7	https://www.inaturalist.org/observations/179550581	Plantae	Tracheophyta	Magnoliopsida	Malpighiales	Salicaceae	Salix	Salix glauca		SPECIES	GL		Sermersooq	PRESENT		28eb1a3f-1c15-4a95-931a-4af90ecb574d	64.1682	-51.7261							2023-08-21T09:51:51	21	8	2023	5372963	5372963	HUMAN_OBSERVATION	Observations	179550581		Laura Foy	2023-08-21 17:15:33	CC_BY_NC_4_0	Laura Foy	Laura Foy			2024-11-19 03:09:53	StillImage	COORDINATE_ROUNDED;CONTINENT_DERIVED_FROM_COORDINATES;TAXON_MATCH_TAXON_ID_IGNORED
Salix glauca L.	Salix glauca L.	Salix glauca		4145688097	iNaturalist	50c9509d-22c7-4a22-a47d-8c48425ef4a7	https://www.inaturalist.org/observations/170642600	Plantae	Tracheophyta	Magnoliopsida	Malpighiales	Salicaceae	Salix	Salix glauca		SPECIES	GL		Qeqqata	PRESENT		28eb1a3f-1c15-4a95-931a-4af90ecb574d	67.0911	-50.2609							2023-06-27T18:25	27	6	2023	5372963	5372963	HUMAN_OBSERVATION	Observations	170642600		Michael Bakker Paiva	2023-07-02 14:08:42	CC_BY_4_0	Michael Bakker Paiva	Michael Bakker Paiva			2024-11-19 02:27:22	StillImage;StillImage	COORDINATE_ROUNDED;CONTINENT_DERIVED_FROM_COORDINATES;TAXON_MATCH_TAXON_ID_IGNORED
Salix glauca L.	Salix glauca L.	Salix glauca		4921664037	iNaturalist	50c9509d-22c7-4a22-a47d-8c48425ef4a7	https://www.inaturalist.org/observations/233348735	Plantae	Tracheophyta	Magnoliopsida	Malpighiales	Salicaceae	Salix	Salix glauca		SPECIES	GL		Kujalleq	PRESENT		28eb1a3f-1c15-4a95-931a-4af90ecb574d	61.1358	-45.3396	3						2024-08-02T15:33:34	2	8	2024	5372963	5372963	HUMAN_OBSERVATION	Observations	233348735		hansjorgen	2024-08-02 20:09:06	CC_BY_NC_4_0	hansjorgen	hansjorgen			2024-11-19 03:16:08	StillImage	COORDINATE_ROUNDED;CONTINENT_DERIVED_FROM_COORDINATES;TAXON_MATCH_TAXON_ID_IGNORED
Salix glauca L.	Salix glauca L.	Salix glauca L.		1929051263	NY	d415c253-4d61-4459-9d25-4015b9084fb0	5acc76a7-afe4-4c16-87c1-34c92fef23d3	Plantae	Tracheophyta	Magnoliopsida	Malpighiales	Salicaceae	Salix	Salix glauca		SPECIES	GL	Groenl. Occid. ca. Neria.		PRESENT		ae447c50-b8a8-11d8-92a4-b8a03c50a862									1925-07-13	13	7	1925	5372963	5372963	PRESERVED_SPECIMEN	NY	2415538	s.n.			CC0_1_0	The New York Botanical Garden	J. Eugenius			2024-10-25 05:56:06	StillImage
Salix glauca L.	Salix glauca L.	Salix glauca		4908352107	iNaturalist	50c9509d-22c7-4a22-a47d-8c48425ef4a7	https://www.inaturalist.org/observations/229782782	Plantae	Tracheophyta	Magnoliopsida	Malpighiales	Salicaceae	Salix	Salix glauca		SPECIES	GL		Kujalleq	PRESENT		28eb1a3f-1c15-4a95-931a-4af90ecb574d	61.1732	-45.3952	5						2024-05-27T10:08	27	5	2024	5372963	5372963	HUMAN_OBSERVATION	Observations	229782782		IanLJones	2024-07-16 21:35:55	CC_BY_NC_4_0	IanLJones	IanLJones			2024-11-19 03:15:32	StillImage	COORDINATE_ROUNDED;CONTINENT_DERIVED_FROM_COORDINATES;TAXON_MATCH_TAXON_ID_IGNORED
Salix glauca L.	Salix glauca L.	Salix glauca		4171751137	iNaturalist	50c9509d-22c7-4a22-a47d-8c48425ef4a7	https://www.inaturalist.org/observations/176143257	Plantae	Tracheophyta	Magnoliopsida	Malpighiales	Salicaceae	Salix	Salix glauca		SPECIES	GL		Qeqqata	PRESENT		28eb1a3f-1c15-4a95-931a-4af90ecb574d	67.0189	-50.701	1096						2023-07-31T14:31	31	7	2023	5372963	5372963	HUMAN_OBSERVATION	Observations	176143257		Karol Wałach	2023-08-01 18:04:13	CC_BY_NC_4_0	Karol Wałach	Karol Wałach			2024-11-19 02:27:39	StillImage	COORDINATE_ROUNDED;CONTINENT_DERIVED_FROM_COORDINATES;TAXON_MATCH_TAXON_ID_IGNORED
Salix glauca L.	Salix glauca L.	Salix glauca		4868027527	iNaturalist	50c9509d-22c7-4a22-a47d-8c48425ef4a7	https://www.inaturalist.org/observations/216348488	Plantae	Tracheophyta	Magnoliopsida	Malpighiales	Salicaceae	Salix	Salix glauca		SPECIES	GL		Sermersooq	PRESENT		28eb1a3f-1c15-4a95-931a-4af90ecb574d	64.1901	-51.6966	53						2024-05-17T16:42:52	17	5	2024	5372963	5372963	HUMAN_OBSERVATION	Observations	216348488		Ida B D Jacobsen	2024-05-17 17:43:01	CC_BY_4_0	Ida B D Jacobsen	Ida B D Jacobsen			2024-11-19 03:14:20	StillImage	COORDINATE_ROUNDED;CONTINENT_DERIVED_FROM_COORDINATES;TAXON_MATCH_TAXON_ID_IGNORED
Salix glauca L.	Salix glauca L.	Salix glauca		4421062865	iNaturalist	50c9509d-22c7-4a22-a47d-8c48425ef4a7	https://www.inaturalist.org/observations/185564822	Plantae	Tracheophyta	Magnoliopsida	Malpighiales	Salicaceae	Salix	Salix glauca		SPECIES	GL		Qeqqata	PRESENT		28eb1a3f-1c15-4a95-931a-4af90ecb574d	66.9882	-50.9621	31						2023-08-15T14:37	15	8	2023	5372963	5372963	HUMAN_OBSERVATION	Observations	185564822		Frank-Roland Fließ	2023-09-30 13:28:17	CC_BY_NC_4_0	Frank-Roland Fließ	Frank-Roland Fließ			2024-11-19 02:31:13	StillImage;StillImage;StillImage;StillImage;StillImage;StillImage	COORDINATE_ROUNDED;CONTINENT_DERIVED_FROM_COORDINATES;TAXON_MATCH_TAXON_ID_IGNORED
Salix glauca L.	Salix glauca L.	Salix glauca L.	L.	2513392977		15f819bd-6612-4447-854b-14d12ee1022d	https://data.biodiversitydata.nl/naturalis/specimen/L.1080190	Plantae	Tracheophyta	Magnoliopsida	Malpighiales	Salicaceae	Salix	Salix glauca		SPECIES	GL	Angmagsalik		PRESENT		396d5f30-dea9-11db-8ab4-b8a03c50a862													5372963	5372963	PRESERVED_SPECIMEN	Botany	L.1080190	Daniëls, J; Molenaar de; Ferwerda 69D132			CC0_1_0	Naturalis Biodiversity Center	Daniëls J; Molenaar de; Ferwerda			2024-11-01 10:29:02	StillImage
Salix glauca L.	Salix glauca L.	Salix glauca L.	L.	2517260911		15f819bd-6612-4447-854b-14d12ee1022d	https://data.biodiversitydata.nl/naturalis/specimen/L.4152706	Plantae	Tracheophyta	Magnoliopsida	Malpighiales	Salicaceae	Salix	Salix glauca		SPECIES	GL	Oost Groenland; bij "Red House" overnachtingshut inz. Angmassalik Tasiilag.		PRESENT		396d5f30-dea9-11db-8ab4-b8a03c50a862	65.6167	-37.6667							1998-08-05	5	8	1998	5372963	5372963	PRESERVED_SPECIMEN	Botany	L.4152706	Quené-Boterenbrood, AJ s.n.			CC0_1_0	Naturalis Biodiversity Center	Quené-Boterenbrood AJ			2024-11-01 10:27:39	StillImage
Salix glauca L.	Salix glauca L.	Salix glauca L.	L.	2515412888		15f819bd-6612-4447-854b-14d12ee1022d	https://data.biodiversitydata.nl/naturalis/specimen/U.1588462	Plantae	Tracheophyta	Magnoliopsida	Malpighiales	Salicaceae	Salix	Salix glauca		SPECIES	GL	Tarilag (Tarissarnik) Fjord, Auqniaqs salik District, ZO kust.		PRESENT		396d5f30-dea9-11db-8ab4-b8a03c50a862									1966-08-07	7	8	1966	5372963	5372963	PRESERVED_SPECIMEN	Botany	U.1588462	Daniëls, FJA; Hooft, JJ; Molenaar, JG de 216			CC0_1_0	Naturalis Biodiversity Center	Daniëls FJA; Hooft JJ; Molenaar JG de			2024-11-01 10:28:04	StillImage
Salix glauca L.	Salix glauca L.	Salix glauca L.	L.	2515669059		15f819bd-6612-4447-854b-14d12ee1022d	https://data.biodiversitydata.nl/naturalis/specimen/U.1588464	Plantae	Tracheophyta	Magnoliopsida	Malpighiales	Salicaceae	Salix	Salix glauca		SPECIES	GL	Kungmint, Augm. district, Oost Groenland, op Gerollhelling. *.		PRESENT		396d5f30-dea9-11db-8ab4-b8a03c50a862									1933-06-26	26	6	1933	5372963	5372963	PRESERVED_SPECIMEN	Botany	U.1588464	Tinbergen, N 153			CC0_1_0	Naturalis Biodiversity Center	Tinbergen N			2024-11-01 10:27:59	StillImage
Salix glauca L.	Salix glauca L.	Salix glauca L.	L.	2517700826		15f819bd-6612-4447-854b-14d12ee1022d	https://data.biodiversitydata.nl/naturalis/specimen/WAG.1190891	Plantae	Tracheophyta	Magnoliopsida	Malpighiales	Salicaceae	Salix	Salix glauca		SPECIES	GL	Upernivik.		PRESENT		396d5f30-dea9-11db-8ab4-b8a03c50a862									1886-07-18	18	7	1886	5372963	5372963	PRESERVED_SPECIMEN	Botany	WAG.1190891	Kolderup-Rosenvinge, L s.n.			CC0_1_0	Naturalis Biodiversity Center	Kolderup-Rosenvinge L			2024-11-01 10:29:33	StillImage
Salix glauca L.	Salix glauca L.	Salix glauca L.	L.	2513392951		15f819bd-6612-4447-854b-14d12ee1022d	https://data.biodiversitydata.nl/naturalis/specimen/L.1080176	Plantae	Tracheophyta	Magnoliopsida	Malpighiales	Salicaceae	Salix	Salix glauca		SPECIES	GL	Angmagsalik		PRESENT		396d5f30-dea9-11db-8ab4-b8a03c50a862													5372963	5372963	PRESERVED_SPECIMEN	Botany	L.1080176	Daniëls, J; Molenaar de; Ferwerda 16			CC0_1_0	Naturalis Biodiversity Center	Daniëls J; Molenaar de; Ferwerda			2024-11-01 10:28:32	StillImage
Salix glauca L.	Salix glauca L.	Salix glauca L.	L.	2513392985		15f819bd-6612-4447-854b-14d12ee1022d	https://data.biodiversitydata.nl/naturalis/specimen/L.1080178	Plantae	Tracheophyta	Magnoliopsida	Malpighiales	Salicaceae	Salix	Salix glauca		SPECIES	GL	Angmagsalik		PRESENT		396d5f30-dea9-11db-8ab4-b8a03c50a862													5372963	5372963	PRESERVED_SPECIMEN	Botany	L.1080178	Daniëls, J; Molenaar de; Ferwerda 19			CC0_1_0	Naturalis Biodiversity Center	Daniëls J; Molenaar de; Ferwerda			2024-11-01 10:28:43	StillImage
Salix glauca L.	Salix glauca L.	Salix glauca	L.	2397750289	US	821cc27a-e3bb-4bc5-ac34-89ada245069d	http://n2t.net/ark:/65665/35c93e633-f958-4f5d-8973-1464db2e9dcd	Plantae	Tracheophyta	Magnoliopsida	Malpighiales	Salicaceae	Salix	Salix glauca		SPECIES	GL	Den Danske Arktiske Station. Disko, Grønland. Vest-Grønl. S. Disko, Kuánit.		PRESENT	1	bc092ff0-02e4-11dc-991f-b8a03c50a862									1929-06-26	26	6	1929	5372963	5372963	PRESERVED_SPECIMEN	US	US 1533308	s.n.			CC0_1_0		R. T. Porsild			2024-11-02 12:38:43	StillImage	OCCURRENCE_STATUS_INFERRED_FROM_INDIVIDUAL_COUNT
Salix glauca L.	Salix glauca L.	Salix glauca		4453684598	iNaturalist	50c9509d-22c7-4a22-a47d-8c48425ef4a7	https://www.inaturalist.org/observations/128543210	Plantae	Tracheophyta	Magnoliopsida	Malpighiales	Salicaceae	Salix	Salix glauca		SPECIES	GL		Sermersooq	PRESENT		28eb1a3f-1c15-4a95-931a-4af90ecb574d	62.0479	-48.9498	3906						2022-07-29T12:41	29	7	2022	5372963	5372963	HUMAN_OBSERVATION	Observations	128543210		Ida B D Jacobsen	2023-11-15 18:50:50	CC_BY_NC_4_0	Michelle Goerdel	Michelle Goerdel			2024-11-19 02:57:02	StillImage	COORDINATE_ROUNDED;CONTINENT_DERIVED_FROM_COORDINATES;TAXON_MATCH_TAXON_ID_IGNORED
Salix glauca L.	Salix glauca L.	Salix glauca		2423259068	iNaturalist	50c9509d-22c7-4a22-a47d-8c48425ef4a7	https://www.inaturalist.org/observations/7762906	Plantae	Tracheophyta	Magnoliopsida	Malpighiales	Salicaceae	Salix	Salix glauca		SPECIES	GL		Qeqqata	PRESENT		28eb1a3f-1c15-4a95-931a-4af90ecb574d	66.9965	-51.0162	207						2014-07-06T01:03	6	7	2014	5372963	5372963	HUMAN_OBSERVATION	Observations	7762906		Ida B D Jacobsen	2018-04-18 23:08:40	CC_BY_4_0	Annie Evankow	Annie Evankow			2024-11-19 02:41:09	StillImage;StillImage	CONTINENT_DERIVED_FROM_COORDINATES;TAXON_MATCH_TAXON_ID_IGNORED
Salix glauca L.	Salix glauca L.	Salix glauca L.	L.	2517556995		15f819bd-6612-4447-854b-14d12ee1022d	https://data.biodiversitydata.nl/naturalis/specimen/U.1588465	Plantae	Tracheophyta	Magnoliopsida	Malpighiales	Salicaceae	Salix	Salix glauca		SPECIES	GL	Blowsterdalen, Auqnaqnalik, Z.O. kust, op puin helling met O exp.		PRESENT		396d5f30-dea9-11db-8ab4-b8a03c50a862									1966-06-22	22	6	1966	5372963	5372963	PRESERVED_SPECIMEN	Botany	U.1588465	Daniëls, FJA; Hooft, JJ; Molenaar, JG de 36			CC0_1_0	Naturalis Biodiversity Center	Daniëls FJA; Hooft JJ; Molenaar JG de			2024-11-01 10:28:02	StillImage
Salix glauca L.	Salix glauca L.	Salix glauca L.	L.	2513394593		15f819bd-6612-4447-854b-14d12ee1022d	https://data.biodiversitydata.nl/naturalis/specimen/L.1080196	Plantae	Tracheophyta	Magnoliopsida	Malpighiales	Salicaceae	Salix	Salix glauca		SPECIES	GL	Angmagsalik		PRESENT		396d5f30-dea9-11db-8ab4-b8a03c50a862													5372963	5372963	PRESERVED_SPECIMEN	Botany	L.1080196	Daniëls, J; Molenaar de; Ferwerda 69D134			CC0_1_0	Naturalis Biodiversity Center	Daniëls J; Molenaar de; Ferwerda			2024-11-01 10:29:02	StillImage
Salix glauca L.	Salix glauca L.	Salix glauca L.	L.	2513845543		15f819bd-6612-4447-854b-14d12ee1022d	https://data.biodiversitydata.nl/naturalis/specimen/L.1549037	Plantae	Tracheophyta	Magnoliopsida	Malpighiales	Salicaceae	Salix	Salix glauca		SPECIES	GL	Holstensborg. *.		PRESENT		396d5f30-dea9-11db-8ab4-b8a03c50a862													5372963	5372963	PRESERVED_SPECIMEN	Botany	L.1549037	Unknown s.n.			CC0_1_0	Naturalis Biodiversity Center	Unknown			2024-11-01 10:26:55	StillImage
Salix glauca L.	Salix glauca L.	Salix glauca L.	L.	2517259014		15f819bd-6612-4447-854b-14d12ee1022d	https://data.biodiversitydata.nl/naturalis/specimen/U.1588477	Plantae	Tracheophyta	Magnoliopsida	Malpighiales	Salicaceae	Salix	Salix glauca		SPECIES	GL	Kungmint, Augm. district, Oost Groenland.		PRESENT		396d5f30-dea9-11db-8ab4-b8a03c50a862									1933-06-26	26	6	1933	5372963	5372963	PRESERVED_SPECIMEN	Botany	U.1588477	Tinbergen, N 154			CC0_1_0	Naturalis Biodiversity Center	Tinbergen N			2024-11-01 10:28:02	StillImage
Salix glauca L.	Salix glauca L.	Salix glauca		4596766848	iNaturalist	50c9509d-22c7-4a22-a47d-8c48425ef4a7	https://www.inaturalist.org/observations/128335905	Plantae	Tracheophyta	Magnoliopsida	Malpighiales	Salicaceae	Salix	Salix glauca		SPECIES	GL		Kujalleq	PRESENT		28eb1a3f-1c15-4a95-931a-4af90ecb574d	60.7294	-46.0568	2739						2022-07-28T09:06	28	7	2022	5372963	5372963	HUMAN_OBSERVATION	Observations	128335905		Andy Goerdel - Texas Master Naturalist, Good Water Chapter	2022-07-28 18:23:20	CC_BY_NC_4_0	Andy Goerdel - Texas Master Naturalist, Good Water Chapter	Andy Goerdel - Texas Master Naturalist, Good Water Chapter			2024-11-19 02:20:16	StillImage	COORDINATE_ROUNDED;CONTINENT_DERIVED_FROM_COORDINATES;TAXON_MATCH_TAXON_ID_IGNORED
Salix glauca L.	Salix glauca L.	Salix glauca L.		1228385074	F	90c853e6-56bd-480b-8e8f-6285c3f8d42b	f5111f09-e7d5-421b-8c7f-a371a2fe8ce0	Plantae	Tracheophyta	Magnoliopsida	Malpighiales	Salicaceae	Salix	Salix glauca		SPECIES	GL	West Greenland	West Greenland	PRESENT		7b8aff00-a9f8-11d8-944b-b8a03c50a862									1929-05-02	2	5	1929	5372963	5372963	PRESERVED_SPECIMEN	Botany	V0352291F				CC0_1_0	The Field Museum of Natural History	R. T. Porsild			2024-01-25 10:59:56	StillImage	INSTITUTION_MATCH_FUZZY;AMBIGUOUS_COLLECTION
Salix glauca L.	Salix glauca L.	Salix glauca	L.	3127706610	O	e45c7d91-81c6-4455-86e3-2965a5739b1f	urn:catalog:O:V:682439	Plantae	Tracheophyta	Magnoliopsida	Malpighiales	Salicaceae	Salix	Salix glauca		SPECIES	GL	Lindenowfjorden: Narsak	South Greenland	PRESENT		f314b0b0-e3dc-11d9-8d81-b8a03c50a862									1932-07-29	29	7	1932	5372963	5372963	PRESERVED_SPECIMEN	O-V	682439		Joachim Devold;P. F. Scholander	1932-07-29	CC_BY_4_0		Joachim Devold;P. F. Scholander			2024-11-18 12:31:13	StillImage	CONTINENT_DERIVED_FROM_COUNTRY
Salix glauca L.	Salix glauca L.	Salix glauca	L.	3127706611	O	e45c7d91-81c6-4455-86e3-2965a5739b1f	urn:catalog:O:V:682457	Plantae	Tracheophyta	Magnoliopsida	Malpighiales	Salicaceae	Salix	Salix glauca		SPECIES	GL	Torgilsbu Søraust- Grønland	South Greenland	PRESENT		f314b0b0-e3dc-11d9-8d81-b8a03c50a862									1935-06-11	11	6	1935	5372963	5372963	PRESERVED_SPECIMEN	O-V	682457		John Thorstensen	1935-06-11	CC_BY_4_0		John Thorstensen			2024-11-18 12:31:13	StillImage	CONTINENT_DERIVED_FROM_COUNTRY
Salix glauca L.	Salix glauca L.	Salix glauca	L.	3127706612	O	e45c7d91-81c6-4455-86e3-2965a5739b1f	urn:catalog:O:V:682493	Plantae	Tracheophyta	Magnoliopsida	Malpighiales	Salicaceae	Salix	Salix glauca		SPECIES	GL	S. Strømfjord, innerområdet N flygstationen		PRESENT		f314b0b0-e3dc-11d9-8d81-b8a03c50a862									1976-07-22	22	7	1976	5372963	5372963	PRESERVED_SPECIMEN	O-V	682493		Arne Emanuelsson	1976-07-22	CC_BY_4_0		Arne Emanuelsson			2024-11-18 12:31:13	StillImage	CONTINENT_DERIVED_FROM_COUNTRY
Salix glauca L.	Salix glauca L.	Salix glauca	L.	3127716620	O	e45c7d91-81c6-4455-86e3-2965a5739b1f	urn:catalog:O:V:682510	Plantae	Tracheophyta	Magnoliopsida	Malpighiales	Salicaceae	Salix	Salix glauca		SPECIES	GL	Julianehaab, at the Lake Creeping on boulders		PRESENT		f314b0b0-e3dc-11d9-8d81-b8a03c50a862									1953-06-23	23	6	1953	5372963	5372963	PRESERVED_SPECIMEN	O-V	682510		Johs. Grøntved	1953-06-23	CC_BY_4_0		Johs. Grøntved			2024-11-18 12:31:13	StillImage	CONTINENT_DERIVED_FROM_COUNTRY
Salix glauca L.	Salix glauca L.	Salix glauca	L.	3127716621	O	e45c7d91-81c6-4455-86e3-2965a5739b1f	urn:catalog:O:V:682529	Plantae	Tracheophyta	Magnoliopsida	Malpighiales	Salicaceae	Salix	Salix glauca		SPECIES	GL	Groenlandia occident.: Disko. Godhavn	West Greenland	PRESENT		f314b0b0-e3dc-11d9-8d81-b8a03c50a862									1934-07-16	16	7	1934	5372963	5372963	PRESERVED_SPECIMEN	O-V	682529		J. Lagerkranz	1934-07-16	CC_BY_4_0		J. Lagerkranz			2024-11-18 12:31:13	StillImage	CONTINENT_DERIVED_FROM_COUNTRY
Salix glauca L.	Salix glauca L.	Salix glauca	L.	3127707608	O	e45c7d91-81c6-4455-86e3-2965a5739b1f	urn:catalog:O:V:682440	Plantae	Tracheophyta	Magnoliopsida	Malpighiales	Salicaceae	Salix	Salix glauca		SPECIES	GL	Lindenowfjorden: Narsak	South Greenland	PRESENT		f314b0b0-e3dc-11d9-8d81-b8a03c50a862									1932-07-29	29	7	1932	5372963	5372963	PRESERVED_SPECIMEN	O-V	682440		Joachim Devold;P. F. Scholander	1932-07-29	CC_BY_4_0		Joachim Devold;P. F. Scholander			2024-11-18 12:31:13	StillImage	CONTINENT_DERIVED_FROM_COUNTRY
Salix glauca L.	Salix glauca L.	Salix glauca	L.	3127707609	O	e45c7d91-81c6-4455-86e3-2965a5739b1f	urn:catalog:O:V:682459	Plantae	Tracheophyta	Magnoliopsida	Malpighiales	Salicaceae	Salix	Salix glauca		SPECIES	GL	Sør-aust Grønland: Torgilsbu, nær stasjonen		PRESENT		f314b0b0-e3dc-11d9-8d81-b8a03c50a862									1938-06		6	1938	5372963	5372963	PRESERVED_SPECIMEN	O-V	682459		Sverre Aaseth	1938-06-01	CC_BY_4_0		Sverre Aaseth			2024-11-18 12:31:13	StillImage	CONTINENT_DERIVED_FROM_COUNTRY
Salix glauca L.	Salix glauca L.	Salix glauca	L.	3127707610	O	e45c7d91-81c6-4455-86e3-2965a5739b1f	urn:catalog:O:V:682495	Plantae	Tracheophyta	Magnoliopsida	Malpighiales	Salicaceae	Salix	Salix glauca		SPECIES	GL	S. Strømfjord, N flygstationen på sydslutning		PRESENT		f314b0b0-e3dc-11d9-8d81-b8a03c50a862									1976-07-22	22	7	1976	5372963	5372963	PRESERVED_SPECIMEN	O-V	682495		Arne Emanuelsson	1976-07-22	CC_BY_4_0		Arne Emanuelsson			2024-11-18 12:31:13	StillImage	CONTINENT_DERIVED_FROM_COUNTRY
Salix glauca L.	Salix glauca L.	Salix glauca	L.	3127707611	O	e45c7d91-81c6-4455-86e3-2965a5739b1f	urn:catalog:O:V:682503	Plantae	Tracheophyta	Magnoliopsida	Malpighiales	Salicaceae	Salix	Salix glauca		SPECIES	GL	Groenlandia meridionalis: Dyrnæs	South Greenland	PRESENT		f314b0b0-e3dc-11d9-8d81-b8a03c50a862									1963-08-05	5	8	1963	5372963	5372963	PRESERVED_SPECIMEN	O-V	682503		Carlo Hansen;Knud Jakobsen	1963-08-05	CC_BY_4_0		Carlo Hansen;Knud Jakobsen			2024-11-18 12:31:13	StillImage	CONTINENT_DERIVED_FROM_COUNTRY
Salix glauca L.	Salix glauca L.	Salix glauca	L.	3127717615	O	e45c7d91-81c6-4455-86e3-2965a5739b1f	urn:catalog:O:V:682512	Plantae	Tracheophyta	Magnoliopsida	Malpighiales	Salicaceae	Salix	Salix glauca		SPECIES	GL	Ad Egedesminde	West Greenland	PRESENT		f314b0b0-e3dc-11d9-8d81-b8a03c50a862									1898-07-29	29	7	1898	5372963	5372963	PRESERVED_SPECIMEN	O-V	682512		Herman G. Simmons	1898-07-29	CC_BY_4_0		Herman G. Simmons			2024-11-18 12:31:13	StillImage	CONTINENT_DERIVED_FROM_COUNTRY
Salix glauca L.	Salix glauca L.	Salix glauca	L.	3127707612	O	e45c7d91-81c6-4455-86e3-2965a5739b1f	urn:catalog:O:V:682521	Plantae	Tracheophyta	Magnoliopsida	Malpighiales	Salicaceae	Salix	Salix glauca		SPECIES	GL	Nunarsuak	South Greenland	PRESENT		f314b0b0-e3dc-11d9-8d81-b8a03c50a862									1890-05		5	1890	5372963	5372963	PRESERVED_SPECIMEN	O-V	682521		Lundholm	1890-05-01	CC_BY_4_0		Lundholm			2024-11-18 12:31:13	StillImage	CONTINENT_DERIVED_FROM_COUNTRY
Salix glauca L.	Salix glauca L.	Salix glauca	L.	3127714625	O	e45c7d91-81c6-4455-86e3-2965a5739b1f	urn:catalog:O:V:682451	Plantae	Tracheophyta	Magnoliopsida	Malpighiales	Salicaceae	Salix	Salix glauca		SPECIES	GL	Kangerdlugsuatsiak: Møretind	South Greenland	PRESENT		f314b0b0-e3dc-11d9-8d81-b8a03c50a862									1932-07-28	28	7	1932	5372963	5372963	PRESERVED_SPECIMEN	O-V	682451		Joachim Devold;P. F. Scholander	1932-07-28	CC_BY_4_0		Joachim Devold;P. F. Scholander			2024-11-18 12:31:16	StillImage	CONTINENT_DERIVED_FROM_COUNTRY
Salix glauca L.	Salix glauca L.	Salix glauca	L.	3127705600	O	e45c7d91-81c6-4455-86e3-2965a5739b1f	urn:catalog:O:V:682505	Plantae	Tracheophyta	Magnoliopsida	Malpighiales	Salicaceae	Salix	Salix glauca		SPECIES	GL	Greenland		PRESENT		f314b0b0-e3dc-11d9-8d81-b8a03c50a862													5372963	5372963	PRESERVED_SPECIMEN	O-V	682505		Anon.		CC_BY_4_0		Anon.			2024-11-18 12:31:16	StillImage	CONTINENT_DERIVED_FROM_COUNTRY
Salix glauca L.	Salix glauca L.	Salix glauca	L.	3127714626	O	e45c7d91-81c6-4455-86e3-2965a5739b1f	urn:catalog:O:V:682514	Plantae	Tracheophyta	Magnoliopsida	Malpighiales	Salicaceae	Salix	Salix glauca		SPECIES	GL	Ad Egedesminde	West Greenland	PRESENT		f314b0b0-e3dc-11d9-8d81-b8a03c50a862									1898-07-29	29	7	1898	5372963	5372963	PRESERVED_SPECIMEN	O-V	682514		Herman G. Simmons	1898-07-29	CC_BY_4_0		Herman G. Simmons			2024-11-18 12:31:16	StillImage	CONTINENT_DERIVED_FROM_COUNTRY
Salix glauca L.	Salix glauca L.	Salix glauca	L.	3127705601	O	e45c7d91-81c6-4455-86e3-2965a5739b1f	urn:catalog:O:V:682523	Plantae	Tracheophyta	Magnoliopsida	Malpighiales	Salicaceae	Salix	Salix glauca		SPECIES	GL	Smallesund, S. Grønland	South Greenland	PRESENT		f314b0b0-e3dc-11d9-8d81-b8a03c50a862									1876-06-02	2	6	1876	5372963	5372963	PRESERVED_SPECIMEN	O-V	682523		A. Kornerup	1876-06-02	CC_BY_4_0		A. Kornerup			2024-11-18 12:31:16	StillImage	CONTINENT_DERIVED_FROM_COUNTRY
Salix glauca L.	Salix glauca L.	Salix glauca	L.	3127714627	O	e45c7d91-81c6-4455-86e3-2965a5739b1f	urn:catalog:O:V:682532	Plantae	Tracheophyta	Magnoliopsida	Malpighiales	Salicaceae	Salix	Salix glauca		SPECIES	GL	Groenl. occid., ca Neria	West Greenland	PRESENT		f314b0b0-e3dc-11d9-8d81-b8a03c50a862									1926-07-13	13	7	1926	5372963	5372963	PRESERVED_SPECIMEN	O-V	682532		J. Eugenius	1926-07-13	CC_BY_4_0		J. Eugenius			2024-11-18 12:31:16	StillImage	CONTINENT_DERIVED_FROM_COUNTRY
Salix glauca L.	Salix glauca L.	Salix glauca		4011629637	iNaturalist	50c9509d-22c7-4a22-a47d-8c48425ef4a7	https://www.inaturalist.org/observations/144603703	Plantae	Tracheophyta	Magnoliopsida	Malpighiales	Salicaceae	Salix	Salix glauca		SPECIES	GL		Qaasuitsup	PRESENT		28eb1a3f-1c15-4a95-931a-4af90ecb574d	69.2198	-51.0986	4046						2011-08-20T10:53	20	8	2011	5372963	5372963	HUMAN_OBSERVATION	Observations	144603703		Paul Prior	2022-12-18 14:14:48	CC_BY_4_0	Paul Prior	Paul Prior			2024-11-19 03:03:53	StillImage	COORDINATE_ROUNDED;CONTINENT_DERIVED_FROM_COORDINATES;TAXON_MATCH_TAXON_ID_IGNORED
Salix glauca L.	Salix glauca L.	Salix glauca		2329869796	naturgucker	6ac3f774-d9fb-4796-b3e9-92bf6c81c084		Plantae	Tracheophyta	Magnoliopsida	Malpighiales	Salicaceae	Salix	Salix glauca		SPECIES	GL	Uummannaq und angrenzende Gewässer		PRESENT		bb646dff-a905-4403-a49b-6d378c2cf0d9	70.6759	-52.1287	250						2017-08-20T00:00	20	8	2017	5372963	5372963	HUMAN_OBSERVATION	naturgucker	-1437758514				CC_BY_4_0		794562383			2024-03-15 23:23:26	StillImage;StillImage	COORDINATE_ROUNDED;GEODETIC_DATUM_ASSUMED_WGS84;CONTINENT_DERIVED_FROM_COORDINATES
Salix glauca L.	Salix glauca L.	Salix glauca		3873418544	iNaturalist	50c9509d-22c7-4a22-a47d-8c48425ef4a7	https://www.inaturalist.org/observations/127075625	Plantae	Tracheophyta	Magnoliopsida	Malpighiales	Salicaceae	Salix	Salix glauca		SPECIES	GL		Qaasuitsup	PRESENT		28eb1a3f-1c15-4a95-931a-4af90ecb574d	69.2227	-51.1055	977						2022-07-17T16:41	17	7	2022	5372963	5372963	HUMAN_OBSERVATION	Observations	127075625		scienceco_fn	2022-07-20 11:24:20	CC_BY_NC_4_0	scienceco_fn	scienceco_fn			2024-11-19 02:56:46	StillImage	COORDINATE_ROUNDED;CONTINENT_DERIVED_FROM_COORDINATES;TAXON_MATCH_TAXON_ID_IGNORED
Salix glauca L.	Salix glauca L.	Salix glauca L.	L.	2513394502		15f819bd-6612-4447-854b-14d12ee1022d	https://data.biodiversitydata.nl/naturalis/specimen/L.1080192	Plantae	Tracheophyta	Magnoliopsida	Malpighiales	Salicaceae	Salix	Salix glauca		SPECIES	GL	Angmagsalik		PRESENT		396d5f30-dea9-11db-8ab4-b8a03c50a862													5372963	5372963	PRESERVED_SPECIMEN	Botany	L.1080192	Daniëls, J; Molenaar de; Ferwerda 9D74			CC0_1_0	Naturalis Biodiversity Center	Daniëls J; Molenaar de; Ferwerda			2024-11-01 10:29:02	StillImage
Salix glauca L.	Salix glauca L.	Salix glauca L.	L.	2513844878		15f819bd-6612-4447-854b-14d12ee1022d	https://data.biodiversitydata.nl/naturalis/specimen/L.1549033	Plantae	Tracheophyta	Magnoliopsida	Malpighiales	Salicaceae	Salix	Salix glauca		SPECIES	GL	V. Gronl.Siorartut : S. Isortozjon. *.		PRESENT		396d5f30-dea9-11db-8ab4-b8a03c50a862									1885-07-04	4	7	1885	5372963	5372963	PRESERVED_SPECIMEN	Botany	L.1549033	Hansen s.n.			CC0_1_0	Naturalis Biodiversity Center	Hansen			2024-11-01 10:26:55	StillImage
Salix glauca L.	Salix glauca L.	Salix glauca L.	L.	2513395249		15f819bd-6612-4447-854b-14d12ee1022d	https://data.biodiversitydata.nl/naturalis/specimen/L.1080187	Plantae	Tracheophyta	Magnoliopsida	Malpighiales	Salicaceae	Salix	Salix glauca		SPECIES	GL	Angmagsalik		PRESENT		396d5f30-dea9-11db-8ab4-b8a03c50a862													5372963	5372963	PRESERVED_SPECIMEN	Botany	L.1080187	Daniëls, J; Molenaar de; Ferwerda 69D134			CC0_1_0	Naturalis Biodiversity Center	Daniëls J; Molenaar de; Ferwerda			2024-11-01 10:26:46	StillImage
Salix glauca L.	Salix glauca L.	Salix glauca L.	L.	2513394907		15f819bd-6612-4447-854b-14d12ee1022d	https://data.biodiversitydata.nl/naturalis/specimen/L.1080189	Plantae	Tracheophyta	Magnoliopsida	Malpighiales	Salicaceae	Salix	Salix glauca		SPECIES	GL	Angmagsalik		PRESENT		396d5f30-dea9-11db-8ab4-b8a03c50a862													5372963	5372963	PRESERVED_SPECIMEN	Botany	L.1080189	Daniëls, J; Molenaar de; Ferwerda 69D169			CC0_1_0	Naturalis Biodiversity Center	Daniëls J; Molenaar de; Ferwerda			2024-11-01 10:26:46	StillImage
Salix glauca L.	Salix glauca L.	Salix glauca L.	L.	2513393392		15f819bd-6612-4447-854b-14d12ee1022d	https://data.biodiversitydata.nl/naturalis/specimen/L.1080177	Plantae	Tracheophyta	Magnoliopsida	Malpighiales	Salicaceae	Salix	Salix glauca		SPECIES	GL	Angmagsalik		PRESENT		396d5f30-dea9-11db-8ab4-b8a03c50a862													5372963	5372963	PRESERVED_SPECIMEN	Botany	L.1080177	Daniëls, J; Molenaar de; Ferwerda 16			CC0_1_0	Naturalis Biodiversity Center	Daniëls J; Molenaar de; Ferwerda			2024-11-01 10:26:49	StillImage
Salix glauca L.	Salix glauca L.	Salix glauca L.	L.	2513845121		15f819bd-6612-4447-854b-14d12ee1022d	https://data.biodiversitydata.nl/naturalis/specimen/L.1549018	Plantae	Tracheophyta	Magnoliopsida	Malpighiales	Salicaceae	Salix	Salix glauca		SPECIES	GL	Aandrupshaven, Scoredysand district, O-Grul. *.		PRESENT		396d5f30-dea9-11db-8ab4-b8a03c50a862									1933-08-28	28	8	1933	5372963	5372963	PRESERVED_SPECIMEN	Botany	L.1549018	Pelkwijk, JJ ter 52			CC0_1_0	Naturalis Biodiversity Center	Pelkwijk JJ ter			2024-11-01 10:26:57	StillImage
Salix glauca L.	Salix glauca L.	Salix glauca L.	L.	2513394341		15f819bd-6612-4447-854b-14d12ee1022d	https://data.biodiversitydata.nl/naturalis/specimen/L.1080197	Plantae	Tracheophyta	Magnoliopsida	Malpighiales	Salicaceae	Salix	Salix glauca		SPECIES	GL	Angmagsalik		PRESENT		396d5f30-dea9-11db-8ab4-b8a03c50a862													5372963	5372963	PRESERVED_SPECIMEN	Botany	L.1080197	Daniëls, J; Molenaar de; Ferwerda 69D134			CC0_1_0	Naturalis Biodiversity Center	Daniëls J; Molenaar de; Ferwerda			2024-11-01 10:26:45	StillImage
Salix glauca L.	Salix glauca L.	Salix glauca L.	L.	2513844896		15f819bd-6612-4447-854b-14d12ee1022d	https://data.biodiversitydata.nl/naturalis/specimen/L.1549038	Plantae	Tracheophyta	Magnoliopsida	Malpighiales	Salicaceae	Salix	Salix glauca		SPECIES	GL	Groenl. austr.: Kerortusok*.		PRESENT		396d5f30-dea9-11db-8ab4-b8a03c50a862									1889-06-13	13	6	1889	5372963	5372963	PRESERVED_SPECIMEN	Botany	L.1549038	Hartz, N s.n.			CC0_1_0	Naturalis Biodiversity Center	Hartz N			2024-11-01 10:26:56	StillImage
Salix glauca L.	Salix glauca L.	Salix glauca	L.	2397791198	US	821cc27a-e3bb-4bc5-ac34-89ada245069d	http://n2t.net/ark:/65665/3bfaadfe3-3644-4b30-a2fa-a3633578da2e	Plantae	Tracheophyta	Magnoliopsida	Malpighiales	Salicaceae	Salix	Salix glauca		SPECIES	GL	Den Danske Arktiske Station. Disko. Grønland. Groenl. Occid. ca. Neria.		PRESENT	1	bc092ff0-02e4-11dc-991f-b8a03c50a862									1925-07-25	25	7	1925	5372963	5372963	PRESERVED_SPECIMEN	US	US 1286881	s.n.			CC0_1_0		J. Eugenius			2024-11-02 12:37:24	StillImage	OCCURRENCE_STATUS_INFERRED_FROM_INDIVIDUAL_COUNT
Salix glauca L.	Salix glauca L.	Salix glauca	L.	2397725351	US	821cc27a-e3bb-4bc5-ac34-89ada245069d	http://n2t.net/ark:/65665/31fd9b8b4-e6be-4d8e-8a73-b0db3cf47a69	Plantae	Tracheophyta	Magnoliopsida	Malpighiales	Salicaceae	Salix	Salix glauca		SPECIES	GL	Den Danske Arktiske Station Disko, Grønland. Groenl. Occid. ca Neria.		PRESENT	1	bc092ff0-02e4-11dc-991f-b8a03c50a862									1931-07-04	4	7	1931	5372963	5372963	PRESERVED_SPECIMEN	US	US 1579666	s.n.			CC0_1_0		J. Eugenius			2024-11-02 12:38:24	StillImage	OCCURRENCE_STATUS_INFERRED_FROM_INDIVIDUAL_COUNT
Salix glauca L.	Salix glauca L.	Salix glauca	L.	2397775747	US	821cc27a-e3bb-4bc5-ac34-89ada245069d	http://n2t.net/ark:/65665/39a262fa5-8897-4749-ae65-8e47928c7874	Plantae	Tracheophyta	Magnoliopsida	Malpighiales	Salicaceae	Salix	Salix glauca		SPECIES	GL	Arctic. Stream valley. Godhavn.		PRESENT	1	bc092ff0-02e4-11dc-991f-b8a03c50a862									1925-07-22	22	7	1925	5372963	5372963	PRESERVED_SPECIMEN	US	US 1286739	124			CC0_1_0		W. N. Koelz			2024-11-02 12:39:13	StillImage	OCCURRENCE_STATUS_INFERRED_FROM_INDIVIDUAL_COUNT
Salix glauca L.	Salix glauca L.	Salix glauca	L.	2397796767	US	821cc27a-e3bb-4bc5-ac34-89ada245069d	http://n2t.net/ark:/65665/3ccc61b97-43e7-4b0b-8192-3f0a8b5783c6	Plantae	Tracheophyta	Magnoliopsida	Malpighiales	Salicaceae	Salix	Salix glauca		SPECIES	GL	East Greenland: Kungmit, Angmagssalik Fjord.		PRESENT	1	bc092ff0-02e4-11dc-991f-b8a03c50a862									1939-08-20	20	8	1939	5372963	5372963	PRESERVED_SPECIMEN	US	US 1786681	448/156			CC0_1_0		R. W. Bartlett			2024-11-02 12:37:40	StillImage	OCCURRENCE_STATUS_INFERRED_FROM_INDIVIDUAL_COUNT
Salix glauca L.	Salix glauca L.	Salix glauca	L.	2397766268	US	821cc27a-e3bb-4bc5-ac34-89ada245069d	http://n2t.net/ark:/65665/38322b6eb-8641-4cd4-a33a-9723215daaed	Plantae	Tracheophyta	Magnoliopsida	Malpighiales	Salicaceae	Salix	Salix glauca		SPECIES	GL	Den Danske Arktiske Station. Disko. Grønland. Groenl. Occid. ca. Neria.		PRESENT	1	bc092ff0-02e4-11dc-991f-b8a03c50a862									1924-07-12	12	7	1924	5372963	5372963	PRESERVED_SPECIMEN	US	US 1275779	s.n.			CC0_1_0		J. Eugenius			2024-11-02 12:37:01	StillImage	OCCURRENCE_STATUS_INFERRED_FROM_INDIVIDUAL_COUNT
Salix glauca L.	Salix glauca L.	Salix glauca	L.	2397749146	US	821cc27a-e3bb-4bc5-ac34-89ada245069d	http://n2t.net/ark:/65665/359b9d63e-25db-4764-80d7-d890471b936c	Plantae	Tracheophyta	Magnoliopsida	Malpighiales	Salicaceae	Salix	Salix glauca		SPECIES	GL	Den Danske Arktiske Station Disko, Grønland. Groenl. Occid. ca Neria.		PRESENT	1	bc092ff0-02e4-11dc-991f-b8a03c50a862									1930-08-17	17	8	1930	5372963	5372963	PRESERVED_SPECIMEN	US	US 1579665	s.n.			CC0_1_0		J. Eugenius			2024-11-02 12:36:41	StillImage	OCCURRENCE_STATUS_INFERRED_FROM_INDIVIDUAL_COUNT
Salix glauca L.	Salix glauca L.	Salix glauca L.		3383307693	Z	064508e2-255e-4d82-9f13-05d73476cc03	f4735753-ff32-11ea-ade5-005056be20a7	Plantae	Tracheophyta	Magnoliopsida	Malpighiales	Salicaceae	Salix	Salix glauca		SPECIES	GL			PRESENT		605e7170-1123-11d9-8433-b8a03c50a862									1983-07-12T00:00	12	7	1983	5372963	5372963	PRESERVED_SPECIMEN		Z-000206343	s.n.			CC_BY_4_0	United Herbaria of the University and ETH Zurich	Ruedi Lais			2024-11-20 08:10:33	StillImage	CONTINENT_DERIVED_FROM_COUNTRY;INSTITUTION_MATCH_FUZZY;COLLECTION_MATCH_NONE
Salix glauca L.	Salix glauca L.	Salix glauca L.		3383301795	Z	064508e2-255e-4d82-9f13-05d73476cc03	f49fd77b-ff32-11ea-ade5-005056be20a7	Plantae	Tracheophyta	Magnoliopsida	Malpighiales	Salicaceae	Salix	Salix glauca		SPECIES	GL			PRESENT		605e7170-1123-11d9-8433-b8a03c50a862									1983-07-12T00:00	12	7	1983	5372963	5372963	PRESERVED_SPECIMEN		Z-000206344	s.n.			CC_BY_4_0	United Herbaria of the University and ETH Zurich	Ruedi Lais			2024-11-20 08:10:33	StillImage	CONTINENT_DERIVED_FROM_COUNTRY;INSTITUTION_MATCH_FUZZY;COLLECTION_MATCH_NONE
Salix glauca L.	Salix glauca L.	Salix glauca L.	L.	2513395065		15f819bd-6612-4447-854b-14d12ee1022d	https://data.biodiversitydata.nl/naturalis/specimen/L.1080186	Plantae	Tracheophyta	Magnoliopsida	Malpighiales	Salicaceae	Salix	Salix glauca		SPECIES	GL	Angmagsalik		PRESENT		396d5f30-dea9-11db-8ab4-b8a03c50a862													5372963	5372963	PRESERVED_SPECIMEN	Botany	L.1080186	Daniëls, J; Molenaar de; Ferwerda 69D134			CC0_1_0	Naturalis Biodiversity Center	Daniëls J; Molenaar de; Ferwerda			2024-11-01 10:28:43	StillImage
Salix glauca L.	Salix glauca L.	Salix glauca L.	L.	2513844570		15f819bd-6612-4447-854b-14d12ee1022d	https://data.biodiversitydata.nl/naturalis/specimen/L.1549027	Plantae	Tracheophyta	Magnoliopsida	Malpighiales	Salicaceae	Salix	Salix glauca		SPECIES	GL	Kungmint, Augm. district, Oost Groenland, op Gerollhelling. *.		PRESENT		396d5f30-dea9-11db-8ab4-b8a03c50a862									1933-06-26	26	6	1933	5372963	5372963	PRESERVED_SPECIMEN	Botany	L.1549027	Tinbergen, N 153			CC0_1_0	Naturalis Biodiversity Center	Tinbergen N			2024-11-01 10:26:57	StillImage
Salix glauca L.	Salix glauca L.	Salix glauca		1988893062	MICH	c8d12f8a-7e39-4e2c-92d7-825d590ad15b	4edea7b2-bbd1-4e20-8f07-849f90bc46bf	Plantae	Tracheophyta	Magnoliopsida	Malpighiales	Salicaceae	Salix	Salix glauca		SPECIES	GL	Contact UM Herbarium		PRESENT		174c6da2-e002-42fe-9f56-2f9d670240f4													5372963	5372963	PRESERVED_SPECIMEN	Angiosperms	1455667				CC_BY_NC_4_0					2024-11-01 04:33:06	StillImage
Salix glauca L.	Salix glauca L.	Salix glauca		4400212693	iNaturalist	50c9509d-22c7-4a22-a47d-8c48425ef4a7	https://www.inaturalist.org/observations/178615670	Plantae	Tracheophyta	Magnoliopsida	Malpighiales	Salicaceae	Salix	Salix glauca		SPECIES	GL		Qaasuitsup	PRESENT		28eb1a3f-1c15-4a95-931a-4af90ecb574d	69.2024	-51.1072	488						2023-08-15T21:15	15	8	2023	5372963	5372963	HUMAN_OBSERVATION	Observations	178615670		Karol Wałach	2023-08-16 00:20:02	CC_BY_NC_4_0	Karol Wałach	Karol Wałach			2024-11-19 03:08:48	StillImage	COORDINATE_ROUNDED;CONTINENT_DERIVED_FROM_COORDINATES;TAXON_MATCH_TAXON_ID_IGNORED
Salix glauca L.	Salix glauca L.	Salix glauca		3335032478	NHMD	0d1f9cee-7cb7-4d3a-a8c4-d2ca6edcd23b	00bcbcba-27b6-40e0-81b1-1970a8cee38d	Plantae	Tracheophyta	Magnoliopsida	Malpighiales	Salicaceae	Salix	Salix glauca		SPECIES	GL	Groenl. orient.: Scoresby Sound. C Rosenvinges Bugt.		PRESENT		2e7df380-8356-4533-bcb3-5459e23c794e									1925			1925	5372963	5372963	PRESERVED_SPECIMEN	C	NHMD725706				CC_BY_4_0					2024-07-23 14:39:43	StillImage	MULTIMEDIA_URI_INVALID
Salix glauca L.	Salix glauca L.	Salix glauca		3335968868	NHMD	0d1f9cee-7cb7-4d3a-a8c4-d2ca6edcd23b	01c45280-cb25-4af0-be9f-8668c9165cc1	Plantae	Tracheophyta	Magnoliopsida	Malpighiales	Salicaceae	Salix	Salix glauca		SPECIES	GL	Kangerdluk.		PRESENT		2e7df380-8356-4533-bcb3-5459e23c794e									1966-07-11	11	7	1966	5372963	5372963	PRESERVED_SPECIMEN	C	NHMD726437	66-1341			CC_BY_4_0					2024-07-23 14:39:43	StillImage
Salix glauca L.	Salix glauca L.	Salix glauca		4112680389	NHMD	0d1f9cee-7cb7-4d3a-a8c4-d2ca6edcd23b	06a9d598-6568-4bd7-988f-34991ba43a52	Plantae	Tracheophyta	Magnoliopsida	Malpighiales	Salicaceae	Salix	Salix glauca		SPECIES	GL	Groenlandiam orientalem. Kingorsuak. Pilekrat.		PRESENT		2e7df380-8356-4533-bcb3-5459e23c794e									1902-07-31	31	7	1902	5372963	5372963	PRESERVED_SPECIMEN	C	NHMD725605				CC_BY_4_0		Kruuse, C.			2024-07-23 14:39:43	StillImage
Salix glauca L.	Salix glauca L.	Salix glauca		3358435022	NHMD	0d1f9cee-7cb7-4d3a-a8c4-d2ca6edcd23b	08f66362-e7f5-43d6-a3a0-febbe8a59462	Plantae	Tracheophyta	Magnoliopsida	Malpighiales	Salicaceae	Salix	Salix glauca		SPECIES	GL	Angmagssalik distr.: Ikâsagtivaq, east of Paornartivartik.		PRESENT		2e7df380-8356-4533-bcb3-5459e23c794e									1969-07-25	25	7	1969	5372963	5372963	PRESERVED_SPECIMEN	C	NHMD857013	69-1284			CC_BY_4_0		Hamann, Ole			2024-07-23 14:39:43	StillImage	MULTIMEDIA_URI_INVALID
Salix glauca L.	Salix glauca L.	Salix glauca		3335032356	NHMD	0d1f9cee-7cb7-4d3a-a8c4-d2ca6edcd23b	0996aed7-282c-40f7-8384-76be7511cc34	Plantae	Tracheophyta	Magnoliopsida	Malpighiales	Salicaceae	Salix	Salix glauca		SPECIES	GL	Sydøst-Grønland. Dr. Maries Dal. Fjældskraan Mot.		PRESENT		2e7df380-8356-4533-bcb3-5459e23c794e									1931-08-26	26	8	1931	5372963	5372963	PRESERVED_SPECIMEN	C	NHMD725561				CC_BY_4_0					2024-07-23 14:39:43	StillImage	MULTIMEDIA_URI_INVALID
Salix glauca L.	Salix glauca L.	Salix glauca		3335969049	NHMD	0d1f9cee-7cb7-4d3a-a8c4-d2ca6edcd23b	0c103e52-9ddf-497f-8231-cfdd950508be	Plantae	Tracheophyta	Magnoliopsida	Malpighiales	Salicaceae	Salix	Salix glauca		SPECIES	GL	Itivdleq in Tunugdliarfik on top of the nearst hill.		PRESENT		2e7df380-8356-4533-bcb3-5459e23c794e									1953-06-15	15	6	1953	5372963	5372963	PRESERVED_SPECIMEN	C	NHMD726449	2328			CC_BY_4_0					2024-07-23 14:39:43	StillImage
Salix glauca L.	Salix glauca L.	Salix glauca		3335969223	NHMD	0d1f9cee-7cb7-4d3a-a8c4-d2ca6edcd23b	0fc16fdb-ecae-43be-86e3-aadf3c23c09f	Plantae	Tracheophyta	Magnoliopsida	Malpighiales	Salicaceae	Salix	Salix glauca		SPECIES	GL	Vest-Grønland. Disko: Sydkysten, ved Sinigfik, Vest. Pa Pilekrat.		PRESENT		2e7df380-8356-4533-bcb3-5459e23c794e									1932-07-27	27	7	1932	5372963	5372963	PRESERVED_SPECIMEN	C	NHMD725894	279			CC_BY_4_0					2024-07-23 14:39:43	StillImage	MULTIMEDIA_URI_INVALID
Salix glauca L.	Salix glauca L.	Salix glauca		3335968538	NHMD	0d1f9cee-7cb7-4d3a-a8c4-d2ca6edcd23b	105828ab-68fc-4adc-a5e3-7ef5e34bcc4d	Plantae	Tracheophyta	Magnoliopsida	Malpighiales	Salicaceae	Salix	Salix glauca		SPECIES	GL	Disko Bugt, Akugdlît.		PRESENT		2e7df380-8356-4533-bcb3-5459e23c794e									1981-07-13	13	7	1981	5372963	5372963	PRESERVED_SPECIMEN	C	NHMD726290	1028			CC_BY_4_0					2024-07-23 14:39:43	StillImage	MULTIMEDIA_URI_INVALID
Salix glauca L.	Salix glauca L.	Salix glauca		3335968558	NHMD	0d1f9cee-7cb7-4d3a-a8c4-d2ca6edcd23b	10a39db3-000d-475c-a19d-d39f423aa610	Plantae	Tracheophyta	Magnoliopsida	Malpighiales	Salicaceae	Salix	Salix glauca		SPECIES	GL	West Greenland. Nûgssuaq, Pautût.		PRESENT		2e7df380-8356-4533-bcb3-5459e23c794e									1954-07-15	15	7	1954	5372963	5372963	PRESERVED_SPECIMEN	C	NHMD725983	9812			CC_BY_4_0					2024-07-23 14:39:43	StillImage	MULTIMEDIA_URI_INVALID
Salix glauca L.	Salix glauca L.	Salix glauca		4112680540	NHMD	0d1f9cee-7cb7-4d3a-a8c4-d2ca6edcd23b	13716ff7-a628-4788-ae80-711ec5456a84	Plantae	Tracheophyta	Magnoliopsida	Malpighiales	Salicaceae	Salix	Salix glauca		SPECIES	GL	Fridtjof Nansens Halvø, NE-end.		PRESENT		2e7df380-8356-4533-bcb3-5459e23c794e									1968-08-01	1	8	1968	5372963	5372963	PRESERVED_SPECIMEN	C	NHMD725435				CC_BY_4_0		Gormsen, K.			2024-07-23 14:39:43	StillImage
Salix glauca L.	Salix glauca L.	Salix glauca		3335030553	NHMD	0d1f9cee-7cb7-4d3a-a8c4-d2ca6edcd23b	13b20ca6-ab69-42aa-9b18-5ec68140e550	Plantae	Tracheophyta	Magnoliopsida	Malpighiales	Salicaceae	Salix	Salix glauca		SPECIES	GL	Grónland: Ïn locis subhumidis sinus Kangerdluluk.";Multi Specimen"		PRESENT		2e7df380-8356-4533-bcb3-5459e23c794e									1829-06		6	1829	5372963	5372963	PRESERVED_SPECIMEN	C	NHMD725456				CC_BY_4_0					2024-07-23 14:39:43	StillImage	MULTIMEDIA_URI_INVALID
Salix glauca L.	Salix glauca L.	Salix glauca		3335032305	NHMD	0d1f9cee-7cb7-4d3a-a8c4-d2ca6edcd23b	1485440d-98dd-406d-a0a1-8372e0a76a58	Plantae	Tracheophyta	Magnoliopsida	Malpighiales	Salicaceae	Salix	Salix glauca		SPECIES	GL	Groenlandiam orientalem. Røde Ø.		PRESENT		2e7df380-8356-4533-bcb3-5459e23c794e									1892-08-16	16	8	1892	5372963	5372963	PRESERVED_SPECIMEN	C	NHMD725711				CC_BY_4_0					2024-07-23 14:39:43	StillImage	MULTIMEDIA_URI_INVALID
Salix glauca L.	Salix glauca L.	Salix glauca		3335030321	NHMD	0d1f9cee-7cb7-4d3a-a8c4-d2ca6edcd23b	1f443fe1-14d3-4277-8609-00ff1d6535aa	Plantae	Tracheophyta	Magnoliopsida	Malpighiales	Salicaceae	Salix	Salix glauca		SPECIES	GL	East Greenland. Ammassalik Ø, W side, Sivinganeq, at Sermilik Station.		PRESENT		2e7df380-8356-4533-bcb3-5459e23c794e									1992-09-08	8	9	1992	5372963	5372963	PRESERVED_SPECIMEN	C	NHMD725408	92-101			CC_BY_4_0					2024-07-23 14:39:44	StillImage	MULTIMEDIA_URI_INVALID
Salix glauca L.	Salix glauca L.	Salix glauca		3335969051	NHMD	0d1f9cee-7cb7-4d3a-a8c4-d2ca6edcd23b	20b335da-d1b9-43f6-9a2f-691b00767424	Plantae	Tracheophyta	Magnoliopsida	Malpighiales	Salicaceae	Salix	Salix glauca		SPECIES	GL	V. Gr. Itivnek i Ikertôq Fjord.		PRESENT		2e7df380-8356-4533-bcb3-5459e23c794e									1884-07-13	13	7	1884	5372963	5372963	PRESERVED_SPECIMEN	C	NHMD725959				CC_BY_4_0					2024-07-23 14:39:44	StillImage	MULTIMEDIA_URI_INVALID
Salix glauca L.	Salix glauca L.	Salix glauca		4112680737	NHMD	0d1f9cee-7cb7-4d3a-a8c4-d2ca6edcd23b	2288b184-3038-43d0-b12e-9e5306cba3fd	Plantae	Tracheophyta	Magnoliopsida	Malpighiales	Salicaceae	Salix	Salix glauca		SPECIES	GL	Northwest Greenland. Kangerdluarssoruseq at Færingerhavn.		PRESENT		2e7df380-8356-4533-bcb3-5459e23c794e									1947-06-15	15	6	1947	5372963	5372963	PRESERVED_SPECIMEN	C	NHMD726932	114			CC_BY_4_0		Jakobsen, Knud			2024-07-23 14:39:44	StillImage
Salix glauca L.	Salix glauca L.	Salix glauca		3358434958	NHMD	0d1f9cee-7cb7-4d3a-a8c4-d2ca6edcd23b	247a9f88-f8d5-4379-b9a5-31f7f5a54dfe	Plantae	Tracheophyta	Magnoliopsida	Malpighiales	Salicaceae	Salix	Salix glauca		SPECIES	GL	Angmagssalik distr.: Isortoq.		PRESENT		2e7df380-8356-4533-bcb3-5459e23c794e									1971-08-21	21	8	1971	5372963	5372963	PRESERVED_SPECIMEN	C	NHMD856986	G.B.U.3907			CC_BY_4_0		Kliim Nielsen, Lars			2024-07-23 14:39:44	StillImage	MULTIMEDIA_URI_INVALID
Salix glauca L.	Salix glauca L.	Salix glauca		3357463983	NHMD	0d1f9cee-7cb7-4d3a-a8c4-d2ca6edcd23b	2f3dfaac-3dbc-4432-881f-cc63dbe7c1e3	Plantae	Tracheophyta	Magnoliopsida	Malpighiales	Salicaceae	Salix	Salix glauca		SPECIES	GL	Scoresbysund: Sydkap-Øen. S. exp. locality.		PRESENT		2e7df380-8356-4533-bcb3-5459e23c794e									1937-08-13	13	8	1937	5372963	5372963	PRESERVED_SPECIMEN	C	NHMD856107	127			CC_BY_4_0		Sørensen, Thorvald			2024-07-23 14:39:44	StillImage	MULTIMEDIA_URI_INVALID
Salix glauca L.	Salix glauca L.	Salix glauca		3335968706	NHMD	0d1f9cee-7cb7-4d3a-a8c4-d2ca6edcd23b	347299d7-3640-492b-b5c6-9816389af463	Plantae	Tracheophyta	Magnoliopsida	Malpighiales	Salicaceae	Salix	Salix glauca		SPECIES	GL	Qingussaap Qeqertanngue, Karrats Fjord.		PRESENT		2e7df380-8356-4533-bcb3-5459e23c794e									1994-07-13	13	7	1994	5372963	5372963	PRESERVED_SPECIMEN	C	NHMD725903				CC_BY_4_0					2024-07-23 14:39:44	StillImage	MULTIMEDIA_URI_INVALID
Salix glauca L.	Salix glauca L.	Salix glauca		3358435065	NHMD	0d1f9cee-7cb7-4d3a-a8c4-d2ca6edcd23b	3cab223c-8c05-42f9-b2aa-10ff23f931ea	Plantae	Tracheophyta	Magnoliopsida	Malpighiales	Salicaceae	Salix	Salix glauca		SPECIES	GL	Angmagssalik distr.: Tasîlârtik.		PRESENT		2e7df380-8356-4533-bcb3-5459e23c794e									1969-08-01	1	8	1969	5372963	5372963	PRESERVED_SPECIMEN	C	NHMD857011	69-3007			CC_BY_4_0		Kliim Nielsen, Lars			2024-07-23 14:39:44	StillImage	MULTIMEDIA_URI_INVALID
Salix glauca L.	Salix glauca L.	Salix glauca		3335968705	NHMD	0d1f9cee-7cb7-4d3a-a8c4-d2ca6edcd23b	3d805352-a9bb-4d15-895c-dfa78763f396	Plantae	Tracheophyta	Magnoliopsida	Malpighiales	Salicaceae	Salix	Salix glauca		SPECIES	GL	W. Greenland, entrance of Søndre Strømfjord, south of Qaqatsiaq.		PRESENT		2e7df380-8356-4533-bcb3-5459e23c794e									1979-08-28	28	8	1979	5372963	5372963	PRESERVED_SPECIMEN	C	NHMD725954	554			CC_BY_4_0					2024-07-23 14:39:44	StillImage	MULTIMEDIA_URI_INVALID
Salix glauca L.	Salix glauca L.	Salix glauca		4112680115	NHMD	0d1f9cee-7cb7-4d3a-a8c4-d2ca6edcd23b	3dd39e49-828a-4cec-9a9a-cc05cb69f70b	Plantae	Tracheophyta	Magnoliopsida	Malpighiales	Salicaceae	Salix	Salix glauca		SPECIES	GL	Groenlandiam orientalem. Nordostbugten, Scoresby Sund. Kjær.		PRESENT		2e7df380-8356-4533-bcb3-5459e23c794e									1900-08-15	15	8	1900	5372963	5372963	PRESERVED_SPECIMEN	C	NHMD856099	727			CC_BY_4_0		Hartz, N.			2024-07-23 14:39:44	StillImage
Salix glauca L.	Salix glauca L.	Salix glauca		3335032487	NHMD	0d1f9cee-7cb7-4d3a-a8c4-d2ca6edcd23b	3dd90c91-1235-4a4f-b19c-b8e2647fe8ea	Plantae	Tracheophyta	Magnoliopsida	Malpighiales	Salicaceae	Salix	Salix glauca		SPECIES	GL	Svartenhuk, Savît.		PRESENT		2e7df380-8356-4533-bcb3-5459e23c794e									1950-06-24	24	6	1950	5372963	5372963	PRESERVED_SPECIMEN	C	NHMD725615	4133			CC_BY_4_0					2024-07-23 14:39:44	StillImage	MULTIMEDIA_URI_INVALID
Salix glauca L.	Salix glauca L.	Salix glauca		4112682182	NHMD	0d1f9cee-7cb7-4d3a-a8c4-d2ca6edcd23b	43b9c930-310d-474c-88fd-fbe108ed4fc2	Plantae	Tracheophyta	Magnoliopsida	Malpighiales	Salicaceae	Salix	Salix glauca		SPECIES	GL	Sydøst-Grønland. NV-Pynt af Nagtoralik.		PRESENT		2e7df380-8356-4533-bcb3-5459e23c794e									1932-08-16	16	8	1932	5372963	5372963	PRESERVED_SPECIMEN	C	NHMD725428	563			CC_BY_4_0		Bøgvad, Richard			2024-07-23 14:39:44	StillImage
Salix glauca L.	Salix glauca L.	Salix glauca		3335968871	NHMD	0d1f9cee-7cb7-4d3a-a8c4-d2ca6edcd23b	47458c70-b73a-48da-934a-22f9a5bc981f	Plantae	Tracheophyta	Magnoliopsida	Malpighiales	Salicaceae	Salix	Salix glauca		SPECIES	GL	Sletten.		PRESENT		2e7df380-8356-4533-bcb3-5459e23c794e									1937-08-17	17	8	1937	5372963	5372963	PRESERVED_SPECIMEN	C	NHMD726359	1128			CC_BY_4_0					2024-07-23 14:39:44	StillImage	MULTIMEDIA_URI_INVALID
Salix glauca L.	Salix glauca L.	Salix glauca		3335969308	NHMD	0d1f9cee-7cb7-4d3a-a8c4-d2ca6edcd23b	4ad6e976-6c27-49c9-833d-c7722932ec6e	Plantae	Tracheophyta	Magnoliopsida	Malpighiales	Salicaceae	Salix	Salix glauca		SPECIES	GL	Vest-Grønland. Disko: Sydkysten, ved Rødeelv.		PRESENT		2e7df380-8356-4533-bcb3-5459e23c794e									1932-06-29	29	6	1932	5372963	5372963	PRESERVED_SPECIMEN	C	NHMD725895	285			CC_BY_4_0					2024-07-23 14:39:44	StillImage	MULTIMEDIA_URI_INVALID
Salix glauca L.	Salix glauca L.	Salix glauca		3335969536	NHMD	0d1f9cee-7cb7-4d3a-a8c4-d2ca6edcd23b	4d1e174b-ffd7-4a17-960d-3ff1ade4ae02	Plantae	Tracheophyta	Magnoliopsida	Malpighiales	Salicaceae	Salix	Salix glauca		SPECIES	GL	West Greenland. Sukkertoppen district, north of Sermeralak.		PRESENT		2e7df380-8356-4533-bcb3-5459e23c794e									1978-07-22	22	7	1978	5372963	5372963	PRESERVED_SPECIMEN	C	NHMD726158	17a			CC_BY_4_0					2024-07-23 14:39:44	StillImage	MULTIMEDIA_URI_INVALID
Salix glauca L.	Salix glauca L.	Salix glauca		3335032333	NHMD	0d1f9cee-7cb7-4d3a-a8c4-d2ca6edcd23b	4ec4342f-1457-40f2-84f8-d93cddc7bad1	Plantae	Tracheophyta	Magnoliopsida	Malpighiales	Salicaceae	Salix	Salix glauca		SPECIES	GL	N. V.-Grønland. Loc. (22) Zuidruys Ø.		PRESENT		2e7df380-8356-4533-bcb3-5459e23c794e									1936-07-28	28	7	1936	5372963	5372963	PRESERVED_SPECIMEN	C	NHMD725024				CC_BY_4_0					2024-07-23 14:39:44	StillImage	MULTIMEDIA_URI_INVALID
Salix glauca L.	Salix glauca L.	Salix glauca		3335968586	NHMD	0d1f9cee-7cb7-4d3a-a8c4-d2ca6edcd23b	4f2b8814-b922-4fe5-977a-b700544e616e	Plantae	Tracheophyta	Magnoliopsida	Malpighiales	Salicaceae	Salix	Salix glauca		SPECIES	GL	Fiskefjord: Tarajornitsoq.		PRESENT		2e7df380-8356-4533-bcb3-5459e23c794e									1979-07-14	14	7	1979	5372963	5372963	PRESERVED_SPECIMEN	C	NHMD726121	1859			CC_BY_4_0					2024-07-23 14:39:44	StillImage	MULTIMEDIA_URI_INVALID
Salix glauca L.	Salix glauca L.	Salix glauca		3335969106	NHMD	0d1f9cee-7cb7-4d3a-a8c4-d2ca6edcd23b	50663ee1-b126-45c3-8654-8d171a6fcc70	Plantae	Tracheophyta	Magnoliopsida	Malpighiales	Salicaceae	Salix	Salix glauca		SPECIES	GL	Ûnartoq Island.		PRESENT		2e7df380-8356-4533-bcb3-5459e23c794e									1963-07-11	11	7	1963	5372963	5372963	PRESERVED_SPECIMEN	C	NHMD726313	F. 214A			CC_BY_4_0					2024-07-23 14:39:44	StillImage	MULTIMEDIA_URI_INVALID
Salix glauca L.	Salix glauca L.	Salix glauca		3335969434	NHMD	0d1f9cee-7cb7-4d3a-a8c4-d2ca6edcd23b	5193d863-c0ec-4629-90fb-a434c0ac94b5	Plantae	Tracheophyta	Magnoliopsida	Malpighiales	Salicaceae	Salix	Salix glauca		SPECIES	GL	Angnikitsoq: Itivdlikasik.		PRESENT		2e7df380-8356-4533-bcb3-5459e23c794e									1966-07-30	30	7	1966	5372963	5372963	PRESERVED_SPECIMEN	C	NHMD726501	66-2652			CC_BY_4_0					2024-07-23 14:39:44	StillImage
Salix glauca L.	Salix glauca L.	Salix glauca		4112687376	NHMD	0d1f9cee-7cb7-4d3a-a8c4-d2ca6edcd23b	52c6757d-c4d8-4cd6-beff-d100dd3c0079	Plantae	Tracheophyta	Magnoliopsida	Malpighiales	Salicaceae	Salix	Salix glauca		SPECIES	GL	East Greenland. Angmagssalik district, S of 16' September Gletscher.		PRESENT		2e7df380-8356-4533-bcb3-5459e23c794e									1963-07-19	19	7	1963	5372963	5372963	PRESERVED_SPECIMEN	C	NHMD856997				CC_BY_4_0		Angerer, Sigi			2024-07-23 14:39:44	StillImage
Salix glauca L.	Salix glauca L.	Salix glauca		4112687377	NHMD	0d1f9cee-7cb7-4d3a-a8c4-d2ca6edcd23b	52d740a8-3cd9-4bed-88c8-cf76480be3dc	Plantae	Tracheophyta	Magnoliopsida	Malpighiales	Salicaceae	Salix	Salix glauca		SPECIES	GL	Ikerasarssuk.		PRESENT		2e7df380-8356-4533-bcb3-5459e23c794e									1968-08-15	15	8	1968	5372963	5372963	PRESERVED_SPECIMEN	C	NHMD1191408				CC_BY_4_0		Gormsen, K.			2024-07-23 14:39:44	StillImage
Salix glauca L.	Salix glauca L.	Salix glauca		3335968634	NHMD	0d1f9cee-7cb7-4d3a-a8c4-d2ca6edcd23b	54071914-d0ec-47e0-ac49-1606a22faa4e	Plantae	Tracheophyta	Magnoliopsida	Malpighiales	Salicaceae	Salix	Salix glauca		SPECIES	GL	Kronprinsens Ejland, Imerigsoq.		PRESENT		2e7df380-8356-4533-bcb3-5459e23c794e									1980-08-02	2	8	1980	5372963	5372963	PRESERVED_SPECIMEN	C	NHMD726251	333			CC_BY_4_0					2024-07-23 14:39:44	StillImage	MULTIMEDIA_URI_INVALID
Salix glauca L.	Salix glauca L.	Salix glauca		3335969082	NHMD	0d1f9cee-7cb7-4d3a-a8c4-d2ca6edcd23b	54b3fbf5-0736-4d7c-b30a-1f5ba6fe15a3	Plantae	Tracheophyta	Magnoliopsida	Malpighiales	Salicaceae	Salix	Salix glauca		SPECIES	GL	Disko, Isungua.		PRESENT		2e7df380-8356-4533-bcb3-5459e23c794e									1981-08-05	5	8	1981	5372963	5372963	PRESERVED_SPECIMEN	C	NHMD725879	2989			CC_BY_4_0					2024-07-23 14:39:44	StillImage	MULTIMEDIA_URI_INVALID
Salix glauca L.	Salix glauca L.	Salix glauca		3335969054	NHMD	0d1f9cee-7cb7-4d3a-a8c4-d2ca6edcd23b	56dd19ae-7e50-478f-a849-12fa1ca2870d	Plantae	Tracheophyta	Magnoliopsida	Malpighiales	Salicaceae	Salix	Salix glauca		SPECIES	GL	Sermiligârssuk.		PRESENT		2e7df380-8356-4533-bcb3-5459e23c794e									1965-08-07	7	8	1965	5372963	5372963	PRESERVED_SPECIMEN	C	NHMD726204	65-227			CC_BY_4_0					2024-07-23 14:39:44	StillImage	MULTIMEDIA_URI_INVALID
Salix glauca L.	Salix glauca L.	Salix glauca		3335968570	NHMD	0d1f9cee-7cb7-4d3a-a8c4-d2ca6edcd23b	56e6423e-8dec-4ee6-9ae1-bf4f52dd8ce0	Plantae	Tracheophyta	Magnoliopsida	Malpighiales	Salicaceae	Salix	Salix glauca		SPECIES	GL	Neria, head of the fjord.		PRESENT		2e7df380-8356-4533-bcb3-5459e23c794e									1965-07-25	25	7	1965	5372963	5372963	PRESERVED_SPECIMEN	C	NHMD726238	65-2791f			CC_BY_4_0					2024-07-23 14:39:44	StillImage	MULTIMEDIA_URI_INVALID
Salix glauca L.	Salix glauca L.	Salix glauca		3335969097	NHMD	0d1f9cee-7cb7-4d3a-a8c4-d2ca6edcd23b	57e0ae81-e4af-466f-b222-bfa4305c8dad	Plantae	Tracheophyta	Magnoliopsida	Malpighiales	Salicaceae	Salix	Salix glauca		SPECIES	GL	West Greenland. Nordre Strømfjord, Eqalugarssuit nûat.		PRESENT		2e7df380-8356-4533-bcb3-5459e23c794e									1988-07-16	16	7	1988	5372963	5372963	PRESERVED_SPECIMEN	C	NHMD726018	88-865			CC_BY_4_0					2024-07-23 14:39:44	StillImage	MULTIMEDIA_URI_INVALID
Salix glauca L.	Salix glauca L.	Salix glauca		3335968357	NHMD	0d1f9cee-7cb7-4d3a-a8c4-d2ca6edcd23b	59a66d64-21cc-46b4-a751-121a65eee0f0	Plantae	Tracheophyta	Magnoliopsida	Malpighiales	Salicaceae	Salix	Salix glauca		SPECIES	GL	Arsuk Fjord: Kûngnât.		PRESENT		2e7df380-8356-4533-bcb3-5459e23c794e									1963-07-22	22	7	1963	5372963	5372963	PRESERVED_SPECIMEN	C	NHMD726189	F.983			CC_BY_4_0					2024-07-23 14:39:44	StillImage	MULTIMEDIA_URI_INVALID
Salix glauca L.	Salix glauca L.	Salix glauca		3335969564	NHMD	0d1f9cee-7cb7-4d3a-a8c4-d2ca6edcd23b	5b1a1310-df10-4e40-9a61-5784e2be9d74	Plantae	Tracheophyta	Magnoliopsida	Malpighiales	Salicaceae	Salix	Salix glauca		SPECIES	GL	West Greenland. Kuanit, Arsuk.		PRESENT		2e7df380-8356-4533-bcb3-5459e23c794e													5372963	5372963	PRESERVED_SPECIMEN	C	NHMD726409	901			CC_BY_4_0					2024-07-23 14:39:44	StillImage	MULTIMEDIA_URI_INVALID
Salix glauca L.	Salix glauca L.	Salix glauca		3335030128	NHMD	0d1f9cee-7cb7-4d3a-a8c4-d2ca6edcd23b	5bda77cc-0334-40d2-b43a-a9d2fb48f12b	Plantae	Tracheophyta	Magnoliopsida	Malpighiales	Salicaceae	Salix	Salix glauca		SPECIES	GL	Southeast Greenland. Skjoldungen.		PRESENT		2e7df380-8356-4533-bcb3-5459e23c794e									1992-07-22	22	7	1992	5372963	5372963	PRESERVED_SPECIMEN	C	NHMD725526	108			CC_BY_4_0					2024-07-23 14:39:44	StillImage	MULTIMEDIA_URI_INVALID
Salix glauca L.	Salix glauca L.	Salix glauca		3335032321	NHMD	0d1f9cee-7cb7-4d3a-a8c4-d2ca6edcd23b	5eb06e1e-586a-44bc-8d3b-6b9e1d606887	Plantae	Tracheophyta	Magnoliopsida	Malpighiales	Salicaceae	Salix	Salix glauca		SPECIES	GL	Tasiussaq, the opposite side of the little valley.		PRESENT		2e7df380-8356-4533-bcb3-5459e23c794e									1950-08-08	8	8	1950	5372963	5372963	PRESERVED_SPECIMEN	C	NHMD725681	5448			CC_BY_4_0					2024-07-23 14:39:44	StillImage	MULTIMEDIA_URI_INVALID
Salix glauca L.	Salix glauca L.	Salix glauca		3335968746	NHMD	0d1f9cee-7cb7-4d3a-a8c4-d2ca6edcd23b	5f0386c7-08e5-4fd0-84af-ad54be94886b	Plantae	Tracheophyta	Magnoliopsida	Malpighiales	Salicaceae	Salix	Salix glauca		SPECIES	GL	Groenl. occ. Sukkertoppen.		PRESENT		2e7df380-8356-4533-bcb3-5459e23c794e									1931-07-08	8	7	1931	5372963	5372963	PRESERVED_SPECIMEN	C	NHMD726157				CC_BY_4_0					2024-07-23 14:39:44	StillImage	MULTIMEDIA_URI_INVALID
Salix glauca L.	Salix glauca L.	Salix glauca		3335030130	NHMD	0d1f9cee-7cb7-4d3a-a8c4-d2ca6edcd23b	652dfcac-4ac0-4fe1-a14b-09471057566a	Plantae	Tracheophyta	Magnoliopsida	Malpighiales	Salicaceae	Salix	Salix glauca		SPECIES	GL	Sydøst-Grønland. Pynt v.f.Vestfj.,b.f. Ikerasak.		PRESENT		2e7df380-8356-4533-bcb3-5459e23c794e									1932-07-22	22	7	1932	5372963	5372963	PRESERVED_SPECIMEN	C	NHMD725427	212			CC_BY_4_0					2024-07-23 14:39:44	StillImage	MULTIMEDIA_URI_INVALID
Salix glauca L.	Salix glauca L.	Salix glauca		3336540798	NHMD	0d1f9cee-7cb7-4d3a-a8c4-d2ca6edcd23b	65763cbd-e422-48da-a8db-b7767aa0385e	Plantae	Tracheophyta	Magnoliopsida	Malpighiales	Salicaceae	Salix	Salix glauca		SPECIES	GL	Qingua Valley.		PRESENT		2e7df380-8356-4533-bcb3-5459e23c794e									1964-07-09	9	7	1964	5372963	5372963	PRESERVED_SPECIMEN	C	NHMD796255	64-1234			CC_BY_4_0		Hansen et al., Carlo			2024-07-23 14:39:44	StillImage	MULTIMEDIA_URI_INVALID
Salix glauca L.	Salix glauca L.	Salix glauca		3335032328	NHMD	0d1f9cee-7cb7-4d3a-a8c4-d2ca6edcd23b	6884bb1f-4654-4b16-b09a-6a5bc997545f	Plantae	Tracheophyta	Magnoliopsida	Malpighiales	Salicaceae	Salix	Salix glauca		SPECIES	GL	Nûgssuaq, N side of Tasíngortaq.		PRESENT		2e7df380-8356-4533-bcb3-5459e23c794e									1956-08-20	20	8	1956	5372963	5372963	PRESERVED_SPECIMEN	C	NHMD725803	12409			CC_BY_4_0					2024-07-23 14:39:44	StillImage	MULTIMEDIA_URI_INVALID
Salix glauca L.	Salix glauca L.	Salix glauca		3335969046	NHMD	0d1f9cee-7cb7-4d3a-a8c4-d2ca6edcd23b	68d519e8-6137-44ed-8724-399cfc2b17fc	Plantae	Tracheophyta	Magnoliopsida	Malpighiales	Salicaceae	Salix	Salix glauca		SPECIES	GL	I Hede med Empetrum og vacc. ulig. Sletten.		PRESENT		2e7df380-8356-4533-bcb3-5459e23c794e									1937-08-14	14	8	1937	5372963	5372963	PRESERVED_SPECIMEN	C	NHMD726503	1131			CC_BY_4_0					2024-07-23 14:39:44	StillImage
Salix glauca L.	Salix glauca L.	Salix glauca		3335969019	NHMD	0d1f9cee-7cb7-4d3a-a8c4-d2ca6edcd23b	69b53388-fbc7-41e9-be2e-cd5939e7b698	Plantae	Tracheophyta	Magnoliopsida	Malpighiales	Salicaceae	Salix	Salix glauca		SPECIES	GL	Fiskenæsset distr.: Perserajôrssuaq, 5 km west of the mountain.		PRESENT		2e7df380-8356-4533-bcb3-5459e23c794e									1971-07-22	22	7	1971	5372963	5372963	PRESERVED_SPECIMEN	C	NHMD726387	G.B.U.3355			CC_BY_4_0					2024-07-23 14:39:44	StillImage	MULTIMEDIA_URI_INVALID
Salix glauca L.	Salix glauca L.	Salix glauca		3335032398	NHMD	0d1f9cee-7cb7-4d3a-a8c4-d2ca6edcd23b	7154a0dd-a021-49b4-9709-478c9726d616	Plantae	Tracheophyta	Magnoliopsida	Malpighiales	Salicaceae	Salix	Salix glauca		SPECIES	GL	Groenl. Occ. Erdklardlek.		PRESENT		2e7df380-8356-4533-bcb3-5459e23c794e									1931-08-22	22	8	1931	5372963	5372963	PRESERVED_SPECIMEN	C	NHMD725623				CC_BY_4_0					2024-07-23 14:39:45	StillImage	MULTIMEDIA_URI_INVALID
Salix glauca L.	Salix glauca L.	Salix glauca		3335968533	NHMD	0d1f9cee-7cb7-4d3a-a8c4-d2ca6edcd23b	71d67626-628e-4a68-bfb0-9e9189b2e130	Plantae	Tracheophyta	Magnoliopsida	Malpighiales	Salicaceae	Salix	Salix glauca		SPECIES	GL	South Greenland. Dry, stable, stony slopes above lake Hullet, inland from head of Tunugdliarfik and Qôroq Fjords.		PRESENT		2e7df380-8356-4533-bcb3-5459e23c794e									1972-08-01	1	8	1972	5372963	5372963	PRESERVED_SPECIMEN	C	NHMD726379	1005			CC_BY_4_0					2024-07-23 14:39:45	StillImage	MULTIMEDIA_URI_INVALID
Salix glauca L.	Salix glauca L.	Salix glauca		3335969098	NHMD	0d1f9cee-7cb7-4d3a-a8c4-d2ca6edcd23b	73eae0c8-00dc-47ce-9770-7a7977b85eb8	Plantae	Tracheophyta	Magnoliopsida	Malpighiales	Salicaceae	Salix	Salix glauca		SPECIES	GL	Vest Grønland. Engelskmandens Havn.		PRESENT		2e7df380-8356-4533-bcb3-5459e23c794e									1947-09-20	20	9	1947	5372963	5372963	PRESERVED_SPECIMEN	C	NHMD725979	392			CC_BY_4_0					2024-07-23 14:39:45	StillImage	MULTIMEDIA_URI_INVALID
Salix glauca L.	Salix glauca L.	Salix glauca		3335969320	NHMD	0d1f9cee-7cb7-4d3a-a8c4-d2ca6edcd23b	7545e7a2-b05c-443c-8868-b5af132adc9b	Plantae	Tracheophyta	Magnoliopsida	Malpighiales	Salicaceae	Salix	Salix glauca		SPECIES	GL	Disko Bugt, Grønne Ejland, Angissat.		PRESENT		2e7df380-8356-4533-bcb3-5459e23c794e									1981-07-12	12	7	1981	5372963	5372963	PRESERVED_SPECIMEN	C	NHMD726010	514			CC_BY_4_0					2024-07-23 14:39:45	StillImage	MULTIMEDIA_URI_INVALID
Salix glauca L.	Salix glauca L.	Salix glauca		3335968770	NHMD	0d1f9cee-7cb7-4d3a-a8c4-d2ca6edcd23b	7548ac62-50c0-4a6f-a2f5-ab396f05d970	Plantae	Tracheophyta	Magnoliopsida	Malpighiales	Salicaceae	Salix	Salix glauca		SPECIES	GL	Neria, head of the fjord.		PRESENT		2e7df380-8356-4533-bcb3-5459e23c794e									1965-07-25	25	7	1965	5372963	5372963	PRESERVED_SPECIMEN	C	NHMD726244	65-2791b			CC_BY_4_0					2024-07-23 14:39:45	StillImage	MULTIMEDIA_URI_INVALID
Salix glauca L.	Salix glauca L.	Salix glauca		3335032488	NHMD	0d1f9cee-7cb7-4d3a-a8c4-d2ca6edcd23b	7ac4d900-7573-42a7-a8ad-52f7de7e0639	Plantae	Tracheophyta	Magnoliopsida	Malpighiales	Salicaceae	Salix	Salix glauca		SPECIES	GL	Nûgssuaq Pen., Pass Valley S of Ũmataussaq.		PRESENT		2e7df380-8356-4533-bcb3-5459e23c794e									1956-08-18	18	8	1956	5372963	5372963	PRESERVED_SPECIMEN	C	NHMD725792	12391			CC_BY_4_0					2024-07-23 14:39:45	StillImage	MULTIMEDIA_URI_INVALID
Salix glauca L.	Salix glauca L.	Salix glauca		3335969237	NHMD	0d1f9cee-7cb7-4d3a-a8c4-d2ca6edcd23b	7be3734e-3461-46c5-a2f6-a51805ca1eb2	Plantae	Tracheophyta	Magnoliopsida	Malpighiales	Salicaceae	Salix	Salix glauca		SPECIES	GL	Kangersuneq qingordleq, Inip nûa.		PRESENT		2e7df380-8356-4533-bcb3-5459e23c794e									1970-08-16	16	8	1970	5372963	5372963	PRESERVED_SPECIMEN	C	NHMD726498	5120a			CC_BY_4_0					2024-07-23 14:39:45	StillImage
Salix glauca L.	Salix glauca L.	Salix glauca		4112687951	NHMD	0d1f9cee-7cb7-4d3a-a8c4-d2ca6edcd23b	805f18e2-673f-44ec-be1d-bf6ecd426567	Plantae	Tracheophyta	Magnoliopsida	Malpighiales	Salicaceae	Salix	Salix glauca		SPECIES	GL	I Dale og ved Mosen paa Angisek, Kitsigsut Øerne.		PRESENT		2e7df380-8356-4533-bcb3-5459e23c794e									1894-08-26	26	8	1894	5372963	5372963	PRESERVED_SPECIMEN	C	NHMD725565				CC_BY_4_0		Jessen, A.			2024-07-23 14:39:45	StillImage
Salix glauca L.	Salix glauca L.	Salix glauca		3335969440	NHMD	0d1f9cee-7cb7-4d3a-a8c4-d2ca6edcd23b	8454fc95-f50a-443f-9b71-e2dbd6cf668e	Plantae	Tracheophyta	Magnoliopsida	Malpighiales	Salicaceae	Salix	Salix glauca		SPECIES	GL	Head of Søndre Isortoq, Isuitsup kûa, south of.		PRESENT		2e7df380-8356-4533-bcb3-5459e23c794e									1977-07-09	9	7	1977	5372963	5372963	PRESERVED_SPECIMEN	C	NHMD726185	56			CC_BY_4_0					2024-07-23 14:39:45	StillImage	MULTIMEDIA_URI_INVALID
Salix glauca L.	Salix glauca L.	Salix glauca		3990379229	NHMD	0d1f9cee-7cb7-4d3a-a8c4-d2ca6edcd23b	84763230-5197-4b37-a83e-02571b31ea39	Plantae	Tracheophyta	Magnoliopsida	Malpighiales	Salicaceae	Salix	Salix glauca		SPECIES	GL	Qagssiarssuk.		PRESENT		2e7df380-8356-4533-bcb3-5459e23c794e									1969-07-04	4	7	1969	5372963	5372963	PRESERVED_SPECIMEN	C	NHMD796340	4584a			CC_BY_4_0		Fredskild, Bent			2024-07-23 14:39:45	StillImage
Salix glauca L.	Salix glauca L.	Salix glauca		3335968961	NHMD	0d1f9cee-7cb7-4d3a-a8c4-d2ca6edcd23b	8716798a-863b-4e0d-b1dc-4874c10a4e16	Plantae	Tracheophyta	Magnoliopsida	Malpighiales	Salicaceae	Salix	Salix glauca		SPECIES	GL	Tugtotôq Island. Central part.		PRESENT		2e7df380-8356-4533-bcb3-5459e23c794e									1963-07-27	27	7	1963	5372963	5372963	PRESERVED_SPECIMEN	C	NHMD726301	F. 1767			CC_BY_4_0					2024-07-23 14:39:45	StillImage	MULTIMEDIA_URI_INVALID
Salix glauca L.	Salix glauca L.	Salix glauca		3335969477	NHMD	0d1f9cee-7cb7-4d3a-a8c4-d2ca6edcd23b	8b3fab5f-d8ba-4ff9-9d55-d0e484190118	Plantae	Tracheophyta	Magnoliopsida	Malpighiales	Salicaceae	Salix	Salix glauca		SPECIES	GL	Godthåbsfjord: Ca. 3 km northwest of Itivnera.		PRESENT		2e7df380-8356-4533-bcb3-5459e23c794e									1979-07-02	2	7	1979	5372963	5372963	PRESERVED_SPECIMEN	C	NHMD726153	99			CC_BY_4_0					2024-07-23 14:39:45	StillImage	MULTIMEDIA_URI_INVALID
Salix glauca L.	Salix glauca L.	Salix glauca		3335969187	NHMD	0d1f9cee-7cb7-4d3a-a8c4-d2ca6edcd23b	8d4df93a-ec8c-45fb-af60-2b243f40d844	Plantae	Tracheophyta	Magnoliopsida	Malpighiales	Salicaceae	Salix	Salix glauca		SPECIES	GL	West Greenland. Nordre Strømfjord, Ulorssuit.		PRESENT		2e7df380-8356-4533-bcb3-5459e23c794e									1988-07-14	14	7	1988	5372963	5372963	PRESERVED_SPECIMEN	C	NHMD726072	88-798			CC_BY_4_0					2024-07-23 14:39:45	StillImage	MULTIMEDIA_URI_INVALID
Salix glauca L.	Salix glauca L.	Salix glauca		3335968399	NHMD	0d1f9cee-7cb7-4d3a-a8c4-d2ca6edcd23b	8f26e6b4-12ce-4c50-ac6f-c753b42781a8	Plantae	Tracheophyta	Magnoliopsida	Malpighiales	Salicaceae	Salix	Salix glauca		SPECIES	GL	West Greenland. Præstefjord.		PRESENT		2e7df380-8356-4533-bcb3-5459e23c794e									1989-07-30	30	7	1989	5372963	5372963	PRESERVED_SPECIMEN	C	NHMD726160				CC_BY_4_0					2024-07-23 14:39:45	StillImage	MULTIMEDIA_URI_INVALID
Salix glauca L.	Salix glauca L.	Salix glauca		3335968701	NHMD	0d1f9cee-7cb7-4d3a-a8c4-d2ca6edcd23b	947b23c3-2dfc-4d15-9de9-d066e1008cd7	Plantae	Tracheophyta	Magnoliopsida	Malpighiales	Salicaceae	Salix	Salix glauca		SPECIES	GL	Dyrnæs.		PRESENT		2e7df380-8356-4533-bcb3-5459e23c794e									1962-06-10	10	6	1962	5372963	5372963	PRESERVED_SPECIMEN	C	NHMD726532	18			CC_BY_4_0					2024-07-23 14:39:45	StillImage
Salix glauca L.	Salix glauca L.	Salix glauca		3335969343	NHMD	0d1f9cee-7cb7-4d3a-a8c4-d2ca6edcd23b	97661c1b-06ab-46ee-a206-5c7c44fdcedf	Plantae	Tracheophyta	Magnoliopsida	Malpighiales	Salicaceae	Salix	Salix glauca		SPECIES	GL	Nûgssuaq, Sarqaqdalen at mud volcanoes.		PRESENT		2e7df380-8356-4533-bcb3-5459e23c794e									1947-09-08	8	9	1947	5372963	5372963	PRESERVED_SPECIMEN	C	NHMD725992	723			CC_BY_4_0					2024-07-23 14:39:45	StillImage	MULTIMEDIA_URI_INVALID
Salix glauca L.	Salix glauca L.	Salix glauca		3335969352	NHMD	0d1f9cee-7cb7-4d3a-a8c4-d2ca6edcd23b	9bf44e7e-2bda-4a48-aed1-33d3d874c5c9	Plantae	Tracheophyta	Magnoliopsida	Malpighiales	Salicaceae	Salix	Salix glauca		SPECIES	GL	Groenl. Occid. ca. Neria.		PRESENT		2e7df380-8356-4533-bcb3-5459e23c794e									1933-06-04	4	6	1933	5372963	5372963	PRESERVED_SPECIMEN	C	NHMD726416				CC_BY_4_0					2024-07-23 14:39:45	StillImage	MULTIMEDIA_URI_INVALID
Salix glauca L.	Salix glauca L.	Salix glauca		3335032314	NHMD	0d1f9cee-7cb7-4d3a-a8c4-d2ca6edcd23b	9d9c4408-da10-47db-9b26-2dd5f2353923	Plantae	Tracheophyta	Magnoliopsida	Malpighiales	Salicaceae	Salix	Salix glauca		SPECIES	GL	Svartenhuk, Uligssat.		PRESENT		2e7df380-8356-4533-bcb3-5459e23c794e									1950-06-28	28	6	1950	5372963	5372963	PRESERVED_SPECIMEN	C	NHMD725656	4211			CC_BY_4_0					2024-07-23 14:39:45	StillImage	MULTIMEDIA_URI_INVALID
Salix glauca L.	Salix glauca L.	Salix glauca		3335969296	NHMD	0d1f9cee-7cb7-4d3a-a8c4-d2ca6edcd23b	9ddf1ce4-c0b5-4c10-a294-fae2ee1b065a	Plantae	Tracheophyta	Magnoliopsida	Malpighiales	Salicaceae	Salix	Salix glauca		SPECIES	GL	Julianehåb distr.: Ûnartoq.		PRESENT		2e7df380-8356-4533-bcb3-5459e23c794e									1970-09-04	4	9	1970	5372963	5372963	PRESERVED_SPECIMEN	C	NHMD726574	G.B.U. 1981/1341			CC_BY_4_0					2024-07-23 14:39:45	StillImage
Salix glauca L.	Salix glauca L.	Salix glauca		3335029946	NHMD	0d1f9cee-7cb7-4d3a-a8c4-d2ca6edcd23b	a471c057-4080-4374-b738-670cb057cd57	Plantae	Tracheophyta	Magnoliopsida	Malpighiales	Salicaceae	Salix	Salix glauca		SPECIES	GL	In locis subhumidis ad radices alpium sinus Amaralik.		PRESENT		2e7df380-8356-4533-bcb3-5459e23c794e									1831-07		7	1831	5372963	5372963	PRESERVED_SPECIMEN	C	NHMD725468				CC_BY_4_0					2024-07-23 14:39:45	StillImage	MULTIMEDIA_URI_INVALID
Salix glauca L.	Salix glauca L.	Salix glauca		3335030213	NHMD	0d1f9cee-7cb7-4d3a-a8c4-d2ca6edcd23b	a4e4b23e-0ddb-448d-8768-0904717a2d8c	Plantae	Tracheophyta	Magnoliopsida	Malpighiales	Salicaceae	Salix	Salix glauca		SPECIES	GL	Sydøst-Grønland. Loc. 10. Lille Fjord. Sermiliks Østside. Lavland.		PRESENT		2e7df380-8356-4533-bcb3-5459e23c794e									1933-07-23	23	7	1933	5372963	5372963	PRESERVED_SPECIMEN	C	NHMD725486	206			CC_BY_4_0					2024-07-23 14:39:45	StillImage	MULTIMEDIA_URI_INVALID
Salix glauca L.	Salix glauca L.	Salix glauca		4112692393	NHMD	0d1f9cee-7cb7-4d3a-a8c4-d2ca6edcd23b	a64264bf-ec36-427b-95f2-23a6d075b5fe	Plantae	Tracheophyta	Magnoliopsida	Malpighiales	Salicaceae	Salix	Salix glauca		SPECIES	GL	Sydøst-Grønland. Igutsat Fjord, Nordside ved Husruin.		PRESENT		2e7df380-8356-4533-bcb3-5459e23c794e									1932-08-10	10	8	1932	5372963	5372963	PRESERVED_SPECIMEN	C	NHMD1191430	696			CC_BY_4_0		Bøgvad, Richard			2024-07-23 14:39:45	StillImage
Salix glauca L.	Salix glauca L.	Salix glauca		3335969366	NHMD	0d1f9cee-7cb7-4d3a-a8c4-d2ca6edcd23b	a69bd0c8-921c-448e-82f4-1b1822a93849	Plantae	Tracheophyta	Magnoliopsida	Malpighiales	Salicaceae	Salix	Salix glauca		SPECIES	GL	Nuussuaq, N of Kraulshavn at fangsthytte.		PRESENT		2e7df380-8356-4533-bcb3-5459e23c794e									1994-07-13	13	7	1994	5372963	5372963	PRESERVED_SPECIMEN	C	NHMD725907				CC_BY_4_0					2024-07-23 14:39:45	StillImage	MULTIMEDIA_URI_INVALID
Salix glauca L.	Salix glauca L.	Salix glauca		3335969290	NHMD	0d1f9cee-7cb7-4d3a-a8c4-d2ca6edcd23b	a7243451-e658-4fe7-b407-0a51081665ec	Plantae	Tracheophyta	Magnoliopsida	Malpighiales	Salicaceae	Salix	Salix glauca		SPECIES	GL	Sermersok V. Gr.		PRESENT		2e7df380-8356-4533-bcb3-5459e23c794e													5372963	5372963	PRESERVED_SPECIMEN	C	NHMD726131	156			CC_BY_4_0					2024-07-23 14:39:45	StillImage	MULTIMEDIA_URI_INVALID
Salix glauca L.	Salix glauca L.	Salix glauca		3335031059	NHMD	0d1f9cee-7cb7-4d3a-a8c4-d2ca6edcd23b	a99eb20e-2321-417d-8450-52f84bade69a	Plantae	Tracheophyta	Magnoliopsida	Malpighiales	Salicaceae	Salix	Salix glauca		SPECIES	GL	Sydøst-Grønland. Mukarbik's Vestside.		PRESENT		2e7df380-8356-4533-bcb3-5459e23c794e									1932-08-04	4	8	1932	5372963	5372963	PRESERVED_SPECIMEN	C	NHMD725422	434b			CC_BY_4_0					2024-07-23 14:39:45	StillImage	MULTIMEDIA_URI_INVALID
Salix glauca L.	Salix glauca L.	Salix glauca		3335969107	NHMD	0d1f9cee-7cb7-4d3a-a8c4-d2ca6edcd23b	a9c0d209-2ae0-4d39-ae74-99c3c849f950	Plantae	Tracheophyta	Magnoliopsida	Malpighiales	Salicaceae	Salix	Salix glauca		SPECIES	GL	Godthaab		PRESENT		2e7df380-8356-4533-bcb3-5459e23c794e													5372963	5372963	PRESERVED_SPECIMEN	C	NHMD726100				CC_BY_4_0					2024-07-23 14:39:45	StillImage	MULTIMEDIA_URI_INVALID
Salix glauca L.	Salix glauca L.	Salix glauca		3335032436	NHMD	0d1f9cee-7cb7-4d3a-a8c4-d2ca6edcd23b	ab40a51f-37ae-4dcd-a7a8-7a9388704f7a	Plantae	Tracheophyta	Magnoliopsida	Malpighiales	Salicaceae	Salix	Salix glauca		SPECIES	GL	Svartenhuk, Simiutap kûa.		PRESENT		2e7df380-8356-4533-bcb3-5459e23c794e									1956-08-12	12	8	1956	5372963	5372963	PRESERVED_SPECIMEN	C	NHMD725687	10686			CC_BY_4_0					2024-07-23 14:39:45	StillImage	MULTIMEDIA_URI_INVALID
Salix glauca L.	Salix glauca L.	Salix glauca		3335968676	NHMD	0d1f9cee-7cb7-4d3a-a8c4-d2ca6edcd23b	ac9dc667-e922-4cfc-a893-4af20590c7bb	Plantae	Tracheophyta	Magnoliopsida	Malpighiales	Salicaceae	Salix	Salix glauca		SPECIES	GL	Nanortalik.		PRESENT		2e7df380-8356-4533-bcb3-5459e23c794e									1964-06-28	28	6	1964	5372963	5372963	PRESERVED_SPECIMEN	C	NHMD726551	64-1053			CC_BY_4_0					2024-07-23 14:39:45	StillImage
Salix glauca L.	Salix glauca L.	Salix glauca		3335969593	NHMD	0d1f9cee-7cb7-4d3a-a8c4-d2ca6edcd23b	adc2ca07-454f-4828-a8ee-fc79a2611745	Plantae	Tracheophyta	Magnoliopsida	Malpighiales	Salicaceae	Salix	Salix glauca		SPECIES	GL	West Greenland. Qeqertarssuatsiaq, Tasiussaq, E side.		PRESENT		2e7df380-8356-4533-bcb3-5459e23c794e									1987-08-08	8	8	1987	5372963	5372963	PRESERVED_SPECIMEN	C	NHMD725941	87-1155			CC_BY_4_0					2024-07-23 14:39:45	StillImage	MULTIMEDIA_URI_INVALID
Salix glauca L.	Salix glauca L.	Salix glauca		4112692488	NHMD	0d1f9cee-7cb7-4d3a-a8c4-d2ca6edcd23b	ae602d35-9577-4e77-b04b-3bf1d37751c2	Plantae	Tracheophyta	Magnoliopsida	Malpighiales	Salicaceae	Salix	Salix glauca		SPECIES	GL	Sydøst-Grønland. Kap Rantzau.		PRESENT		2e7df380-8356-4533-bcb3-5459e23c794e									1932-07-14	14	7	1932	5372963	5372963	PRESERVED_SPECIMEN	C	NHMD725424	138b			CC_BY_4_0		Bøgvad, Richard			2024-07-23 14:39:45	StillImage
Salix glauca L.	Salix glauca L.	Salix glauca		3335968447	NHMD	0d1f9cee-7cb7-4d3a-a8c4-d2ca6edcd23b	b141f11a-2eb8-497e-bb58-759fabab7c6b	Plantae	Tracheophyta	Magnoliopsida	Malpighiales	Salicaceae	Salix	Salix glauca		SPECIES	GL	Julianehaab Distrikt. Sydproven.		PRESENT		2e7df380-8356-4533-bcb3-5459e23c794e									1937-07-12	12	7	1937	5372963	5372963	PRESERVED_SPECIMEN	C	NHMD726464	10298			CC_BY_4_0					2024-07-23 14:39:45	StillImage
Salix glauca L.	Salix glauca L.	Salix glauca		3357465331	NHMD	0d1f9cee-7cb7-4d3a-a8c4-d2ca6edcd23b	b1de45c8-c714-433c-853b-9f381cdfd678	Plantae	Tracheophyta	Magnoliopsida	Malpighiales	Salicaceae	Salix	Salix glauca		SPECIES	GL	Disko, Qasigissat.		PRESENT		2e7df380-8356-4533-bcb3-5459e23c794e									1982-08-19	19	8	1982	5372963	5372963	PRESERVED_SPECIMEN	C	NHMD855934	3937a			CC_BY_4_0		Feilberg, Jon			2024-07-23 14:39:45	StillImage	MULTIMEDIA_URI_INVALID
Salix glauca L.	Salix glauca L.	Salix glauca		3335968637	NHMD	0d1f9cee-7cb7-4d3a-a8c4-d2ca6edcd23b	b28491c6-7ada-47bd-800d-64c7f172f44b	Plantae	Tracheophyta	Magnoliopsida	Malpighiales	Salicaceae	Salix	Salix glauca		SPECIES	GL	Eqaluit v. Arsuk.		PRESENT		2e7df380-8356-4533-bcb3-5459e23c794e									1937-09-11	11	9	1937	5372963	5372963	PRESERVED_SPECIMEN	C	NHMD726218	1132			CC_BY_4_0					2024-07-23 14:39:45	StillImage	MULTIMEDIA_URI_INVALID
Salix glauca L.	Salix glauca L.	Salix glauca		3335969426	NHMD	0d1f9cee-7cb7-4d3a-a8c4-d2ca6edcd23b	b35557c0-fc45-4f05-ba38-ec505bc34f13	Plantae	Tracheophyta	Magnoliopsida	Malpighiales	Salicaceae	Salix	Salix glauca		SPECIES	GL	West Greenland. Faltings havn, Godthåb.		PRESENT		2e7df380-8356-4533-bcb3-5459e23c794e													5372963	5372963	PRESERVED_SPECIMEN	C	NHMD726112	177			CC_BY_4_0					2024-07-23 14:39:45	StillImage	MULTIMEDIA_URI_INVALID
Salix glauca L.	Salix glauca L.	Salix glauca		3335968526	NHMD	0d1f9cee-7cb7-4d3a-a8c4-d2ca6edcd23b	b3791ae2-bca5-4ad3-a875-ca3f1ef00dff	Plantae	Tracheophyta	Magnoliopsida	Malpighiales	Salicaceae	Salix	Salix glauca		SPECIES	GL	West Greenland. Ivigtutdalen.		PRESENT		2e7df380-8356-4533-bcb3-5459e23c794e													5372963	5372963	PRESERVED_SPECIMEN	C	NHMD726411	909			CC_BY_4_0					2024-07-23 14:39:45	StillImage	MULTIMEDIA_URI_INVALID
Salix glauca L.	Salix glauca L.	Salix glauca		3335969315	NHMD	0d1f9cee-7cb7-4d3a-a8c4-d2ca6edcd23b	b3f3f849-99f0-4d6c-b3f4-4130f270cc18	Plantae	Tracheophyta	Magnoliopsida	Malpighiales	Salicaceae	Salix	Salix glauca		SPECIES	GL	South Greenland. East of Tasikuloq, Eqaluit.		PRESENT		2e7df380-8356-4533-bcb3-5459e23c794e									1963-07-13	13	7	1963	5372963	5372963	PRESERVED_SPECIMEN	C	NHMD726511				CC_BY_4_0					2024-07-23 14:39:45	StillImage
Salix glauca L.	Salix glauca L.	Salix glauca		3335968567	NHMD	0d1f9cee-7cb7-4d3a-a8c4-d2ca6edcd23b	b6d4e9aa-be95-4bf1-b636-f81fe45a4d46	Plantae	Tracheophyta	Magnoliopsida	Malpighiales	Salicaceae	Salix	Salix glauca		SPECIES	GL	NW Disko, Rinks Dal, N of the river.		PRESENT		2e7df380-8356-4533-bcb3-5459e23c794e									1984-08-05	5	8	1984	5372963	5372963	PRESERVED_SPECIMEN	C	NHMD726053	84-428			CC_BY_4_0					2024-07-23 14:39:45	StillImage	MULTIMEDIA_URI_INVALID
Salix glauca L.	Salix glauca L.	Salix glauca		4112695623	NHMD	0d1f9cee-7cb7-4d3a-a8c4-d2ca6edcd23b	b6d5bf46-5f37-40a5-ae81-014edca99750	Plantae	Tracheophyta	Magnoliopsida	Malpighiales	Salicaceae	Salix	Salix glauca		SPECIES	GL	Klipper v. Sarfanguit* (Holsteinsborg).		PRESENT		2e7df380-8356-4533-bcb3-5459e23c794e									1884-07-15	15	7	1884	5372963	5372963	PRESERVED_SPECIMEN	C	NHMD725608				CC_BY_4_0		Warming et al., Eug.			2024-07-23 14:39:45	StillImage
Salix glauca L.	Salix glauca L.	Salix glauca		3335968749	NHMD	0d1f9cee-7cb7-4d3a-a8c4-d2ca6edcd23b	b77f3b48-cc09-4cb7-9636-2793e3049012	Plantae	Tracheophyta	Magnoliopsida	Malpighiales	Salicaceae	Salix	Salix glauca		SPECIES	GL	Itivnek.		PRESENT		2e7df380-8356-4533-bcb3-5459e23c794e													5372963	5372963	PRESERVED_SPECIMEN	C	NHMD725955				CC_BY_4_0					2024-07-23 14:39:45	StillImage	MULTIMEDIA_URI_INVALID
Salix glauca L.	Salix glauca L.	Salix glauca		3335032490	NHMD	0d1f9cee-7cb7-4d3a-a8c4-d2ca6edcd23b	bc36e32d-6ac8-4eb6-b692-1524ec8f5e58	Plantae	Tracheophyta	Magnoliopsida	Malpighiales	Salicaceae	Salix	Salix glauca		SPECIES	GL	Diskofjord, between Kangerdluarssuk and Eqalúnguit.		PRESENT		2e7df380-8356-4533-bcb3-5459e23c794e									1980-07-22	22	7	1980	5372963	5372963	PRESERVED_SPECIMEN	C	NHMD725771	51			CC_BY_4_0					2024-07-23 14:39:45	StillImage	MULTIMEDIA_URI_INVALID
Salix glauca L.	Salix glauca L.	Salix glauca		3990410053	NHMD	0d1f9cee-7cb7-4d3a-a8c4-d2ca6edcd23b	bd1e45c8-d4c0-4333-83cf-f78b7046bbba	Plantae	Tracheophyta	Magnoliopsida	Malpighiales	Salicaceae	Salix	Salix glauca		SPECIES	GL	Groenlandia meridionalis: Dyrnæs.		PRESENT		2e7df380-8356-4533-bcb3-5459e23c794e									1963-08-05	5	8	1963	5372963	5372963	PRESERVED_SPECIMEN	C	NHMD796336	211			CC_BY_4_0		Hansen et al., Carlo			2024-07-23 14:39:45	StillImage
Salix glauca L.	Salix glauca L.	Salix glauca		3335968971	NHMD	0d1f9cee-7cb7-4d3a-a8c4-d2ca6edcd23b	bd70224e-87b2-4917-ad24-fdb81b93a07e	Plantae	Tracheophyta	Magnoliopsida	Malpighiales	Salicaceae	Salix	Salix glauca		SPECIES	GL	W. Greenland, E of Søndre Isortoq W of lake Kangiata taserssuatsiâva.		PRESENT		2e7df380-8356-4533-bcb3-5459e23c794e									1979-07-15	15	7	1979	5372963	5372963	PRESERVED_SPECIMEN	C	NHMD726143	1640			CC_BY_4_0					2024-07-23 14:39:45	StillImage	MULTIMEDIA_URI_INVALID
Salix glauca L.	Salix glauca L.	Salix glauca		3335032470	NHMD	0d1f9cee-7cb7-4d3a-a8c4-d2ca6edcd23b	ca3cc1de-c8bb-441e-b7f2-2f691a36070e	Plantae	Tracheophyta	Magnoliopsida	Malpighiales	Salicaceae	Salix	Salix glauca		SPECIES	GL	Arveprinsens Ejland, Kangerdlua NE of Atâ.		PRESENT		2e7df380-8356-4533-bcb3-5459e23c794e									1981-08-04	4	8	1981	5372963	5372963	PRESERVED_SPECIMEN	C	NHMD725780	1852			CC_BY_4_0					2024-07-23 14:39:45	StillImage	MULTIMEDIA_URI_INVALID
Salix glauca L.	Salix glauca L.	Salix glauca		3335969108	NHMD	0d1f9cee-7cb7-4d3a-a8c4-d2ca6edcd23b	cc05c86a-0df0-4178-bc63-f4f4a1281b09	Plantae	Tracheophyta	Magnoliopsida	Malpighiales	Salicaceae	Salix	Salix glauca		SPECIES	GL	Valley northeast of Sioralik. Upper part.		PRESENT		2e7df380-8356-4533-bcb3-5459e23c794e									1963-08-08	8	8	1963	5372963	5372963	PRESERVED_SPECIMEN	C	NHMD726307	F. 740			CC_BY_4_0					2024-07-23 14:39:45	StillImage	MULTIMEDIA_URI_INVALID
Salix glauca L.	Salix glauca L.	Salix glauca		3335029914	NHMD	0d1f9cee-7cb7-4d3a-a8c4-d2ca6edcd23b	cd2079fb-e346-4f52-85c3-de4580c2628a	Plantae	Tracheophyta	Magnoliopsida	Malpighiales	Salicaceae	Salix	Salix glauca		SPECIES	GL	Sydøst-Grønland. NV Side af Ikerasak n.f. Sieralik.		PRESENT		2e7df380-8356-4533-bcb3-5459e23c794e									1933-07-30	30	7	1933	5372963	5372963	PRESERVED_SPECIMEN	C	NHMD725509	1132			CC_BY_4_0					2024-07-23 14:39:45	StillImage	MULTIMEDIA_URI_INVALID
Salix glauca L.	Salix glauca L.	Salix glauca		3335968937	NHMD	0d1f9cee-7cb7-4d3a-a8c4-d2ca6edcd23b	ce673d5e-aded-4367-a8d8-8532cbab15fb	Plantae	Tracheophyta	Magnoliopsida	Malpighiales	Salicaceae	Salix	Salix glauca		SPECIES	GL	Fiskenæsset distr.: Tasiussarssuaq, the head of the fiord.		PRESENT		2e7df380-8356-4533-bcb3-5459e23c794e									1971-08-08	8	8	1971	5372963	5372963	PRESERVED_SPECIMEN	C	NHMD726321	G.B.U. 2580			CC_BY_4_0					2024-07-23 14:39:45	StillImage	MULTIMEDIA_URI_INVALID
Salix glauca L.	Salix glauca L.	Salix glauca		4112697935	NHMD	0d1f9cee-7cb7-4d3a-a8c4-d2ca6edcd23b	d10bcf7d-6814-4376-9caf-033ab1fb4891	Plantae	Tracheophyta	Magnoliopsida	Malpighiales	Salicaceae	Salix	Salix glauca		SPECIES	GL	Øst. Grónland. V. for* Asuk.		PRESENT		2e7df380-8356-4533-bcb3-5459e23c794e									1881-07-30	30	7	1881	5372963	5372963	PRESERVED_SPECIMEN	C	NHMD1191450				CC_BY_4_0		Sylow			2024-07-23 14:39:46	StillImage
Salix glauca L.	Salix glauca L.	Salix glauca		3335968649	NHMD	0d1f9cee-7cb7-4d3a-a8c4-d2ca6edcd23b	d4203036-ab6d-4713-a637-38ba9cdda2ed	Plantae	Tracheophyta	Magnoliopsida	Malpighiales	Salicaceae	Salix	Salix glauca		SPECIES	GL	Nûgssuaq, west end at Nûgssuaq.		PRESENT		2e7df380-8356-4533-bcb3-5459e23c794e									1947-08-26	26	8	1947	5372963	5372963	PRESERVED_SPECIMEN	C	NHMD725984	725			CC_BY_4_0					2024-07-23 14:39:46	StillImage	MULTIMEDIA_URI_INVALID
Salix glauca L.	Salix glauca L.	Salix glauca		3335968786	NHMD	0d1f9cee-7cb7-4d3a-a8c4-d2ca6edcd23b	d9d46fc9-823a-4338-9b64-8a70e17d5cd2	Plantae	Tracheophyta	Magnoliopsida	Malpighiales	Salicaceae	Salix	Salix glauca		SPECIES	GL	Tasiussakasik.		PRESENT		2e7df380-8356-4533-bcb3-5459e23c794e									1965-07-30	30	7	1965	5372963	5372963	PRESERVED_SPECIMEN	C	NHMD726203	65-65			CC_BY_4_0					2024-07-23 14:39:46	StillImage	MULTIMEDIA_URI_INVALID
Salix glauca L.	Salix glauca L.	Salix glauca		4112693057	NHMD	0d1f9cee-7cb7-4d3a-a8c4-d2ca6edcd23b	d9fe3711-0867-4f88-ba55-4d255bb2e6fb	Plantae	Tracheophyta	Magnoliopsida	Malpighiales	Salicaceae	Salix	Salix glauca		SPECIES	GL	Groenlandiam orientalem. Akiliarisek.		PRESENT		2e7df380-8356-4533-bcb3-5459e23c794e									1902-07-14	14	7	1902	5372963	5372963	PRESERVED_SPECIMEN	C	NHMD725593				CC_BY_4_0		Kruuse, C.			2024-07-23 14:39:46	StillImage
Salix glauca L.	Salix glauca L.	Salix glauca		3335969620	NHMD	0d1f9cee-7cb7-4d3a-a8c4-d2ca6edcd23b	df44afdb-8b7f-46e2-974b-ad7497c03dac	Plantae	Tracheophyta	Magnoliopsida	Malpighiales	Salicaceae	Salix	Salix glauca		SPECIES	GL	Nordlandet v. Ivigtut.		PRESENT		2e7df380-8356-4533-bcb3-5459e23c794e									1899-06-10	10	6	1899	5372963	5372963	PRESERVED_SPECIMEN	C	NHMD726394	66			CC_BY_4_0					2024-07-23 14:39:46	StillImage	MULTIMEDIA_URI_INVALID
Salix glauca L.	Salix glauca L.	Salix glauca		3335969072	NHMD	0d1f9cee-7cb7-4d3a-a8c4-d2ca6edcd23b	e31bf5ea-0794-47c1-aed4-8880ceca7b0a	Plantae	Tracheophyta	Magnoliopsida	Malpighiales	Salicaceae	Salix	Salix glauca		SPECIES	GL	Nûgssuaq, N of Sarqaq.		PRESENT		2e7df380-8356-4533-bcb3-5459e23c794e									1983-08-07	7	8	1983	5372963	5372963	PRESERVED_SPECIMEN	C	NHMD726009	83-330			CC_BY_4_0					2024-07-23 14:39:46	StillImage	MULTIMEDIA_URI_INVALID
Salix glauca L.	Salix glauca L.	Salix glauca		3335969252	NHMD	0d1f9cee-7cb7-4d3a-a8c4-d2ca6edcd23b	e9d20659-63b3-4e0f-9dca-9598b634ef62	Plantae	Tracheophyta	Magnoliopsida	Malpighiales	Salicaceae	Salix	Salix glauca		SPECIES	GL	NW Disko, Gieseckes Dal, E of the river.		PRESENT		2e7df380-8356-4533-bcb3-5459e23c794e									1984-08-11	11	8	1984	5372963	5372963	PRESERVED_SPECIMEN	C	NHMD726056	84-1145			CC_BY_4_0					2024-07-23 14:39:46	StillImage	MULTIMEDIA_URI_INVALID
Salix glauca L.	Salix glauca L.	Salix glauca		3335968495	NHMD	0d1f9cee-7cb7-4d3a-a8c4-d2ca6edcd23b	ec466e2e-2fde-421a-9189-f96475f6e1f8	Plantae	Tracheophyta	Magnoliopsida	Malpighiales	Salicaceae	Salix	Salix glauca		SPECIES	GL	Nûgssuaq, Nugfiumaneq.		PRESENT		2e7df380-8356-4533-bcb3-5459e23c794e									1947-08-16	16	8	1947	5372963	5372963	PRESERVED_SPECIMEN	C	NHMD726061	635			CC_BY_4_0					2024-07-23 14:39:46	StillImage	MULTIMEDIA_URI_INVALID
Salix glauca L.	Salix glauca L.	Salix glauca		3335969467	NHMD	0d1f9cee-7cb7-4d3a-a8c4-d2ca6edcd23b	ef4cbc05-3644-4ccf-bbba-49c14412b306	Plantae	Tracheophyta	Magnoliopsida	Malpighiales	Salicaceae	Salix	Salix glauca		SPECIES	GL	Jakobshavn.		PRESENT		2e7df380-8356-4533-bcb3-5459e23c794e													5372963	5372963	PRESERVED_SPECIMEN	C	NHMD725820				CC_BY_4_0					2024-07-23 14:39:46	StillImage	MULTIMEDIA_URI_INVALID
Salix glauca L.	Salix glauca L.	Salix glauca		3335968682	NHMD	0d1f9cee-7cb7-4d3a-a8c4-d2ca6edcd23b	ef7d2487-17ba-4360-bbc9-f1116b07b668	Plantae	Tracheophyta	Magnoliopsida	Malpighiales	Salicaceae	Salix	Salix glauca		SPECIES	GL	Ivigtut.		PRESENT		2e7df380-8356-4533-bcb3-5459e23c794e									1899-06-23	23	6	1899	5372963	5372963	PRESERVED_SPECIMEN	C	NHMD726220	73			CC_BY_4_0					2024-07-23 14:39:46	StillImage	MULTIMEDIA_URI_INVALID
Salix glauca L.	Salix glauca L.	Salix glauca		3335969119	NHMD	0d1f9cee-7cb7-4d3a-a8c4-d2ca6edcd23b	efc7b269-6445-4d11-ba11-241c8365a093	Plantae	Tracheophyta	Magnoliopsida	Malpighiales	Salicaceae	Salix	Salix glauca		SPECIES	GL	Eqaluit.		PRESENT		2e7df380-8356-4533-bcb3-5459e23c794e													5372963	5372963	PRESERVED_SPECIMEN	C	NHMD726724				CC_BY_4_0					2024-07-23 14:39:46	StillImage	MULTIMEDIA_URI_INVALID
Salix glauca L.	Salix glauca L.	Salix glauca		3335969018	NHMD	0d1f9cee-7cb7-4d3a-a8c4-d2ca6edcd23b	f1279a7c-8f5a-4645-9197-c9a7bc0e84bb	Plantae	Tracheophyta	Magnoliopsida	Malpighiales	Salicaceae	Salix	Salix glauca		SPECIES	GL	Vest Grønland. Narssarssuaq.		PRESENT		2e7df380-8356-4533-bcb3-5459e23c794e									1947-07-05	5	7	1947	5372963	5372963	PRESERVED_SPECIMEN	C	NHMD726517	382/89			CC_BY_4_0					2024-07-23 14:39:46	StillImage
Salix glauca L.	Salix glauca L.	Salix glauca		3335969061	NHMD	0d1f9cee-7cb7-4d3a-a8c4-d2ca6edcd23b	f16d9a41-3133-484b-b9d6-08660ed610e1	Plantae	Tracheophyta	Magnoliopsida	Malpighiales	Salicaceae	Salix	Salix glauca		SPECIES	GL	Christian IVs Ø: Tasiussaq.		PRESENT		2e7df380-8356-4533-bcb3-5459e23c794e									1966-08-08	8	8	1966	5372963	5372963	PRESERVED_SPECIMEN	C	NHMD726712	66-2288			CC_BY_4_0					2024-07-23 14:39:46	StillImage	MULTIMEDIA_URI_INVALID
Salix glauca L.	Salix glauca L.	Salix glauca		3335032434	NHMD	0d1f9cee-7cb7-4d3a-a8c4-d2ca6edcd23b	f4195316-5481-48cc-857b-bff68de37c24	Plantae	Tracheophyta	Magnoliopsida	Malpighiales	Salicaceae	Salix	Salix glauca		SPECIES	GL	The Mesters Vig District. Kong Oscars Fjord, Northeast Greenland. S.W.-facing slope near Ringsted Elv.		PRESENT		2e7df380-8356-4533-bcb3-5459e23c794e									1964-08-25	25	8	1964	5372963	5372963	PRESERVED_SPECIMEN	C	NHMD725699	787			CC_BY_4_0					2024-07-23 14:39:46	StillImage	MULTIMEDIA_URI_INVALID
Salix glauca L.	Salix glauca L.	Salix glauca		3335032375	NHMD	0d1f9cee-7cb7-4d3a-a8c4-d2ca6edcd23b	f4bc0f8a-0405-4f5a-9d3d-8d4e5784cdc5	Plantae	Tracheophyta	Magnoliopsida	Malpighiales	Salicaceae	Salix	Salix glauca		SPECIES	GL	Christian den X's land. Northeast Greenland. Hurry Fjord: Ulveodde.		PRESENT		2e7df380-8356-4533-bcb3-5459e23c794e									1933-08-08	8	8	1933	5372963	5372963	PRESERVED_SPECIMEN	C	NHMD725704	65			CC_BY_4_0					2024-07-23 14:39:46	StillImage	MULTIMEDIA_URI_INVALID
Salix glauca L.	Salix glauca L.	Salix glauca		4112702370	NHMD	0d1f9cee-7cb7-4d3a-a8c4-d2ca6edcd23b	f4bc64fe-d279-4c82-9d93-3a1eb268e16a	Plantae	Tracheophyta	Magnoliopsida	Malpighiales	Salicaceae	Salix	Salix glauca		SPECIES	GL	V. Grònl. Majuola.		PRESENT		2e7df380-8356-4533-bcb3-5459e23c794e									1885-08-20	20	8	1885	5372963	5372963	PRESERVED_SPECIMEN	C	NHMD725566				CC_BY_4_0		Hansen, S.			2024-07-23 14:39:46	StillImage
Salix glauca L.	Salix glauca L.	Salix glauca		3335030641	NHMD	0d1f9cee-7cb7-4d3a-a8c4-d2ca6edcd23b	f750112b-7d6c-4b20-bcb3-a7a684901017	Plantae	Tracheophyta	Magnoliopsida	Malpighiales	Salicaceae	Salix	Salix glauca		SPECIES	GL	In locis subhumidis Freiderichsthal.		PRESENT		2e7df380-8356-4533-bcb3-5459e23c794e									1828-07		7	1828	5372963	5372963	PRESERVED_SPECIMEN	C	NHMD725471				CC_BY_4_0					2024-07-23 14:39:46	StillImage	MULTIMEDIA_URI_INVALID
Salix glauca L.	Salix glauca L.	Salix glauca		3335969134	NHMD	0d1f9cee-7cb7-4d3a-a8c4-d2ca6edcd23b	f82d797b-687e-4d2f-ab78-bc42ef3a251f	Plantae	Tracheophyta	Magnoliopsida	Malpighiales	Salicaceae	Salix	Salix glauca		SPECIES	GL	West Greenland, Nordlandet.		PRESENT		2e7df380-8356-4533-bcb3-5459e23c794e									1989-08-20	20	8	1989	5372963	5372963	PRESERVED_SPECIMEN	C	NHMD726161				CC_BY_4_0					2024-07-23 14:39:46	StillImage	MULTIMEDIA_URI_INVALID
Salix glauca L.	Salix glauca L.	Salix glauca		3335969260	NHMD	0d1f9cee-7cb7-4d3a-a8c4-d2ca6edcd23b	fab5879b-645a-45e3-9e4c-d3facfc4be4d	Plantae	Tracheophyta	Magnoliopsida	Malpighiales	Salicaceae	Salix	Salix glauca		SPECIES	GL	Disko, Mellemfjord, Enoks Havn.		PRESENT		2e7df380-8356-4533-bcb3-5459e23c794e									1983-07-18	18	7	1983	5372963	5372963	PRESERVED_SPECIMEN	C	NHMD725997	83-4010			CC_BY_4_0					2024-07-23 14:39:46	StillImage	MULTIMEDIA_URI_INVALID
Salix glauca L.	Salix glauca L.	Salix glauca		3335029973	NHMD	0d1f9cee-7cb7-4d3a-a8c4-d2ca6edcd23b	fc712e4a-f871-48ec-921d-ca53ea50b557	Plantae	Tracheophyta	Magnoliopsida	Malpighiales	Salicaceae	Salix	Salix glauca		SPECIES	GL	Sydøst-Grønland. Kangerdlugsuatsiaks Bund.		PRESENT		2e7df380-8356-4533-bcb3-5459e23c794e									1933-07-03	3	7	1933	5372963	5372963	PRESERVED_SPECIMEN	C	NHMD725480	970			CC_BY_4_0					2024-07-23 14:39:46	StillImage	MULTIMEDIA_URI_INVALID
Salix glauca L.	Salix glauca L.	Salix glauca		3335030965	NHMD	0d1f9cee-7cb7-4d3a-a8c4-d2ca6edcd23b	fd1bf2c3-4724-4c73-8d87-13992d5fa8f5	Plantae	Tracheophyta	Magnoliopsida	Malpighiales	Salicaceae	Salix	Salix glauca		SPECIES	GL	Sydøst-Grønland. Auarkat.		PRESENT		2e7df380-8356-4533-bcb3-5459e23c794e									1932-07-12	12	7	1932	5372963	5372963	PRESERVED_SPECIMEN	C	NHMD725414	91			CC_BY_4_0					2024-07-23 14:39:46	StillImage	MULTIMEDIA_URI_INVALID
Salix glauca L.	Salix glauca L.	Salix glauca		3335969148	NHMD	0d1f9cee-7cb7-4d3a-a8c4-d2ca6edcd23b	fd27e630-6655-40a1-9aff-e992c6d21557	Plantae	Tracheophyta	Magnoliopsida	Malpighiales	Salicaceae	Salix	Salix glauca		SPECIES	GL	Nûgssuaq, Umiartorfik.		PRESENT		2e7df380-8356-4533-bcb3-5459e23c794e									1947-08-19	19	8	1947	5372963	5372963	PRESERVED_SPECIMEN	C	NHMD726063	633			CC_BY_4_0					2024-07-23 14:39:46	StillImage	MULTIMEDIA_URI_INVALID
Salix glauca L.	Salix glauca L.	Salix glauca		4112702501	NHMD	0d1f9cee-7cb7-4d3a-a8c4-d2ca6edcd23b	fe142cdd-8cd0-45af-9b43-1b31e82caa28	Plantae	Tracheophyta	Magnoliopsida	Malpighiales	Salicaceae	Salix	Salix glauca		SPECIES	GL	Groenlandiam orientalem. Danmarks Ø.		PRESENT		2e7df380-8356-4533-bcb3-5459e23c794e									1892-06-29	29	6	1892	5372963	5372963	PRESERVED_SPECIMEN	C	NHMD725708				CC_BY_4_0		Hartz, N.			2024-07-23 14:39:46	StillImage
Salix glauca L.	Salix glauca L.	Salix glauca		3335032346	NHMD	0d1f9cee-7cb7-4d3a-a8c4-d2ca6edcd23b	012ac0cd-8cdc-4e96-a75f-11141b84be61	Plantae	Tracheophyta	Magnoliopsida	Malpighiales	Salicaceae	Salix	Salix glauca		SPECIES	GL	Nûgssuaq, Uigordleq.		PRESENT		2e7df380-8356-4533-bcb3-5459e23c794e									1956-08-19	19	8	1956	5372963	5372963	PRESERVED_SPECIMEN	C	NHMD725807	12398			CC_BY_4_0					2024-07-23 14:39:43	StillImage	MULTIMEDIA_URI_INVALID
Salix glauca L.	Salix glauca L.	Salix glauca		4037789313	NHMD	0d1f9cee-7cb7-4d3a-a8c4-d2ca6edcd23b	018254ff-e667-4815-bfb3-724b2d854321	Plantae	Tracheophyta	Magnoliopsida	Malpighiales	Salicaceae	Salix	Salix glauca		SPECIES	GL	Tugtotôq Island. Eastern part.		PRESENT		2e7df380-8356-4533-bcb3-5459e23c794e									1963-08-03	3	8	1963	5372963	5372963	PRESERVED_SPECIMEN	C	NHMD726302	F. 1518			CC_BY_4_0		Damsholt et al., Kell			2024-07-23 14:39:43	StillImage
Salix glauca L.	Salix glauca L.	Salix glauca		3335969336	NHMD	0d1f9cee-7cb7-4d3a-a8c4-d2ca6edcd23b	056b4934-ce5d-417d-8276-4a9f9cc6993b	Plantae	Tracheophyta	Magnoliopsida	Malpighiales	Salicaceae	Salix	Salix glauca		SPECIES	GL	Maukarneq.		PRESENT		2e7df380-8356-4533-bcb3-5459e23c794e									1964-08-05	5	8	1964	5372963	5372963	PRESERVED_SPECIMEN	C	NHMD726440	64-462			CC_BY_4_0					2024-07-23 14:39:43	StillImage
Salix glauca L.	Salix glauca L.	Salix glauca		3335032322	NHMD	0d1f9cee-7cb7-4d3a-a8c4-d2ca6edcd23b	05a75d58-0147-4b58-80f7-61bac35bc433	Plantae	Tracheophyta	Magnoliopsida	Malpighiales	Salicaceae	Salix	Salix glauca		SPECIES	GL	Nûgssuaq, N side of Tasíngortaq.		PRESENT		2e7df380-8356-4533-bcb3-5459e23c794e									1956-08-20	20	8	1956	5372963	5372963	PRESERVED_SPECIMEN	C	NHMD725806	12404			CC_BY_4_0					2024-07-23 14:39:43	StillImage	MULTIMEDIA_URI_INVALID
Salix glauca L.	Salix glauca L.	Salix glauca		3335969324	NHMD	0d1f9cee-7cb7-4d3a-a8c4-d2ca6edcd23b	05b61716-2ea3-45b3-8330-9a18cf9e1335	Plantae	Tracheophyta	Magnoliopsida	Malpighiales	Salicaceae	Salix	Salix glauca		SPECIES	GL	Disco.		PRESENT		2e7df380-8356-4533-bcb3-5459e23c794e									1879			1879	5372963	5372963	PRESERVED_SPECIMEN	C	NHMD725821				CC_BY_4_0					2024-07-23 14:39:43	StillImage	MULTIMEDIA_URI_INVALID
Salix glauca L.	Salix glauca L.	Salix glauca		3335969314	NHMD	0d1f9cee-7cb7-4d3a-a8c4-d2ca6edcd23b	0649aca4-cc4f-4816-867d-219f2f93f9c1	Plantae	Tracheophyta	Magnoliopsida	Malpighiales	Salicaceae	Salix	Salix glauca		SPECIES	GL	Christian IVs Ø: Tasiussaq.		PRESENT		2e7df380-8356-4533-bcb3-5459e23c794e									1966-08-08	8	8	1966	5372963	5372963	PRESERVED_SPECIMEN	C	NHMD726711	66-2286			CC_BY_4_0					2024-07-23 14:39:43	StillImage	MULTIMEDIA_URI_INVALID
Salix glauca L.	Salix glauca L.	Salix glauca		3335031070	NHMD	0d1f9cee-7cb7-4d3a-a8c4-d2ca6edcd23b	07a223bb-d0d7-4fa5-aecc-de2671a4844a	Plantae	Tracheophyta	Magnoliopsida	Malpighiales	Salicaceae	Salix	Salix glauca		SPECIES	GL	In locis humidis in insulis entra sinum Bikitsok. distr. colon. Jakobshavn.		PRESENT		2e7df380-8356-4533-bcb3-5459e23c794e									1835-07		7	1835	5372963	5372963	PRESERVED_SPECIMEN	C	NHMD725442				CC_BY_4_0					2024-07-23 14:39:43	StillImage	MULTIMEDIA_URI_INVALID
Salix glauca L.	Salix glauca L.	Salix glauca		3335029699	NHMD	0d1f9cee-7cb7-4d3a-a8c4-d2ca6edcd23b	09a0644f-c806-4bdf-9a7f-74a3cb74904e	Plantae	Tracheophyta	Magnoliopsida	Malpighiales	Salicaceae	Salix	Salix glauca		SPECIES	GL	In locis subhumidis, Tasiusak.		PRESENT		2e7df380-8356-4533-bcb3-5459e23c794e									1828-07		7	1828	5372963	5372963	PRESERVED_SPECIMEN	C	NHMD725474				CC_BY_4_0					2024-07-23 14:39:43	StillImage	MULTIMEDIA_URI_INVALID
Salix glauca L.	Salix glauca L.	Salix glauca		3357470148	NHMD	0d1f9cee-7cb7-4d3a-a8c4-d2ca6edcd23b	0dece77a-fe7b-4a14-9336-223ef22b33ae	Plantae	Tracheophyta	Magnoliopsida	Malpighiales	Salicaceae	Salix	Salix glauca		SPECIES	GL	Groenl. orient. Scoresby Sund. Tanne*-Qerne*.		PRESENT		2e7df380-8356-4533-bcb3-5459e23c794e									1924-08-11	11	8	1924	5372963	5372963	PRESERVED_SPECIMEN	C	NHMD856106				CC_BY_4_0		Hagerup, O.			2024-07-23 14:39:43	StillImage	MULTIMEDIA_URI_INVALID
Salix glauca L.	Salix glauca L.	Salix glauca		3335968395	NHMD	0d1f9cee-7cb7-4d3a-a8c4-d2ca6edcd23b	12b7f742-5c2b-4468-a95a-a8c22d1cea2f	Plantae	Tracheophyta	Magnoliopsida	Malpighiales	Salicaceae	Salix	Salix glauca		SPECIES	GL	Upernavik.		PRESENT		2e7df380-8356-4533-bcb3-5459e23c794e									1975-08-10	10	8	1975	5372963	5372963	PRESERVED_SPECIMEN	C	NHMD725930	20			CC_BY_4_0					2024-07-23 14:39:43	StillImage	MULTIMEDIA_URI_INVALID
Salix glauca L.	Salix glauca L.	Salix glauca		3335969478	NHMD	0d1f9cee-7cb7-4d3a-a8c4-d2ca6edcd23b	175e0df1-1657-40e8-b6b7-21465102ecd6	Plantae	Tracheophyta	Magnoliopsida	Malpighiales	Salicaceae	Salix	Salix glauca		SPECIES	GL	Qingua Valley.		PRESENT		2e7df380-8356-4533-bcb3-5459e23c794e									1964-07-08	8	7	1964	5372963	5372963	PRESERVED_SPECIMEN	C	NHMD726565	64-558			CC_BY_4_0					2024-07-23 14:39:43	StillImage
Salix glauca L.	Salix glauca L.	Salix glauca		3335969034	NHMD	0d1f9cee-7cb7-4d3a-a8c4-d2ca6edcd23b	17d050f1-9ad3-4706-8af5-96402f583895	Plantae	Tracheophyta	Magnoliopsida	Malpighiales	Salicaceae	Salix	Salix glauca		SPECIES	GL	Valley northeast of Sioralik. Adjacent valley, lower part.		PRESENT		2e7df380-8356-4533-bcb3-5459e23c794e									1963-08-09	9	8	1963	5372963	5372963	PRESERVED_SPECIMEN	C	NHMD726481	F. 858			CC_BY_4_0					2024-07-23 14:39:43	StillImage
Salix glauca L.	Salix glauca L.	Salix glauca		3335969596	NHMD	0d1f9cee-7cb7-4d3a-a8c4-d2ca6edcd23b	1a1aa6fc-ed15-45fc-bbb5-390496fcf24e	Plantae	Tracheophyta	Magnoliopsida	Malpighiales	Salicaceae	Salix	Salix glauca		SPECIES	GL	Sârdloq.		PRESENT		2e7df380-8356-4533-bcb3-5459e23c794e									1937-08-07	7	8	1937	5372963	5372963	PRESERVED_SPECIMEN	C	NHMD726360	1130			CC_BY_4_0					2024-07-23 14:39:43	StillImage	MULTIMEDIA_URI_INVALID
Salix glauca L.	Salix glauca L.	Salix glauca		3335969204	NHMD	0d1f9cee-7cb7-4d3a-a8c4-d2ca6edcd23b	1badb315-1120-4d9f-beb0-d87f1773f096	Plantae	Tracheophyta	Magnoliopsida	Malpighiales	Salicaceae	Salix	Salix glauca		SPECIES	GL	Groenl. Occid. Egedesmindes Syddistrikt, Agto Ø.		PRESENT		2e7df380-8356-4533-bcb3-5459e23c794e									1924-07-30	30	7	1924	5372963	5372963	PRESERVED_SPECIMEN	C	NHMD725970				CC_BY_4_0					2024-07-23 14:39:43	StillImage	MULTIMEDIA_URI_INVALID
Salix glauca L.	Salix glauca L.	Salix glauca		3335032381	NHMD	0d1f9cee-7cb7-4d3a-a8c4-d2ca6edcd23b	1d5372be-5399-43f4-8516-93e0e4b78680	Plantae	Tracheophyta	Magnoliopsida	Malpighiales	Salicaceae	Salix	Salix glauca		SPECIES	GL	Nûgssuaq, N side of Tasíngortaq.		PRESENT		2e7df380-8356-4533-bcb3-5459e23c794e									1956-08-20	20	8	1956	5372963	5372963	PRESERVED_SPECIMEN	C	NHMD725789	12399			CC_BY_4_0					2024-07-23 14:39:43	StillImage	MULTIMEDIA_URI_INVALID
Salix glauca L.	Salix glauca L.	Salix glauca		3335969498	NHMD	0d1f9cee-7cb7-4d3a-a8c4-d2ca6edcd23b	2147e938-ad3a-44fb-8760-1329f8e05ba4	Plantae	Tracheophyta	Magnoliopsida	Malpighiales	Salicaceae	Salix	Salix glauca		SPECIES	GL	West Greenland. Søndre Isortoq, fjordbunden.		PRESENT		2e7df380-8356-4533-bcb3-5459e23c794e									1963-07-21	21	7	1963	5372963	5372963	PRESERVED_SPECIMEN	C	NHMD726111	1473			CC_BY_4_0					2024-07-23 14:39:44	StillImage	MULTIMEDIA_URI_INVALID
Salix glauca L.	Salix glauca L.	Salix glauca		3335968748	NHMD	0d1f9cee-7cb7-4d3a-a8c4-d2ca6edcd23b	265ea598-8d16-47d2-85d2-027afcf9b2ef	Plantae	Tracheophyta	Magnoliopsida	Malpighiales	Salicaceae	Salix	Salix glauca		SPECIES	GL	Fjeld ø. for Grønnedal.		PRESENT		2e7df380-8356-4533-bcb3-5459e23c794e									1947-05-31	31	5	1947	5372963	5372963	PRESERVED_SPECIMEN	C	NHMD726410				CC_BY_4_0					2024-07-23 14:39:44	StillImage	MULTIMEDIA_URI_INVALID
Salix glauca L.	Salix glauca L.	Salix glauca		3335969168	NHMD	0d1f9cee-7cb7-4d3a-a8c4-d2ca6edcd23b	2819d938-3c20-4a48-a426-7b46bd3f064a	Plantae	Tracheophyta	Magnoliopsida	Malpighiales	Salicaceae	Salix	Salix glauca		SPECIES	GL	Kangerssuneq: Igdlorssuit.		PRESENT		2e7df380-8356-4533-bcb3-5459e23c794e									1967-07-19	19	7	1967	5372963	5372963	PRESERVED_SPECIMEN	C	NHMD726731	67-1462			CC_BY_4_0					2024-07-23 14:39:44	StillImage	MULTIMEDIA_URI_INVALID
Salix glauca L.	Salix glauca L.	Salix glauca		3335968596	NHMD	0d1f9cee-7cb7-4d3a-a8c4-d2ca6edcd23b	2944f7a8-cb62-4573-9b97-08fb76377a02	Plantae	Tracheophyta	Magnoliopsida	Malpighiales	Salicaceae	Salix	Salix glauca		SPECIES	GL	Skerry near Nûgssuaq.		PRESENT		2e7df380-8356-4533-bcb3-5459e23c794e									1956-07-07	7	7	1956	5372963	5372963	PRESERVED_SPECIMEN	C	NHMD725859	10562			CC_BY_4_0					2024-07-23 14:39:44	StillImage	MULTIMEDIA_URI_INVALID
Salix glauca L.	Salix glauca L.	Salix glauca		3990409254	NHMD	0d1f9cee-7cb7-4d3a-a8c4-d2ca6edcd23b	29693d47-298b-4784-a084-2aa3daf50dfe	Plantae	Tracheophyta	Magnoliopsida	Malpighiales	Salicaceae	Salix	Salix glauca		SPECIES	GL	Groenlandia meridionalis: Dyrnæs.		PRESENT		2e7df380-8356-4533-bcb3-5459e23c794e									1963-08-05	5	8	1963	5372963	5372963	PRESERVED_SPECIMEN	C	NHMD796338	212			CC_BY_4_0		Hansen et al., Carlo			2024-07-23 14:39:44	StillImage
Salix glauca L.	Salix glauca L.	Salix glauca		3335032517	NHMD	0d1f9cee-7cb7-4d3a-a8c4-d2ca6edcd23b	2c54a535-5f92-45a9-807a-7fa18ebcbacc	Plantae	Tracheophyta	Magnoliopsida	Malpighiales	Salicaceae	Salix	Salix glauca		SPECIES	GL	Uvkusigssat Fjord, Iviangernat.		PRESENT		2e7df380-8356-4533-bcb3-5459e23c794e									1950-08-18	18	8	1950	5372963	5372963	PRESERVED_SPECIMEN	C	NHMD725689	5708			CC_BY_4_0					2024-07-23 14:39:44	StillImage	MULTIMEDIA_URI_INVALID
Salix glauca L.	Salix glauca L.	Salix glauca		3335032439	NHMD	0d1f9cee-7cb7-4d3a-a8c4-d2ca6edcd23b	2d8ee8c4-236f-4e6e-a143-14743e89f340	Plantae	Tracheophyta	Magnoliopsida	Malpighiales	Salicaceae	Salix	Salix glauca		SPECIES	GL	Melville Bugt, Tugtuligssuaq, Kap Seddon.		PRESENT		2e7df380-8356-4533-bcb3-5459e23c794e									1979-08-02	2	8	1979	5372963	5372963	PRESERVED_SPECIMEN	C	NHMD725666	297			CC_BY_4_0					2024-07-23 14:39:44	StillImage	MULTIMEDIA_URI_INVALID
Salix glauca L.	Salix glauca L.	Salix glauca		3335969262	NHMD	0d1f9cee-7cb7-4d3a-a8c4-d2ca6edcd23b	2fc35156-8f38-42e6-b3ae-56202fb6df3e	Plantae	Tracheophyta	Magnoliopsida	Malpighiales	Salicaceae	Salix	Salix glauca		SPECIES	GL	W Greenland, Sarqardlîp nunâ, W-end at Ivigssuit.		PRESENT		2e7df380-8356-4533-bcb3-5459e23c794e									1986-08-17	17	8	1986	5372963	5372963	PRESERVED_SPECIMEN	C	NHMD726277	86-6unknown:covered			CC_BY_4_0					2024-07-23 14:39:44	StillImage	MULTIMEDIA_URI_INVALID
Salix glauca L.	Salix glauca L.	Salix glauca		3335968814	NHMD	0d1f9cee-7cb7-4d3a-a8c4-d2ca6edcd23b	30a53524-e604-4c5d-892e-2eb8fd789f4d	Plantae	Tracheophyta	Magnoliopsida	Malpighiales	Salicaceae	Salix	Salix glauca		SPECIES	GL	Valley northeast of Sioralik. Adjacent valley, lower part.		PRESENT		2e7df380-8356-4533-bcb3-5459e23c794e									1963-08-12	12	8	1963	5372963	5372963	PRESERVED_SPECIMEN	C	NHMD726480	F. 1582			CC_BY_4_0					2024-07-23 14:39:44	StillImage
Salix glauca L.	Salix glauca L.	Salix glauca		3335969179	NHMD	0d1f9cee-7cb7-4d3a-a8c4-d2ca6edcd23b	313e66cd-0342-4e7f-9620-91ec9821f718	Plantae	Tracheophyta	Magnoliopsida	Malpighiales	Salicaceae	Salix	Salix glauca		SPECIES	GL	West Greenland. Jakobshavn.		PRESENT		2e7df380-8356-4533-bcb3-5459e23c794e									1992-07-22	22	7	1992	5372963	5372963	PRESERVED_SPECIMEN	C	NHMD726045				CC_BY_4_0					2024-07-23 14:39:44	StillImage	MULTIMEDIA_URI_INVALID
Salix glauca L.	Salix glauca L.	Salix glauca		3335969528	NHMD	0d1f9cee-7cb7-4d3a-a8c4-d2ca6edcd23b	34e20d83-5737-498f-af03-c6a652562621	Plantae	Tracheophyta	Magnoliopsida	Malpighiales	Salicaceae	Salix	Salix glauca		SPECIES	GL	Julianehaab, at the water reservoir.		PRESENT		2e7df380-8356-4533-bcb3-5459e23c794e									1953-06-22	22	6	1953	5372963	5372963	PRESERVED_SPECIMEN	C	NHMD726451	2331			CC_BY_4_0					2024-07-23 14:39:44	StillImage
Salix glauca L.	Salix glauca L.	Salix glauca		3335969356	NHMD	0d1f9cee-7cb7-4d3a-a8c4-d2ca6edcd23b	36b543fa-5e84-4cb6-a324-f99f42d5e826	Plantae	Tracheophyta	Magnoliopsida	Malpighiales	Salicaceae	Salix	Salix glauca		SPECIES	GL	Julianehåb distr.: Puiátoq (Prins Christians Sund).		PRESENT		2e7df380-8356-4533-bcb3-5459e23c794e									1970-08-28	28	8	1970	5372963	5372963	PRESERVED_SPECIMEN	C	NHMD726576	G.B.U. 1990/1328			CC_BY_4_0					2024-07-23 14:39:44	StillImage
Salix glauca L.	Salix glauca L.	Salix glauca		3335968616	NHMD	0d1f9cee-7cb7-4d3a-a8c4-d2ca6edcd23b	374d28c5-dbca-4f18-b77d-c5c4eb894bed	Plantae	Tracheophyta	Magnoliopsida	Malpighiales	Salicaceae	Salix	Salix glauca		SPECIES	GL	South Greenland. Narssaq district, Ilimaussaq.		PRESENT		2e7df380-8356-4533-bcb3-5459e23c794e									1978-07-30	30	7	1978	5372963	5372963	PRESERVED_SPECIMEN	C	NHMD726510	1422			CC_BY_4_0					2024-07-23 14:39:44	StillImage
Salix glauca L.	Salix glauca L.	Salix glauca		4112681026	NHMD	0d1f9cee-7cb7-4d3a-a8c4-d2ca6edcd23b	38de7f3d-371f-4ac8-a715-3ceef795c420	Plantae	Tracheophyta	Magnoliopsida	Malpighiales	Salicaceae	Salix	Salix glauca		SPECIES	GL	Sydøst-Grønland. Lille Ø v.f. Graahs Havn.		PRESENT		2e7df380-8356-4533-bcb3-5459e23c794e									1932-08-11	11	8	1932	5372963	5372963	PRESERVED_SPECIMEN	C	NHMD1191402	531			CC_BY_4_0		Bøgvad, Richard			2024-07-23 14:39:44	StillImage
Salix glauca L.	Salix glauca L.	Salix glauca		3335968635	NHMD	0d1f9cee-7cb7-4d3a-a8c4-d2ca6edcd23b	394d051e-5e71-4c95-aea9-a0ecfd060200	Plantae	Tracheophyta	Magnoliopsida	Malpighiales	Salicaceae	Salix	Salix glauca		SPECIES	GL	Kangerssuneq: Igdlorssuit.		PRESENT		2e7df380-8356-4533-bcb3-5459e23c794e									1967-07-17	17	7	1967	5372963	5372963	PRESERVED_SPECIMEN	C	NHMD726727	67-1541			CC_BY_4_0					2024-07-23 14:39:44	StillImage	MULTIMEDIA_URI_INVALID
Salix glauca L.	Salix glauca L.	Salix glauca		3335032504	NHMD	0d1f9cee-7cb7-4d3a-a8c4-d2ca6edcd23b	3a8c943d-05b4-48bd-add9-d686b4a62f71	Plantae	Tracheophyta	Magnoliopsida	Malpighiales	Salicaceae	Salix	Salix glauca		SPECIES	GL	Upernavik.		PRESENT		2e7df380-8356-4533-bcb3-5459e23c794e									1950-07-21	21	7	1950	5372963	5372963	PRESERVED_SPECIMEN	C	NHMD725691	4717			CC_BY_4_0					2024-07-23 14:39:44	StillImage	MULTIMEDIA_URI_INVALID
Salix glauca L.	Salix glauca L.	Salix glauca		3335969546	NHMD	0d1f9cee-7cb7-4d3a-a8c4-d2ca6edcd23b	3d8222f3-0772-4ab0-8969-7e24eba06598	Plantae	Tracheophyta	Magnoliopsida	Malpighiales	Salicaceae	Salix	Salix glauca		SPECIES	GL	Groenl. occ. Kornak i Godthaabs Fjord.		PRESENT		2e7df380-8356-4533-bcb3-5459e23c794e									1927-07-06	6	7	1927	5372963	5372963	PRESERVED_SPECIMEN	C	NHMD726104				CC_BY_4_0					2024-07-23 14:39:44	StillImage	MULTIMEDIA_URI_INVALID
Salix glauca L.	Salix glauca L.	Salix glauca		3335032336	NHMD	0d1f9cee-7cb7-4d3a-a8c4-d2ca6edcd23b	3e03e50e-11e4-4b48-a1d5-67ad74ee49b7	Plantae	Tracheophyta	Magnoliopsida	Malpighiales	Salicaceae	Salix	Salix glauca		SPECIES	GL	Groenl. Occ. Vestsiden af Kugdlerkarsuit*.		PRESENT		2e7df380-8356-4533-bcb3-5459e23c794e									1931-08-19	19	8	1931	5372963	5372963	PRESERVED_SPECIMEN	C	NHMD725622				CC_BY_4_0					2024-07-23 14:39:44	StillImage	MULTIMEDIA_URI_INVALID
Salix glauca L.	Salix glauca L.	Salix glauca		3335032491	NHMD	0d1f9cee-7cb7-4d3a-a8c4-d2ca6edcd23b	3e3f2360-d223-4908-8858-ed4d60a75183	Plantae	Tracheophyta	Magnoliopsida	Malpighiales	Salicaceae	Salix	Salix glauca		SPECIES	GL	Nûgssuaq Pen., Eqaluit.		PRESENT		2e7df380-8356-4533-bcb3-5459e23c794e									1956-08-16	16	8	1956	5372963	5372963	PRESERVED_SPECIMEN	C	NHMD725804	12366			CC_BY_4_0					2024-07-23 14:39:44	StillImage	MULTIMEDIA_URI_INVALID
Salix glauca L.	Salix glauca L.	Salix glauca		4112682150	NHMD	0d1f9cee-7cb7-4d3a-a8c4-d2ca6edcd23b	40db1e65-6f36-471b-bda9-98d47314ad06	Plantae	Tracheophyta	Magnoliopsida	Malpighiales	Salicaceae	Salix	Salix glauca		SPECIES	GL	Groenlandiam orientalem. Kingorsuak.		PRESENT		2e7df380-8356-4533-bcb3-5459e23c794e									1902-07-31	31	7	1902	5372963	5372963	PRESERVED_SPECIMEN	C	NHMD1191422				CC_BY_4_0		Kruuse, C.			2024-07-23 14:39:44	StillImage
Salix glauca L.	Salix glauca L.	Salix glauca		3335969011	NHMD	0d1f9cee-7cb7-4d3a-a8c4-d2ca6edcd23b	40ddc6c3-f483-4322-8562-d181613e2c89	Plantae	Tracheophyta	Magnoliopsida	Malpighiales	Salicaceae	Salix	Salix glauca		SPECIES	GL	Disko, Flakkerhuk, SW of Norujuk.		PRESENT		2e7df380-8356-4533-bcb3-5459e23c794e									1981-08-15	15	8	1981	5372963	5372963	PRESERVED_SPECIMEN	C	NHMD725884	3153			CC_BY_4_0					2024-07-23 14:39:44	StillImage	MULTIMEDIA_URI_INVALID
Salix glauca L.	Salix glauca L.	Salix glauca		4112682152	NHMD	0d1f9cee-7cb7-4d3a-a8c4-d2ca6edcd23b	411e44b8-1ebf-47f7-a626-ad96669235b8	Plantae	Tracheophyta	Magnoliopsida	Malpighiales	Salicaceae	Salix	Salix glauca		SPECIES	GL	West Greenland. Upernivik Ø, Upernivik Næs, settlement S of camp.		PRESENT		2e7df380-8356-4533-bcb3-5459e23c794e									1954-07-16	16	7	1954	5372963	5372963	PRESERVED_SPECIMEN	C	NHMD725612	9872			CC_BY_4_0		Rosenkrantz, A.			2024-07-23 14:39:44	StillImage
Salix glauca L.	Salix glauca L.	Salix glauca		3335968689	NHMD	0d1f9cee-7cb7-4d3a-a8c4-d2ca6edcd23b	431ba673-e8e5-44b6-81cb-457c9ca23b64	Plantae	Tracheophyta	Magnoliopsida	Malpighiales	Salicaceae	Salix	Salix glauca		SPECIES	GL	West Greenland, Kobbefjord, Itivdlinguaq.		PRESENT		2e7df380-8356-4533-bcb3-5459e23c794e									1987-08-30	30	8	1987	5372963	5372963	PRESERVED_SPECIMEN	C	NHMD726093				CC_BY_4_0					2024-07-23 14:39:44	StillImage	MULTIMEDIA_URI_INVALID
Salix glauca L.	Salix glauca L.	Salix glauca		4037789080	NHMD	0d1f9cee-7cb7-4d3a-a8c4-d2ca6edcd23b	45315321-17dc-4c47-8135-d01b14055159	Plantae	Tracheophyta	Magnoliopsida	Malpighiales	Salicaceae	Salix	Salix glauca		SPECIES	GL	Steenstrups sdr. Bræ, Lejrfjeld.		PRESENT		2e7df380-8356-4533-bcb3-5459e23c794e									1968-08-07	7	8	1968	5372963	5372963	PRESERVED_SPECIMEN	C	NHMD725405				CC_BY_4_0		Jensen, Jens			2024-07-23 14:39:44	StillImage
Salix glauca L.	Salix glauca L.	Salix glauca		3335969142	NHMD	0d1f9cee-7cb7-4d3a-a8c4-d2ca6edcd23b	4602c1ca-3232-4612-98ef-e17422b1a9f8	Plantae	Tracheophyta	Magnoliopsida	Malpighiales	Salicaceae	Salix	Salix glauca		SPECIES	GL	Itivdlerssuaq.		PRESENT		2e7df380-8356-4533-bcb3-5459e23c794e									1967-06-27	27	6	1967	5372963	5372963	PRESERVED_SPECIMEN	C	NHMD726344	67-660			CC_BY_4_0					2024-07-23 14:39:44	StillImage	MULTIMEDIA_URI_INVALID
Salix glauca L.	Salix glauca L.	Salix glauca		3335032473	NHMD	0d1f9cee-7cb7-4d3a-a8c4-d2ca6edcd23b	4745d41b-5f50-46cc-9eac-c1576cf5670a	Plantae	Tracheophyta	Magnoliopsida	Malpighiales	Salicaceae	Salix	Salix glauca		SPECIES	GL	Groenlandiam orientalem. Nualik.		PRESENT		2e7df380-8356-4533-bcb3-5459e23c794e									1899-07-21	21	7	1899	5372963	5372963	PRESERVED_SPECIMEN	C	NHMD725735				CC_BY_4_0					2024-07-23 14:39:44	StillImage	MULTIMEDIA_URI_INVALID
Salix glauca L.	Salix glauca L.	Salix glauca		3335968486	NHMD	0d1f9cee-7cb7-4d3a-a8c4-d2ca6edcd23b	48cf6ac0-53f8-4028-8025-3342c1ba6f15	Plantae	Tracheophyta	Magnoliopsida	Malpighiales	Salicaceae	Salix	Salix glauca		SPECIES	GL	S-Grl., Upernaviarssuk.		PRESENT		2e7df380-8356-4533-bcb3-5459e23c794e													5372963	5372963	PRESERVED_SPECIMEN	C	NHMD726426				CC_BY_4_0					2024-07-23 14:39:44	StillImage
Salix glauca L.	Salix glauca L.	Salix glauca		3335030700	NHMD	0d1f9cee-7cb7-4d3a-a8c4-d2ca6edcd23b	4bddbd29-d3fb-4c24-9e40-9a7bd9a35926	Plantae	Tracheophyta	Magnoliopsida	Malpighiales	Salicaceae	Salix	Salix glauca		SPECIES	GL	Sydøst-Grønland. Kap Rantzau.		PRESENT		2e7df380-8356-4533-bcb3-5459e23c794e									1932-07-14	14	7	1932	5372963	5372963	PRESERVED_SPECIMEN	C	NHMD725416	138a			CC_BY_4_0					2024-07-23 14:39:44	StillImage	MULTIMEDIA_URI_INVALID
Salix glauca L.	Salix glauca L.	Salix glauca		3335969258	NHMD	0d1f9cee-7cb7-4d3a-a8c4-d2ca6edcd23b	4ede054e-7c2f-44f8-9ae0-800e1f4d8ea4	Plantae	Tracheophyta	Magnoliopsida	Malpighiales	Salicaceae	Salix	Salix glauca		SPECIES	GL	West Greenland. Nordre Strømfjord, Ipiutârssuk.		PRESENT		2e7df380-8356-4533-bcb3-5459e23c794e									1988-07-10	10	7	1988	5372963	5372963	PRESERVED_SPECIMEN	C	NHMD726021	88-418			CC_BY_4_0					2024-07-23 14:39:44	StillImage	MULTIMEDIA_URI_INVALID
Salix glauca L.	Salix glauca L.	Salix glauca		3335969464	NHMD	0d1f9cee-7cb7-4d3a-a8c4-d2ca6edcd23b	51f88e83-d44f-4b26-a54a-b53478220f32	Plantae	Tracheophyta	Magnoliopsida	Malpighiales	Salicaceae	Salix	Salix glauca		SPECIES	GL	Umanak.		PRESENT		2e7df380-8356-4533-bcb3-5459e23c794e									1956-08-15	15	8	1956	5372963	5372963	PRESERVED_SPECIMEN	C	NHMD725987	12811			CC_BY_4_0					2024-07-23 14:39:44	StillImage	MULTIMEDIA_URI_INVALID
Salix glauca L.	Salix glauca L.	Salix glauca		4112690378	NHMD	0d1f9cee-7cb7-4d3a-a8c4-d2ca6edcd23b	52cad676-6e62-4700-983f-6e7be13a1e8c	Plantae	Tracheophyta	Magnoliopsida	Malpighiales	Salicaceae	Salix	Salix glauca		SPECIES	GL	Sydøst-Grønland. Caroline Amalie Havn.		PRESENT		2e7df380-8356-4533-bcb3-5459e23c794e									1932-08-03	3	8	1932	5372963	5372963	PRESERVED_SPECIMEN	C	NHMD1191420	402			CC_BY_4_0		Bøgvad, Richard			2024-07-23 14:39:44	StillImage
Salix glauca L.	Salix glauca L.	Salix glauca		3335969616	NHMD	0d1f9cee-7cb7-4d3a-a8c4-d2ca6edcd23b	572dcf1b-843b-4262-80f4-51f705cf44b9	Plantae	Tracheophyta	Magnoliopsida	Malpighiales	Salicaceae	Salix	Salix glauca		SPECIES	GL	West Greenland. Aussivigssuit.		PRESENT		2e7df380-8356-4533-bcb3-5459e23c794e									1990-06-22	22	6	1990	5372963	5372963	PRESERVED_SPECIMEN	C	NHMD726266				CC_BY_4_0					2024-07-23 14:39:44	StillImage	MULTIMEDIA_URI_INVALID
Salix glauca L.	Salix glauca L.	Salix glauca		4112687465	NHMD	0d1f9cee-7cb7-4d3a-a8c4-d2ca6edcd23b	5983f6b2-4d69-4a7e-ac32-ce9cfc109d60	Plantae	Tracheophyta	Magnoliopsida	Malpighiales	Salicaceae	Salix	Salix glauca		SPECIES	GL	In locis subhumidis Ujarasugssuit.		PRESENT		2e7df380-8356-4533-bcb3-5459e23c794e									1829-07		7	1829	5372963	5372963	PRESERVED_SPECIMEN	C	NHMD725466				CC_BY_4_0		Vahl, J.			2024-07-23 14:39:44	StillImage
Salix glauca L.	Salix glauca L.	Salix glauca		3335969382	NHMD	0d1f9cee-7cb7-4d3a-a8c4-d2ca6edcd23b	5b3eb0db-96c3-4e92-abe6-8c4cc20d2592	Plantae	Tracheophyta	Magnoliopsida	Malpighiales	Salicaceae	Salix	Salix glauca		SPECIES	GL	Fugtigt, ret lavt pilekrat på permafrost ved Itivnera.		PRESENT		2e7df380-8356-4533-bcb3-5459e23c794e									1960-07-07	7	7	1960	5372963	5372963	PRESERVED_SPECIMEN	C	NHMD726117	1508			CC_BY_4_0					2024-07-23 14:39:44	StillImage	MULTIMEDIA_URI_INVALID
Salix glauca L.	Salix glauca L.	Salix glauca		3335969599	NHMD	0d1f9cee-7cb7-4d3a-a8c4-d2ca6edcd23b	5dccf74e-ef45-4240-9128-d326d0eb7001	Plantae	Tracheophyta	Magnoliopsida	Malpighiales	Salicaceae	Salix	Salix glauca		SPECIES	GL	Sermilik.		PRESENT		2e7df380-8356-4533-bcb3-5459e23c794e									1962-08-03	3	8	1962	5372963	5372963	PRESERVED_SPECIMEN	C	NHMD726530	1583			CC_BY_4_0					2024-07-23 14:39:44	StillImage
Salix glauca L.	Salix glauca L.	Salix glauca		3335968423	NHMD	0d1f9cee-7cb7-4d3a-a8c4-d2ca6edcd23b	5deaa39a-dbd2-4973-a2c0-054ed9a83ebe	Plantae	Tracheophyta	Magnoliopsida	Malpighiales	Salicaceae	Salix	Salix glauca		SPECIES	GL	Sagdliata nunâ (Dalagers Nunatakker).		PRESENT		2e7df380-8356-4533-bcb3-5459e23c794e									1968-08-17	17	8	1968	5372963	5372963	PRESERVED_SPECIMEN	C	NHMD726331	68-1505			CC_BY_4_0					2024-07-23 14:39:44	StillImage	MULTIMEDIA_URI_INVALID
Salix glauca L.	Salix glauca L.	Salix glauca		3335968327	NHMD	0d1f9cee-7cb7-4d3a-a8c4-d2ca6edcd23b	63136d32-4e2b-49b1-95c8-125cd781014e	Plantae	Tracheophyta	Magnoliopsida	Malpighiales	Salicaceae	Salix	Salix glauca		SPECIES	GL	Qingua-dalen.		PRESENT		2e7df380-8356-4533-bcb3-5459e23c794e									1948-08-06	6	8	1948	5372963	5372963	PRESERVED_SPECIMEN	C	NHMD726714	141			CC_BY_4_0					2024-07-23 14:39:44	StillImage	MULTIMEDIA_URI_INVALID
Salix glauca L.	Salix glauca L.	Salix glauca		3335968557	NHMD	0d1f9cee-7cb7-4d3a-a8c4-d2ca6edcd23b	64f47bdb-0116-4b25-8495-cea436a7b91a	Plantae	Tracheophyta	Magnoliopsida	Malpighiales	Salicaceae	Salix	Salix glauca		SPECIES	GL	Kronprinsens Ejland, Imerigsoq.		PRESENT		2e7df380-8356-4533-bcb3-5459e23c794e									1980-07-31	31	7	1980	5372963	5372963	PRESERVED_SPECIMEN	C	NHMD726285	254			CC_BY_4_0					2024-07-23 14:39:44	StillImage	MULTIMEDIA_URI_INVALID
Salix glauca L.	Salix glauca L.	Salix glauca		4112690652	NHMD	0d1f9cee-7cb7-4d3a-a8c4-d2ca6edcd23b	665d2ad4-9c3c-40fb-b317-418561b18903	Plantae	Tracheophyta	Magnoliopsida	Malpighiales	Salicaceae	Salix	Salix glauca		SPECIES	GL	unknown:missing		PRESENT		2e7df380-8356-4533-bcb3-5459e23c794e													5372963	5372963	PRESERVED_SPECIMEN	C	NHMD856372				CC_BY_4_0		Collector unknown			2024-07-23 14:39:44	StillImage
Salix glauca L.	Salix glauca L.	Salix glauca		3335969138	NHMD	0d1f9cee-7cb7-4d3a-a8c4-d2ca6edcd23b	6746607a-681f-4fca-9dec-b911a9a78a4f	Plantae	Tracheophyta	Magnoliopsida	Malpighiales	Salicaceae	Salix	Salix glauca		SPECIES	GL	Kigsâ.		PRESENT		2e7df380-8356-4533-bcb3-5459e23c794e									1968-07-02	2	7	1968	5372963	5372963	PRESERVED_SPECIMEN	C	NHMD726405	68-561			CC_BY_4_0					2024-07-23 14:39:44	StillImage	MULTIMEDIA_URI_INVALID
Salix glauca L.	Salix glauca L.	Salix glauca		4037795482	NHMD	0d1f9cee-7cb7-4d3a-a8c4-d2ca6edcd23b	6785bd25-79b8-4ff3-8a8b-7b43c539b4bb	Plantae	Tracheophyta	Magnoliopsida	Malpighiales	Salicaceae	Salix	Salix glauca		SPECIES	GL	West Greenland. Qôrnup Nunâ.		PRESENT		2e7df380-8356-4533-bcb3-5459e23c794e									1985-07-16	16	7	1985	5372963	5372963	PRESERVED_SPECIMEN	C	NHMD726252				CC_BY_4_0		Diemer et al., Per			2024-07-23 14:39:44	StillImage
Salix glauca L.	Salix glauca L.	Salix glauca		3335969264	NHMD	0d1f9cee-7cb7-4d3a-a8c4-d2ca6edcd23b	680db9c7-05df-4ea8-88f6-541b83092c9e	Plantae	Tracheophyta	Magnoliopsida	Malpighiales	Salicaceae	Salix	Salix glauca		SPECIES	GL	Holsteinsborg, E of Ulkebugt.		PRESENT		2e7df380-8356-4533-bcb3-5459e23c794e									1990-07		7	1990	5372963	5372963	PRESERVED_SPECIMEN	C	NHMD726271				CC_BY_4_0					2024-07-23 14:39:44	StillImage	MULTIMEDIA_URI_INVALID
Salix glauca L.	Salix glauca L.	Salix glauca		3335032458	NHMD	0d1f9cee-7cb7-4d3a-a8c4-d2ca6edcd23b	6a2ed200-f81e-4680-af8d-2cea7a9ddefe	Plantae	Tracheophyta	Magnoliopsida	Malpighiales	Salicaceae	Salix	Salix glauca		SPECIES	GL	Nûgssuaq, Kraulshavn.		PRESENT		2e7df380-8356-4533-bcb3-5459e23c794e									1950-07-23	23	7	1950	5372963	5372963	PRESERVED_SPECIMEN	C	NHMD725651	4832			CC_BY_4_0					2024-07-23 14:39:44	StillImage	MULTIMEDIA_URI_INVALID
Salix glauca L.	Salix glauca L.	Salix glauca		3335969458	NHMD	0d1f9cee-7cb7-4d3a-a8c4-d2ca6edcd23b	7581cc2f-86c8-4458-b8c6-a8c2b2ce9efa	Plantae	Tracheophyta	Magnoliopsida	Malpighiales	Salicaceae	Salix	Salix glauca		SPECIES	GL	Nupiluk.		PRESENT		2e7df380-8356-4533-bcb3-5459e23c794e									1962-07-19	19	7	1962	5372963	5372963	PRESERVED_SPECIMEN	C	NHMD726537	1161			CC_BY_4_0					2024-07-23 14:39:44	StillImage
Salix glauca L.	Salix glauca L.	Salix glauca		3335969475	NHMD	0d1f9cee-7cb7-4d3a-a8c4-d2ca6edcd23b	7868eee3-b054-4e11-8d10-f57d3f981ad9	Plantae	Tracheophyta	Magnoliopsida	Malpighiales	Salicaceae	Salix	Salix glauca		SPECIES	GL	Narssarssuaq.		PRESENT		2e7df380-8356-4533-bcb3-5459e23c794e									1989-06-06	6	6	1989	5372963	5372963	PRESERVED_SPECIMEN	C	NHMD726548				CC_BY_4_0					2024-07-23 14:39:45	StillImage
Salix glauca L.	Salix glauca L.	Salix glauca		3335969121	NHMD	0d1f9cee-7cb7-4d3a-a8c4-d2ca6edcd23b	79cecb5d-a552-4233-82f9-2cdcd877fd98	Plantae	Tracheophyta	Magnoliopsida	Malpighiales	Salicaceae	Salix	Salix glauca		SPECIES	GL	Upernavik.		PRESENT		2e7df380-8356-4533-bcb3-5459e23c794e									1950-07-21	21	7	1950	5372963	5372963	PRESERVED_SPECIMEN	C	NHMD725919	4714			CC_BY_4_0					2024-07-23 14:39:45	StillImage	MULTIMEDIA_URI_INVALID
Salix glauca L.	Salix glauca L.	Salix glauca		3335968750	NHMD	0d1f9cee-7cb7-4d3a-a8c4-d2ca6edcd23b	7a29ad2f-a95a-46be-ad83-d0a44ec7a0f1	Plantae	Tracheophyta	Magnoliopsida	Malpighiales	Salicaceae	Salix	Salix glauca		SPECIES	GL	Kangerssuneq qingordleq: Ánivia.		PRESENT		2e7df380-8356-4533-bcb3-5459e23c794e									1966-07-04	4	7	1966	5372963	5372963	PRESERVED_SPECIMEN	C	NHMD726361	66-1177			CC_BY_4_0					2024-07-23 14:39:45	StillImage	MULTIMEDIA_URI_INVALID
Salix glauca L.	Salix glauca L.	Salix glauca		4112683924	NHMD	0d1f9cee-7cb7-4d3a-a8c4-d2ca6edcd23b	7c50b891-ed6b-4da8-acce-279e41cb8b25	Plantae	Tracheophyta	Magnoliopsida	Malpighiales	Salicaceae	Salix	Salix glauca		SPECIES	GL	East Greenland. Gaaseland, Hjørnedal, outer part. No.Loc.: 940121.		PRESENT		2e7df380-8356-4533-bcb3-5459e23c794e									1994-07-27	27	7	1994	5372963	5372963	PRESERVED_SPECIMEN	C	NHMD725717	4604			CC_BY_4_0		Schwarzenbach, Fritz			2024-07-23 14:39:45	StillImage
Salix glauca L.	Salix glauca L.	Salix glauca		3335032447	NHMD	0d1f9cee-7cb7-4d3a-a8c4-d2ca6edcd23b	7d092ec9-81e8-49dd-8536-551017eb1899	Plantae	Tracheophyta	Magnoliopsida	Malpighiales	Salicaceae	Salix	Salix glauca		SPECIES	GL	Groenlandiam orientalem. Nigertusok.		PRESENT		2e7df380-8356-4533-bcb3-5459e23c794e									1899-08-02	2	8	1899	5372963	5372963	PRESERVED_SPECIMEN	C	NHMD725600				CC_BY_4_0					2024-07-23 14:39:45	StillImage	MULTIMEDIA_URI_INVALID
Salix glauca L.	Salix glauca L.	Salix glauca		3335968502	NHMD	0d1f9cee-7cb7-4d3a-a8c4-d2ca6edcd23b	8159aece-41d9-4375-bdca-50696a1481fd	Plantae	Tracheophyta	Magnoliopsida	Malpighiales	Salicaceae	Salix	Salix glauca		SPECIES	GL	Kingigtorssuaq at Upernavik Isfjord.		PRESENT		2e7df380-8356-4533-bcb3-5459e23c794e									1950-07-22	22	7	1950	5372963	5372963	PRESERVED_SPECIMEN	C	NHMD725906	4748			CC_BY_4_0					2024-07-23 14:39:45	StillImage	MULTIMEDIA_URI_INVALID
Salix glauca L.	Salix glauca L.	Salix glauca		4112691028	NHMD	0d1f9cee-7cb7-4d3a-a8c4-d2ca6edcd23b	82776536-3321-4396-8759-1822e613c8ff	Plantae	Tracheophyta	Magnoliopsida	Malpighiales	Salicaceae	Salix	Salix glauca		SPECIES	GL	Maneet i Fiskernos* Fjord.		PRESENT		2e7df380-8356-4533-bcb3-5459e23c794e									1878-06-07	7	6	1878	5372963	5372963	PRESERVED_SPECIMEN	C	NHMD725607				CC_BY_4_0		Kornerup, A.			2024-07-23 14:39:45	StillImage
Salix glauca L.	Salix glauca L.	Salix glauca		3335968532	NHMD	0d1f9cee-7cb7-4d3a-a8c4-d2ca6edcd23b	84eb70c4-f194-47ce-b452-b526b2992407	Plantae	Tracheophyta	Magnoliopsida	Malpighiales	Salicaceae	Salix	Salix glauca		SPECIES	GL	Kippako.		PRESENT		2e7df380-8356-4533-bcb3-5459e23c794e									1994-07-15	15	7	1994	5372963	5372963	PRESERVED_SPECIMEN	C	NHMD725904				CC_BY_4_0					2024-07-23 14:39:45	StillImage	MULTIMEDIA_URI_INVALID
Salix glauca L.	Salix glauca L.	Salix glauca		3335968559	NHMD	0d1f9cee-7cb7-4d3a-a8c4-d2ca6edcd23b	87093771-01c8-4208-ba95-61ec925cbe70	Plantae	Tracheophyta	Magnoliopsida	Malpighiales	Salicaceae	Salix	Salix glauca		SPECIES	GL	Groenlandiae boreali-occidentalis. Gebiet des Umanak-Fjords. Umanaitsiak.		PRESENT		2e7df380-8356-4533-bcb3-5459e23c794e									1892-08-18	18	8	1892	5372963	5372963	PRESERVED_SPECIMEN	C	NHMD725839	89(220)			CC_BY_4_0					2024-07-23 14:39:45	StillImage	MULTIMEDIA_URI_INVALID
Salix glauca L.	Salix glauca L.	Salix glauca		3335030617	NHMD	0d1f9cee-7cb7-4d3a-a8c4-d2ca6edcd23b	88118a4c-91fb-4da0-92d9-3b1bd7c93c30	Plantae	Tracheophyta	Magnoliopsida	Malpighiales	Salicaceae	Salix	Salix glauca		SPECIES	GL	SE Greenland, Tingmiarmît Fjord, N-side.		PRESENT		2e7df380-8356-4533-bcb3-5459e23c794e									1987-07-31	31	7	1987	5372963	5372963	PRESERVED_SPECIMEN	C	NHMD725534				CC_BY_4_0					2024-07-23 14:39:45	StillImage	MULTIMEDIA_URI_INVALID
Salix glauca L.	Salix glauca L.	Salix glauca		4112688048	NHMD	0d1f9cee-7cb7-4d3a-a8c4-d2ca6edcd23b	886c2ae4-ff2c-4085-972b-dcfd8b0d6672	Plantae	Tracheophyta	Magnoliopsida	Malpighiales	Salicaceae	Salix	Salix glauca		SPECIES	GL	Sydøst-Grønland. V.f. Aluk.		PRESENT		2e7df380-8356-4533-bcb3-5459e23c794e									1932-09-18	18	9	1932	5372963	5372963	PRESERVED_SPECIMEN	C	NHMD1191497	1074			CC_BY_4_0		Bøgvad, Richard			2024-07-23 14:39:45	StillImage
Salix glauca L.	Salix glauca L.	Salix glauca		4112691136	NHMD	0d1f9cee-7cb7-4d3a-a8c4-d2ca6edcd23b	8a7ead48-6ef0-4ad9-b2e2-53bcc4924842	Plantae	Tracheophyta	Magnoliopsida	Malpighiales	Salicaceae	Salix	Salix glauca		SPECIES	GL	Groenlandiae boreali-occidentalis. Gebiet des Umanak-Fjords. Akuliaruserssuaq.		PRESENT		2e7df380-8356-4533-bcb3-5459e23c794e									1892-07-15	15	7	1892	5372963	5372963	PRESERVED_SPECIMEN	C	NHMD725824	89(220)			CC_BY_4_0		Vanhöffen, E.			2024-07-23 14:39:45	StillImage
Salix glauca L.	Salix glauca L.	Salix glauca		3335030356	NHMD	0d1f9cee-7cb7-4d3a-a8c4-d2ca6edcd23b	8ac2059c-03fc-4542-856d-d7480241a665	Plantae	Tracheophyta	Magnoliopsida	Malpighiales	Salicaceae	Salix	Salix glauca		SPECIES	GL	Angmagssalik distr: Sieraq.		PRESENT		2e7df380-8356-4533-bcb3-5459e23c794e									1970-07-23	23	7	1970	5372963	5372963	PRESERVED_SPECIMEN	C	NHMD725516	G.B.U.303			CC_BY_4_0					2024-07-23 14:39:45	StillImage	MULTIMEDIA_URI_INVALID
Salix glauca L.	Salix glauca L.	Salix glauca		3335968981	NHMD	0d1f9cee-7cb7-4d3a-a8c4-d2ca6edcd23b	8adc5244-8a9c-4049-862f-075686e3b774	Plantae	Tracheophyta	Magnoliopsida	Malpighiales	Salicaceae	Salix	Salix glauca		SPECIES	GL	Tunugdliarfik: Qingua.		PRESENT		2e7df380-8356-4533-bcb3-5459e23c794e									1962-07-12	12	7	1962	5372963	5372963	PRESERVED_SPECIMEN	C	NHMD726356	977			CC_BY_4_0					2024-07-23 14:39:45	StillImage	MULTIMEDIA_URI_INVALID
Salix glauca L.	Salix glauca L.	Salix glauca		3335032421	NHMD	0d1f9cee-7cb7-4d3a-a8c4-d2ca6edcd23b	8d139629-7de4-4a2f-a891-46f1fef51abb	Plantae	Tracheophyta	Magnoliopsida	Malpighiales	Salicaceae	Salix	Salix glauca		SPECIES	GL	West Greenland. Nûgssuaq, Agatdalen, E-side, Monumentkløften.		PRESENT		2e7df380-8356-4533-bcb3-5459e23c794e									1954-08-21	21	8	1954	5372963	5372963	PRESERVED_SPECIMEN	C	NHMD725796	8371			CC_BY_4_0					2024-07-23 14:39:45	StillImage	MULTIMEDIA_URI_INVALID
Salix glauca L.	Salix glauca L.	Salix glauca		3335968808	NHMD	0d1f9cee-7cb7-4d3a-a8c4-d2ca6edcd23b	8dc18171-c2b2-4753-a527-a76391e2953b	Plantae	Tracheophyta	Magnoliopsida	Malpighiales	Salicaceae	Salix	Salix glauca		SPECIES	GL	SE. of Akugdleq.		PRESENT		2e7df380-8356-4533-bcb3-5459e23c794e									1968-07-26	26	7	1968	5372963	5372963	PRESERVED_SPECIMEN	C	NHMD726227	68-1024			CC_BY_4_0					2024-07-23 14:39:45	StillImage	MULTIMEDIA_URI_INVALID
Salix glauca L.	Salix glauca L.	Salix glauca		4112684146	NHMD	0d1f9cee-7cb7-4d3a-a8c4-d2ca6edcd23b	8f1c61f6-08f7-4e44-85fd-5bb98d7cf9bb	Plantae	Tracheophyta	Magnoliopsida	Malpighiales	Salicaceae	Salix	Salix glauca		SPECIES	GL	Sydøst-Grønland. Griffenfelds Ø, Vestdel.		PRESENT		2e7df380-8356-4533-bcb3-5459e23c794e									1932-07-24	24	7	1932	5372963	5372963	PRESERVED_SPECIMEN	C	NHMD1191403	254			CC_BY_4_0		Bøgvad, Richard			2024-07-23 14:39:45	StillImage
Salix glauca L.	Salix glauca L.	Salix glauca		4112688230	NHMD	0d1f9cee-7cb7-4d3a-a8c4-d2ca6edcd23b	9665f085-d02a-4d7c-91df-c1bb60b2ab55	Plantae	Tracheophyta	Magnoliopsida	Malpighiales	Salicaceae	Salix	Salix glauca		SPECIES	GL	N. V.-Grønland. 3: Kingigtuarsuk.		PRESENT		2e7df380-8356-4533-bcb3-5459e23c794e									1936-07-24	24	7	1936	5372963	5372963	PRESERVED_SPECIMEN	C	NHMD725649				CC_BY_4_0		Salomonsen, Finn			2024-07-23 14:39:45	StillImage
Salix glauca L.	Salix glauca L.	Salix glauca		3335968722	NHMD	0d1f9cee-7cb7-4d3a-a8c4-d2ca6edcd23b	97aeba57-2885-4ffb-9b5a-ea3dc16a3524	Plantae	Tracheophyta	Magnoliopsida	Malpighiales	Salicaceae	Salix	Salix glauca		SPECIES	GL	Disko: Kvandalen.		PRESENT		2e7df380-8356-4533-bcb3-5459e23c794e									1975-07-30	30	7	1975	5372963	5372963	PRESERVED_SPECIMEN	C	NHMD725822	265			CC_BY_4_0					2024-07-23 14:39:45	StillImage	MULTIMEDIA_URI_INVALID
Salix glauca L.	Salix glauca L.	Salix glauca		3335969414	NHMD	0d1f9cee-7cb7-4d3a-a8c4-d2ca6edcd23b	99c1bedd-aad9-4cc9-b4f6-2d3d3be7dce0	Plantae	Tracheophyta	Magnoliopsida	Malpighiales	Salicaceae	Salix	Salix glauca		SPECIES	GL	Sydostbugten, N of Qarajaq.		PRESENT		2e7df380-8356-4533-bcb3-5459e23c794e									1981-07-19	19	7	1981	5372963	5372963	PRESERVED_SPECIMEN	C	NHMD726083	681			CC_BY_4_0					2024-07-23 14:39:45	StillImage	MULTIMEDIA_URI_INVALID
Salix glauca L.	Salix glauca L.	Salix glauca		4112684270	NHMD	0d1f9cee-7cb7-4d3a-a8c4-d2ca6edcd23b	9a0502ec-fa0a-44bd-9e00-2a3f4c63d2bf	Plantae	Tracheophyta	Magnoliopsida	Malpighiales	Salicaceae	Salix	Salix glauca		SPECIES	GL	Sydøst-Grønland. V.f. Tiningnertôq, Lindenows Fjord.		PRESENT		2e7df380-8356-4533-bcb3-5459e23c794e									1932-09-13	13	9	1932	5372963	5372963	PRESERVED_SPECIMEN	C	NHMD1191492	1032			CC_BY_4_0		Bøgvad, Richard			2024-07-23 14:39:45	StillImage
Salix glauca L.	Salix glauca L.	Salix glauca		4112698399	NHMD	0d1f9cee-7cb7-4d3a-a8c4-d2ca6edcd23b	9ccc9186-dc6e-4562-8162-0eb548a27973	Plantae	Tracheophyta	Magnoliopsida	Malpighiales	Salicaceae	Salix	Salix glauca		SPECIES	GL	Natdluarsuk.		PRESENT		2e7df380-8356-4533-bcb3-5459e23c794e									1884-07-24	24	7	1884	5372963	5372963	PRESERVED_SPECIMEN	C	NHMD725567				CC_BY_4_0		Warming et al., Eug.			2024-07-23 14:39:45	StillImage
Salix glauca L.	Salix glauca L.	Salix glauca		3357467595	NHMD	0d1f9cee-7cb7-4d3a-a8c4-d2ca6edcd23b	9d0b2d23-4cdf-4ab3-a9f1-28e962498cf9	Plantae	Tracheophyta	Magnoliopsida	Malpighiales	Salicaceae	Salix	Salix glauca		SPECIES	GL	East Greenland. Gaase Land: Næsset overfor Røde Ø.		PRESENT		2e7df380-8356-4533-bcb3-5459e23c794e									1933-08-22	22	8	1933	5372963	5372963	PRESERVED_SPECIMEN	C	NHMD856095	676			CC_BY_4_0		Tulinius, E.			2024-07-23 14:39:45	StillImage	MULTIMEDIA_URI_INVALID
Salix glauca L.	Salix glauca L.	Salix glauca		3335968561	NHMD	0d1f9cee-7cb7-4d3a-a8c4-d2ca6edcd23b	9f2ff8ae-176c-42a6-8715-042145cbf7d3	Plantae	Tracheophyta	Magnoliopsida	Malpighiales	Salicaceae	Salix	Salix glauca		SPECIES	GL	Itivdleq, Qáqatoqaq, N of Eqalugârssuit.		PRESENT		2e7df380-8356-4533-bcb3-5459e23c794e									1979-08-22	22	8	1979	5372963	5372963	PRESERVED_SPECIMEN	C	NHMD725965	1986			CC_BY_4_0					2024-07-23 14:39:45	StillImage	MULTIMEDIA_URI_INVALID
Salix glauca L.	Salix glauca L.	Salix glauca		3335968696	NHMD	0d1f9cee-7cb7-4d3a-a8c4-d2ca6edcd23b	a2f4f990-91e7-4647-8343-88a3db203534	Plantae	Tracheophyta	Magnoliopsida	Malpighiales	Salicaceae	Salix	Salix glauca		SPECIES	GL	Tasermiut.		PRESENT		2e7df380-8356-4533-bcb3-5459e23c794e													5372963	5372963	PRESERVED_SPECIMEN	C	NHMD726493				CC_BY_4_0					2024-07-23 14:39:45	StillImage
Salix glauca L.	Salix glauca L.	Salix glauca		3335968855	NHMD	0d1f9cee-7cb7-4d3a-a8c4-d2ca6edcd23b	a5fa4733-3313-4eb9-957a-3b1d9093062d	Plantae	Tracheophyta	Magnoliopsida	Malpighiales	Salicaceae	Salix	Salix glauca		SPECIES	GL	Nûgssuaq, Kraulshavn.		PRESENT		2e7df380-8356-4533-bcb3-5459e23c794e									1950-07-23	23	7	1950	5372963	5372963	PRESERVED_SPECIMEN	C	NHMD725916	4806			CC_BY_4_0					2024-07-23 14:39:45	StillImage	MULTIMEDIA_URI_INVALID
Salix glauca L.	Salix glauca L.	Salix glauca		4037800250	NHMD	0d1f9cee-7cb7-4d3a-a8c4-d2ca6edcd23b	a6fe846f-27bf-4ed9-872d-40036f4484f0	Plantae	Tracheophyta	Magnoliopsida	Malpighiales	Salicaceae	Salix	Salix glauca		SPECIES	GL	SE Greenland. Skjoldungen, Qôrnoq.		PRESENT		2e7df380-8356-4533-bcb3-5459e23c794e									1991-08-01	1	8	1991	5372963	5372963	PRESERVED_SPECIMEN	C	NHMD725540	24			CC_BY_4_0		Felbo, Mette			2024-07-23 14:39:45	StillImage
Salix glauca L.	Salix glauca L.	Salix glauca		3335969263	NHMD	0d1f9cee-7cb7-4d3a-a8c4-d2ca6edcd23b	a8f7c9d1-6a4a-43bf-a771-9d18164e0032	Plantae	Tracheophyta	Magnoliopsida	Malpighiales	Salicaceae	Salix	Salix glauca		SPECIES	GL	Groenlandia meridionalis: Dyrnæs.		PRESENT		2e7df380-8356-4533-bcb3-5459e23c794e									1963-08-05	5	8	1963	5372963	5372963	PRESERVED_SPECIMEN	C	NHMD726316	212			CC_BY_4_0					2024-07-23 14:39:45	StillImage	MULTIMEDIA_URI_INVALID
Salix glauca L.	Salix glauca L.	Salix glauca		3335969410	NHMD	0d1f9cee-7cb7-4d3a-a8c4-d2ca6edcd23b	aa082ed8-8d95-41cc-ba71-fc3e1f7b7de7	Plantae	Tracheophyta	Magnoliopsida	Malpighiales	Salicaceae	Salix	Salix glauca		SPECIES	GL	Eggers Ø: Eqaluit.		PRESENT		2e7df380-8356-4533-bcb3-5459e23c794e									1967-07-10	10	7	1967	5372963	5372963	PRESERVED_SPECIMEN	C	NHMD726725	67-1166			CC_BY_4_0					2024-07-23 14:39:45	StillImage	MULTIMEDIA_URI_INVALID
Salix glauca L.	Salix glauca L.	Salix glauca		4112697460	NHMD	0d1f9cee-7cb7-4d3a-a8c4-d2ca6edcd23b	abe0337d-8b13-4f21-a00d-db0a1e586248	Plantae	Tracheophyta	Magnoliopsida	Malpighiales	Salicaceae	Salix	Salix glauca		SPECIES	GL	Fjord n.f. Kap Ravn.		PRESENT		2e7df380-8356-4533-bcb3-5459e23c794e									1932-07-31	31	7	1932	5372963	5372963	PRESERVED_SPECIMEN	C	NHMD1191463	718			CC_BY_4_0		Böcher, Tyge			2024-07-23 14:39:45	StillImage
Salix glauca L.	Salix glauca L.	Salix glauca		3335969494	NHMD	0d1f9cee-7cb7-4d3a-a8c4-d2ca6edcd23b	ad7f4a3a-7504-4e63-ad0a-b7b40581ff78	Plantae	Tracheophyta	Magnoliopsida	Malpighiales	Salicaceae	Salix	Salix glauca		SPECIES	GL	Disko, Mellemfjord, Haredalen.		PRESENT		2e7df380-8356-4533-bcb3-5459e23c794e									1982-08-11	11	8	1982	5372963	5372963	PRESERVED_SPECIMEN	C	NHMD726047	3827			CC_BY_4_0					2024-07-23 14:39:45	StillImage	MULTIMEDIA_URI_INVALID
Salix glauca L.	Salix glauca L.	Salix glauca		4112697484	NHMD	0d1f9cee-7cb7-4d3a-a8c4-d2ca6edcd23b	adee5d2d-ab6c-4eeb-889d-eee5d8c58cb1	Plantae	Tracheophyta	Magnoliopsida	Malpighiales	Salicaceae	Salix	Salix glauca		SPECIES	GL	Groenlandiam orientalem. N Apuklek*.		PRESENT		2e7df380-8356-4533-bcb3-5459e23c794e									1900			1900	5372963	5372963	PRESERVED_SPECIMEN	C	NHMD1191469				CC_BY_4_0		Amdrup, G.			2024-07-23 14:39:45	StillImage
Salix glauca L.	Salix glauca L.	Salix glauca		3335969515	NHMD	0d1f9cee-7cb7-4d3a-a8c4-d2ca6edcd23b	b103721c-87c8-4b3c-8ccf-e40a01315b77	Plantae	Tracheophyta	Magnoliopsida	Malpighiales	Salicaceae	Salix	Salix glauca		SPECIES	GL	West-Greenland. Ivigtut.		PRESENT		2e7df380-8356-4533-bcb3-5459e23c794e									1946-07-10	10	7	1946	5372963	5372963	PRESERVED_SPECIMEN	C	NHMD726216	1133			CC_BY_4_0					2024-07-23 14:39:45	StillImage	MULTIMEDIA_URI_INVALID
Salix glauca L.	Salix glauca L.	Salix glauca		3335029553	NHMD	0d1f9cee-7cb7-4d3a-a8c4-d2ca6edcd23b	bacf0579-767d-4ff1-80b6-ffb8b74d9780	Plantae	Tracheophyta	Magnoliopsida	Malpighiales	Salicaceae	Salix	Salix glauca		SPECIES	GL	Groenlandiam orientalem. Tasiusak pr. Angmagsalik. I Likenheden.		PRESENT		2e7df380-8356-4533-bcb3-5459e23c794e									1892-09		9	1892	5372963	5372963	PRESERVED_SPECIMEN	C	NHMD725496				CC_BY_4_0					2024-07-23 14:39:45	StillImage	MULTIMEDIA_URI_INVALID
Salix glauca L.	Salix glauca L.	Salix glauca		3335969261	NHMD	0d1f9cee-7cb7-4d3a-a8c4-d2ca6edcd23b	c091dae3-d6d5-4610-987a-8c0c7630d372	Plantae	Tracheophyta	Magnoliopsida	Malpighiales	Salicaceae	Salix	Salix glauca		SPECIES	GL	Vest Grønland. Narssarssuaq.		PRESENT		2e7df380-8356-4533-bcb3-5459e23c794e									1947-07-19	19	7	1947	5372963	5372963	PRESERVED_SPECIMEN	C	NHMD726512	388			CC_BY_4_0					2024-07-23 14:39:45	StillImage
Salix glauca L.	Salix glauca L.	Salix glauca		3335032457	NHMD	0d1f9cee-7cb7-4d3a-a8c4-d2ca6edcd23b	c21b1673-cb21-40dc-931d-b8247ad58d6e	Plantae	Tracheophyta	Magnoliopsida	Malpighiales	Salicaceae	Salix	Salix glauca		SPECIES	GL	Tugtuligssuak, Igdluminerssuit.		PRESENT		2e7df380-8356-4533-bcb3-5459e23c794e									1950-08-06	6	8	1950	5372963	5372963	PRESERVED_SPECIMEN	C	NHMD725670	5402			CC_BY_4_0					2024-07-23 14:39:45	StillImage	MULTIMEDIA_URI_INVALID
Salix glauca L.	Salix glauca L.	Salix glauca		3335968772	NHMD	0d1f9cee-7cb7-4d3a-a8c4-d2ca6edcd23b	c705e494-97af-4441-8f5f-9cad0c08974e	Plantae	Tracheophyta	Magnoliopsida	Malpighiales	Salicaceae	Salix	Salix glauca		SPECIES	GL	Nigerdleq.		PRESENT		2e7df380-8356-4533-bcb3-5459e23c794e									1963-07-23	23	7	1963	5372963	5372963	PRESERVED_SPECIMEN	C	NHMD726192	F.346			CC_BY_4_0					2024-07-23 14:39:45	StillImage	MULTIMEDIA_URI_INVALID
Salix glauca L.	Salix glauca L.	Salix glauca		4037803605	NHMD	0d1f9cee-7cb7-4d3a-a8c4-d2ca6edcd23b	cb0a7354-0d35-42f6-9fd3-9bc28c90e483	Plantae	Tracheophyta	Magnoliopsida	Malpighiales	Salicaceae	Salix	Salix glauca		SPECIES	GL	West Greenland. Umanak-Fjord, Drygalski's peninsula, Akuliaruseq.		PRESENT		2e7df380-8356-4533-bcb3-5459e23c794e									1954-07-27	27	7	1954	5372963	5372963	PRESERVED_SPECIMEN	C	NHMD725981	9869			CC_BY_4_0		Rosenkrantz et al., A.			2024-07-23 14:39:45	StillImage
Salix glauca L.	Salix glauca L.	Salix glauca		3335032316	NHMD	0d1f9cee-7cb7-4d3a-a8c4-d2ca6edcd23b	cd1a37b9-998b-4620-aee5-32d505da897c	Plantae	Tracheophyta	Magnoliopsida	Malpighiales	Salicaceae	Salix	Salix glauca		SPECIES	GL	Svartenhuk, SW coast of Itsako.		PRESENT		2e7df380-8356-4533-bcb3-5459e23c794e									1950-08-23	23	8	1950	5372963	5372963	PRESERVED_SPECIMEN	C	NHMD725680	5889			CC_BY_4_0					2024-07-23 14:39:45	StillImage	MULTIMEDIA_URI_INVALID
Salix glauca L.	Salix glauca L.	Salix glauca		3335029990	NHMD	0d1f9cee-7cb7-4d3a-a8c4-d2ca6edcd23b	d06bef97-438c-46ad-a7f9-9c503c8bcea4	Plantae	Tracheophyta	Magnoliopsida	Malpighiales	Salicaceae	Salix	Salix glauca		SPECIES	GL	Sydøst-Grønland. Grusur n.f. Kap Gustav Holm.		PRESENT		2e7df380-8356-4533-bcb3-5459e23c794e									1933-08-11	11	8	1933	5372963	5372963	PRESERVED_SPECIMEN	C	NHMD725494	755			CC_BY_4_0					2024-07-23 14:39:45	StillImage	MULTIMEDIA_URI_INVALID
Salix glauca L.	Salix glauca L.	Salix glauca		3335969337	NHMD	0d1f9cee-7cb7-4d3a-a8c4-d2ca6edcd23b	d363fad1-32dc-4504-8655-065425388cb6	Plantae	Tracheophyta	Magnoliopsida	Malpighiales	Salicaceae	Salix	Salix glauca		SPECIES	GL	Qingua Valley.		PRESENT		2e7df380-8356-4533-bcb3-5459e23c794e									1964-07-09	9	7	1964	5372963	5372963	PRESERVED_SPECIMEN	C	NHMD726374	64-509			CC_BY_4_0					2024-07-23 14:39:45	StillImage	MULTIMEDIA_URI_INVALID
Salix glauca L.	Salix glauca L.	Salix glauca		3335968987	NHMD	0d1f9cee-7cb7-4d3a-a8c4-d2ca6edcd23b	d4e78497-3fac-458a-a398-49ceb67309f5	Plantae	Tracheophyta	Magnoliopsida	Malpighiales	Salicaceae	Salix	Salix glauca		SPECIES	GL	SE. of Akugdleq.		PRESENT		2e7df380-8356-4533-bcb3-5459e23c794e									1968-07-26	26	7	1968	5372963	5372963	PRESERVED_SPECIMEN	C	NHMD726226	68-1023			CC_BY_4_0					2024-07-23 14:39:45	StillImage	MULTIMEDIA_URI_INVALID
Salix glauca L.	Salix glauca L.	Salix glauca		3335968924	NHMD	0d1f9cee-7cb7-4d3a-a8c4-d2ca6edcd23b	d4ee6626-0634-480e-bfec-fa49d2e155b5	Plantae	Tracheophyta	Magnoliopsida	Malpighiales	Salicaceae	Salix	Salix glauca		SPECIES	GL	Eqaluit i Ameragdla, Ameralik. Kratdannende.		PRESENT		2e7df380-8356-4533-bcb3-5459e23c794e													5372963	5372963	PRESERVED_SPECIMEN	C	NHMD726095				CC_BY_4_0					2024-07-23 14:39:45	StillImage	MULTIMEDIA_URI_INVALID
Salix glauca L.	Salix glauca L.	Salix glauca		3335968892	NHMD	0d1f9cee-7cb7-4d3a-a8c4-d2ca6edcd23b	d68518f1-577b-4f42-b5b1-faae758a6fd7	Plantae	Tracheophyta	Magnoliopsida	Malpighiales	Salicaceae	Salix	Salix glauca		SPECIES	GL	Godhavn: Østerlien.		PRESENT		2e7df380-8356-4533-bcb3-5459e23c794e									1946-08-17	17	8	1946	5372963	5372963	PRESERVED_SPECIMEN	C	NHMD725988				CC_BY_4_0					2024-07-23 14:39:45	StillImage	MULTIMEDIA_URI_INVALID
Salix glauca L.	Salix glauca L.	Salix glauca		4112696047	NHMD	0d1f9cee-7cb7-4d3a-a8c4-d2ca6edcd23b	d93f747f-886e-48de-8bce-09b5d832a8a0	Plantae	Tracheophyta	Magnoliopsida	Malpighiales	Salicaceae	Salix	Salix glauca		SPECIES	GL	Umîvik.		PRESENT		2e7df380-8356-4533-bcb3-5459e23c794e									1968-08-04	4	8	1968	5372963	5372963	PRESERVED_SPECIMEN	C	NHMD1191404				CC_BY_4_0		Gormsen, K.			2024-07-23 14:39:45	StillImage
Salix glauca L.	Salix glauca L.	Salix glauca		4112693053	NHMD	0d1f9cee-7cb7-4d3a-a8c4-d2ca6edcd23b	d97b2dfc-e070-4e36-ac1f-d4d29846cca1	Plantae	Tracheophyta	Magnoliopsida	Malpighiales	Salicaceae	Salix	Salix glauca		SPECIES	GL	Ovenpaa Storefjeld ved Julianehaab.		PRESENT		2e7df380-8356-4533-bcb3-5459e23c794e									1894-09-20	20	9	1894	5372963	5372963	PRESERVED_SPECIMEN	C	NHMD1191427				CC_BY_4_0		Jessen, A.			2024-07-23 14:39:45	StillImage
Salix glauca L.	Salix glauca L.	Salix glauca		3335032485	NHMD	0d1f9cee-7cb7-4d3a-a8c4-d2ca6edcd23b	dba8e1e5-55a5-4143-98e8-9733556ce4dd	Plantae	Tracheophyta	Magnoliopsida	Malpighiales	Salicaceae	Salix	Salix glauca		SPECIES	GL	Nûgssuaq, at Qarajaqs Isfjord, Eqaluit qáqât.		PRESENT		2e7df380-8356-4533-bcb3-5459e23c794e									1947-08-14	14	8	1947	5372963	5372963	PRESERVED_SPECIMEN	C	NHMD725808	655			CC_BY_4_0					2024-07-23 14:39:45	StillImage	MULTIMEDIA_URI_INVALID
Salix glauca L.	Salix glauca L.	Salix glauca		3335969379	NHMD	0d1f9cee-7cb7-4d3a-a8c4-d2ca6edcd23b	dc5aa591-82e3-4f22-a79f-67f9fa32c6b0	Plantae	Tracheophyta	Magnoliopsida	Malpighiales	Salicaceae	Salix	Salix glauca		SPECIES	GL	Nûgssuaq, Tasíngortarssua in Auvfarssuaq.		PRESENT		2e7df380-8356-4533-bcb3-5459e23c794e									1956-08-25	25	8	1956	5372963	5372963	PRESERVED_SPECIMEN	C	NHMD725870	12715			CC_BY_4_0					2024-07-23 14:39:45	StillImage	MULTIMEDIA_URI_INVALID
Salix glauca L.	Salix glauca L.	Salix glauca		3335969547	NHMD	0d1f9cee-7cb7-4d3a-a8c4-d2ca6edcd23b	dd7b3ab8-409b-4ef3-bf79-2628b9584258	Plantae	Tracheophyta	Magnoliopsida	Malpighiales	Salicaceae	Salix	Salix glauca		SPECIES	GL	Kangikitsoq.		PRESENT		2e7df380-8356-4533-bcb3-5459e23c794e									1964-07-29	29	7	1964	5372963	5372963	PRESERVED_SPECIMEN	C	NHMD726352	64-255			CC_BY_4_0					2024-07-23 14:39:45	StillImage	MULTIMEDIA_URI_INVALID
Salix glauca L.	Salix glauca L.	Salix glauca		3335032395	NHMD	0d1f9cee-7cb7-4d3a-a8c4-d2ca6edcd23b	e07b6fd4-d992-44b4-af8c-dadc92042acb	Plantae	Tracheophyta	Magnoliopsida	Malpighiales	Salicaceae	Salix	Salix glauca		SPECIES	GL	Groenl. occ. Upernivik.		PRESENT		2e7df380-8356-4533-bcb3-5459e23c794e									1931-07		7	1931	5372963	5372963	PRESERVED_SPECIMEN	C	NHMD725620				CC_BY_4_0					2024-07-23 14:39:45	StillImage	MULTIMEDIA_URI_INVALID
Salix glauca L.	Salix glauca L.	Salix glauca		3335032318	NHMD	0d1f9cee-7cb7-4d3a-a8c4-d2ca6edcd23b	e0dfacb5-c50b-464a-963d-8100265b9dd9	Plantae	Tracheophyta	Magnoliopsida	Malpighiales	Salicaceae	Salix	Salix glauca		SPECIES	GL	Kangerdlugssuak. Uttental Sounds inderste.		PRESENT		2e7df380-8356-4533-bcb3-5459e23c794e									1933-08-18	18	8	1933	5372963	5372963	PRESERVED_SPECIMEN	C	NHMD725731	1013			CC_BY_4_0					2024-07-23 14:39:45	StillImage	MULTIMEDIA_URI_INVALID
Salix glauca L.	Salix glauca L.	Salix glauca		3335030635	NHMD	0d1f9cee-7cb7-4d3a-a8c4-d2ca6edcd23b	ea8740d3-f39e-4f76-a74f-9b60214f9974	Plantae	Tracheophyta	Magnoliopsida	Malpighiales	Salicaceae	Salix	Salix glauca		SPECIES	GL	In locis subhumidis Freiderichsthal.		PRESENT		2e7df380-8356-4533-bcb3-5459e23c794e									1828-07		7	1828	5372963	5372963	PRESERVED_SPECIMEN	C	NHMD725473				CC_BY_4_0					2024-07-23 14:39:46	StillImage	MULTIMEDIA_URI_INVALID
Salix glauca L.	Salix glauca L.	Salix glauca		3357464633	NHMD	0d1f9cee-7cb7-4d3a-a8c4-d2ca6edcd23b	f1b8229d-8a54-4f53-b92f-02d8d070f2c4	Plantae	Tracheophyta	Magnoliopsida	Malpighiales	Salicaceae	Salix	Salix glauca		SPECIES	GL	Bredefjord; Naujarssuit.		PRESENT		2e7df380-8356-4533-bcb3-5459e23c794e									1963-07-18	18	7	1963	5372963	5372963	PRESERVED_SPECIMEN	C	NHMD856375	F.073			CC_BY_4_0		Damsholt, Kell			2024-07-23 14:39:46	StillImage	MULTIMEDIA_URI_INVALID
Salix glauca L.	Salix glauca L.	Salix glauca		3335968765	NHMD	0d1f9cee-7cb7-4d3a-a8c4-d2ca6edcd23b	f7a40a62-e4e6-4cd3-a865-7683bb8f67e2	Plantae	Tracheophyta	Magnoliopsida	Malpighiales	Salicaceae	Salix	Salix glauca		SPECIES	GL	West Greenland. Qeqertarssuatsiaq, Knofjeld.		PRESENT		2e7df380-8356-4533-bcb3-5459e23c794e									1987-08-12	12	8	1987	5372963	5372963	PRESERVED_SPECIMEN	C	NHMD725940	87-1324			CC_BY_4_0					2024-07-23 14:39:46	StillImage	MULTIMEDIA_URI_INVALID
Salix glauca L.	Salix glauca L.	Salix glauca		4112702429	NHMD	0d1f9cee-7cb7-4d3a-a8c4-d2ca6edcd23b	f903453e-37ec-49fe-9498-97431ea4f8ea	Plantae	Tracheophyta	Magnoliopsida	Malpighiales	Salicaceae	Salix	Salix glauca		SPECIES	GL	V. Gr. Nordkyst af I. Isortok Fjord.		PRESENT		2e7df380-8356-4533-bcb3-5459e23c794e									1885-06-20	20	6	1885	5372963	5372963	PRESERVED_SPECIMEN	C	NHMD1191414				CC_BY_4_0		Hansen, J.			2024-07-23 14:39:46	StillImage
Salix glauca L.	Salix glauca L.	Salix glauca		3335969322	NHMD	0d1f9cee-7cb7-4d3a-a8c4-d2ca6edcd23b	f9e9773a-27b7-44e2-a02d-837dbcac88b5	Plantae	Tracheophyta	Magnoliopsida	Malpighiales	Salicaceae	Salix	Salix glauca		SPECIES	GL	N-Nunarssuit.		PRESENT		2e7df380-8356-4533-bcb3-5459e23c794e													5372963	5372963	PRESERVED_SPECIMEN	C	NHMD726558	58			CC_BY_4_0					2024-07-23 14:39:46	StillImage
Salix glauca L.	Salix glauca L.	Salix glauca		3335032444	NHMD	0d1f9cee-7cb7-4d3a-a8c4-d2ca6edcd23b	fb2404c8-e241-4e09-b98d-676447b338e4	Plantae	Tracheophyta	Magnoliopsida	Malpighiales	Salicaceae	Salix	Salix glauca		SPECIES	GL	Diskofjord, between Kangerdluarssuk and Eqalúnguit.		PRESENT		2e7df380-8356-4533-bcb3-5459e23c794e									1980-07-22	22	7	1980	5372963	5372963	PRESERVED_SPECIMEN	C	NHMD725770	98			CC_BY_4_0					2024-07-23 14:39:46	StillImage	MULTIMEDIA_URI_INVALID
Salix glauca L.	Salix glauca L.	Salix glauca		3358434339	NHMD	0d1f9cee-7cb7-4d3a-a8c4-d2ca6edcd23b	fcaaba98-65f7-41e5-b942-ba3f6a22d953	Plantae	Tracheophyta	Magnoliopsida	Malpighiales	Salicaceae	Salix	Salix glauca		SPECIES	GL	Angmagssalik distr.: Island south of Qêrtâlaq Island.		PRESENT		2e7df380-8356-4533-bcb3-5459e23c794e									1970-07-26	26	7	1970	5372963	5372963	PRESERVED_SPECIMEN	C	NHMD856984	G.B.U.623			CC_BY_4_0		Lewinsky, Jette			2024-07-23 14:39:46	StillImage	MULTIMEDIA_URI_INVALID
Salix glauca L.	Salix glauca L.	Salix glauca		3335032435	NHMD	0d1f9cee-7cb7-4d3a-a8c4-d2ca6edcd23b	fdfd640d-c96d-41b7-85ab-7c9a97fffd72	Plantae	Tracheophyta	Magnoliopsida	Malpighiales	Salicaceae	Salix	Salix glauca		SPECIES	GL	Svartenhuk, Tartûssaq Rejsehus.		PRESENT		2e7df380-8356-4533-bcb3-5459e23c794e									1950-06-21	21	6	1950	5372963	5372963	PRESERVED_SPECIMEN	C	NHMD725742	4040			CC_BY_4_0					2024-07-23 14:39:46	StillImage	MULTIMEDIA_URI_INVALID
Salix glauca L.	Salix glauca L.	Salix glauca		3335968318	NHMD	0d1f9cee-7cb7-4d3a-a8c4-d2ca6edcd23b	fe7ba69e-bbd0-40b2-90ec-aa1a6395ba0e	Plantae	Tracheophyta	Magnoliopsida	Malpighiales	Salicaceae	Salix	Salix glauca		SPECIES	GL	Dyrnæs.		PRESENT		2e7df380-8356-4533-bcb3-5459e23c794e									1962-06-17	17	6	1962	5372963	5372963	PRESERVED_SPECIMEN	C	NHMD726536	223			CC_BY_4_0					2024-07-23 14:39:46	StillImage
Salix glauca L.	Salix glauca L.	Salix glauca		3357464236	NHMD	0d1f9cee-7cb7-4d3a-a8c4-d2ca6edcd23b	0aae39f2-bc27-40f9-bc22-884a6546f91d	Plantae	Tracheophyta	Magnoliopsida	Malpighiales	Salicaceae	Salix	Salix glauca		SPECIES	GL	Groenlandiam orientalem. Danmarks Ø.		PRESENT		2e7df380-8356-4533-bcb3-5459e23c794e									1892-06-22	22	6	1892	5372963	5372963	PRESERVED_SPECIMEN	C	NHMD856089				CC_BY_4_0		Hartz, N.			2024-07-23 14:39:43	StillImage	MULTIMEDIA_URI_INVALID
Salix glauca L.	Salix glauca L.	Salix glauca		3335969231	NHMD	0d1f9cee-7cb7-4d3a-a8c4-d2ca6edcd23b	0ca6cd32-c7af-4737-a2a3-2909125c03c7	Plantae	Tracheophyta	Magnoliopsida	Malpighiales	Salicaceae	Salix	Salix glauca		SPECIES	GL	Fiskenæsset distr.: Marraq, Sermilik.		PRESENT		2e7df380-8356-4533-bcb3-5459e23c794e									1972-08-18	18	8	1972	5372963	5372963	PRESERVED_SPECIMEN	C	NHMD726319	G.B.U. 4858			CC_BY_4_0					2024-07-23 14:39:43	StillImage	MULTIMEDIA_URI_INVALID
Salix glauca L.	Salix glauca L.	Salix glauca		3335968762	NHMD	0d1f9cee-7cb7-4d3a-a8c4-d2ca6edcd23b	0cfe55a5-77b4-46fa-8ef0-ca07dcc56b56	Plantae	Tracheophyta	Magnoliopsida	Malpighiales	Salicaceae	Salix	Salix glauca		SPECIES	GL	Julianehåb distr.: Kangikitsoq: - Tupaussat.		PRESENT		2e7df380-8356-4533-bcb3-5459e23c794e									1970-07-26	26	7	1970	5372963	5372963	PRESERVED_SPECIMEN	C	NHMD726581	G.B.U. 1957/1115			CC_BY_4_0					2024-07-23 14:39:43	StillImage
Salix glauca L.	Salix glauca L.	Salix glauca		3358434886	NHMD	0d1f9cee-7cb7-4d3a-a8c4-d2ca6edcd23b	10fb1028-9ac9-4dd2-9b6d-dc2c65e93e10	Plantae	Tracheophyta	Magnoliopsida	Malpighiales	Salicaceae	Salix	Salix glauca		SPECIES	GL	Angmagssalik distr.: Tugtilik.		PRESENT		2e7df380-8356-4533-bcb3-5459e23c794e									1971-08-03	3	8	1971	5372963	5372963	PRESERVED_SPECIMEN	C	NHMD856987	G.B.U.3717			CC_BY_4_0		Kliim Nielsen, Lars			2024-07-23 14:39:43	StillImage	MULTIMEDIA_URI_INVALID
Salix glauca L.	Salix glauca L.	Salix glauca		3335968472	NHMD	0d1f9cee-7cb7-4d3a-a8c4-d2ca6edcd23b	1136321f-f04c-4d01-8efa-b0e0fc79693b	Plantae	Tracheophyta	Magnoliopsida	Malpighiales	Salicaceae	Salix	Salix glauca		SPECIES	GL	Groenl. Occident.; Disco.		PRESENT		2e7df380-8356-4533-bcb3-5459e23c794e									1902			1902	5372963	5372963	PRESERVED_SPECIMEN	C	NHMD725831	3624			CC_BY_4_0					2024-07-23 14:39:43	StillImage	MULTIMEDIA_URI_INVALID
Salix glauca L.	Salix glauca L.	Salix glauca		3335029476	NHMD	0d1f9cee-7cb7-4d3a-a8c4-d2ca6edcd23b	1f8cb6ed-8825-43d7-bc33-d0017a77b001	Plantae	Tracheophyta	Magnoliopsida	Malpighiales	Salicaceae	Salix	Salix glauca		SPECIES	GL	In locis subhumidis ad radices alpium sinus Isortok. (Holst.).		PRESENT		2e7df380-8356-4533-bcb3-5459e23c794e									1832-08		8	1832	5372963	5372963	PRESERVED_SPECIMEN	C	NHMD725450				CC_BY_4_0					2024-07-23 14:39:44	StillImage	MULTIMEDIA_URI_INVALID
Salix glauca L.	Salix glauca L.	Salix glauca		3335969555	NHMD	0d1f9cee-7cb7-4d3a-a8c4-d2ca6edcd23b	20fe3129-3d99-403f-a964-a8421091ec65	Plantae	Tracheophyta	Magnoliopsida	Malpighiales	Salicaceae	Salix	Salix glauca		SPECIES	GL	Tunugdliarfik, in fell-field" near Rosenvinge's plantation."		PRESENT		2e7df380-8356-4533-bcb3-5459e23c794e									1953-06-10	10	6	1953	5372963	5372963	PRESERVED_SPECIMEN	C	NHMD726350	2330			CC_BY_4_0					2024-07-23 14:39:44	StillImage	MULTIMEDIA_URI_INVALID
Salix glauca L.	Salix glauca L.	Salix glauca		3335968316	NHMD	0d1f9cee-7cb7-4d3a-a8c4-d2ca6edcd23b	24d9d47b-4036-42c0-8061-6d8e716e6693	Plantae	Tracheophyta	Magnoliopsida	Malpighiales	Salicaceae	Salix	Salix glauca		SPECIES	GL	Qagssiarssuk.		PRESENT		2e7df380-8356-4533-bcb3-5459e23c794e									1969-07-04	4	7	1969	5372963	5372963	PRESERVED_SPECIMEN	C	NHMD726378	4584a			CC_BY_4_0					2024-07-23 14:39:44	StillImage	MULTIMEDIA_URI_INVALID
Salix glauca L.	Salix glauca L.	Salix glauca		3335029591	NHMD	0d1f9cee-7cb7-4d3a-a8c4-d2ca6edcd23b	2a3e1d0a-8917-47bc-bad5-b3e849bf3160	Plantae	Tracheophyta	Magnoliopsida	Malpighiales	Salicaceae	Salix	Salix glauca		SPECIES	GL	In locis humidis Kuksuk sinus Baals Revier.		PRESENT		2e7df380-8356-4533-bcb3-5459e23c794e									1830-07		7	1830	5372963	5372963	PRESERVED_SPECIMEN	C	NHMD725467				CC_BY_4_0					2024-07-23 14:39:44	StillImage	MULTIMEDIA_URI_INVALID
Salix glauca L.	Salix glauca L.	Salix glauca		3335968683	NHMD	0d1f9cee-7cb7-4d3a-a8c4-d2ca6edcd23b	2a664ccd-ce83-4067-8ea2-94a04f48e9a7	Plantae	Tracheophyta	Magnoliopsida	Malpighiales	Salicaceae	Salix	Salix glauca		SPECIES	GL	Lake SE. of Ulamê.		PRESENT		2e7df380-8356-4533-bcb3-5459e23c794e									1968-08-12	12	8	1968	5372963	5372963	PRESERVED_SPECIMEN	C	NHMD726406	68-1294			CC_BY_4_0					2024-07-23 14:39:44	StillImage	MULTIMEDIA_URI_INVALID
Salix glauca L.	Salix glauca L.	Salix glauca		3358434430	NHMD	0d1f9cee-7cb7-4d3a-a8c4-d2ca6edcd23b	2e75f9d1-1d87-4c13-a35b-50427310d943	Plantae	Tracheophyta	Magnoliopsida	Malpighiales	Salicaceae	Salix	Salix glauca		SPECIES	GL	Angmagssalik distr.: Tasîlaq.		PRESENT		2e7df380-8356-4533-bcb3-5459e23c794e									1970-07-17	17	7	1970	5372963	5372963	PRESERVED_SPECIMEN	C	NHMD857012	G.B.U.475			CC_BY_4_0		Astrup, Mette			2024-07-23 14:39:44	StillImage	MULTIMEDIA_URI_INVALID
Salix glauca L.	Salix glauca L.	Salix glauca		3335968620	NHMD	0d1f9cee-7cb7-4d3a-a8c4-d2ca6edcd23b	2ea93a3d-9477-4232-b835-43c4c4ce9160	Plantae	Tracheophyta	Magnoliopsida	Malpighiales	Salicaceae	Salix	Salix glauca		SPECIES	GL	Sydøst-Grønland. Sydsiden af Nanûseq Fjord.		PRESENT		2e7df380-8356-4533-bcb3-5459e23c794e									1932-07-11	11	7	1932	5372963	5372963	PRESERVED_SPECIMEN	C	NHMD726447	78			CC_BY_4_0					2024-07-23 14:39:44	StillImage
Salix glauca L.	Salix glauca L.	Salix glauca		3335968995	NHMD	0d1f9cee-7cb7-4d3a-a8c4-d2ca6edcd23b	30d95d82-f565-4a30-a110-80616ee5faa7	Plantae	Tracheophyta	Magnoliopsida	Malpighiales	Salicaceae	Salix	Salix glauca		SPECIES	GL	Sanerut Isl. Itivdlerssuaq.		PRESENT		2e7df380-8356-4533-bcb3-5459e23c794e									1947-07-08	8	7	1947	5372963	5372963	PRESERVED_SPECIMEN	C	NHMD726448				CC_BY_4_0					2024-07-23 14:39:44	StillImage
Salix glauca L.	Salix glauca L.	Salix glauca		3335032489	NHMD	0d1f9cee-7cb7-4d3a-a8c4-d2ca6edcd23b	344466ce-0aa8-413b-ab4d-19e8d2bf7720	Plantae	Tracheophyta	Magnoliopsida	Malpighiales	Salicaceae	Salix	Salix glauca		SPECIES	GL	Qaqortukavsaq.		PRESENT		2e7df380-8356-4533-bcb3-5459e23c794e									1956-08-06	6	8	1956	5372963	5372963	PRESERVED_SPECIMEN	C	NHMD725628	12086			CC_BY_4_0					2024-07-23 14:39:44	StillImage	MULTIMEDIA_URI_INVALID
Salix glauca L.	Salix glauca L.	Salix glauca		3335032303	NHMD	0d1f9cee-7cb7-4d3a-a8c4-d2ca6edcd23b	359be9c2-5318-427e-86e9-ecf3ecadf341	Plantae	Tracheophyta	Magnoliopsida	Malpighiales	Salicaceae	Salix	Salix glauca		SPECIES	GL	Groenlandiam orientalem. Danmarks Ø.		PRESENT		2e7df380-8356-4533-bcb3-5459e23c794e									1892-06-22	22	6	1892	5372963	5372963	PRESERVED_SPECIMEN	C	NHMD725702				CC_BY_4_0					2024-07-23 14:39:44	StillImage	MULTIMEDIA_URI_INVALID
Salix glauca L.	Salix glauca L.	Salix glauca		3335968809	NHMD	0d1f9cee-7cb7-4d3a-a8c4-d2ca6edcd23b	366e8290-e66a-4b02-aeaf-e39e3a64a727	Plantae	Tracheophyta	Magnoliopsida	Malpighiales	Salicaceae	Salix	Salix glauca		SPECIES	GL	West Greenland, Godthåbsfjord, Narssarssuaq.		PRESENT		2e7df380-8356-4533-bcb3-5459e23c794e									1987-07-31	31	7	1987	5372963	5372963	PRESERVED_SPECIMEN	C	NHMD726092				CC_BY_4_0					2024-07-23 14:39:44	StillImage	MULTIMEDIA_URI_INVALID
Salix glauca L.	Salix glauca L.	Salix glauca		3335969368	NHMD	0d1f9cee-7cb7-4d3a-a8c4-d2ca6edcd23b	36f90269-6e84-486f-a885-0cda1ea8fa83	Plantae	Tracheophyta	Magnoliopsida	Malpighiales	Salicaceae	Salix	Salix glauca		SPECIES	GL	W Greenland, Laksebugt at Christianshåb, Saqdleq.		PRESENT		2e7df380-8356-4533-bcb3-5459e23c794e									1986-08-13	13	8	1986	5372963	5372963	PRESERVED_SPECIMEN	C	NHMD726276	86-589			CC_BY_4_0					2024-07-23 14:39:44	StillImage	MULTIMEDIA_URI_INVALID
Salix glauca L.	Salix glauca L.	Salix glauca		3335032391	NHMD	0d1f9cee-7cb7-4d3a-a8c4-d2ca6edcd23b	3a8048dc-ec72-406c-90c9-5d38d2281a58	Plantae	Tracheophyta	Magnoliopsida	Malpighiales	Salicaceae	Salix	Salix glauca		SPECIES	GL	Sydøst-Grønland. Itivdlersûp aria.		PRESENT		2e7df380-8356-4533-bcb3-5459e23c794e									1931-08-30	30	8	1931	5372963	5372963	PRESERVED_SPECIMEN	C	NHMD725562				CC_BY_4_0					2024-07-23 14:39:44	StillImage	MULTIMEDIA_URI_INVALID
Salix glauca L.	Salix glauca L.	Salix glauca		3335032320	NHMD	0d1f9cee-7cb7-4d3a-a8c4-d2ca6edcd23b	41440040-64eb-42de-a02b-4e223636fcdc	Plantae	Tracheophyta	Magnoliopsida	Malpighiales	Salicaceae	Salix	Salix glauca		SPECIES	GL	Fjord n.f. Kap Irminger.		PRESENT		2e7df380-8356-4533-bcb3-5459e23c794e									1935-08		8	1935	5372963	5372963	PRESERVED_SPECIMEN	C	NHMD725730	31			CC_BY_4_0					2024-07-23 14:39:44	StillImage	MULTIMEDIA_URI_INVALID
Salix glauca L.	Salix glauca L.	Salix glauca		3335031092	NHMD	0d1f9cee-7cb7-4d3a-a8c4-d2ca6edcd23b	425942c1-8481-4821-9051-8f828a12f38a	Plantae	Tracheophyta	Magnoliopsida	Malpighiales	Salicaceae	Salix	Salix glauca		SPECIES	GL	Sydøst-Grønland. Sydside af Ikerasak, v. f. Igdlut.		PRESENT		2e7df380-8356-4533-bcb3-5459e23c794e									1932-07-22	22	7	1932	5372963	5372963	PRESERVED_SPECIMEN	C	NHMD725425	240			CC_BY_4_0					2024-07-23 14:39:44	StillImage	MULTIMEDIA_URI_INVALID
Salix glauca L.	Salix glauca L.	Salix glauca		4112681167	NHMD	0d1f9cee-7cb7-4d3a-a8c4-d2ca6edcd23b	43eb1c05-2bc6-4bf0-8e47-c8fa27164014	Plantae	Tracheophyta	Magnoliopsida	Malpighiales	Salicaceae	Salix	Salix glauca		SPECIES	GL	Præstefjeldet v. Holsteinsborg.		PRESENT		2e7df380-8356-4533-bcb3-5459e23c794e									1884-08-02	2	8	1884	5372963	5372963	PRESERVED_SPECIMEN	C	NHMD725609				CC_BY_4_0		Warming et al., Eug.			2024-07-23 14:39:44	StillImage
Salix glauca L.	Salix glauca L.	Salix glauca		4112681270	NHMD	0d1f9cee-7cb7-4d3a-a8c4-d2ca6edcd23b	4c00e1fc-6cee-46e1-b326-c7e3d3abd9fd	Plantae	Tracheophyta	Magnoliopsida	Malpighiales	Salicaceae	Salix	Salix glauca		SPECIES	GL	Sydøst-Grønland. Bunden af Dr. Maries Dal.		PRESENT		2e7df380-8356-4533-bcb3-5459e23c794e									1931-08-27	27	8	1931	5372963	5372963	PRESERVED_SPECIMEN	C	NHMD725558				CC_BY_4_0		Rasmussen, Knud			2024-07-23 14:39:44	StillImage
Salix glauca L.	Salix glauca L.	Salix glauca		3335969588	NHMD	0d1f9cee-7cb7-4d3a-a8c4-d2ca6edcd23b	4c954d75-d360-4a65-9558-d29b4ffbca8a	Plantae	Tracheophyta	Magnoliopsida	Malpighiales	Salicaceae	Salix	Salix glauca		SPECIES	GL	Tugtotôq Island. Central part.		PRESENT		2e7df380-8356-4533-bcb3-5459e23c794e									1963-07-28	28	7	1963	5372963	5372963	PRESERVED_SPECIMEN	C	NHMD726564	F.1765			CC_BY_4_0					2024-07-23 14:39:44	StillImage
Salix glauca L.	Salix glauca L.	Salix glauca		3335968384	NHMD	0d1f9cee-7cb7-4d3a-a8c4-d2ca6edcd23b	4e7c5e49-b19e-48b0-a2a7-683708d9f813	Plantae	Tracheophyta	Magnoliopsida	Malpighiales	Salicaceae	Salix	Salix glauca		SPECIES	GL	N-Nunarssuit. (SW-s).		PRESENT		2e7df380-8356-4533-bcb3-5459e23c794e									1957-06-24	24	6	1957	5372963	5372963	PRESERVED_SPECIMEN	C	NHMD726453	58			CC_BY_4_0					2024-07-23 14:39:44	StillImage
Salix glauca L.	Salix glauca L.	Salix glauca		3335968510	NHMD	0d1f9cee-7cb7-4d3a-a8c4-d2ca6edcd23b	4f059344-cd79-485b-ad26-247266a84e2d	Plantae	Tracheophyta	Magnoliopsida	Malpighiales	Salicaceae	Salix	Salix glauca		SPECIES	GL	At Kangangûp tasia, S of Sermilik.		PRESENT		2e7df380-8356-4533-bcb3-5459e23c794e									1976-08-17	17	8	1976	5372963	5372963	PRESERVED_SPECIMEN	C	NHMD726325	5902			CC_BY_4_0					2024-07-23 14:39:44	StillImage	MULTIMEDIA_URI_INVALID
Salix glauca L.	Salix glauca L.	Salix glauca		3335969075	NHMD	0d1f9cee-7cb7-4d3a-a8c4-d2ca6edcd23b	52e2a763-05c0-42ca-872c-22e387efb776	Plantae	Tracheophyta	Magnoliopsida	Malpighiales	Salicaceae	Salix	Salix glauca		SPECIES	GL	West Greenland. Nordre Strømfjord, Alangupaluk, SE of.		PRESENT		2e7df380-8356-4533-bcb3-5459e23c794e									1988-07-04	4	7	1988	5372963	5372963	PRESERVED_SPECIMEN	C	NHMD726014	88-120			CC_BY_4_0					2024-07-23 14:39:44	StillImage	MULTIMEDIA_URI_INVALID
Salix glauca L.	Salix glauca L.	Salix glauca		3335968711	NHMD	0d1f9cee-7cb7-4d3a-a8c4-d2ca6edcd23b	543ef3e2-4464-41f7-9778-cc31f059fb03	Plantae	Tracheophyta	Magnoliopsida	Malpighiales	Salicaceae	Salix	Salix glauca		SPECIES	GL	Nordre Strømfjord, S of Sarfarssuaq.		PRESENT		2e7df380-8356-4533-bcb3-5459e23c794e									1981-09-20	20	9	1981	5372963	5372963	PRESERVED_SPECIMEN	C	NHMD726081	3380			CC_BY_4_0					2024-07-23 14:39:44	StillImage	MULTIMEDIA_URI_INVALID
Salix glauca L.	Salix glauca L.	Salix glauca		3335968609	NHMD	0d1f9cee-7cb7-4d3a-a8c4-d2ca6edcd23b	5b323fbb-aa0f-4bcc-981e-7502d282a064	Plantae	Tracheophyta	Magnoliopsida	Malpighiales	Salicaceae	Salix	Salix glauca		SPECIES	GL	Ikertôq, northern branch of Akugdleq, Ikardlugtoq.		PRESENT		2e7df380-8356-4533-bcb3-5459e23c794e									1978-07-31	31	7	1978	5372963	5372963	PRESERVED_SPECIMEN	C	NHMD726026	G.B.U.78-1642			CC_BY_4_0					2024-07-23 14:39:44	StillImage	MULTIMEDIA_URI_INVALID
Salix glauca L.	Salix glauca L.	Salix glauca		3335032301	NHMD	0d1f9cee-7cb7-4d3a-a8c4-d2ca6edcd23b	5dbb581b-86cc-42f3-a844-d93b5c8d7a3e	Plantae	Tracheophyta	Magnoliopsida	Malpighiales	Salicaceae	Salix	Salix glauca		SPECIES	GL	West Greenland. Arveprinsens Ejland, Laksebugt.		PRESENT		2e7df380-8356-4533-bcb3-5459e23c794e									1985-08-14	14	8	1985	5372963	5372963	PRESERVED_SPECIMEN	C	NHMD725773	85-469			CC_BY_4_0					2024-07-23 14:39:44	StillImage	MULTIMEDIA_URI_INVALID
Salix glauca L.	Salix glauca L.	Salix glauca		3335968387	NHMD	0d1f9cee-7cb7-4d3a-a8c4-d2ca6edcd23b	5f52fdb6-d559-482a-9be6-723bf9afac87	Plantae	Tracheophyta	Magnoliopsida	Malpighiales	Salicaceae	Salix	Salix glauca		SPECIES	GL	Vest-Grønl. Ingnerit Fjord, Tasiussaq.		PRESENT		2e7df380-8356-4533-bcb3-5459e23c794e									1929-07-13	13	7	1929	5372963	5372963	PRESERVED_SPECIMEN	C	NHMD725936				CC_BY_4_0					2024-07-23 14:39:44	StillImage	MULTIMEDIA_URI_INVALID
Salix glauca L.	Salix glauca L.	Salix glauca		4112687569	NHMD	0d1f9cee-7cb7-4d3a-a8c4-d2ca6edcd23b	60af064b-b2f6-4f87-80df-aa517080f8ce	Plantae	Tracheophyta	Magnoliopsida	Malpighiales	Salicaceae	Salix	Salix glauca		SPECIES	GL	Sydøst-Grønland. Nordpynt af Danell Fj. n.f. Ilivilik Ø.		PRESENT		2e7df380-8356-4533-bcb3-5459e23c794e									1932-08-30	30	8	1932	5372963	5372963	PRESERVED_SPECIMEN	C	NHMD726435	768			CC_BY_4_0		Bøgvad, Richard			2024-07-23 14:39:44	StillImage
Salix glauca L.	Salix glauca L.	Salix glauca		3335968332	NHMD	0d1f9cee-7cb7-4d3a-a8c4-d2ca6edcd23b	62c232cc-2cbc-46d1-b517-757b276361c0	Plantae	Tracheophyta	Magnoliopsida	Malpighiales	Salicaceae	Salix	Salix glauca		SPECIES	GL	West Greenland. Nordre Strømfjord, Alangupaluk, SE of.		PRESENT		2e7df380-8356-4533-bcb3-5459e23c794e									1988-07-04	4	7	1988	5372963	5372963	PRESERVED_SPECIMEN	C	NHMD726015	88-150			CC_BY_4_0					2024-07-23 14:39:44	StillImage	MULTIMEDIA_URI_INVALID
Salix glauca L.	Salix glauca L.	Salix glauca		3335969020	NHMD	0d1f9cee-7cb7-4d3a-a8c4-d2ca6edcd23b	637b274d-8a27-4606-9b1e-a8c1bc63c3f6	Plantae	Tracheophyta	Magnoliopsida	Malpighiales	Salicaceae	Salix	Salix glauca		SPECIES	GL	Disko: Nordfjord, Perdlertut kûat, east of the Feltlaboratorium.		PRESENT		2e7df380-8356-4533-bcb3-5459e23c794e									1975-08-10	10	8	1975	5372963	5372963	PRESERVED_SPECIMEN	C	NHMD725854	416			CC_BY_4_0					2024-07-23 14:39:44	StillImage	MULTIMEDIA_URI_INVALID
Salix glauca L.	Salix glauca L.	Salix glauca		3335968998	NHMD	0d1f9cee-7cb7-4d3a-a8c4-d2ca6edcd23b	63b6e8e2-a7f8-4308-9ae6-e3c542f11abc	Plantae	Tracheophyta	Magnoliopsida	Malpighiales	Salicaceae	Salix	Salix glauca		SPECIES	GL	Tunugdliarfik: Ilua.		PRESENT		2e7df380-8356-4533-bcb3-5459e23c794e									1962-06-15	15	6	1962	5372963	5372963	PRESERVED_SPECIMEN	C	NHMD726523	137			CC_BY_4_0					2024-07-23 14:39:44	StillImage
Salix glauca L.	Salix glauca L.	Salix glauca		3358434801	NHMD	0d1f9cee-7cb7-4d3a-a8c4-d2ca6edcd23b	6432c435-f104-484b-9f50-420cfa5155dd	Plantae	Tracheophyta	Magnoliopsida	Malpighiales	Salicaceae	Salix	Salix glauca		SPECIES	GL	Sydøst-Grønland. Loc. 12. Nordside af Lille Fjord pee Sermilik Østside.		PRESENT		2e7df380-8356-4533-bcb3-5459e23c794e									1933-07-24	24	7	1933	5372963	5372963	PRESERVED_SPECIMEN	C	NHMD856998	195			CC_BY_4_0		Bøgvad, Richard			2024-07-23 14:39:44	StillImage	MULTIMEDIA_URI_INVALID
Salix glauca L.	Salix glauca L.	Salix glauca		4112687642	NHMD	0d1f9cee-7cb7-4d3a-a8c4-d2ca6edcd23b	66877c13-16ff-4529-921f-94558b14a4e3	Plantae	Tracheophyta	Magnoliopsida	Malpighiales	Salicaceae	Salix	Salix glauca		SPECIES	GL	Sydøst-Grønland. Patrusok Nordside mod Øst.		PRESENT		2e7df380-8356-4533-bcb3-5459e23c794e									1932-08-24	24	8	1932	5372963	5372963	PRESERVED_SPECIMEN	C	NHMD1191398	663			CC_BY_4_0		Bøgvad, Richard			2024-07-23 14:39:44	StillImage
Salix glauca L.	Salix glauca L.	Salix glauca		3335968796	NHMD	0d1f9cee-7cb7-4d3a-a8c4-d2ca6edcd23b	69f82d1b-56f8-4a52-b666-85f128f2ebd3	Plantae	Tracheophyta	Magnoliopsida	Malpighiales	Salicaceae	Salix	Salix glauca		SPECIES	GL	Tôrnârssuk: Nûa.		PRESENT		2e7df380-8356-4533-bcb3-5459e23c794e									1967-08-03	3	8	1967	5372963	5372963	PRESERVED_SPECIMEN	C	NHMD726583	67-2023			CC_BY_4_0					2024-07-23 14:39:44	StillImage
Salix glauca L.	Salix glauca L.	Salix glauca		3335969304	NHMD	0d1f9cee-7cb7-4d3a-a8c4-d2ca6edcd23b	6a4468b7-55d9-4147-b238-d6a950940f81	Plantae	Tracheophyta	Magnoliopsida	Malpighiales	Salicaceae	Salix	Salix glauca		SPECIES	GL	Nûgssuaq, Kraulshavn.		PRESENT		2e7df380-8356-4533-bcb3-5459e23c794e									1950-07-23	23	7	1950	5372963	5372963	PRESERVED_SPECIMEN	C	NHMD725908	4849			CC_BY_4_0					2024-07-23 14:39:44	StillImage	MULTIMEDIA_URI_INVALID
Salix glauca L.	Salix glauca L.	Salix glauca		4112687812	NHMD	0d1f9cee-7cb7-4d3a-a8c4-d2ca6edcd23b	74875f98-8168-4d77-83fc-c72b75cd6e77	Plantae	Tracheophyta	Magnoliopsida	Malpighiales	Salicaceae	Salix	Salix glauca		SPECIES	GL	,,Søkongrus* Bugt" Kap Dausy.		PRESENT		2e7df380-8356-4533-bcb3-5459e23c794e									1932-07-18	18	7	1932	5372963	5372963	PRESERVED_SPECIMEN	C	NHMD1191466	719			CC_BY_4_0		Böcher, Tyge			2024-07-23 14:39:45	StillImage
Salix glauca L.	Salix glauca L.	Salix glauca		4112683910	NHMD	0d1f9cee-7cb7-4d3a-a8c4-d2ca6edcd23b	7b1501fe-1cd1-4da6-9e23-3110854a196f	Plantae	Tracheophyta	Magnoliopsida	Malpighiales	Salicaceae	Salix	Salix glauca		SPECIES	GL	East Greenland. Angmagssalik district, S of 16' September Gletscher.		PRESENT		2e7df380-8356-4533-bcb3-5459e23c794e									1963-07-30	30	7	1963	5372963	5372963	PRESERVED_SPECIMEN	C	NHMD1200569				CC_BY_4_0		Angerer, Sigi			2024-07-23 14:39:45	StillImage
Salix glauca L.	Salix glauca L.	Salix glauca		3335969282	NHMD	0d1f9cee-7cb7-4d3a-a8c4-d2ca6edcd23b	82413571-d94b-4618-948a-70957f3312f3	Plantae	Tracheophyta	Magnoliopsida	Malpighiales	Salicaceae	Salix	Salix glauca		SPECIES	GL	NW Disko, N of Hammers Dal, between the camp and punkt 310.		PRESENT		2e7df380-8356-4533-bcb3-5459e23c794e									1984-07-29	29	7	1984	5372963	5372963	PRESERVED_SPECIMEN	C	NHMD726001	84-158			CC_BY_4_0					2024-07-23 14:39:45	StillImage	MULTIMEDIA_URI_INVALID
Salix glauca L.	Salix glauca L.	Salix glauca		3335968902	NHMD	0d1f9cee-7cb7-4d3a-a8c4-d2ca6edcd23b	8272e416-f385-48ca-98a9-54585c0b99a2	Plantae	Tracheophyta	Magnoliopsida	Malpighiales	Salicaceae	Salix	Salix glauca		SPECIES	GL	Prins Christian Sund: Qugdlugissat.		PRESENT		2e7df380-8356-4533-bcb3-5459e23c794e									1967-07-28	28	7	1967	5372963	5372963	PRESERVED_SPECIMEN	C	NHMD726291	67-1772			CC_BY_4_0					2024-07-23 14:39:45	StillImage	MULTIMEDIA_URI_INVALID
Salix glauca L.	Salix glauca L.	Salix glauca		3335969365	NHMD	0d1f9cee-7cb7-4d3a-a8c4-d2ca6edcd23b	848a27f7-72af-483f-8e2f-f4cea83744e8	Plantae	Tracheophyta	Magnoliopsida	Malpighiales	Salicaceae	Salix	Salix glauca		SPECIES	GL	Julianehåb distr.: Pamiagdluk: Anordliuitsoq.		PRESENT		2e7df380-8356-4533-bcb3-5459e23c794e									1970-09-01	1	9	1970	5372963	5372963	PRESERVED_SPECIMEN	C	NHMD726572	G.B.U. 1989/1330			CC_BY_4_0					2024-07-23 14:39:45	StillImage
Salix glauca L.	Salix glauca L.	Salix glauca		4112691060	NHMD	0d1f9cee-7cb7-4d3a-a8c4-d2ca6edcd23b	84b1bd1e-5240-4352-bc54-6da916764a1c	Plantae	Tracheophyta	Magnoliopsida	Malpighiales	Salicaceae	Salix	Salix glauca		SPECIES	GL	V. Grónl. Kangigdliuguit* i Evighedsfjord.		PRESENT		2e7df380-8356-4533-bcb3-5459e23c794e									1885-05-30	30	5	1885	5372963	5372963	PRESERVED_SPECIMEN	C	NHMD725569				CC_BY_4_0		Jensen, J.A.D.			2024-07-23 14:39:45	StillImage
Salix glauca L.	Salix glauca L.	Salix glauca		3335969460	NHMD	0d1f9cee-7cb7-4d3a-a8c4-d2ca6edcd23b	86f60d3c-0f23-4465-bf49-9f399a0325c8	Plantae	Tracheophyta	Magnoliopsida	Malpighiales	Salicaceae	Salix	Salix glauca		SPECIES	GL	Nanortalik.		PRESENT		2e7df380-8356-4533-bcb3-5459e23c794e									1964-06-28	28	6	1964	5372963	5372963	PRESERVED_SPECIMEN	C	NHMD726552	64-1050			CC_BY_4_0					2024-07-23 14:39:45	StillImage
Salix glauca L.	Salix glauca L.	Salix glauca		3335968756	NHMD	0d1f9cee-7cb7-4d3a-a8c4-d2ca6edcd23b	87e3f5a8-ac17-4d57-9cfc-93667d6a5e47	Plantae	Tracheophyta	Magnoliopsida	Malpighiales	Salicaceae	Salix	Salix glauca		SPECIES	GL	Tunugdliarfik: Ilua.		PRESENT		2e7df380-8356-4533-bcb3-5459e23c794e									1962-06-15	15	6	1962	5372963	5372963	PRESERVED_SPECIMEN	C	NHMD726521	174			CC_BY_4_0					2024-07-23 14:39:45	StillImage
Salix glauca L.	Salix glauca L.	Salix glauca		3335968758	NHMD	0d1f9cee-7cb7-4d3a-a8c4-d2ca6edcd23b	891254a4-977f-49a7-b71b-7d330e1a4a1a	Plantae	Tracheophyta	Magnoliopsida	Malpighiales	Salicaceae	Salix	Salix glauca		SPECIES	GL	Dyrnæs.		PRESENT		2e7df380-8356-4533-bcb3-5459e23c794e									1963-08-05	5	8	1963	5372963	5372963	PRESERVED_SPECIMEN	C	NHMD726482				CC_BY_4_0					2024-07-23 14:39:45	StillImage
Salix glauca L.	Salix glauca L.	Salix glauca		3335030391	NHMD	0d1f9cee-7cb7-4d3a-a8c4-d2ca6edcd23b	89ece6be-143d-4855-8b3e-5dbd626a38dc	Plantae	Tracheophyta	Magnoliopsida	Malpighiales	Salicaceae	Salix	Salix glauca		SPECIES	GL	Sydøst-Grønland. Tasiusak ved Kap Gustav Holm.		PRESENT		2e7df380-8356-4533-bcb3-5459e23c794e									1933-08-12	12	8	1933	5372963	5372963	PRESERVED_SPECIMEN	C	NHMD725484	762			CC_BY_4_0					2024-07-23 14:39:45	StillImage	MULTIMEDIA_URI_INVALID
Salix glauca L.	Salix glauca L.	Salix glauca		3357465813	NHMD	0d1f9cee-7cb7-4d3a-a8c4-d2ca6edcd23b	8a099b7b-afcc-44c9-a5ac-1e24e5184036	Plantae	Tracheophyta	Magnoliopsida	Malpighiales	Salicaceae	Salix	Salix glauca		SPECIES	GL	Groenlandiam orientalem. Røde Ø.		PRESENT		2e7df380-8356-4533-bcb3-5459e23c794e									1892-08-16	16	8	1892	5372963	5372963	PRESERVED_SPECIMEN	C	NHMD856086				CC_BY_4_0		Hartz, N.			2024-07-23 14:39:45	StillImage	MULTIMEDIA_URI_INVALID
Salix glauca L.	Salix glauca L.	Salix glauca		3335969152	NHMD	0d1f9cee-7cb7-4d3a-a8c4-d2ca6edcd23b	8e57156a-3ae1-459e-82c1-905ac91b0f06	Plantae	Tracheophyta	Magnoliopsida	Malpighiales	Salicaceae	Salix	Salix glauca		SPECIES	GL	Kingua Tasermiut.		PRESENT		2e7df380-8356-4533-bcb3-5459e23c794e													5372963	5372963	PRESERVED_SPECIMEN	C	NHMD726492				CC_BY_4_0					2024-07-23 14:39:45	StillImage
Salix glauca L.	Salix glauca L.	Salix glauca		3335968505	NHMD	0d1f9cee-7cb7-4d3a-a8c4-d2ca6edcd23b	963e4b45-8e25-4a98-bc4f-0bd53dcd9532	Plantae	Tracheophyta	Magnoliopsida	Malpighiales	Salicaceae	Salix	Salix glauca		SPECIES	GL	Kingigtorssuaq at Upernavik Isfjord.		PRESENT		2e7df380-8356-4533-bcb3-5459e23c794e									1950-07-22	22	7	1950	5372963	5372963	PRESERVED_SPECIMEN	C	NHMD725922	4764			CC_BY_4_0					2024-07-23 14:39:45	StillImage	MULTIMEDIA_URI_INVALID
Salix glauca L.	Salix glauca L.	Salix glauca		3335969044	NHMD	0d1f9cee-7cb7-4d3a-a8c4-d2ca6edcd23b	97504c08-c96c-4ca6-9a3e-235637caf5bc	Plantae	Tracheophyta	Magnoliopsida	Malpighiales	Salicaceae	Salix	Salix glauca		SPECIES	GL	Qingua Valley.		PRESENT		2e7df380-8356-4533-bcb3-5459e23c794e									1964-07-11	11	7	1964	5372963	5372963	PRESERVED_SPECIMEN	C	NHMD726561	64-1248			CC_BY_4_0					2024-07-23 14:39:45	StillImage
Salix glauca L.	Salix glauca L.	Salix glauca		3335032474	NHMD	0d1f9cee-7cb7-4d3a-a8c4-d2ca6edcd23b	9918fa69-7641-43f1-8adf-bc28449b31b1	Plantae	Tracheophyta	Magnoliopsida	Malpighiales	Salicaceae	Salix	Salix glauca		SPECIES	GL	Sydøst-Grønland. Tunnuarmiut.		PRESENT		2e7df380-8356-4533-bcb3-5459e23c794e									1931			1931	5372963	5372963	PRESERVED_SPECIMEN	C	NHMD725560				CC_BY_4_0					2024-07-23 14:39:45	StillImage	MULTIMEDIA_URI_INVALID
Salix glauca L.	Salix glauca L.	Salix glauca		3335968474	NHMD	0d1f9cee-7cb7-4d3a-a8c4-d2ca6edcd23b	9be47b41-54ff-4404-ad1e-36458badc4a6	Plantae	Tracheophyta	Magnoliopsida	Malpighiales	Salicaceae	Salix	Salix glauca		SPECIES	GL	Narssarssuaq.		PRESENT		2e7df380-8356-4533-bcb3-5459e23c794e									1989-06-06	6	6	1989	5372963	5372963	PRESERVED_SPECIMEN	C	NHMD726547				CC_BY_4_0					2024-07-23 14:39:45	StillImage
Salix glauca L.	Salix glauca L.	Salix glauca		3335030770	NHMD	0d1f9cee-7cb7-4d3a-a8c4-d2ca6edcd23b	9e3203d8-ec3c-41e9-98ca-027bc93c2749	Plantae	Tracheophyta	Magnoliopsida	Malpighiales	Salicaceae	Salix	Salix glauca		SPECIES	GL	Sydøst-Grønland. Indenfor Nunat, Amitsuarssuk.		PRESENT		2e7df380-8356-4533-bcb3-5459e23c794e									1932-07-24	24	7	1932	5372963	5372963	PRESERVED_SPECIMEN	C	NHMD725521	293			CC_BY_4_0					2024-07-23 14:39:45	StillImage	MULTIMEDIA_URI_INVALID
Salix glauca L.	Salix glauca L.	Salix glauca		3357468546	NHMD	0d1f9cee-7cb7-4d3a-a8c4-d2ca6edcd23b	9fbde2bc-01b8-43d8-becd-fa3d19bb4947	Plantae	Tracheophyta	Magnoliopsida	Malpighiales	Salicaceae	Salix	Salix glauca		SPECIES	GL	Umanak.		PRESENT		2e7df380-8356-4533-bcb3-5459e23c794e									1939-06-18	18	6	1939	5372963	5372963	PRESERVED_SPECIMEN	C	NHMD855927				CC_BY_4_0					2024-07-23 14:39:45	StillImage	MULTIMEDIA_URI_INVALID
Salix glauca L.	Salix glauca L.	Salix glauca		3335969043	NHMD	0d1f9cee-7cb7-4d3a-a8c4-d2ca6edcd23b	a455f785-62f3-4d64-bd06-65847dd30d2d	Plantae	Tracheophyta	Magnoliopsida	Malpighiales	Salicaceae	Salix	Salix glauca		SPECIES	GL	Vest-Grønland. Disko: Sydkysten, nær den arktiske Station.		PRESENT		2e7df380-8356-4533-bcb3-5459e23c794e									1932-06-24	24	6	1932	5372963	5372963	PRESERVED_SPECIMEN	C	NHMD725880	284			CC_BY_4_0					2024-07-23 14:39:45	StillImage	MULTIMEDIA_URI_INVALID
Salix glauca L.	Salix glauca L.	Salix glauca		3335032366	NHMD	0d1f9cee-7cb7-4d3a-a8c4-d2ca6edcd23b	a4ff9ef9-0505-4fbf-b89d-86b3157706f9	Plantae	Tracheophyta	Magnoliopsida	Malpighiales	Salicaceae	Salix	Salix glauca		SPECIES	GL	Sydøst-Grønland. Bunden af Dronn. Maries Dal ved Loen.		PRESENT		2e7df380-8356-4533-bcb3-5459e23c794e									1931-08-27	27	8	1931	5372963	5372963	PRESERVED_SPECIMEN	C	NHMD725547				CC_BY_4_0					2024-07-23 14:39:45	StillImage	MULTIMEDIA_URI_INVALID
Salix glauca L.	Salix glauca L.	Salix glauca		3335969247	NHMD	0d1f9cee-7cb7-4d3a-a8c4-d2ca6edcd23b	aabb6281-efb1-424a-8526-12ef4ea7df16	Plantae	Tracheophyta	Magnoliopsida	Malpighiales	Salicaceae	Salix	Salix glauca		SPECIES	GL	Groenl. Occid. ca. Neria.		PRESENT		2e7df380-8356-4533-bcb3-5459e23c794e									1923-07-06	6	7	1923	5372963	5372963	PRESERVED_SPECIMEN	C	NHMD726200				CC_BY_4_0					2024-07-23 14:39:45	StillImage	MULTIMEDIA_URI_INVALID
Salix glauca L.	Salix glauca L.	Salix glauca		3335969328	NHMD	0d1f9cee-7cb7-4d3a-a8c4-d2ca6edcd23b	af656e81-5999-4d8d-81da-8ec9b3ab9384	Plantae	Tracheophyta	Magnoliopsida	Malpighiales	Salicaceae	Salix	Salix glauca		SPECIES	GL	Tôrnârssuk: Nûa.		PRESENT		2e7df380-8356-4533-bcb3-5459e23c794e									1967-07-31	31	7	1967	5372963	5372963	PRESERVED_SPECIMEN	C	NHMD726580	67-2021			CC_BY_4_0					2024-07-23 14:39:45	StillImage
Salix glauca L.	Salix glauca L.	Salix glauca		3335968572	NHMD	0d1f9cee-7cb7-4d3a-a8c4-d2ca6edcd23b	afca96b3-1aa4-40e7-92bd-fe4c97cb8ad0	Plantae	Tracheophyta	Magnoliopsida	Malpighiales	Salicaceae	Salix	Salix glauca		SPECIES	GL	Nutarmiut, Tasiussaq.		PRESENT		2e7df380-8356-4533-bcb3-5459e23c794e									1950-07-18	18	7	1950	5372963	5372963	PRESERVED_SPECIMEN	C	NHMD725911	4666			CC_BY_4_0					2024-07-23 14:39:45	StillImage	MULTIMEDIA_URI_INVALID
Salix glauca L.	Salix glauca L.	Salix glauca		3335969358	NHMD	0d1f9cee-7cb7-4d3a-a8c4-d2ca6edcd23b	b06691b2-f88c-4274-801a-0b5d59cd0939	Plantae	Tracheophyta	Magnoliopsida	Malpighiales	Salicaceae	Salix	Salix glauca		SPECIES	GL	Umanak.		PRESENT		2e7df380-8356-4533-bcb3-5459e23c794e									1956-08-15	15	8	1956	5372963	5372963	PRESERVED_SPECIMEN	C	NHMD725989	12814			CC_BY_4_0					2024-07-23 14:39:45	StillImage	MULTIMEDIA_URI_INVALID
Salix glauca L.	Salix glauca L.	Salix glauca		4037806346	NHMD	0d1f9cee-7cb7-4d3a-a8c4-d2ca6edcd23b	b2b80620-4d80-4b27-b26d-2015b3c938cc	Plantae	Tracheophyta	Magnoliopsida	Malpighiales	Salicaceae	Salix	Salix glauca		SPECIES	GL	West Greenland. Kangaamiut.		PRESENT		2e7df380-8356-4533-bcb3-5459e23c794e									1991-06-30	30	6	1991	5372963	5372963	PRESERVED_SPECIMEN	C	NHMD726274				CC_BY_4_0		Hansen, Eric			2024-07-23 14:39:45	StillImage
Salix glauca L.	Salix glauca L.	Salix glauca		3335968528	NHMD	0d1f9cee-7cb7-4d3a-a8c4-d2ca6edcd23b	b73aa957-f9a0-4d3a-93f2-5faf914b97a1	Plantae	Tracheophyta	Magnoliopsida	Malpighiales	Salicaceae	Salix	Salix glauca		SPECIES	GL	Disko, E side of Gule Ryg.		PRESENT		2e7df380-8356-4533-bcb3-5459e23c794e									1981-08-17	17	8	1981	5372963	5372963	PRESERVED_SPECIMEN	C	NHMD725889	4008			CC_BY_4_0					2024-07-23 14:39:45	StillImage	MULTIMEDIA_URI_INVALID
Salix glauca L.	Salix glauca L.	Salix glauca		3335968531	NHMD	0d1f9cee-7cb7-4d3a-a8c4-d2ca6edcd23b	b78fda93-e9e7-4385-bbf4-b85e09952cb7	Plantae	Tracheophyta	Magnoliopsida	Malpighiales	Salicaceae	Salix	Salix glauca		SPECIES	GL	Tugtotôq Island. Eastern part.		PRESENT		2e7df380-8356-4533-bcb3-5459e23c794e									1963-08-03	3	8	1963	5372963	5372963	PRESERVED_SPECIMEN	C	NHMD726720	F.1519			CC_BY_4_0					2024-07-23 14:39:45	StillImage	MULTIMEDIA_URI_INVALID
Salix glauca L.	Salix glauca L.	Salix glauca		3335029441	NHMD	0d1f9cee-7cb7-4d3a-a8c4-d2ca6edcd23b	b83626ea-656b-4f1c-85f6-89afeddbe268	Plantae	Tracheophyta	Magnoliopsida	Malpighiales	Salicaceae	Salix	Salix glauca		SPECIES	GL	Sydøst-Grønland. Ø ved for Kilak. Ikerasausak.		PRESENT		2e7df380-8356-4533-bcb3-5459e23c794e									1933-09-30	30	9	1933	5372963	5372963	PRESERVED_SPECIMEN	C	NHMD725508	558			CC_BY_4_0					2024-07-23 14:39:45	StillImage	MULTIMEDIA_URI_INVALID
Salix glauca L.	Salix glauca L.	Salix glauca		3335968775	NHMD	0d1f9cee-7cb7-4d3a-a8c4-d2ca6edcd23b	ba1ab745-1bb6-4af0-a2b8-2378e7d7987b	Plantae	Tracheophyta	Magnoliopsida	Malpighiales	Salicaceae	Salix	Salix glauca		SPECIES	GL	West Greenland. Kuanit, Arsuk.		PRESENT		2e7df380-8356-4533-bcb3-5459e23c794e													5372963	5372963	PRESERVED_SPECIMEN	C	NHMD726412	910			CC_BY_4_0					2024-07-23 14:39:45	StillImage	MULTIMEDIA_URI_INVALID
Salix glauca L.	Salix glauca L.	Salix glauca		3335969081	NHMD	0d1f9cee-7cb7-4d3a-a8c4-d2ca6edcd23b	bb826915-83bd-4088-8380-588190dd37f5	Plantae	Tracheophyta	Magnoliopsida	Malpighiales	Salicaceae	Salix	Salix glauca		SPECIES	GL	Neria, head of the fjord.		PRESENT		2e7df380-8356-4533-bcb3-5459e23c794e									1965-07-25	25	7	1965	5372963	5372963	PRESERVED_SPECIMEN	C	NHMD726241	65-2791c			CC_BY_4_0					2024-07-23 14:39:45	StillImage	MULTIMEDIA_URI_INVALID
Salix glauca L.	Salix glauca L.	Salix glauca		3335969614	NHMD	0d1f9cee-7cb7-4d3a-a8c4-d2ca6edcd23b	bf6ea4c5-f0b6-453f-aae6-11d140ddca85	Plantae	Tracheophyta	Magnoliopsida	Malpighiales	Salicaceae	Salix	Salix glauca		SPECIES	GL	Tugtotôq Island: Assorutit.		PRESENT		2e7df380-8356-4533-bcb3-5459e23c794e									1962-06-21	21	6	1962	5372963	5372963	PRESERVED_SPECIMEN	C	NHMD726529	431			CC_BY_4_0					2024-07-23 14:39:45	StillImage
Salix glauca L.	Salix glauca L.	Salix glauca		4112697786	NHMD	0d1f9cee-7cb7-4d3a-a8c4-d2ca6edcd23b	c47f00dd-c344-4ddd-8b54-8c2c59593001	Plantae	Tracheophyta	Magnoliopsida	Malpighiales	Salicaceae	Salix	Salix glauca		SPECIES	GL	Sydøst-Grønland. Danell Fj. Sydside mod Øst, lille Fj.		PRESENT		2e7df380-8356-4533-bcb3-5459e23c794e									1932-09-02	2	9	1932	5372963	5372963	PRESERVED_SPECIMEN	C	NHMD726505	813			CC_BY_4_0		Bøgvad, Richard			2024-07-23 14:39:45	StillImage
Salix glauca L.	Salix glauca L.	Salix glauca		3335969101	NHMD	0d1f9cee-7cb7-4d3a-a8c4-d2ca6edcd23b	c7af016c-7ec6-4288-b941-05529e436840	Plantae	Tracheophyta	Magnoliopsida	Malpighiales	Salicaceae	Salix	Salix glauca		SPECIES	GL	V. Gr. Lyngmarksfjeldet, Disco.		PRESENT		2e7df380-8356-4533-bcb3-5459e23c794e									1884-07-20	20	7	1884	5372963	5372963	PRESERVED_SPECIMEN	C	NHMD725833				CC_BY_4_0					2024-07-23 14:39:45	StillImage	MULTIMEDIA_URI_INVALID
Salix glauca L.	Salix glauca L.	Salix glauca		3335968834	NHMD	0d1f9cee-7cb7-4d3a-a8c4-d2ca6edcd23b	c8201d74-e618-4581-942f-b465e49a32d2	Plantae	Tracheophyta	Magnoliopsida	Malpighiales	Salicaceae	Salix	Salix glauca		SPECIES	GL	West Greenland, Nunaqarfia.		PRESENT		2e7df380-8356-4533-bcb3-5459e23c794e									1988-07-01	1	7	1988	5372963	5372963	PRESERVED_SPECIMEN	C	NHMD726393				CC_BY_4_0					2024-07-23 14:39:45	StillImage	MULTIMEDIA_URI_INVALID
Salix glauca L.	Salix glauca L.	Salix glauca		4112697834	NHMD	0d1f9cee-7cb7-4d3a-a8c4-d2ca6edcd23b	c8b28841-c99f-4990-83f9-3ac0a4a24463	Plantae	Tracheophyta	Magnoliopsida	Malpighiales	Salicaceae	Salix	Salix glauca		SPECIES	GL	Sydøst-Grønland. Sermilik, Itivdlerssuaq Bugt.		PRESENT		2e7df380-8356-4533-bcb3-5459e23c794e									1932-10-12	12	10	1932	5372963	5372963	PRESERVED_SPECIMEN	C	NHMD726436	1317			CC_BY_4_0		Bøgvad, Richard			2024-07-23 14:39:45	StillImage
Salix glauca L.	Salix glauca L.	Salix glauca		3335969317	NHMD	0d1f9cee-7cb7-4d3a-a8c4-d2ca6edcd23b	c9052ac0-0465-4bb5-8089-ba64302a126e	Plantae	Tracheophyta	Magnoliopsida	Malpighiales	Salicaceae	Salix	Salix glauca		SPECIES	GL	Tasermiut.		PRESENT		2e7df380-8356-4533-bcb3-5459e23c794e													5372963	5372963	PRESERVED_SPECIMEN	C	NHMD726490				CC_BY_4_0					2024-07-23 14:39:45	StillImage
Salix glauca L.	Salix glauca L.	Salix glauca		3335968740	NHMD	0d1f9cee-7cb7-4d3a-a8c4-d2ca6edcd23b	ca061d7c-74d9-4664-8dfb-ae1b472f57d4	Plantae	Tracheophyta	Magnoliopsida	Malpighiales	Salicaceae	Salix	Salix glauca		SPECIES	GL	West-Greenland. Søndre Strømfjord, Loc 3. Forming 1.8 m high scrubs on the southern slopes of Mt Hassell.		PRESENT		2e7df380-8356-4533-bcb3-5459e23c794e									1946-07-29	29	7	1946	5372963	5372963	PRESERVED_SPECIMEN	C	NHMD726257	808			CC_BY_4_0					2024-07-23 14:39:45	StillImage	MULTIMEDIA_URI_INVALID
Salix glauca L.	Salix glauca L.	Salix glauca		3335032351	NHMD	0d1f9cee-7cb7-4d3a-a8c4-d2ca6edcd23b	cb8007f2-4762-46a5-9fbb-bebbcd386886	Plantae	Tracheophyta	Magnoliopsida	Malpighiales	Salicaceae	Salix	Salix glauca		SPECIES	GL	Kangerdluarssuk, Kangerdlugssuakavsak.		PRESENT		2e7df380-8356-4533-bcb3-5459e23c794e									1956-08-01	1	8	1956	5372963	5372963	PRESERVED_SPECIMEN	C	NHMD725633	12028			CC_BY_4_0					2024-07-23 14:39:45	StillImage	MULTIMEDIA_URI_INVALID
Salix glauca L.	Salix glauca L.	Salix glauca		4112692950	NHMD	0d1f9cee-7cb7-4d3a-a8c4-d2ca6edcd23b	d17ee22e-073c-4697-b530-51f882542501	Plantae	Tracheophyta	Magnoliopsida	Malpighiales	Salicaceae	Salix	Salix glauca		SPECIES	GL	Groenlandia boreal.: Disco, Ivannersuat.		PRESENT		2e7df380-8356-4533-bcb3-5459e23c794e									1871-06-22	22	6	1871	5372963	5372963	PRESERVED_SPECIMEN	C	NHMD855925				CC_BY_4_0		Fries, Th.			2024-07-23 14:39:45	StillImage
Salix glauca L.	Salix glauca L.	Salix glauca		3335968805	NHMD	0d1f9cee-7cb7-4d3a-a8c4-d2ca6edcd23b	d278c713-20b6-4b21-9dc2-e97aaa1eb9b6	Plantae	Tracheophyta	Magnoliopsida	Malpighiales	Salicaceae	Salix	Salix glauca		SPECIES	GL	Tasiussaq avangnardleq.		PRESENT		2e7df380-8356-4533-bcb3-5459e23c794e									1965-07-31	31	7	1965	5372963	5372963	PRESERVED_SPECIMEN	C	NHMD726210	65-2871			CC_BY_4_0					2024-07-23 14:39:45	StillImage	MULTIMEDIA_URI_INVALID
Salix glauca L.	Salix glauca L.	Salix glauca		3335969056	NHMD	0d1f9cee-7cb7-4d3a-a8c4-d2ca6edcd23b	d577e185-8ab9-460d-9da5-2b051d45d4f7	Plantae	Tracheophyta	Magnoliopsida	Malpighiales	Salicaceae	Salix	Salix glauca		SPECIES	GL	Dyrnæs.		PRESENT		2e7df380-8356-4533-bcb3-5459e23c794e									1963-08-02	2	8	1963	5372963	5372963	PRESERVED_SPECIMEN	C	NHMD726483	F. 1841			CC_BY_4_0					2024-07-23 14:39:45	StillImage
Salix glauca L.	Salix glauca L.	Salix glauca		4112693014	NHMD	0d1f9cee-7cb7-4d3a-a8c4-d2ca6edcd23b	d68a6619-bb67-48a3-b584-dcfe8b1a1018	Plantae	Tracheophyta	Magnoliopsida	Malpighiales	Salicaceae	Salix	Salix glauca		SPECIES	GL	Tingmiarmît, island just E of former settlement.		PRESENT		2e7df380-8356-4533-bcb3-5459e23c794e									1968-08-30	30	8	1968	5372963	5372963	PRESERVED_SPECIMEN	C	NHMD1191405				CC_BY_4_0		Gormsen, K.			2024-07-23 14:39:45	StillImage
Salix glauca L.	Salix glauca L.	Salix glauca		3335968673	NHMD	0d1f9cee-7cb7-4d3a-a8c4-d2ca6edcd23b	d7d358e3-65c8-45bd-87b6-8b2ebf403b51	Plantae	Tracheophyta	Magnoliopsida	Malpighiales	Salicaceae	Salix	Salix glauca		SPECIES	GL	Maukarneq.		PRESENT		2e7df380-8356-4533-bcb3-5459e23c794e									1964-08-06	6	8	1964	5372963	5372963	PRESERVED_SPECIMEN	C	NHMD726554	64-362			CC_BY_4_0					2024-07-23 14:39:45	StillImage
Salix glauca L.	Salix glauca L.	Salix glauca		3335968408	NHMD	0d1f9cee-7cb7-4d3a-a8c4-d2ca6edcd23b	d88d2508-3bad-4198-ac3b-77ade7f6a49b	Plantae	Tracheophyta	Magnoliopsida	Malpighiales	Salicaceae	Salix	Salix glauca		SPECIES	GL	Groenlandia meridionalis: Dyrnæs.		PRESENT		2e7df380-8356-4533-bcb3-5459e23c794e									1963-08-05	5	8	1963	5372963	5372963	PRESERVED_SPECIMEN	C	NHMD726315	211			CC_BY_4_0					2024-07-23 14:39:45	StillImage	MULTIMEDIA_URI_INVALID
Salix glauca L.	Salix glauca L.	Salix glauca		3335968856	NHMD	0d1f9cee-7cb7-4d3a-a8c4-d2ca6edcd23b	d8985c0e-a5d6-4b46-a915-93110eb5df85	Plantae	Tracheophyta	Magnoliopsida	Malpighiales	Salicaceae	Salix	Salix glauca		SPECIES	GL	Imartorngup timâ.		PRESENT		2e7df380-8356-4533-bcb3-5459e23c794e									1977-08-10	10	8	1977	5372963	5372963	PRESERVED_SPECIMEN	C	NHMD726183	644			CC_BY_4_0					2024-07-23 14:39:45	StillImage	MULTIMEDIA_URI_INVALID
Salix glauca L.	Salix glauca L.	Salix glauca		3335968940	NHMD	0d1f9cee-7cb7-4d3a-a8c4-d2ca6edcd23b	dc8b5c50-4c0f-4e7b-82c8-ef121745b89c	Plantae	Tracheophyta	Magnoliopsida	Malpighiales	Salicaceae	Salix	Salix glauca		SPECIES	GL	610 m søen.		PRESENT		2e7df380-8356-4533-bcb3-5459e23c794e									1965-07-20	20	7	1965	5372963	5372963	PRESERVED_SPECIMEN	C	NHMD726213	65-2656			CC_BY_4_0					2024-07-23 14:39:45	StillImage	MULTIMEDIA_URI_INVALID
Salix glauca L.	Salix glauca L.	Salix glauca		3335969597	NHMD	0d1f9cee-7cb7-4d3a-a8c4-d2ca6edcd23b	df2d9718-7e1f-4b51-97f5-279f0bbc0ae3	Plantae	Tracheophyta	Magnoliopsida	Malpighiales	Salicaceae	Salix	Salix glauca		SPECIES	GL	Kobbedalen.		PRESENT		2e7df380-8356-4533-bcb3-5459e23c794e													5372963	5372963	PRESERVED_SPECIMEN	C	NHMD726133	155			CC_BY_4_0					2024-07-23 14:39:46	StillImage	MULTIMEDIA_URI_INVALID
Salix glauca L.	Salix glauca L.	Salix glauca		3335968535	NHMD	0d1f9cee-7cb7-4d3a-a8c4-d2ca6edcd23b	e126a530-71bd-433a-8f23-ebc278ea2bf1	Plantae	Tracheophyta	Magnoliopsida	Malpighiales	Salicaceae	Salix	Salix glauca		SPECIES	GL	Godthåb distr.: Qingua, Buksefjorden.		PRESENT		2e7df380-8356-4533-bcb3-5459e23c794e									1973-08-16	16	8	1973	5372963	5372963	PRESERVED_SPECIMEN	C	NHMD726146	G.B.U.5266			CC_BY_4_0					2024-07-23 14:39:46	StillImage	MULTIMEDIA_URI_INVALID
Salix glauca L.	Salix glauca L.	Salix glauca		3335030898	NHMD	0d1f9cee-7cb7-4d3a-a8c4-d2ca6edcd23b	e31d5356-1046-497f-9434-0b7ef5e84d9a	Plantae	Tracheophyta	Magnoliopsida	Malpighiales	Salicaceae	Salix	Salix glauca		SPECIES	GL	Groenlandiam orientalem. Kap Hildebrandt.		PRESENT		2e7df380-8356-4533-bcb3-5459e23c794e									1892-07-28	28	7	1892	5372963	5372963	PRESERVED_SPECIMEN	C	NHMD725502				CC_BY_4_0					2024-07-23 14:39:46	StillImage	MULTIMEDIA_URI_INVALID
Salix glauca L.	Salix glauca L.	Salix glauca		3335032411	NHMD	0d1f9cee-7cb7-4d3a-a8c4-d2ca6edcd23b	e44bb8e2-bc34-42b8-aaed-8b415e3635e7	Plantae	Tracheophyta	Magnoliopsida	Malpighiales	Salicaceae	Salix	Salix glauca		SPECIES	GL	Tugtuligssuak, Igdluminerssuit.		PRESENT		2e7df380-8356-4533-bcb3-5459e23c794e									1950-08-06	6	8	1950	5372963	5372963	PRESERVED_SPECIMEN	C	NHMD725669	5389			CC_BY_4_0					2024-07-23 14:39:46	StillImage	MULTIMEDIA_URI_INVALID
Salix glauca L.	Salix glauca L.	Salix glauca		3335032429	NHMD	0d1f9cee-7cb7-4d3a-a8c4-d2ca6edcd23b	e9be43ea-7562-462a-80af-cd3e1c4a3e8a	Plantae	Tracheophyta	Magnoliopsida	Malpighiales	Salicaceae	Salix	Salix glauca		SPECIES	GL	West Greenland. Upernivik Ø, Upernivik Næs by camp.		PRESENT		2e7df380-8356-4533-bcb3-5459e23c794e									1954-07-13	13	7	1954	5372963	5372963	PRESERVED_SPECIMEN	C	NHMD725658	8509			CC_BY_4_0					2024-07-23 14:39:46	StillImage	MULTIMEDIA_URI_INVALID
Salix glauca L.	Salix glauca L.	Salix glauca		3335968888	NHMD	0d1f9cee-7cb7-4d3a-a8c4-d2ca6edcd23b	eb457e2b-df34-4202-a8fb-0486dec09280	Plantae	Tracheophyta	Magnoliopsida	Malpighiales	Salicaceae	Salix	Salix glauca		SPECIES	GL	NW Disko, Rinks Dal, N of the river.		PRESENT		2e7df380-8356-4533-bcb3-5459e23c794e									1984-08-05	5	8	1984	5372963	5372963	PRESERVED_SPECIMEN	C	NHMD726052	84-435			CC_BY_4_0					2024-07-23 14:39:46	StillImage	MULTIMEDIA_URI_INVALID
Salix glauca L.	Salix glauca L.	Salix glauca		3335969195	NHMD	0d1f9cee-7cb7-4d3a-a8c4-d2ca6edcd23b	f16455a2-f163-47ef-b7cf-33de8267b53c	Plantae	Tracheophyta	Magnoliopsida	Malpighiales	Salicaceae	Salix	Salix glauca		SPECIES	GL	Ûnartoq Fjord.		PRESENT		2e7df380-8356-4533-bcb3-5459e23c794e									1962-08-12	12	8	1962	5372963	5372963	PRESERVED_SPECIMEN	C	NHMD726540	1738			CC_BY_4_0					2024-07-23 14:39:46	StillImage
Salix glauca L.	Salix glauca L.	Salix glauca		3335968469	NHMD	0d1f9cee-7cb7-4d3a-a8c4-d2ca6edcd23b	f2d392b9-42e7-4ba0-a851-69ebde521c5e	Plantae	Tracheophyta	Magnoliopsida	Malpighiales	Salicaceae	Salix	Salix glauca		SPECIES	GL	Sletten.		PRESENT		2e7df380-8356-4533-bcb3-5459e23c794e									1937-08-17	17	8	1937	5372963	5372963	PRESERVED_SPECIMEN	C	NHMD726444	1129			CC_BY_4_0					2024-07-23 14:39:46	StillImage
Salix glauca L.	Salix glauca L.	Salix glauca		3335968640	NHMD	0d1f9cee-7cb7-4d3a-a8c4-d2ca6edcd23b	f69a4fd0-c86d-4236-874c-19b787ddec76	Plantae	Tracheophyta	Magnoliopsida	Malpighiales	Salicaceae	Salix	Salix glauca		SPECIES	GL	Vest Grønland. Narssarssuaq.		PRESENT		2e7df380-8356-4533-bcb3-5459e23c794e									1947-07-19	19	7	1947	5372963	5372963	PRESERVED_SPECIMEN	C	NHMD726518	387			CC_BY_4_0					2024-07-23 14:39:46	StillImage
Salix glauca L.	Salix glauca L.	Salix glauca		3335968323	NHMD	0d1f9cee-7cb7-4d3a-a8c4-d2ca6edcd23b	f6d892c0-0b12-4911-8e9f-b844f993e540	Plantae	Tracheophyta	Magnoliopsida	Malpighiales	Salicaceae	Salix	Salix glauca		SPECIES	GL	Godthåbsfjord: Qôrqut, northern part of Nigsik - valley.		PRESENT		2e7df380-8356-4533-bcb3-5459e23c794e									1979-06-29	29	6	1979	5372963	5372963	PRESERVED_SPECIMEN	C	NHMD726159	21			CC_BY_4_0					2024-07-23 14:39:46	StillImage	MULTIMEDIA_URI_INVALID
Salix glauca L.	Salix glauca L.	Salix glauca		4112702402	NHMD	0d1f9cee-7cb7-4d3a-a8c4-d2ca6edcd23b	f72094e0-c178-4948-957c-c632591f3c34	Plantae	Tracheophyta	Magnoliopsida	Malpighiales	Salicaceae	Salix	Salix glauca		SPECIES	GL	Sydøst-Grønland. Sydpynt af Mundingen af Napasorsuak.		PRESENT		2e7df380-8356-4533-bcb3-5459e23c794e									1932-08-17	17	8	1932	5372963	5372963	PRESERVED_SPECIMEN	C	NHMD1191400	584			CC_BY_4_0		Bøgvad, Richard			2024-07-23 14:39:46	StillImage
Salix glauca L.	Salix glauca L.	Salix glauca		3335032312	NHMD	0d1f9cee-7cb7-4d3a-a8c4-d2ca6edcd23b	fa76e99a-b00e-4bd0-8893-ba022204a40b	Plantae	Tracheophyta	Magnoliopsida	Malpighiales	Salicaceae	Salix	Salix glauca		SPECIES	GL	Kangerdlugsuak ved Husene.		PRESENT		2e7df380-8356-4533-bcb3-5459e23c794e									1933-08-18	18	8	1933	5372963	5372963	PRESERVED_SPECIMEN	C	NHMD725721	1050			CC_BY_4_0					2024-07-23 14:39:46	StillImage	MULTIMEDIA_URI_INVALID
Salix glauca L.	Salix glauca L.	Salix glauca		3335968451	NHMD	0d1f9cee-7cb7-4d3a-a8c4-d2ca6edcd23b	fac40cfc-6dc6-42ca-bf50-0188a98bcfeb	Plantae	Tracheophyta	Magnoliopsida	Malpighiales	Salicaceae	Salix	Salix glauca		SPECIES	GL	Disko, Qasigissat.		PRESENT		2e7df380-8356-4533-bcb3-5459e23c794e									1982-08-15	15	8	1982	5372963	5372963	PRESERVED_SPECIMEN	C	NHMD726048	3862			CC_BY_4_0					2024-07-23 14:39:46	StillImage	MULTIMEDIA_URI_INVALID
Salix glauca L.	Salix glauca L.	Salix glauca		3335969175	NHMD	0d1f9cee-7cb7-4d3a-a8c4-d2ca6edcd23b	fb10738b-3f9d-4999-9622-12d0583a9b76	Plantae	Tracheophyta	Magnoliopsida	Malpighiales	Salicaceae	Salix	Salix glauca		SPECIES	GL	Fugtigt, ret lavt pilekrat på permafrost ved Itivnera.		PRESENT		2e7df380-8356-4533-bcb3-5459e23c794e									1960-07-07	7	7	1960	5372963	5372963	PRESERVED_SPECIMEN	C	NHMD726088	1510			CC_BY_4_0					2024-07-23 14:39:46	StillImage	MULTIMEDIA_URI_INVALID
Salix glauca L.	Salix glauca L.	Salix glauca		3335969549	NHMD	0d1f9cee-7cb7-4d3a-a8c4-d2ca6edcd23b	fbebdbe7-325b-4576-9240-9d36e250b7fd	Plantae	Tracheophyta	Magnoliopsida	Malpighiales	Salicaceae	Salix	Salix glauca		SPECIES	GL	Arveprinsens Ejland, Arsivik.		PRESENT		2e7df380-8356-4533-bcb3-5459e23c794e									1981-08-08	8	8	1981	5372963	5372963	PRESERVED_SPECIMEN	C	NHMD726006	3088			CC_BY_4_0					2024-07-23 14:39:46	StillImage	MULTIMEDIA_URI_INVALID
Salix glauca L.	Salix glauca L.	Salix glauca		3335029436	NHMD	0d1f9cee-7cb7-4d3a-a8c4-d2ca6edcd23b	fc1d0571-8f94-4c70-93aa-a3fe0ff6ae9a	Plantae	Tracheophyta	Magnoliopsida	Malpighiales	Salicaceae	Salix	Salix glauca		SPECIES	GL	Sydøst-Grønland. Bund af Fjord fra Inugsiarmiut.		PRESENT		2e7df380-8356-4533-bcb3-5459e23c794e									1932-08-02	2	8	1932	5372963	5372963	PRESERVED_SPECIMEN	C	NHMD725529	389			CC_BY_4_0					2024-07-23 14:39:46	StillImage	MULTIMEDIA_URI_INVALID
Salix glauca L.	Salix glauca L.	Salix glauca		3335968857	NHMD	0d1f9cee-7cb7-4d3a-a8c4-d2ca6edcd23b	fcf33fbb-2ae4-4a12-bb29-9763d35cd090	Plantae	Tracheophyta	Magnoliopsida	Malpighiales	Salicaceae	Salix	Salix glauca		SPECIES	GL	Ivigtut.		PRESENT		2e7df380-8356-4533-bcb3-5459e23c794e									1899-06-07	7	6	1899	5372963	5372963	PRESERVED_SPECIMEN	C	NHMD726397	64			CC_BY_4_0					2024-07-23 14:39:46	StillImage	MULTIMEDIA_URI_INVALID
Salix glauca L.	Salix glauca L.	Salix glauca		4112706643	NHMD	0d1f9cee-7cb7-4d3a-a8c4-d2ca6edcd23b	ffd114ba-6333-4c54-8fc7-e039c12bd859	Plantae	Tracheophyta	Magnoliopsida	Malpighiales	Salicaceae	Salix	Salix glauca		SPECIES	GL	Itivnek.		PRESENT		2e7df380-8356-4533-bcb3-5459e23c794e									1884-07-13	13	7	1884	5372963	5372963	PRESERVED_SPECIMEN	C	NHMD1200404				CC_BY_4_0		Warm. et al.			2024-07-23 14:39:46	StillImage
Salix glauca L.	Salix glauca L.	Salix glauca		3335969503	NHMD	0d1f9cee-7cb7-4d3a-a8c4-d2ca6edcd23b	062be3ea-253e-4a7a-9e25-ec8bc42c7b8e	Plantae	Tracheophyta	Magnoliopsida	Malpighiales	Salicaceae	Salix	Salix glauca		SPECIES	GL	Sarqamiut timât.		PRESENT		2e7df380-8356-4533-bcb3-5459e23c794e									1963-07-02	2	7	1963	5372963	5372963	PRESERVED_SPECIMEN	C	NHMD726318	F. 591			CC_BY_4_0					2024-07-23 14:39:43	StillImage	MULTIMEDIA_URI_INVALID
Salix glauca L.	Salix glauca L.	Salix glauca		3335032349	NHMD	0d1f9cee-7cb7-4d3a-a8c4-d2ca6edcd23b	08684cd3-c422-4dc7-8e4f-bae24c2bbc50	Plantae	Tracheophyta	Magnoliopsida	Malpighiales	Salicaceae	Salix	Salix glauca		SPECIES	GL	West Greenland. Nûgssuaq Pen.: Kûtsiaq.		PRESENT		2e7df380-8356-4533-bcb3-5459e23c794e									1947-08-18	18	8	1947	5372963	5372963	PRESERVED_SPECIMEN	C	NHMD725784	9286			CC_BY_4_0					2024-07-23 14:39:43	StillImage	MULTIMEDIA_URI_INVALID
Salix glauca L.	Salix glauca L.	Salix glauca		3335968607	NHMD	0d1f9cee-7cb7-4d3a-a8c4-d2ca6edcd23b	0e25d4ef-9f21-4a29-abe2-1b30cbd80e86	Plantae	Tracheophyta	Magnoliopsida	Malpighiales	Salicaceae	Salix	Salix glauca		SPECIES	GL	Vest Grønland. Narssarssuaq.		PRESENT		2e7df380-8356-4533-bcb3-5459e23c794e									1947-07-19	19	7	1947	5372963	5372963	PRESERVED_SPECIMEN	C	NHMD726514	389			CC_BY_4_0					2024-07-23 14:39:43	StillImage
Salix glauca L.	Salix glauca L.	Salix glauca		3335969580	NHMD	0d1f9cee-7cb7-4d3a-a8c4-d2ca6edcd23b	0e6284fb-8b89-442f-b936-3f22ef5177ba	Plantae	Tracheophyta	Magnoliopsida	Malpighiales	Salicaceae	Salix	Salix glauca		SPECIES	GL	Disko Bugt, Sydostbugten, between Alángorssuaq and Umangaq.		PRESENT		2e7df380-8356-4533-bcb3-5459e23c794e									1980-08-06	6	8	1980	5372963	5372963	PRESERVED_SPECIMEN	C	NHMD726066	407			CC_BY_4_0					2024-07-23 14:39:43	StillImage	MULTIMEDIA_URI_INVALID
Salix glauca L.	Salix glauca L.	Salix glauca		3335032378	NHMD	0d1f9cee-7cb7-4d3a-a8c4-d2ca6edcd23b	116c8a1c-f565-499b-a1e3-60e4a0fcaa2f	Plantae	Tracheophyta	Magnoliopsida	Malpighiales	Salicaceae	Salix	Salix glauca		SPECIES	GL	Svartenhuk, SW coast of Itsako.		PRESENT		2e7df380-8356-4533-bcb3-5459e23c794e									1950-08-24	24	8	1950	5372963	5372963	PRESERVED_SPECIMEN	C	NHMD725679	5921			CC_BY_4_0					2024-07-23 14:39:43	StillImage	MULTIMEDIA_URI_INVALID
Salix glauca L.	Salix glauca L.	Salix glauca		3335032340	NHMD	0d1f9cee-7cb7-4d3a-a8c4-d2ca6edcd23b	15ea0694-e1b9-40f2-857e-e9aa18c538d8	Plantae	Tracheophyta	Magnoliopsida	Malpighiales	Salicaceae	Salix	Salix glauca		SPECIES	GL	Sydøst-Grønland. Mikis Fjord.		PRESENT		2e7df380-8356-4533-bcb3-5459e23c794e									1933-08-30	30	8	1933	5372963	5372963	PRESERVED_SPECIMEN	C	NHMD725733	14			CC_BY_4_0					2024-07-23 14:39:43	StillImage	MULTIMEDIA_URI_INVALID
Salix glauca L.	Salix glauca L.	Salix glauca		3335032345	NHMD	0d1f9cee-7cb7-4d3a-a8c4-d2ca6edcd23b	1683b4e2-6a99-4afd-b8d3-53e5c665070f	Plantae	Tracheophyta	Magnoliopsida	Malpighiales	Salicaceae	Salix	Salix glauca		SPECIES	GL	Kangerdlugssuaq distr.: Mikis Fjord.		PRESENT		2e7df380-8356-4533-bcb3-5459e23c794e									1971-07-21	21	7	1971	5372963	5372963	PRESERVED_SPECIMEN	C	NHMD725729	G.B.U.3447			CC_BY_4_0					2024-07-23 14:39:43	StillImage	MULTIMEDIA_URI_INVALID
Salix glauca L.	Salix glauca L.	Salix glauca		3335969242	NHMD	0d1f9cee-7cb7-4d3a-a8c4-d2ca6edcd23b	1de4aabf-afc8-4989-8cfa-25f3936c047e	Plantae	Tracheophyta	Magnoliopsida	Malpighiales	Salicaceae	Salix	Salix glauca		SPECIES	GL	Frederikshaab.		PRESENT		2e7df380-8356-4533-bcb3-5459e23c794e									1966-08-05	5	8	1966	5372963	5372963	PRESERVED_SPECIMEN	C	NHMD726231	66-192			CC_BY_4_0					2024-07-23 14:39:43	StillImage	MULTIMEDIA_URI_INVALID
Salix glauca L.	Salix glauca L.	Salix glauca		3335969391	NHMD	0d1f9cee-7cb7-4d3a-a8c4-d2ca6edcd23b	1f298ca8-734e-4aff-a1bf-de3e18a886cc	Plantae	Tracheophyta	Magnoliopsida	Malpighiales	Salicaceae	Salix	Salix glauca		SPECIES	GL	Nûgssuaq, Tasíngortarssua in Auvfarssuaq.		PRESENT		2e7df380-8356-4533-bcb3-5459e23c794e									1956-08-25	25	8	1956	5372963	5372963	PRESERVED_SPECIMEN	C	NHMD725861	12440			CC_BY_4_0					2024-07-23 14:39:43	StillImage	MULTIMEDIA_URI_INVALID
Salix glauca L.	Salix glauca L.	Salix glauca		4112680738	NHMD	0d1f9cee-7cb7-4d3a-a8c4-d2ca6edcd23b	22a1b651-d9cf-4655-bdb5-60bfa56adff3	Plantae	Tracheophyta	Magnoliopsida	Malpighiales	Salicaceae	Salix	Salix glauca		SPECIES	GL	Statenhuk*- Øen, Syd Grönland.		PRESENT		2e7df380-8356-4533-bcb3-5459e23c794e									1881-07-11	11	7	1881	5372963	5372963	PRESERVED_SPECIMEN	C	NHMD725574				CC_BY_4_0		Sylow			2024-07-23 14:39:44	StillImage
Salix glauca L.	Salix glauca L.	Salix glauca		3357468335	NHMD	0d1f9cee-7cb7-4d3a-a8c4-d2ca6edcd23b	2533e5a2-65a4-4e63-832f-95373bd140ae	Plantae	Tracheophyta	Magnoliopsida	Malpighiales	Salicaceae	Salix	Salix glauca		SPECIES	GL	Groenlandiam orientalem. Danmarks Ø.		PRESENT		2e7df380-8356-4533-bcb3-5459e23c794e									1892-06-23	23	6	1892	5372963	5372963	PRESERVED_SPECIMEN	C	NHMD856103				CC_BY_4_0		Hartz, N.			2024-07-23 14:39:44	StillImage	MULTIMEDIA_URI_INVALID
Salix glauca L.	Salix glauca L.	Salix glauca		3335969351	NHMD	0d1f9cee-7cb7-4d3a-a8c4-d2ca6edcd23b	2770d865-6847-4c27-83f7-cc6ea763f8ab	Plantae	Tracheophyta	Magnoliopsida	Malpighiales	Salicaceae	Salix	Salix glauca		SPECIES	GL	West Greenland. Arfersiorfik, Itivdliarssuk.		PRESENT		2e7df380-8356-4533-bcb3-5459e23c794e									1987-07-09	9	7	1987	5372963	5372963	PRESERVED_SPECIMEN	C	NHMD725944	87-74			CC_BY_4_0					2024-07-23 14:39:44	StillImage	MULTIMEDIA_URI_INVALID
Salix glauca L.	Salix glauca L.	Salix glauca		3335969244	NHMD	0d1f9cee-7cb7-4d3a-a8c4-d2ca6edcd23b	2ba63fb4-9337-4a55-9ed0-da31687be366	Plantae	Tracheophyta	Magnoliopsida	Malpighiales	Salicaceae	Salix	Salix glauca		SPECIES	GL	Porotak: Lakefjord.		PRESENT		2e7df380-8356-4533-bcb3-5459e23c794e													5372963	5372963	PRESERVED_SPECIMEN	C	NHMD725923				CC_BY_4_0					2024-07-23 14:39:44	StillImage	MULTIMEDIA_URI_INVALID
Salix glauca L.	Salix glauca L.	Salix glauca		3335968934	NHMD	0d1f9cee-7cb7-4d3a-a8c4-d2ca6edcd23b	2e3e4d3c-aa1c-47bb-919c-fa40f9f9ee39	Plantae	Tracheophyta	Magnoliopsida	Malpighiales	Salicaceae	Salix	Salix glauca		SPECIES	GL	Puiátna.		PRESENT		2e7df380-8356-4533-bcb3-5459e23c794e									1965-07-29	29	7	1965	5372963	5372963	PRESERVED_SPECIMEN	C	NHMD726205	65-2849			CC_BY_4_0					2024-07-23 14:39:44	StillImage	MULTIMEDIA_URI_INVALID
Salix glauca L.	Salix glauca L.	Salix glauca		3335969595	NHMD	0d1f9cee-7cb7-4d3a-a8c4-d2ca6edcd23b	2ec740bf-4529-4fd3-9441-f155b3ac13d3	Plantae	Tracheophyta	Magnoliopsida	Malpighiales	Salicaceae	Salix	Salix glauca		SPECIES	GL	Groenlandiae boreali-occidentalis. Gebiet des Umanak-Fjord. Karajak-Station.		PRESENT		2e7df380-8356-4533-bcb3-5459e23c794e									1892-08-02	2	8	1892	5372963	5372963	PRESERVED_SPECIMEN	C	NHMD725838	89(220)			CC_BY_4_0					2024-07-23 14:39:44	StillImage	MULTIMEDIA_URI_INVALID
Salix glauca L.	Salix glauca L.	Salix glauca		3990407279	NHMD	0d1f9cee-7cb7-4d3a-a8c4-d2ca6edcd23b	30aa05ce-d795-4cea-8b6a-f6c365e7ce6c	Plantae	Tracheophyta	Magnoliopsida	Malpighiales	Salicaceae	Salix	Salix glauca		SPECIES	GL	Groenl. Occident.		PRESENT		2e7df380-8356-4533-bcb3-5459e23c794e									1902			1902	5372963	5372963	PRESERVED_SPECIMEN	C	NHMD725830	3626			CC_BY_4_0		Porsild, Morten			2024-07-23 14:39:44	StillImage
Salix glauca L.	Salix glauca L.	Salix glauca		3335968842	NHMD	0d1f9cee-7cb7-4d3a-a8c4-d2ca6edcd23b	318bf0aa-d599-4632-b4cd-5e681c82707f	Plantae	Tracheophyta	Magnoliopsida	Malpighiales	Salicaceae	Salix	Salix glauca		SPECIES	GL	Pâkitsoq, Berggrens Havn.		PRESENT		2e7df380-8356-4533-bcb3-5459e23c794e									1981-07-26	26	7	1981	5372963	5372963	PRESERVED_SPECIMEN	C	NHMD725842	2765			CC_BY_4_0					2024-07-23 14:39:44	StillImage	MULTIMEDIA_URI_INVALID
Salix glauca L.	Salix glauca L.	Salix glauca		3335968352	NHMD	0d1f9cee-7cb7-4d3a-a8c4-d2ca6edcd23b	32d9e622-ebdb-490c-8c5a-3139a3d48369	Plantae	Tracheophyta	Magnoliopsida	Malpighiales	Salicaceae	Salix	Salix glauca		SPECIES	GL	Valley northeast of Sioralik. Adjacent valley, lower part.		PRESENT		2e7df380-8356-4533-bcb3-5459e23c794e									1963-08-15	15	8	1963	5372963	5372963	PRESERVED_SPECIMEN	C	NHMD726478	F. 1580			CC_BY_4_0					2024-07-23 14:39:44	StillImage
Salix glauca L.	Salix glauca L.	Salix glauca		4112681015	NHMD	0d1f9cee-7cb7-4d3a-a8c4-d2ca6edcd23b	38630951-950d-4374-9d09-fc0e63e7d393	Plantae	Tracheophyta	Magnoliopsida	Malpighiales	Salicaceae	Salix	Salix glauca		SPECIES	GL	Sydøst-Grønland. Delta v.f. Tiningnertôq, Lindenows Fjord.		PRESENT		2e7df380-8356-4533-bcb3-5459e23c794e									1932-09-13	13	9	1932	5372963	5372963	PRESERVED_SPECIMEN	C	NHMD726434	1015			CC_BY_4_0		Bøgvad, Richard			2024-07-23 14:39:44	StillImage
Salix glauca L.	Salix glauca L.	Salix glauca		3357469694	NHMD	0d1f9cee-7cb7-4d3a-a8c4-d2ca6edcd23b	38767f3f-3b83-4595-ab58-bf430e52bf1b	Plantae	Tracheophyta	Magnoliopsida	Malpighiales	Salicaceae	Salix	Salix glauca		SPECIES	GL	Groenlandiam orientalem. Danmarks Ø.		PRESENT		2e7df380-8356-4533-bcb3-5459e23c794e													5372963	5372963	PRESERVED_SPECIMEN	C	NHMD856073				CC_BY_4_0		Hartz, N.			2024-07-23 14:39:44	StillImage	MULTIMEDIA_URI_INVALID
Salix glauca L.	Salix glauca L.	Salix glauca		4112681024	NHMD	0d1f9cee-7cb7-4d3a-a8c4-d2ca6edcd23b	38dab1fb-0084-4739-950c-04b263e66eeb	Plantae	Tracheophyta	Magnoliopsida	Malpighiales	Salicaceae	Salix	Salix glauca		SPECIES	GL	Kaisé.		PRESENT		2e7df380-8356-4533-bcb3-5459e23c794e									1887-06-27	27	6	1887	5372963	5372963	PRESERVED_SPECIMEN	C	NHMD1191475				CC_BY_4_0		Ryders Expedition			2024-07-23 14:39:44	StillImage
Salix glauca L.	Salix glauca L.	Salix glauca		4112678064	NHMD	0d1f9cee-7cb7-4d3a-a8c4-d2ca6edcd23b	3b737242-10c0-4836-bacd-a85681f4f76f	Plantae	Tracheophyta	Magnoliopsida	Malpighiales	Salicaceae	Salix	Salix glauca		SPECIES	GL	Kangerdlugsuak, Østkysten midfjords.		PRESENT		2e7df380-8356-4533-bcb3-5459e23c794e									1932-08-16	16	8	1932	5372963	5372963	PRESERVED_SPECIMEN	C	NHMD727115	722			CC_BY_4_0		Böcher, Tyge			2024-07-23 14:39:44	StillImage
Salix glauca L.	Salix glauca L.	Salix glauca		3335032513	NHMD	0d1f9cee-7cb7-4d3a-a8c4-d2ca6edcd23b	3c999a8f-3eee-49fe-bf1d-f3d161a4fa6c	Plantae	Tracheophyta	Magnoliopsida	Malpighiales	Salicaceae	Salix	Salix glauca		SPECIES	GL	Ikerasak Island.		PRESENT		2e7df380-8356-4533-bcb3-5459e23c794e									1950-07-14	14	7	1950	5372963	5372963	PRESERVED_SPECIMEN	C	NHMD725798	4517			CC_BY_4_0					2024-07-23 14:39:44	StillImage	MULTIMEDIA_URI_INVALID
Salix glauca L.	Salix glauca L.	Salix glauca		3335968704	NHMD	0d1f9cee-7cb7-4d3a-a8c4-d2ca6edcd23b	3de805ec-d937-4f38-8d39-ed29e2169f2c	Plantae	Tracheophyta	Magnoliopsida	Malpighiales	Salicaceae	Salix	Salix glauca		SPECIES	GL	Nanortalik.		PRESENT		2e7df380-8356-4533-bcb3-5459e23c794e									1993-06-29	29	6	1993	5372963	5372963	PRESERVED_SPECIMEN	C	NHMD726544				CC_BY_4_0					2024-07-23 14:39:44	StillImage
Salix glauca L.	Salix glauca L.	Salix glauca		3335969055	NHMD	0d1f9cee-7cb7-4d3a-a8c4-d2ca6edcd23b	3f44bf3d-b7d1-453e-93cf-502e6cf72371	Plantae	Tracheophyta	Magnoliopsida	Malpighiales	Salicaceae	Salix	Salix glauca		SPECIES	GL	Vest Grønland. Narssarssuaq.		PRESENT		2e7df380-8356-4533-bcb3-5459e23c794e									1947-07-19	19	7	1947	5372963	5372963	PRESERVED_SPECIMEN	C	NHMD726515	390b			CC_BY_4_0					2024-07-23 14:39:44	StillImage
Salix glauca L.	Salix glauca L.	Salix glauca		3335969401	NHMD	0d1f9cee-7cb7-4d3a-a8c4-d2ca6edcd23b	40856920-7532-4bdc-8a88-3da491907acf	Plantae	Tracheophyta	Magnoliopsida	Malpighiales	Salicaceae	Salix	Salix glauca		SPECIES	GL	Sydøst-Grønland. Ved Igdlorsuit Glacier.		PRESENT		2e7df380-8356-4533-bcb3-5459e23c794e									1932-09-21	21	9	1932	5372963	5372963	PRESERVED_SPECIMEN	C	NHMD726383	1118			CC_BY_4_0					2024-07-23 14:39:44	StillImage	MULTIMEDIA_URI_INVALID
Salix glauca L.	Salix glauca L.	Salix glauca		3335968367	NHMD	0d1f9cee-7cb7-4d3a-a8c4-d2ca6edcd23b	42f182be-47c3-48eb-9160-9d9da2ea21c0	Plantae	Tracheophyta	Magnoliopsida	Malpighiales	Salicaceae	Salix	Salix glauca		SPECIES	GL	Julianehaab Distrikt. Akuliaruserssuaq.		PRESENT		2e7df380-8356-4533-bcb3-5459e23c794e									1937-07-16	16	7	1937	5372963	5372963	PRESERVED_SPECIMEN	C	NHMD726719	10400			CC_BY_4_0					2024-07-23 14:39:44	StillImage	MULTIMEDIA_URI_INVALID
Salix glauca L.	Salix glauca L.	Salix glauca		3335968996	NHMD	0d1f9cee-7cb7-4d3a-a8c4-d2ca6edcd23b	4332edac-8e3d-47e3-b66b-ea9394c31c02	Plantae	Tracheophyta	Magnoliopsida	Malpighiales	Salicaceae	Salix	Salix glauca		SPECIES	GL	Godthåb distr.: Præstefjord.		PRESENT		2e7df380-8356-4533-bcb3-5459e23c794e									1973-07-20	20	7	1973	5372963	5372963	PRESERVED_SPECIMEN	C	NHMD726147	G.B.U.5016			CC_BY_4_0					2024-07-23 14:39:44	StillImage	MULTIMEDIA_URI_INVALID
Salix glauca L.	Salix glauca L.	Salix glauca		3335969507	NHMD	0d1f9cee-7cb7-4d3a-a8c4-d2ca6edcd23b	44366144-3894-4745-978c-e00312885ead	Plantae	Tracheophyta	Magnoliopsida	Malpighiales	Salicaceae	Salix	Salix glauca		SPECIES	GL	Vest-Grønl. Ingnerit Fjord, Tasiussaq.		PRESENT		2e7df380-8356-4533-bcb3-5459e23c794e									1929-07-13	13	7	1929	5372963	5372963	PRESERVED_SPECIMEN	C	NHMD725929				CC_BY_4_0					2024-07-23 14:39:44	StillImage	MULTIMEDIA_URI_INVALID
Salix glauca L.	Salix glauca L.	Salix glauca		3335969613	NHMD	0d1f9cee-7cb7-4d3a-a8c4-d2ca6edcd23b	44ccf39d-de84-4446-9641-f873292f4904	Plantae	Tracheophyta	Magnoliopsida	Malpighiales	Salicaceae	Salix	Salix glauca		SPECIES	GL	W Greenland, E of Laksebugt at Christianshåb, Qivdlertup kujalia.		PRESENT		2e7df380-8356-4533-bcb3-5459e23c794e									1986-08-10	10	8	1986	5372963	5372963	PRESERVED_SPECIMEN	C	NHMD726281	86-495			CC_BY_4_0					2024-07-23 14:39:44	StillImage	MULTIMEDIA_URI_INVALID
Salix glauca L.	Salix glauca L.	Salix glauca		3335968848	NHMD	0d1f9cee-7cb7-4d3a-a8c4-d2ca6edcd23b	479cad48-b24f-4ff1-97ff-0c9d1a5e2dc1	Plantae	Tracheophyta	Magnoliopsida	Malpighiales	Salicaceae	Salix	Salix glauca		SPECIES	GL	Disko, Qasigissat.		PRESENT		2e7df380-8356-4533-bcb3-5459e23c794e									1982-08-19	19	8	1982	5372963	5372963	PRESERVED_SPECIMEN	C	NHMD725878	3937			CC_BY_4_0					2024-07-23 14:39:44	StillImage	MULTIMEDIA_URI_INVALID
Salix glauca L.	Salix glauca L.	Salix glauca		3335969461	NHMD	0d1f9cee-7cb7-4d3a-a8c4-d2ca6edcd23b	48e5e457-4920-4335-9c72-6badc9011a32	Plantae	Tracheophyta	Magnoliopsida	Malpighiales	Salicaceae	Salix	Salix glauca		SPECIES	GL	West Greenland. Nordre Strømfjord, Naujâgdlit, S of.		PRESENT		2e7df380-8356-4533-bcb3-5459e23c794e									1988-07-05	5	7	1988	5372963	5372963	PRESERVED_SPECIMEN	C	NHMD726025	88-189			CC_BY_4_0					2024-07-23 14:39:44	StillImage	MULTIMEDIA_URI_INVALID
Salix glauca L.	Salix glauca L.	Salix glauca		3335969068	NHMD	0d1f9cee-7cb7-4d3a-a8c4-d2ca6edcd23b	4d471667-1291-422d-a11d-eda755e478ef	Plantae	Tracheophyta	Magnoliopsida	Malpighiales	Salicaceae	Salix	Salix glauca		SPECIES	GL	Julianehaab Distrikt. Julianehaab.		PRESENT		2e7df380-8356-4533-bcb3-5459e23c794e									1937-07-07	7	7	1937	5372963	5372963	PRESERVED_SPECIMEN	C	NHMD726366	10152			CC_BY_4_0					2024-07-23 14:39:44	StillImage	MULTIMEDIA_URI_INVALID
Salix glauca L.	Salix glauca L.	Salix glauca		3335032325	NHMD	0d1f9cee-7cb7-4d3a-a8c4-d2ca6edcd23b	4ee4f40c-b6f1-4db8-8730-3a4b8eef84d5	Plantae	Tracheophyta	Magnoliopsida	Malpighiales	Salicaceae	Salix	Salix glauca		SPECIES	GL	Melville Bugt, Tugtuligssuaq, Kap Seddon.		PRESENT		2e7df380-8356-4533-bcb3-5459e23c794e									1979-07-20	20	7	1979	5372963	5372963	PRESERVED_SPECIMEN	C	NHMD725664	129			CC_BY_4_0					2024-07-23 14:39:44	StillImage	MULTIMEDIA_URI_INVALID
Salix glauca L.	Salix glauca L.	Salix glauca		3335968391	NHMD	0d1f9cee-7cb7-4d3a-a8c4-d2ca6edcd23b	506aaae6-7fb2-4f13-a833-edc7dcf67320	Plantae	Tracheophyta	Magnoliopsida	Malpighiales	Salicaceae	Salix	Salix glauca		SPECIES	GL	West-Greenland. Disko: Blæsedalen.		PRESENT		2e7df380-8356-4533-bcb3-5459e23c794e									1932-06-30	30	6	1932	5372963	5372963	PRESERVED_SPECIMEN	C	NHMD725852				CC_BY_4_0					2024-07-23 14:39:44	StillImage	MULTIMEDIA_URI_INVALID
Salix glauca L.	Salix glauca L.	Salix glauca		3335969268	NHMD	0d1f9cee-7cb7-4d3a-a8c4-d2ca6edcd23b	5225e9f3-b49c-4db0-922e-6a639c43e03c	Plantae	Tracheophyta	Magnoliopsida	Malpighiales	Salicaceae	Salix	Salix glauca		SPECIES	GL	NW Disko, Rinks Dal, N of the river.		PRESENT		2e7df380-8356-4533-bcb3-5459e23c794e									1984-08-05	5	8	1984	5372963	5372963	PRESERVED_SPECIMEN	C	NHMD726055	84-429			CC_BY_4_0					2024-07-23 14:39:44	StillImage	MULTIMEDIA_URI_INVALID
Salix glauca L.	Salix glauca L.	Salix glauca		3335029412	NHMD	0d1f9cee-7cb7-4d3a-a8c4-d2ca6edcd23b	52b4f342-ecc9-4816-bf8f-8140b9ea40e7	Plantae	Tracheophyta	Magnoliopsida	Malpighiales	Salicaceae	Salix	Salix glauca		SPECIES	GL	Southeast Greenland. Skjoldungen.		PRESENT		2e7df380-8356-4533-bcb3-5459e23c794e									1992-07-27	27	7	1992	5372963	5372963	PRESERVED_SPECIMEN	C	NHMD725527	92-292			CC_BY_4_0					2024-07-23 14:39:44	StillImage	MULTIMEDIA_URI_INVALID
Salix glauca L.	Salix glauca L.	Salix glauca		3335032507	NHMD	0d1f9cee-7cb7-4d3a-a8c4-d2ca6edcd23b	5360b1fa-c6d6-4c01-87b9-c5263d03b6db	Plantae	Tracheophyta	Magnoliopsida	Malpighiales	Salicaceae	Salix	Salix glauca		SPECIES	GL	Svartenhuk, SW coast of Itsako.		PRESENT		2e7df380-8356-4533-bcb3-5459e23c794e									1950-08-23	23	8	1950	5372963	5372963	PRESERVED_SPECIMEN	C	NHMD725637	5892			CC_BY_4_0					2024-07-23 14:39:44	StillImage	MULTIMEDIA_URI_INVALID
Salix glauca L.	Salix glauca L.	Salix glauca		3357469509	NHMD	0d1f9cee-7cb7-4d3a-a8c4-d2ca6edcd23b	566f1c77-414c-40c3-87f6-3fbcae4ef516	Plantae	Tracheophyta	Magnoliopsida	Malpighiales	Salicaceae	Salix	Salix glauca		SPECIES	GL	West-Greenland. Nûgssuaq-peninsula: South Coast at Atâ.		PRESENT		2e7df380-8356-4533-bcb3-5459e23c794e									1932-07-12	12	7	1932	5372963	5372963	PRESERVED_SPECIMEN	C	NHMD855932	281			CC_BY_4_0		Grøntved, Johs.			2024-07-23 14:39:44	StillImage	MULTIMEDIA_URI_INVALID
Salix glauca L.	Salix glauca L.	Salix glauca		3335968674	NHMD	0d1f9cee-7cb7-4d3a-a8c4-d2ca6edcd23b	56a4fccc-8f0e-4cd1-af61-d74d0ac2f59d	Plantae	Tracheophyta	Magnoliopsida	Malpighiales	Salicaceae	Salix	Salix glauca		SPECIES	GL	Amitsoq.		PRESENT		2e7df380-8356-4533-bcb3-5459e23c794e									1963-08-11	11	8	1963	5372963	5372963	PRESERVED_SPECIMEN	C	NHMD726456	A.12			CC_BY_4_0					2024-07-23 14:39:44	StillImage
Salix glauca L.	Salix glauca L.	Salix glauca		4112690448	NHMD	0d1f9cee-7cb7-4d3a-a8c4-d2ca6edcd23b	57c7c461-0fd1-481a-93fa-28238ff5d2f3	Plantae	Tracheophyta	Magnoliopsida	Malpighiales	Salicaceae	Salix	Salix glauca		SPECIES	GL	V. Grónl. Kakatsiak.		PRESENT		2e7df380-8356-4533-bcb3-5459e23c794e									1885-06-21	21	6	1885	5372963	5372963	PRESERVED_SPECIMEN	C	NHMD1191425				CC_BY_4_0		Hansen, S.			2024-07-23 14:39:44	StillImage
Salix glauca L.	Salix glauca L.	Salix glauca		3335969080	NHMD	0d1f9cee-7cb7-4d3a-a8c4-d2ca6edcd23b	5a2a0516-7b51-4e51-9534-626b702681bc	Plantae	Tracheophyta	Magnoliopsida	Malpighiales	Salicaceae	Salix	Salix glauca		SPECIES	GL	Lichtenfels.		PRESENT		2e7df380-8356-4533-bcb3-5459e23c794e									1852			1852	5372963	5372963	PRESERVED_SPECIMEN	C	NHMD726389				CC_BY_4_0					2024-07-23 14:39:44	StillImage	MULTIMEDIA_URI_INVALID
Salix glauca L.	Salix glauca L.	Salix glauca		3335030634	NHMD	0d1f9cee-7cb7-4d3a-a8c4-d2ca6edcd23b	5b767808-18d2-4e26-978f-f0a3a7194bbb	Plantae	Tracheophyta	Magnoliopsida	Malpighiales	Salicaceae	Salix	Salix glauca		SPECIES	GL	In locis subhumidis Korsuak sinus Tessarmiut.		PRESENT		2e7df380-8356-4533-bcb3-5459e23c794e									1828-07		7	1828	5372963	5372963	PRESERVED_SPECIMEN	C	NHMD725459				CC_BY_4_0					2024-07-23 14:39:44	StillImage	MULTIMEDIA_URI_INVALID
Salix glauca L.	Salix glauca L.	Salix glauca		3335032433	NHMD	0d1f9cee-7cb7-4d3a-a8c4-d2ca6edcd23b	5e5eea07-d7fa-4578-8e45-3f69a827d90c	Plantae	Tracheophyta	Magnoliopsida	Malpighiales	Salicaceae	Salix	Salix glauca		SPECIES	GL	Diskofjord, peninsula E of Qivítut.		PRESENT		2e7df380-8356-4533-bcb3-5459e23c794e									1980-07-14	14	7	1980	5372963	5372963	PRESERVED_SPECIMEN	C	NHMD725768	8096			CC_BY_4_0					2024-07-23 14:39:44	StillImage	MULTIMEDIA_URI_INVALID
Salix glauca L.	Salix glauca L.	Salix glauca		3335968577	NHMD	0d1f9cee-7cb7-4d3a-a8c4-d2ca6edcd23b	623e1dde-596d-4770-8b1a-ca90e5ad907a	Plantae	Tracheophyta	Magnoliopsida	Malpighiales	Salicaceae	Salix	Salix glauca		SPECIES	GL	Tunugdliarfik, in fell-field" near Rosenvinge's plantation."		PRESENT		2e7df380-8356-4533-bcb3-5459e23c794e									1953-06-10	10	6	1953	5372963	5372963	PRESERVED_SPECIMEN	C	NHMD726348	2330			CC_BY_4_0					2024-07-23 14:39:44	StillImage	MULTIMEDIA_URI_INVALID
Salix glauca L.	Salix glauca L.	Salix glauca		3335030373	NHMD	0d1f9cee-7cb7-4d3a-a8c4-d2ca6edcd23b	662e9bde-f267-4314-a8d9-586c041cd760	Plantae	Tracheophyta	Magnoliopsida	Malpighiales	Salicaceae	Salix	Salix glauca		SPECIES	GL	Groenlandiam orientalem. Sieraq Elvkeglen*.		PRESENT		2e7df380-8356-4533-bcb3-5459e23c794e									1902-07-21	21	7	1902	5372963	5372963	PRESERVED_SPECIMEN	C	NHMD725499	`			CC_BY_4_0					2024-07-23 14:39:44	StillImage	MULTIMEDIA_URI_INVALID
Salix glauca L.	Salix glauca L.	Salix glauca		3335968403	NHMD	0d1f9cee-7cb7-4d3a-a8c4-d2ca6edcd23b	6b4a0d94-0e24-45ee-84a3-19e80658431c	Plantae	Tracheophyta	Magnoliopsida	Malpighiales	Salicaceae	Salix	Salix glauca		SPECIES	GL	Nûgssuaq, N side of Sarqap taserssua.		PRESENT		2e7df380-8356-4533-bcb3-5459e23c794e									1956-08-22	22	8	1956	5372963	5372963	PRESERVED_SPECIMEN	C	NHMD726058	12581			CC_BY_4_0					2024-07-23 14:39:44	StillImage	MULTIMEDIA_URI_INVALID
Salix glauca L.	Salix glauca L.	Salix glauca		4112689684	NHMD	0d1f9cee-7cb7-4d3a-a8c4-d2ca6edcd23b	6b92c0df-6177-4253-9a41-3c9a8219d03f	Plantae	Tracheophyta	Magnoliopsida	Malpighiales	Salicaceae	Salix	Salix glauca		SPECIES	GL	Groenlandiam orientalem. Kap Irminger.		PRESENT		2e7df380-8356-4533-bcb3-5459e23c794e									1900			1900	5372963	5372963	PRESERVED_SPECIMEN	C	NHMD725737				CC_BY_4_0		Amdrup, G.			2024-07-23 14:39:44	StillImage
Salix glauca L.	Salix glauca L.	Salix glauca		3335030331	NHMD	0d1f9cee-7cb7-4d3a-a8c4-d2ca6edcd23b	6d4248a2-9ee5-4f58-a869-339bf693e8dc	Plantae	Tracheophyta	Magnoliopsida	Malpighiales	Salicaceae	Salix	Salix glauca		SPECIES	GL	Angmagssalik Øen, Mitdluagkat.		PRESENT		2e7df380-8356-4533-bcb3-5459e23c794e									1958-08-06	6	8	1958	5372963	5372963	PRESERVED_SPECIMEN	C	NHMD725396				CC_BY_4_0					2024-07-23 14:39:44	StillImage	MULTIMEDIA_URI_INVALID
Salix glauca L.	Salix glauca L.	Salix glauca		3335968361	NHMD	0d1f9cee-7cb7-4d3a-a8c4-d2ca6edcd23b	6d7d877e-2d6d-406a-8393-d2f613c035e7	Plantae	Tracheophyta	Magnoliopsida	Malpighiales	Salicaceae	Salix	Salix glauca		SPECIES	GL	In fugtig Lavreng, Præstefjeld n. Holsteinsborg.		PRESENT		2e7df380-8356-4533-bcb3-5459e23c794e									1884-08-02	2	8	1884	5372963	5372963	PRESERVED_SPECIMEN	C	NHMD725952				CC_BY_4_0					2024-07-23 14:39:44	StillImage	MULTIMEDIA_URI_INVALID
Salix glauca L.	Salix glauca L.	Salix glauca		3335969607	NHMD	0d1f9cee-7cb7-4d3a-a8c4-d2ca6edcd23b	724bd109-b7d8-4169-b1f2-ba33ad35f8bf	Plantae	Tracheophyta	Magnoliopsida	Malpighiales	Salicaceae	Salix	Salix glauca		SPECIES	GL	Ikertôq, head of the northern branch of Akugdleq.		PRESENT		2e7df380-8356-4533-bcb3-5459e23c794e									1978-07-14	14	7	1978	5372963	5372963	PRESERVED_SPECIMEN	C	NHMD726011	G.B.U.78-505			CC_BY_4_0					2024-07-23 14:39:44	StillImage	MULTIMEDIA_URI_INVALID
Salix glauca L.	Salix glauca L.	Salix glauca		3335032413	NHMD	0d1f9cee-7cb7-4d3a-a8c4-d2ca6edcd23b	74acbdf4-3c84-448c-9e62-62af4f0a1d86	Plantae	Tracheophyta	Magnoliopsida	Malpighiales	Salicaceae	Salix	Salix glauca		SPECIES	GL	Skjoldungen distr.: Kangitdlorajik Island.		PRESENT		2e7df380-8356-4533-bcb3-5459e23c794e									1970-08-21	21	8	1970	5372963	5372963	PRESERVED_SPECIMEN	C	NHMD725553	G.B.U.1210			CC_BY_4_0					2024-07-23 14:39:44	StillImage	MULTIMEDIA_URI_INVALID
Salix glauca L.	Salix glauca L.	Salix glauca		3335032338	NHMD	0d1f9cee-7cb7-4d3a-a8c4-d2ca6edcd23b	775c8fab-d80a-4ed5-aeae-d6b8e714045a	Plantae	Tracheophyta	Magnoliopsida	Malpighiales	Salicaceae	Salix	Salix glauca		SPECIES	GL	Arveprinsens Ejland, Kangerdlua NE of Atâ.		PRESENT		2e7df380-8356-4533-bcb3-5459e23c794e									1981-08-04	4	8	1981	5372963	5372963	PRESERVED_SPECIMEN	C	NHMD725779	1851			CC_BY_4_0					2024-07-23 14:39:44	StillImage	MULTIMEDIA_URI_INVALID
Salix glauca L.	Salix glauca L.	Salix glauca		3335969312	NHMD	0d1f9cee-7cb7-4d3a-a8c4-d2ca6edcd23b	7807fd2a-7db5-4837-8cde-627fc88b6abe	Plantae	Tracheophyta	Magnoliopsida	Malpighiales	Salicaceae	Salix	Salix glauca		SPECIES	GL	Tugtuligssuak, Igdluminerssuit.		PRESENT		2e7df380-8356-4533-bcb3-5459e23c794e									1950-08-06	6	8	1950	5372963	5372963	PRESERVED_SPECIMEN	C	NHMD725910	5368			CC_BY_4_0					2024-07-23 14:39:44	StillImage	MULTIMEDIA_URI_INVALID
Salix glauca L.	Salix glauca L.	Salix glauca		3335969435	NHMD	0d1f9cee-7cb7-4d3a-a8c4-d2ca6edcd23b	783a960b-bf1b-4418-a1fc-72659c59aedd	Plantae	Tracheophyta	Magnoliopsida	Malpighiales	Salicaceae	Salix	Salix glauca		SPECIES	GL	W Greenland, Disko, Skorstensfjeld.		PRESENT		2e7df380-8356-4533-bcb3-5459e23c794e									1986-08-01	1	8	1986	5372963	5372963	PRESERVED_SPECIMEN	C	NHMD725827	86-1510			CC_BY_4_0					2024-07-23 14:39:44	StillImage	MULTIMEDIA_URI_INVALID
Salix glauca L.	Salix glauca L.	Salix glauca		4037799701	NHMD	0d1f9cee-7cb7-4d3a-a8c4-d2ca6edcd23b	7924133d-6965-4c4d-afee-5f5c7064da54	Plantae	Tracheophyta	Magnoliopsida	Malpighiales	Salicaceae	Salix	Salix glauca		SPECIES	GL	Groenl. occ. Kûk-Øen.		PRESENT		2e7df380-8356-4533-bcb3-5459e23c794e									1931-08-17	17	8	1931	5372963	5372963	PRESERVED_SPECIMEN	C	NHMD725621				CC_BY_4_0		Johansen, Fritz			2024-07-23 14:39:44	StillImage
Salix glauca L.	Salix glauca L.	Salix glauca		4037795712	NHMD	0d1f9cee-7cb7-4d3a-a8c4-d2ca6edcd23b	7b9e23dd-af2a-49b2-9a38-d41d6eada528	Plantae	Tracheophyta	Magnoliopsida	Malpighiales	Salicaceae	Salix	Salix glauca		SPECIES	GL	Utorqait kingingnerat.		PRESENT		2e7df380-8356-4533-bcb3-5459e23c794e									1990-08-04	4	8	1990	5372963	5372963	PRESERVED_SPECIMEN	C	NHMD726267				CC_BY_4_0		Blom, Villy			2024-07-23 14:39:45	StillImage
Salix glauca L.	Salix glauca L.	Salix glauca		3335968467	NHMD	0d1f9cee-7cb7-4d3a-a8c4-d2ca6edcd23b	7c26200e-4ebb-4396-8d74-df68e2d301a6	Plantae	Tracheophyta	Magnoliopsida	Malpighiales	Salicaceae	Salix	Salix glauca		SPECIES	GL	Godthåb district, Qingup nunâ.		PRESENT		2e7df380-8356-4533-bcb3-5459e23c794e									1979-08-09	9	8	1979	5372963	5372963	PRESERVED_SPECIMEN	C	NHMD726144	69361			CC_BY_4_0					2024-07-23 14:39:45	StillImage	MULTIMEDIA_URI_INVALID
Salix glauca L.	Salix glauca L.	Salix glauca		3335969500	NHMD	0d1f9cee-7cb7-4d3a-a8c4-d2ca6edcd23b	7e1a7d26-5e68-4cfd-ac8f-0179a859329e	Plantae	Tracheophyta	Magnoliopsida	Malpighiales	Salicaceae	Salix	Salix glauca		SPECIES	GL	Kangerdluarssukasik.		PRESENT		2e7df380-8356-4533-bcb3-5459e23c794e									1965-08-15	15	8	1965	5372963	5372963	PRESERVED_SPECIMEN	C	NHMD726235	65-3272			CC_BY_4_0					2024-07-23 14:39:45	StillImage	MULTIMEDIA_URI_INVALID
Salix glauca L.	Salix glauca L.	Salix glauca		3335032442	NHMD	0d1f9cee-7cb7-4d3a-a8c4-d2ca6edcd23b	7f601ca4-a7ea-471e-ba86-dbf00bd7b792	Plantae	Tracheophyta	Magnoliopsida	Malpighiales	Salicaceae	Salix	Salix glauca		SPECIES	GL	Groenl. occ. Kuvdlorssuak Baplads, Djævlens. Tammelfinger-Øen, Melville Bugten.		PRESENT		2e7df380-8356-4533-bcb3-5459e23c794e									1931-07-22	22	7	1931	5372963	5372963	PRESERVED_SPECIMEN	C	NHMD725663				CC_BY_4_0					2024-07-23 14:39:45	StillImage	MULTIMEDIA_URI_INVALID
Salix glauca L.	Salix glauca L.	Salix glauca		3335032510	NHMD	0d1f9cee-7cb7-4d3a-a8c4-d2ca6edcd23b	805e065c-1bff-4ef8-9391-0f7d955d66e2	Plantae	Tracheophyta	Magnoliopsida	Malpighiales	Salicaceae	Salix	Salix glauca		SPECIES	GL	East-Greenland. Kap Dausy.		PRESENT		2e7df380-8356-4533-bcb3-5459e23c794e									1932-07-18	18	7	1932	5372963	5372963	PRESERVED_SPECIMEN	C	NHMD725722	730			CC_BY_4_0					2024-07-23 14:39:45	StillImage	MULTIMEDIA_URI_INVALID
Salix glauca L.	Salix glauca L.	Salix glauca		3335968977	NHMD	0d1f9cee-7cb7-4d3a-a8c4-d2ca6edcd23b	8233475c-4b87-4654-b035-61f41e83c2f1	Plantae	Tracheophyta	Magnoliopsida	Malpighiales	Salicaceae	Salix	Salix glauca		SPECIES	GL	W Greenland, Sarqardlîp nunâ, NE of Tasiussaq at Langesund.		PRESENT		2e7df380-8356-4533-bcb3-5459e23c794e									1986-08-21	21	8	1986	5372963	5372963	PRESERVED_SPECIMEN	C	NHMD726279	86-826			CC_BY_4_0					2024-07-23 14:39:45	StillImage	MULTIMEDIA_URI_INVALID
Salix glauca L.	Salix glauca L.	Salix glauca		3335030386	NHMD	0d1f9cee-7cb7-4d3a-a8c4-d2ca6edcd23b	900f0a00-4b5e-4e0b-b95c-ec1c589cb787	Plantae	Tracheophyta	Magnoliopsida	Malpighiales	Salicaceae	Salix	Salix glauca		SPECIES	GL	Southeast Greenland. Skjoldungen, Qôrnoq.		PRESENT		2e7df380-8356-4533-bcb3-5459e23c794e									1992-08-10	10	8	1992	5372963	5372963	PRESERVED_SPECIMEN	C	NHMD725538	92-680			CC_BY_4_0					2024-07-23 14:39:45	StillImage	MULTIMEDIA_URI_INVALID
Salix glauca L.	Salix glauca L.	Salix glauca		3335968393	NHMD	0d1f9cee-7cb7-4d3a-a8c4-d2ca6edcd23b	910e93ba-85ef-49ca-a1af-544e5dec7609	Plantae	Tracheophyta	Magnoliopsida	Malpighiales	Salicaceae	Salix	Salix glauca		SPECIES	GL	Ûnartoq Island.		PRESENT		2e7df380-8356-4533-bcb3-5459e23c794e									1963-07-11	11	7	1963	5372963	5372963	PRESERVED_SPECIMEN	C	NHMD726314	F. 213			CC_BY_4_0					2024-07-23 14:39:45	StillImage	MULTIMEDIA_URI_INVALID
Salix glauca L.	Salix glauca L.	Salix glauca		3335968703	NHMD	0d1f9cee-7cb7-4d3a-a8c4-d2ca6edcd23b	93db50f1-5d17-46fb-94e6-c238ee27b06e	Plantae	Tracheophyta	Magnoliopsida	Malpighiales	Salicaceae	Salix	Salix glauca		SPECIES	GL	Atanìkerdluk.		PRESENT		2e7df380-8356-4533-bcb3-5459e23c794e									1957-08-09	9	8	1957	5372963	5372963	PRESERVED_SPECIMEN	C	NHMD725847				CC_BY_4_0					2024-07-23 14:39:45	StillImage	MULTIMEDIA_URI_INVALID
Salix glauca L.	Salix glauca L.	Salix glauca		4112684293	NHMD	0d1f9cee-7cb7-4d3a-a8c4-d2ca6edcd23b	9c5c745b-a62d-49f1-8596-dc2ba6191d6e	Plantae	Tracheophyta	Magnoliopsida	Malpighiales	Salicaceae	Salix	Salix glauca		SPECIES	GL	Sydøst-Grønland. Augpilartok.		PRESENT		2e7df380-8356-4533-bcb3-5459e23c794e									1932-09-24	24	9	1932	5372963	5372963	PRESERVED_SPECIMEN	C	NHMD726427	1176			CC_BY_4_0		Bøgvad, Richard			2024-07-23 14:39:45	StillImage
Salix glauca L.	Salix glauca L.	Salix glauca		3335029555	NHMD	0d1f9cee-7cb7-4d3a-a8c4-d2ca6edcd23b	9d526602-6fc9-4e52-97f4-e7db0efc04cb	Plantae	Tracheophyta	Magnoliopsida	Malpighiales	Salicaceae	Salix	Salix glauca		SPECIES	GL	In locis paludosis at in montebus circa Julianehaab.		PRESENT		2e7df380-8356-4533-bcb3-5459e23c794e									1828-07		7	1828	5372963	5372963	PRESERVED_SPECIMEN	C	NHMD725454				CC_BY_4_0					2024-07-23 14:39:45	StillImage	MULTIMEDIA_URI_INVALID
Salix glauca L.	Salix glauca L.	Salix glauca		3335032334	NHMD	0d1f9cee-7cb7-4d3a-a8c4-d2ca6edcd23b	a151f628-45d9-433f-af45-fa0840819a3b	Plantae	Tracheophyta	Magnoliopsida	Malpighiales	Salicaceae	Salix	Salix glauca		SPECIES	GL	Scoresbysund. E Greenland		PRESENT		2e7df380-8356-4533-bcb3-5459e23c794e									1892-05-16	16	5	1892	5372963	5372963	PRESERVED_SPECIMEN	C	NHMD725715				CC_BY_4_0					2024-07-23 14:39:45	StillImage	MULTIMEDIA_URI_INVALID
Salix glauca L.	Salix glauca L.	Salix glauca		3335969523	NHMD	0d1f9cee-7cb7-4d3a-a8c4-d2ca6edcd23b	a174eac8-b5c6-4fb0-8985-8b6b671f183c	Plantae	Tracheophyta	Magnoliopsida	Malpighiales	Salicaceae	Salix	Salix glauca		SPECIES	GL	Itivdlerssuaq.		PRESENT		2e7df380-8356-4533-bcb3-5459e23c794e									1967-06-27	27	6	1967	5372963	5372963	PRESERVED_SPECIMEN	C	NHMD726343	67-658			CC_BY_4_0					2024-07-23 14:39:45	StillImage	MULTIMEDIA_URI_INVALID
Salix glauca L.	Salix glauca L.	Salix glauca		3335969413	NHMD	0d1f9cee-7cb7-4d3a-a8c4-d2ca6edcd23b	a8fc4194-5acd-4310-bd8e-928b7663315a	Plantae	Tracheophyta	Magnoliopsida	Malpighiales	Salicaceae	Salix	Salix glauca		SPECIES	GL	Kangerssuneq qingordleq: Ánivia.		PRESENT		2e7df380-8356-4533-bcb3-5459e23c794e									1966-07-04	4	7	1966	5372963	5372963	PRESERVED_SPECIMEN	C	NHMD726708	66-1178			CC_BY_4_0					2024-07-23 14:39:45	StillImage	MULTIMEDIA_URI_INVALID
Salix glauca L.	Salix glauca L.	Salix glauca		3335968422	NHMD	0d1f9cee-7cb7-4d3a-a8c4-d2ca6edcd23b	aa1e12bf-f007-4966-b254-f651d88f65d0	Plantae	Tracheophyta	Magnoliopsida	Malpighiales	Salicaceae	Salix	Salix glauca		SPECIES	GL	West Greenland. Sukkertoppen district, north of Sermeralak.		PRESENT		2e7df380-8356-4533-bcb3-5459e23c794e									1978-07-22	22	7	1978	5372963	5372963	PRESERVED_SPECIMEN	C	NHMD726174	22b			CC_BY_4_0					2024-07-23 14:39:45	StillImage	MULTIMEDIA_URI_INVALID
Salix glauca L.	Salix glauca L.	Salix glauca		3335968887	NHMD	0d1f9cee-7cb7-4d3a-a8c4-d2ca6edcd23b	acbffcd1-af15-4739-9022-61cded777ab7	Plantae	Tracheophyta	Magnoliopsida	Malpighiales	Salicaceae	Salix	Salix glauca		SPECIES	GL	West Greenland. Qeqertarssuatsiaq, former Eskimo settlement.		PRESENT		2e7df380-8356-4533-bcb3-5459e23c794e									1987-08-12	12	8	1987	5372963	5372963	PRESERVED_SPECIMEN	C	NHMD726073	87-1390			CC_BY_4_0					2024-07-23 14:39:45	StillImage	MULTIMEDIA_URI_INVALID
Salix glauca L.	Salix glauca L.	Salix glauca		4112698616	NHMD	0d1f9cee-7cb7-4d3a-a8c4-d2ca6edcd23b	ae73ab9a-e776-4221-acda-bb1afbf4a7f5	Plantae	Tracheophyta	Magnoliopsida	Malpighiales	Salicaceae	Salix	Salix glauca		SPECIES	GL	V. Grónl. Kugdlugik*.		PRESENT		2e7df380-8356-4533-bcb3-5459e23c794e									1885-06-23	23	6	1885	5372963	5372963	PRESERVED_SPECIMEN	C	NHMD725570				CC_BY_4_0		Hansen, S.			2024-07-23 14:39:45	StillImage
Salix glauca L.	Salix glauca L.	Salix glauca		3335968938	NHMD	0d1f9cee-7cb7-4d3a-a8c4-d2ca6edcd23b	b11f3849-8e00-42ce-b1f1-5509c7139277	Plantae	Tracheophyta	Magnoliopsida	Malpighiales	Salicaceae	Salix	Salix glauca		SPECIES	GL	Prins Christian Sund: Qugdlugissat.		PRESENT		2e7df380-8356-4533-bcb3-5459e23c794e									1967-07-28	28	7	1967	5372963	5372963	PRESERVED_SPECIMEN	C	NHMD726292	67-1771			CC_BY_4_0					2024-07-23 14:39:45	StillImage	MULTIMEDIA_URI_INVALID
Salix glauca L.	Salix glauca L.	Salix glauca		3335968413	NHMD	0d1f9cee-7cb7-4d3a-a8c4-d2ca6edcd23b	b63cda8c-b9dc-4685-bec3-cd17b579b276	Plantae	Tracheophyta	Magnoliopsida	Malpighiales	Salicaceae	Salix	Salix glauca		SPECIES	GL	Fiskenæsset distr.: Mississippi, head of Bjørnesund.		PRESENT		2e7df380-8356-4533-bcb3-5459e23c794e									1971-07-21	21	7	1971	5372963	5372963	PRESERVED_SPECIMEN	C	NHMD726338	G.B.U. 2809			CC_BY_4_0					2024-07-23 14:39:45	StillImage	MULTIMEDIA_URI_INVALID
Salix glauca L.	Salix glauca L.	Salix glauca		3335029409	NHMD	0d1f9cee-7cb7-4d3a-a8c4-d2ca6edcd23b	b72c1f7a-d4d6-4861-afde-4b6712447ae4	Plantae	Tracheophyta	Magnoliopsida	Malpighiales	Salicaceae	Salix	Salix glauca		SPECIES	GL	Angmagssalik distr.: Tunguejortoq.		PRESENT		2e7df380-8356-4533-bcb3-5459e23c794e									1967-08-28	28	8	1967	5372963	5372963	PRESERVED_SPECIMEN	C	NHMD725400				CC_BY_4_0					2024-07-23 14:39:45	StillImage	MULTIMEDIA_URI_INVALID
Salix glauca L.	Salix glauca L.	Salix glauca		3335968449	NHMD	0d1f9cee-7cb7-4d3a-a8c4-d2ca6edcd23b	ba23b280-a96f-45a1-b073-6ed3ab93dfb5	Plantae	Tracheophyta	Magnoliopsida	Malpighiales	Salicaceae	Salix	Salix glauca		SPECIES	GL	West Greenland. Nordre Strømfjord, Upernivik, E of.		PRESENT		2e7df380-8356-4533-bcb3-5459e23c794e									1988-07-10	10	7	1988	5372963	5372963	PRESERVED_SPECIMEN	C	NHMD726020	88-453			CC_BY_4_0					2024-07-23 14:39:45	StillImage	MULTIMEDIA_URI_INVALID
Salix glauca L.	Salix glauca L.	Salix glauca		3335968659	NHMD	0d1f9cee-7cb7-4d3a-a8c4-d2ca6edcd23b	bc1a1b7b-4d21-4bcd-b167-af482c9fbc39	Plantae	Tracheophyta	Magnoliopsida	Malpighiales	Salicaceae	Salix	Salix glauca		SPECIES	GL	Godthåb distr.: Kilaersarfik, Ameragdla.		PRESENT		2e7df380-8356-4533-bcb3-5459e23c794e									1973-07-23	23	7	1973	5372963	5372963	PRESERVED_SPECIMEN	C	NHMD726156	G.B.U. 5062			CC_BY_4_0					2024-07-23 14:39:45	StillImage	MULTIMEDIA_URI_INVALID
Salix glauca L.	Salix glauca L.	Salix glauca		3335032456	NHMD	0d1f9cee-7cb7-4d3a-a8c4-d2ca6edcd23b	bf35a960-acc5-4a51-ae07-a7949c66ced2	Plantae	Tracheophyta	Magnoliopsida	Malpighiales	Salicaceae	Salix	Salix glauca		SPECIES	GL	E. side of Inukavsait, Sagdliaruseq, at former eskimo site.		PRESENT		2e7df380-8356-4533-bcb3-5459e23c794e									1950-07-15	15	7	1950	5372963	5372963	PRESERVED_SPECIMEN	C	NHMD725757	4562			CC_BY_4_0					2024-07-23 14:39:45	StillImage	MULTIMEDIA_URI_INVALID
Salix glauca L.	Salix glauca L.	Salix glauca		3335969303	NHMD	0d1f9cee-7cb7-4d3a-a8c4-d2ca6edcd23b	c4391d34-2556-4018-8afb-8d2fc3a7b598	Plantae	Tracheophyta	Magnoliopsida	Malpighiales	Salicaceae	Salix	Salix glauca		SPECIES	GL	Valley northeast of Sioralik. Adjacent valley, lower part.		PRESENT		2e7df380-8356-4533-bcb3-5459e23c794e									1963-08-15	15	8	1963	5372963	5372963	PRESERVED_SPECIMEN	C	NHMD726479	F. 1581			CC_BY_4_0					2024-07-23 14:39:45	StillImage
Salix glauca L.	Salix glauca L.	Salix glauca		3335030420	NHMD	0d1f9cee-7cb7-4d3a-a8c4-d2ca6edcd23b	c46067fb-5983-4132-aee1-3e926b5c0ea1	Plantae	Tracheophyta	Magnoliopsida	Malpighiales	Salicaceae	Salix	Salix glauca		SPECIES	GL	Julianehaab.		PRESENT		2e7df380-8356-4533-bcb3-5459e23c794e									1828-07		7	1828	5372963	5372963	PRESERVED_SPECIMEN	C	NHMD725476				CC_BY_4_0					2024-07-23 14:39:45	StillImage	MULTIMEDIA_URI_INVALID
Salix glauca L.	Salix glauca L.	Salix glauca		3335969221	NHMD	0d1f9cee-7cb7-4d3a-a8c4-d2ca6edcd23b	c6c2faa3-dfe7-464f-a27e-2aa5c3dff9c8	Plantae	Tracheophyta	Magnoliopsida	Malpighiales	Salicaceae	Salix	Salix glauca		SPECIES	GL	Præstefjeld v. Holsteinborg.		PRESENT		2e7df380-8356-4533-bcb3-5459e23c794e													5372963	5372963	PRESERVED_SPECIMEN	C	NHMD725958				CC_BY_4_0					2024-07-23 14:39:45	StillImage	MULTIMEDIA_URI_INVALID
Salix glauca L.	Salix glauca L.	Salix glauca		3335968488	NHMD	0d1f9cee-7cb7-4d3a-a8c4-d2ca6edcd23b	c8a2abc7-ade6-47f7-9950-3fca28fda87f	Plantae	Tracheophyta	Magnoliopsida	Malpighiales	Salicaceae	Salix	Salix glauca		SPECIES	GL	Tunugdliarfik: Ilua.		PRESENT		2e7df380-8356-4533-bcb3-5459e23c794e									1962-06-15	15	6	1962	5372963	5372963	PRESERVED_SPECIMEN	C	NHMD726525	176			CC_BY_4_0					2024-07-23 14:39:45	StillImage
Salix glauca L.	Salix glauca L.	Salix glauca		3335032403	NHMD	0d1f9cee-7cb7-4d3a-a8c4-d2ca6edcd23b	c9d1a845-f600-4f96-b278-5c47a64897ee	Plantae	Tracheophyta	Magnoliopsida	Malpighiales	Salicaceae	Salix	Salix glauca		SPECIES	GL	Nûgssuaq, N side of Tasíngortaq.		PRESENT		2e7df380-8356-4533-bcb3-5459e23c794e									1956-08-20	20	8	1956	5372963	5372963	PRESERVED_SPECIMEN	C	NHMD725802	12408			CC_BY_4_0					2024-07-23 14:39:45	StillImage	MULTIMEDIA_URI_INVALID
Salix glauca L.	Salix glauca L.	Salix glauca		3335968662	NHMD	0d1f9cee-7cb7-4d3a-a8c4-d2ca6edcd23b	cd6e8595-d463-4af3-b78f-db30db29c696	Plantae	Tracheophyta	Magnoliopsida	Malpighiales	Salicaceae	Salix	Salix glauca		SPECIES	GL	Illulik, former eskimo site.		PRESENT		2e7df380-8356-4533-bcb3-5459e23c794e									1994-07-13	13	7	1994	5372963	5372963	PRESERVED_SPECIMEN	C	NHMD725905				CC_BY_4_0					2024-07-23 14:39:45	StillImage	MULTIMEDIA_URI_INVALID
Salix glauca L.	Salix glauca L.	Salix glauca		3335968931	NHMD	0d1f9cee-7cb7-4d3a-a8c4-d2ca6edcd23b	cd8d2a17-0a76-40c7-8a42-3ae0cf220233	Plantae	Tracheophyta	Magnoliopsida	Malpighiales	Salicaceae	Salix	Salix glauca		SPECIES	GL	Kangârssûp nunâ.		PRESENT		2e7df380-8356-4533-bcb3-5459e23c794e									1968-08-14	14	8	1968	5372963	5372963	PRESERVED_SPECIMEN	C	NHMD726391	68-1433			CC_BY_4_0					2024-07-23 14:39:45	StillImage	MULTIMEDIA_URI_INVALID
Salix glauca L.	Salix glauca L.	Salix glauca		3335969184	NHMD	0d1f9cee-7cb7-4d3a-a8c4-d2ca6edcd23b	cdc5c602-6089-44a0-973c-722558686aa4	Plantae	Tracheophyta	Magnoliopsida	Malpighiales	Salicaceae	Salix	Salix glauca		SPECIES	GL	Border of Inland Ice north of Sermilik.		PRESENT		2e7df380-8356-4533-bcb3-5459e23c794e									1966-07-26	26	7	1966	5372963	5372963	PRESERVED_SPECIMEN	C	NHMD726228	66-2836			CC_BY_4_0					2024-07-23 14:39:45	StillImage	MULTIMEDIA_URI_INVALID
Salix glauca L.	Salix glauca L.	Salix glauca		3335968797	NHMD	0d1f9cee-7cb7-4d3a-a8c4-d2ca6edcd23b	cf036be4-a229-4eca-b60f-988ac6071bc7	Plantae	Tracheophyta	Magnoliopsida	Malpighiales	Salicaceae	Salix	Salix glauca		SPECIES	GL	Head of Fiskefjord.		PRESENT		2e7df380-8356-4533-bcb3-5459e23c794e									1979-07-11	11	7	1979	5372963	5372963	PRESERVED_SPECIMEN	C	NHMD726123	1704			CC_BY_4_0					2024-07-23 14:39:45	StillImage	MULTIMEDIA_URI_INVALID
Salix glauca L.	Salix glauca L.	Salix glauca		3335968613	NHMD	0d1f9cee-7cb7-4d3a-a8c4-d2ca6edcd23b	d0e8739a-33dd-4323-a7ab-80a32806fb90	Plantae	Tracheophyta	Magnoliopsida	Malpighiales	Salicaceae	Salix	Salix glauca		SPECIES	GL	South East Greenland. Kangerdlugsuatsiak: Mortensberg.		PRESENT		2e7df380-8356-4533-bcb3-5459e23c794e									1932-07-26	26	7	1932	5372963	5372963	PRESERVED_SPECIMEN	C	NHMD726475				CC_BY_4_0					2024-07-23 14:39:45	StillImage
Salix glauca L.	Salix glauca L.	Salix glauca		3335968969	NHMD	0d1f9cee-7cb7-4d3a-a8c4-d2ca6edcd23b	d64a7fbb-7fe3-4e60-bdd1-bcf98a0448d1	Plantae	Tracheophyta	Magnoliopsida	Malpighiales	Salicaceae	Salix	Salix glauca		SPECIES	GL	Godthåbsfjord: Kuánínguit.		PRESENT		2e7df380-8356-4533-bcb3-5459e23c794e									1979-07-29	29	7	1979	5372963	5372963	PRESERVED_SPECIMEN	C	NHMD726169	2130			CC_BY_4_0					2024-07-23 14:39:45	StillImage	MULTIMEDIA_URI_INVALID
Salix glauca L.	Salix glauca L.	Salix glauca		3335969513	NHMD	0d1f9cee-7cb7-4d3a-a8c4-d2ca6edcd23b	d67c4fbf-a922-4d20-87a5-860a14c5e1ca	Plantae	Tracheophyta	Magnoliopsida	Malpighiales	Salicaceae	Salix	Salix glauca		SPECIES	GL	West Greenland. Arfersiorfik, Nunatarujuk, SE part.		PRESENT		2e7df380-8356-4533-bcb3-5459e23c794e									1987-07-11	11	7	1987	5372963	5372963	PRESERVED_SPECIMEN	C	NHMD726075	87-212			CC_BY_4_0					2024-07-23 14:39:45	StillImage	MULTIMEDIA_URI_INVALID
Salix glauca L.	Salix glauca L.	Salix glauca		3335968518	NHMD	0d1f9cee-7cb7-4d3a-a8c4-d2ca6edcd23b	d6b79b79-4abe-45d2-afe1-21350b404eb5	Plantae	Tracheophyta	Magnoliopsida	Malpighiales	Salicaceae	Salix	Salix glauca		SPECIES	GL	Nordlandet v. Ivigtut.		PRESENT		2e7df380-8356-4533-bcb3-5459e23c794e									1899-06-10	10	6	1899	5372963	5372963	PRESERVED_SPECIMEN	C	NHMD726395	66			CC_BY_4_0					2024-07-23 14:39:45	StillImage	MULTIMEDIA_URI_INVALID
Salix glauca L.	Salix glauca L.	Salix glauca		3335968893	NHMD	0d1f9cee-7cb7-4d3a-a8c4-d2ca6edcd23b	d6c8867d-aa38-4c22-8d41-b090bcb557ab	Plantae	Tracheophyta	Magnoliopsida	Malpighiales	Salicaceae	Salix	Salix glauca		SPECIES	GL	Pamiagdluk: Sagsivik.		PRESENT		2e7df380-8356-4533-bcb3-5459e23c794e									1967-07-04	4	7	1967	5372963	5372963	PRESERVED_SPECIMEN	C	NHMD726341	67-785			CC_BY_4_0					2024-07-23 14:39:45	StillImage	MULTIMEDIA_URI_INVALID
Salix glauca L.	Salix glauca L.	Salix glauca		3335969016	NHMD	0d1f9cee-7cb7-4d3a-a8c4-d2ca6edcd23b	d96ab383-947c-4f31-bc97-21503a164b3a	Plantae	Tracheophyta	Magnoliopsida	Malpighiales	Salicaceae	Salix	Salix glauca		SPECIES	GL	Umanak.		PRESENT		2e7df380-8356-4533-bcb3-5459e23c794e									1956-08-15	15	8	1956	5372963	5372963	PRESERVED_SPECIMEN	C	NHMD725990	12815			CC_BY_4_0					2024-07-23 14:39:46	StillImage	MULTIMEDIA_URI_INVALID
Salix glauca L.	Salix glauca L.	Salix glauca		3335032512	NHMD	0d1f9cee-7cb7-4d3a-a8c4-d2ca6edcd23b	dde73890-7dde-4c3e-8a2c-4f4a39ed0dcc	Plantae	Tracheophyta	Magnoliopsida	Malpighiales	Salicaceae	Salix	Salix glauca		SPECIES	GL	Groenlandiam orientalem. Danmarks Ø.		PRESENT		2e7df380-8356-4533-bcb3-5459e23c794e									1892-06-22	22	6	1892	5372963	5372963	PRESERVED_SPECIMEN	C	NHMD725701				CC_BY_4_0					2024-07-23 14:39:46	StillImage	MULTIMEDIA_URI_INVALID
Salix glauca L.	Salix glauca L.	Salix glauca		3335969511	NHMD	0d1f9cee-7cb7-4d3a-a8c4-d2ca6edcd23b	e4749684-278e-43bc-a4da-bd1ec466c8b6	Plantae	Tracheophyta	Magnoliopsida	Malpighiales	Salicaceae	Salix	Salix glauca		SPECIES	GL	Grøn Form, enkelt Busk mell. de graa haarede. Herjolfsnæs.		PRESENT		2e7df380-8356-4533-bcb3-5459e23c794e													5372963	5372963	PRESERVED_SPECIMEN	C	NHMD726723				CC_BY_4_0					2024-07-23 14:39:46	StillImage	MULTIMEDIA_URI_INVALID
Salix glauca L.	Salix glauca L.	Salix glauca		3335032431	NHMD	0d1f9cee-7cb7-4d3a-a8c4-d2ca6edcd23b	e84242e5-fe9c-416c-b54d-ab836656d9d4	Plantae	Tracheophyta	Magnoliopsida	Malpighiales	Salicaceae	Salix	Salix glauca		SPECIES	GL	Nûgssuaq, N side of Tasíngortaq.		PRESENT		2e7df380-8356-4533-bcb3-5459e23c794e									1956-08-20	20	8	1956	5372963	5372963	PRESERVED_SPECIMEN	C	NHMD725800	12406			CC_BY_4_0					2024-07-23 14:39:46	StillImage	MULTIMEDIA_URI_INVALID
Salix glauca L.	Salix glauca L.	Salix glauca		3335030580	NHMD	0d1f9cee-7cb7-4d3a-a8c4-d2ca6edcd23b	ea6079fb-8ded-4442-b3d2-af1c555a4930	Plantae	Tracheophyta	Magnoliopsida	Malpighiales	Salicaceae	Salix	Salix glauca		SPECIES	GL	Sydøst-Grønland. Adingat Ikerasausak.		PRESENT		2e7df380-8356-4533-bcb3-5459e23c794e									1933-08-11	11	8	1933	5372963	5372963	PRESERVED_SPECIMEN	C	NHMD725399	22			CC_BY_4_0					2024-07-23 14:39:46	StillImage	MULTIMEDIA_URI_INVALID
Salix glauca L.	Salix glauca L.	Salix glauca		4112696267	NHMD	0d1f9cee-7cb7-4d3a-a8c4-d2ca6edcd23b	eb396410-5957-4f82-bd09-d72eaca277b1	Plantae	Tracheophyta	Magnoliopsida	Malpighiales	Salicaceae	Salix	Salix glauca		SPECIES	GL	Scoresby Ld.*, Rosenv.* Bugt.		PRESENT		2e7df380-8356-4533-bcb3-5459e23c794e									1924-09		9	1924	5372963	5372963	PRESERVED_SPECIMEN	C	NHMD725700				CC_BY_4_0		Pedersen, A.			2024-07-23 14:39:46	StillImage
Salix glauca L.	Salix glauca L.	Salix glauca		3335969216	NHMD	0d1f9cee-7cb7-4d3a-a8c4-d2ca6edcd23b	ec16f425-fa94-474d-98fc-256b93280212	Plantae	Tracheophyta	Magnoliopsida	Malpighiales	Salicaceae	Salix	Salix glauca		SPECIES	GL	Tasiusak ved Angmagsutpladsen Kakortok.		PRESENT		2e7df380-8356-4533-bcb3-5459e23c794e									1902-07-03	3	7	1902	5372963	5372963	PRESERVED_SPECIMEN	C	NHMD726496				CC_BY_4_0					2024-07-23 14:39:46	StillImage
Salix glauca L.	Salix glauca L.	Salix glauca		3335968454	NHMD	0d1f9cee-7cb7-4d3a-a8c4-d2ca6edcd23b	eec06427-f824-4ac0-92cb-4ed3a8655619	Plantae	Tracheophyta	Magnoliopsida	Malpighiales	Salicaceae	Salix	Salix glauca		SPECIES	GL	Ikertôq, Qardligssuit.		PRESENT		2e7df380-8356-4533-bcb3-5459e23c794e									1978-07-18	18	7	1978	5372963	5372963	PRESERVED_SPECIMEN	C	NHMD726013	G.B.U.78-76			CC_BY_4_0					2024-07-23 14:39:46	StillImage	MULTIMEDIA_URI_INVALID
Salix glauca L.	Salix glauca L.	Salix glauca		3335032360	NHMD	0d1f9cee-7cb7-4d3a-a8c4-d2ca6edcd23b	f1f721c3-f5be-4e46-b544-16258d8069b3	Plantae	Tracheophyta	Magnoliopsida	Malpighiales	Salicaceae	Salix	Salix glauca		SPECIES	GL	Head of Kangerdluarssuk.		PRESENT		2e7df380-8356-4533-bcb3-5459e23c794e									1956-07-28	28	7	1956	5372963	5372963	PRESERVED_SPECIMEN	C	NHMD725625	11852			CC_BY_4_0					2024-07-23 14:39:46	StillImage	MULTIMEDIA_URI_INVALID
Salix glauca L.	Salix glauca L.	Salix glauca		3335969630	NHMD	0d1f9cee-7cb7-4d3a-a8c4-d2ca6edcd23b	f30cc503-3175-4fea-833b-c862ea399ca2	Plantae	Tracheophyta	Magnoliopsida	Malpighiales	Salicaceae	Salix	Salix glauca		SPECIES	GL	Qingua Valley.		PRESENT		2e7df380-8356-4533-bcb3-5459e23c794e									1964-07-09	9	7	1964	5372963	5372963	PRESERVED_SPECIMEN	C	NHMD726562	64-1234			CC_BY_4_0					2024-07-23 14:39:46	StillImage
Salix glauca L.	Salix glauca L.	Salix glauca		3335968914	NHMD	0d1f9cee-7cb7-4d3a-a8c4-d2ca6edcd23b	f4ae5f9e-af1a-4733-a14b-1d8448928ae8	Plantae	Tracheophyta	Magnoliopsida	Malpighiales	Salicaceae	Salix	Salix glauca		SPECIES	GL	Pamiagdluk: Sagsivik.		PRESENT		2e7df380-8356-4533-bcb3-5459e23c794e									1967-07-05	5	7	1967	5372963	5372963	PRESERVED_SPECIMEN	C	NHMD726340	67-1058			CC_BY_4_0					2024-07-23 14:39:46	StillImage	MULTIMEDIA_URI_INVALID
Salix glauca L.	Salix glauca L.	Salix glauca		4112702374	NHMD	0d1f9cee-7cb7-4d3a-a8c4-d2ca6edcd23b	f4d2107c-ba61-4f6b-aa4e-6796d10a8973	Plantae	Tracheophyta	Magnoliopsida	Malpighiales	Salicaceae	Salix	Salix glauca		SPECIES	GL	Groenlandiam orientalem. Danner alenkojt* Krat. Gåseland. Scoresby Sund.		PRESENT		2e7df380-8356-4533-bcb3-5459e23c794e									1892-07-10	10	7	1892	5372963	5372963	PRESERVED_SPECIMEN	C	NHMD1191457				CC_BY_4_0		Hartz, N.			2024-07-23 14:39:46	StillImage
Salix glauca L.	Salix glauca L.	Salix glauca		3335969173	NHMD	0d1f9cee-7cb7-4d3a-a8c4-d2ca6edcd23b	f76415aa-e309-486e-bafd-7e5a87227357	Plantae	Tracheophyta	Magnoliopsida	Malpighiales	Salicaceae	Salix	Salix glauca		SPECIES	GL	Head of Søndre Isortoq, at a lake.		PRESENT		2e7df380-8356-4533-bcb3-5459e23c794e									1977-07-16	16	7	1977	5372963	5372963	PRESERVED_SPECIMEN	C	NHMD726181	139			CC_BY_4_0					2024-07-23 14:39:46	StillImage	MULTIMEDIA_URI_INVALID
Salix glauca L.	Salix glauca L.	Salix glauca		3335032404	NHMD	0d1f9cee-7cb7-4d3a-a8c4-d2ca6edcd23b	faddc0cd-c8ae-4221-b49b-98bd30992dd5	Plantae	Tracheophyta	Magnoliopsida	Malpighiales	Salicaceae	Salix	Salix glauca		SPECIES	GL	Svartenhuk, SW coast of Itsako.		PRESENT		2e7df380-8356-4533-bcb3-5459e23c794e									1950-08-23	23	8	1950	5372963	5372963	PRESERVED_SPECIMEN	C	NHMD725616	5915			CC_BY_4_0					2024-07-23 14:39:46	StillImage	MULTIMEDIA_URI_INVALID
Salix glauca L.	Salix glauca L.	Salix glauca		3335032315	NHMD	0d1f9cee-7cb7-4d3a-a8c4-d2ca6edcd23b	fcc42f7b-a379-47cb-8832-f7be363efabe	Plantae	Tracheophyta	Magnoliopsida	Malpighiales	Salicaceae	Salix	Salix glauca		SPECIES	GL	Nûgssuaq, N side of Tasíngortaq.		PRESENT		2e7df380-8356-4533-bcb3-5459e23c794e									1956-08-20	20	8	1956	5372963	5372963	PRESERVED_SPECIMEN	C	NHMD725805	12410			CC_BY_4_0					2024-07-23 14:39:46	StillImage	MULTIMEDIA_URI_INVALID
Salix glauca L.	Salix glauca L.	Salix glauca		3335968632	NHMD	0d1f9cee-7cb7-4d3a-a8c4-d2ca6edcd23b	fd900cb0-995b-447e-9f6a-f4ad26c11d55	Plantae	Tracheophyta	Magnoliopsida	Malpighiales	Salicaceae	Salix	Salix glauca		SPECIES	GL	Nûgssuaq, branch to Agatdalen.		PRESENT		2e7df380-8356-4533-bcb3-5459e23c794e									1956-08-27	27	8	1956	5372963	5372963	PRESERVED_SPECIMEN	C	NHMD725871	12676			CC_BY_4_0					2024-07-23 14:39:46	StillImage	MULTIMEDIA_URI_INVALID
Salix glauca L.	Salix glauca L.	Salix glauca		3335968397	NHMD	0d1f9cee-7cb7-4d3a-a8c4-d2ca6edcd23b	ff4a6d20-3f0a-461d-b109-0f856a9cf001	Plantae	Tracheophyta	Magnoliopsida	Malpighiales	Salicaceae	Salix	Salix glauca		SPECIES	GL	Nanortalik.		PRESENT		2e7df380-8356-4533-bcb3-5459e23c794e									1964-06-29	29	6	1964	5372963	5372963	PRESERVED_SPECIMEN	C	NHMD726553	64-1416			CC_BY_4_0					2024-07-23 14:39:46	StillImage
Salix glauca L.	Salix glauca L.	Salix glauca		3335968631	NHMD	0d1f9cee-7cb7-4d3a-a8c4-d2ca6edcd23b	0730810f-6a64-4b38-b4e4-64597d8d386e	Plantae	Tracheophyta	Magnoliopsida	Malpighiales	Salicaceae	Salix	Salix glauca		SPECIES	GL	Disko Bugt, Akugdlît.		PRESENT		2e7df380-8356-4533-bcb3-5459e23c794e									1981-07-13	13	7	1981	5372963	5372963	PRESERVED_SPECIMEN	C	NHMD726079	1533			CC_BY_4_0					2024-07-23 14:39:43	StillImage	MULTIMEDIA_URI_INVALID
Salix glauca L.	Salix glauca L.	Salix glauca		4037788390	NHMD	0d1f9cee-7cb7-4d3a-a8c4-d2ca6edcd23b	07c1d264-06e5-40d8-99ad-47ab65636771	Plantae	Tracheophyta	Magnoliopsida	Malpighiales	Salicaceae	Salix	Salix glauca		SPECIES	GL	Groenl. Occ. Tassiusak Øen, N*. for Upernivik.		PRESENT		2e7df380-8356-4533-bcb3-5459e23c794e									1931-08-15	15	8	1931	5372963	5372963	PRESERVED_SPECIMEN	C	NHMD725619				CC_BY_4_0		Johansen, Fritz			2024-07-23 14:39:43	StillImage
Salix glauca L.	Salix glauca L.	Salix glauca		3335969205	NHMD	0d1f9cee-7cb7-4d3a-a8c4-d2ca6edcd23b	0b06372d-4308-4cae-9f3a-76dc0539d56d	Plantae	Tracheophyta	Magnoliopsida	Malpighiales	Salicaceae	Salix	Salix glauca		SPECIES	GL	Ved Ikineq i Diskofjord.		PRESENT		2e7df380-8356-4533-bcb3-5459e23c794e									1909-07		7	1909	5372963	5372963	PRESERVED_SPECIMEN	C	NHMD725828	3622			CC_BY_4_0					2024-07-23 14:39:43	StillImage	MULTIMEDIA_URI_INVALID
Salix glauca L.	Salix glauca L.	Salix glauca		3335969353	NHMD	0d1f9cee-7cb7-4d3a-a8c4-d2ca6edcd23b	0f410a50-4b07-4253-954c-679479aa0ff4	Plantae	Tracheophyta	Magnoliopsida	Malpighiales	Salicaceae	Salix	Salix glauca		SPECIES	GL	Igdlutalik.		PRESENT		2e7df380-8356-4533-bcb3-5459e23c794e									1962-06-18	18	6	1962	5372963	5372963	PRESERVED_SPECIMEN	C	NHMD726526	317			CC_BY_4_0					2024-07-23 14:39:43	StillImage
Salix glauca L.	Salix glauca L.	Salix glauca		3335030422	NHMD	0d1f9cee-7cb7-4d3a-a8c4-d2ca6edcd23b	1098a89f-270e-46f9-8dd8-70020171bd7e	Plantae	Tracheophyta	Magnoliopsida	Malpighiales	Salicaceae	Salix	Salix glauca		SPECIES	GL	In locis subhumidis Kuksuk sinus Baals Revier.		PRESENT		2e7df380-8356-4533-bcb3-5459e23c794e									1830-07		7	1830	5372963	5372963	PRESERVED_SPECIMEN	C	NHMD725464				CC_BY_4_0					2024-07-23 14:39:43	StillImage	MULTIMEDIA_URI_INVALID
Salix glauca L.	Salix glauca L.	Salix glauca		3335969348	NHMD	0d1f9cee-7cb7-4d3a-a8c4-d2ca6edcd23b	111b8dea-354e-4f85-8c27-f14e205b5ce0	Plantae	Tracheophyta	Magnoliopsida	Malpighiales	Salicaceae	Salix	Salix glauca		SPECIES	GL	In rupibus siccis, graminosis ad Upernivik.		PRESENT		2e7df380-8356-4533-bcb3-5459e23c794e									1886-07-18	18	7	1886	5372963	5372963	PRESERVED_SPECIMEN	C	NHMD725926				CC_BY_4_0					2024-07-23 14:39:43	StillImage	MULTIMEDIA_URI_INVALID
Salix glauca L.	Salix glauca L.	Salix glauca		3335969454	NHMD	0d1f9cee-7cb7-4d3a-a8c4-d2ca6edcd23b	119f0757-2df3-42b2-a051-3da6469a4faf	Plantae	Tracheophyta	Magnoliopsida	Malpighiales	Salicaceae	Salix	Salix glauca		SPECIES	GL	Sydostbugten, N of Qarajaq.		PRESENT		2e7df380-8356-4533-bcb3-5459e23c794e									1981-07-19	19	7	1981	5372963	5372963	PRESERVED_SPECIMEN	C	NHMD726082	680			CC_BY_4_0					2024-07-23 14:39:43	StillImage	MULTIMEDIA_URI_INVALID
Salix glauca L.	Salix glauca L.	Salix glauca		3358435160	NHMD	0d1f9cee-7cb7-4d3a-a8c4-d2ca6edcd23b	120998eb-ca48-43a5-8695-afdaae47d7df	Plantae	Tracheophyta	Magnoliopsida	Malpighiales	Salicaceae	Salix	Salix glauca		SPECIES	GL	Sydøst-Gronland. Kungmiut.		PRESENT		2e7df380-8356-4533-bcb3-5459e23c794e									1933-10-10	10	10	1933	5372963	5372963	PRESERVED_SPECIMEN	C	NHMD857005	495			CC_BY_4_0		Bøgvad, Richard			2024-07-23 14:39:43	StillImage	MULTIMEDIA_URI_INVALID
Salix glauca L.	Salix glauca L.	Salix glauca		3335969636	NHMD	0d1f9cee-7cb7-4d3a-a8c4-d2ca6edcd23b	1269400b-24a6-41e4-a489-5e1935755abb	Plantae	Tracheophyta	Magnoliopsida	Malpighiales	Salicaceae	Salix	Salix glauca		SPECIES	GL	West Greenland. Nordre Strømfjord, Eqalugarssuit nûat.		PRESENT		2e7df380-8356-4533-bcb3-5459e23c794e									1988-07-16	16	7	1988	5372963	5372963	PRESERVED_SPECIMEN	C	NHMD726023	88-969			CC_BY_4_0					2024-07-23 14:39:43	StillImage	MULTIMEDIA_URI_INVALID
Salix glauca L.	Salix glauca L.	Salix glauca		4112677565	NHMD	0d1f9cee-7cb7-4d3a-a8c4-d2ca6edcd23b	14435a27-3444-4e59-b4a3-99605ada05d8	Plantae	Tracheophyta	Magnoliopsida	Malpighiales	Salicaceae	Salix	Salix glauca		SPECIES	GL	Groenl. Occ. Sunedeöen*, Upernivik.		PRESENT		2e7df380-8356-4533-bcb3-5459e23c794e									1931-07-30	30	7	1931	5372963	5372963	PRESERVED_SPECIMEN	C	NHMD1191451				CC_BY_4_0		Johansen, Fritz			2024-07-23 14:39:43	StillImage
Salix glauca L.	Salix glauca L.	Salix glauca		3335969470	NHMD	0d1f9cee-7cb7-4d3a-a8c4-d2ca6edcd23b	1472320f-b741-4c0c-8195-7c6545570db9	Plantae	Tracheophyta	Magnoliopsida	Malpighiales	Salicaceae	Salix	Salix glauca		SPECIES	GL	Valley northeast of Sioralik. Central Part.		PRESENT		2e7df380-8356-4533-bcb3-5459e23c794e									1963-08-06	6	8	1963	5372963	5372963	PRESERVED_SPECIMEN	C	NHMD726309	F. 1308			CC_BY_4_0					2024-07-23 14:39:43	StillImage	MULTIMEDIA_URI_INVALID
Salix glauca L.	Salix glauca L.	Salix glauca		3335968443	NHMD	0d1f9cee-7cb7-4d3a-a8c4-d2ca6edcd23b	1539f583-3953-4fd9-ad90-c2757d3c711a	Plantae	Tracheophyta	Magnoliopsida	Malpighiales	Salicaceae	Salix	Salix glauca		SPECIES	GL	Qingua Valley.		PRESENT		2e7df380-8356-4533-bcb3-5459e23c794e									1964-07-07	7	7	1964	5372963	5372963	PRESERVED_SPECIMEN	C	NHMD726569	64-1278			CC_BY_4_0					2024-07-23 14:39:43	StillImage
Salix glauca L.	Salix glauca L.	Salix glauca		3335032335	NHMD	0d1f9cee-7cb7-4d3a-a8c4-d2ca6edcd23b	154614e9-94b1-4110-8a0d-f77f410eb7a5	Plantae	Tracheophyta	Magnoliopsida	Malpighiales	Salicaceae	Salix	Salix glauca		SPECIES	GL	Sydøst-Grønland. Dronning Maries Dal ved Elvlejet.		PRESENT		2e7df380-8356-4533-bcb3-5459e23c794e									1931			1931	5372963	5372963	PRESERVED_SPECIMEN	C	NHMD725546	9*			CC_BY_4_0					2024-07-23 14:39:43	StillImage	MULTIMEDIA_URI_INVALID
Salix glauca L.	Salix glauca L.	Salix glauca		3335030124	NHMD	0d1f9cee-7cb7-4d3a-a8c4-d2ca6edcd23b	15afe4e9-cbbf-46ca-9f4e-edab6e809c5f	Plantae	Tracheophyta	Magnoliopsida	Malpighiales	Salicaceae	Salix	Salix glauca		SPECIES	GL	Sydøst-Grønland. Umîvik Ø. Angmagssalik Fj.		PRESENT		2e7df380-8356-4533-bcb3-5459e23c794e									1933-07-29	29	7	1933	5372963	5372963	PRESERVED_SPECIMEN	C	NHMD725514	1034			CC_BY_4_0					2024-07-23 14:39:43	StillImage	MULTIMEDIA_URI_INVALID
Salix glauca L.	Salix glauca L.	Salix glauca		4112679668	NHMD	0d1f9cee-7cb7-4d3a-a8c4-d2ca6edcd23b	1abd10c6-6944-4565-b0c4-d8b563171e63	Plantae	Tracheophyta	Magnoliopsida	Malpighiales	Salicaceae	Salix	Salix glauca		SPECIES	GL	Groenlandiam orientalem. Elvbakker unknown:covered Krat.		PRESENT		2e7df380-8356-4533-bcb3-5459e23c794e													5372963	5372963	PRESERVED_SPECIMEN	C	NHMD1191444				CC_BY_4_0		Kruuse, C.			2024-07-23 14:39:43	StillImage
Salix glauca L.	Salix glauca L.	Salix glauca		3335032514	NHMD	0d1f9cee-7cb7-4d3a-a8c4-d2ca6edcd23b	1f139861-f3fa-4fde-a049-51a498e37631	Plantae	Tracheophyta	Magnoliopsida	Malpighiales	Salicaceae	Salix	Salix glauca		SPECIES	GL	Svartenhuk Pen., Simiútap Kûa.		PRESENT		2e7df380-8356-4533-bcb3-5459e23c794e									1956-07-14	14	7	1956	5372963	5372963	PRESERVED_SPECIMEN	C	NHMD725655	10833			CC_BY_4_0					2024-07-23 14:39:43	StillImage	MULTIMEDIA_URI_INVALID
Salix glauca L.	Salix glauca L.	Salix glauca		3335968625	NHMD	0d1f9cee-7cb7-4d3a-a8c4-d2ca6edcd23b	2ebc4c72-b6c5-4884-ad77-c86a2ea69d54	Plantae	Tracheophyta	Magnoliopsida	Malpighiales	Salicaceae	Salix	Salix glauca		SPECIES	GL	Westgreenland, Kangatsiaq.		PRESENT		2e7df380-8356-4533-bcb3-5459e23c794e									1987-07-07	7	7	1987	5372963	5372963	PRESERVED_SPECIMEN	C	NHMD725943	87-11			CC_BY_4_0					2024-07-23 14:39:44	StillImage	MULTIMEDIA_URI_INVALID
Salix glauca L.	Salix glauca L.	Salix glauca		3335969471	NHMD	0d1f9cee-7cb7-4d3a-a8c4-d2ca6edcd23b	2eda76fa-83cf-452b-83bb-9d2da9f0403c	Plantae	Tracheophyta	Magnoliopsida	Malpighiales	Salicaceae	Salix	Salix glauca		SPECIES	GL	Grønnedal.		PRESENT		2e7df380-8356-4533-bcb3-5459e23c794e									1947-06-03	3	6	1947	5372963	5372963	PRESERVED_SPECIMEN	C	NHMD726196				CC_BY_4_0					2024-07-23 14:39:44	StillImage	MULTIMEDIA_URI_INVALID
Salix glauca L.	Salix glauca L.	Salix glauca		3335968769	NHMD	0d1f9cee-7cb7-4d3a-a8c4-d2ca6edcd23b	2f42c842-1e8e-4282-97ff-2784160f15be	Plantae	Tracheophyta	Magnoliopsida	Malpighiales	Salicaceae	Salix	Salix glauca		SPECIES	GL	Groenl. Occid. ca. Neria.		PRESENT		2e7df380-8356-4533-bcb3-5459e23c794e									1923-07-20	20	7	1923	5372963	5372963	PRESERVED_SPECIMEN	C	NHMD726194				CC_BY_4_0					2024-07-23 14:39:44	StillImage	MULTIMEDIA_URI_INVALID
Salix glauca L.	Salix glauca L.	Salix glauca		3335032451	NHMD	0d1f9cee-7cb7-4d3a-a8c4-d2ca6edcd23b	2ff09521-55fc-4f94-8e13-3c4aa55cb4e3	Plantae	Tracheophyta	Magnoliopsida	Malpighiales	Salicaceae	Salix	Salix glauca		SPECIES	GL	Svartenhuk, SW coast of Itsako.		PRESENT		2e7df380-8356-4533-bcb3-5459e23c794e									1950-08-23	23	8	1950	5372963	5372963	PRESERVED_SPECIMEN	C	NHMD725682	5906			CC_BY_4_0					2024-07-23 14:39:44	StillImage	MULTIMEDIA_URI_INVALID
Salix glauca L.	Salix glauca L.	Salix glauca		3335969612	NHMD	0d1f9cee-7cb7-4d3a-a8c4-d2ca6edcd23b	31b4288c-2053-4a95-ad8a-8508f8204059	Plantae	Tracheophyta	Magnoliopsida	Malpighiales	Salicaceae	Salix	Salix glauca		SPECIES	GL	Kingua Neriak.		PRESENT		2e7df380-8356-4533-bcb3-5459e23c794e													5372963	5372963	PRESERVED_SPECIMEN	C	NHMD726422				CC_BY_4_0					2024-07-23 14:39:44	StillImage
Salix glauca L.	Salix glauca L.	Salix glauca		3335969499	NHMD	0d1f9cee-7cb7-4d3a-a8c4-d2ca6edcd23b	37373299-b94b-467b-bda2-a16513638935	Plantae	Tracheophyta	Magnoliopsida	Malpighiales	Salicaceae	Salix	Salix glauca		SPECIES	GL	Kangeq, Tôrnârssugtôq.		PRESENT		2e7df380-8356-4533-bcb3-5459e23c794e									1950-07-17	17	7	1950	5372963	5372963	PRESERVED_SPECIMEN	C	NHMD725909	4598			CC_BY_4_0					2024-07-23 14:39:44	StillImage	MULTIMEDIA_URI_INVALID
Salix glauca L.	Salix glauca L.	Salix glauca		3357468338	NHMD	0d1f9cee-7cb7-4d3a-a8c4-d2ca6edcd23b	4481cbbe-dbc3-498a-8c0e-10778a6d22aa	Plantae	Tracheophyta	Magnoliopsida	Malpighiales	Salicaceae	Salix	Salix glauca		SPECIES	GL	Itivneq.		PRESENT		2e7df380-8356-4533-bcb3-5459e23c794e									1956-08-01	1	8	1956	5372963	5372963	PRESERVED_SPECIMEN	C	NHMD855979	12004			CC_BY_4_0		Jakobsen, Knud			2024-07-23 14:39:44	StillImage	MULTIMEDIA_URI_INVALID
Salix glauca L.	Salix glauca L.	Salix glauca		3335969495	NHMD	0d1f9cee-7cb7-4d3a-a8c4-d2ca6edcd23b	458c2964-852e-4bd2-9a44-c5a87e46da4d	Plantae	Tracheophyta	Magnoliopsida	Malpighiales	Salicaceae	Salix	Salix glauca		SPECIES	GL	Tunugdliarfik: Ilua.		PRESENT		2e7df380-8356-4533-bcb3-5459e23c794e									1962-06-15	15	6	1962	5372963	5372963	PRESERVED_SPECIMEN	C	NHMD726524	180			CC_BY_4_0					2024-07-23 14:39:44	StillImage
Salix glauca L.	Salix glauca L.	Salix glauca		3335969212	NHMD	0d1f9cee-7cb7-4d3a-a8c4-d2ca6edcd23b	4d81910e-2b6b-47db-8a55-045206f85ba8	Plantae	Tracheophyta	Magnoliopsida	Malpighiales	Salicaceae	Salix	Salix glauca		SPECIES	GL	Groenl. Occid. ca. Neria.		PRESENT		2e7df380-8356-4533-bcb3-5459e23c794e									1924-05-26	26	5	1924	5372963	5372963	PRESERVED_SPECIMEN	C	NHMD726201				CC_BY_4_0					2024-07-23 14:39:44	StillImage	MULTIMEDIA_URI_INVALID
Salix glauca L.	Salix glauca L.	Salix glauca		3335031054	NHMD	0d1f9cee-7cb7-4d3a-a8c4-d2ca6edcd23b	4f23d7b8-872c-41ba-a249-b3a678d544be	Plantae	Tracheophyta	Magnoliopsida	Malpighiales	Salicaceae	Salix	Salix glauca		SPECIES	GL	Sydøst-Grønland. Loc. 5. Sermilik. n.f. Sdr. Tasiusak.		PRESENT		2e7df380-8356-4533-bcb3-5459e23c794e									1933-07-20	20	7	1933	5372963	5372963	PRESERVED_SPECIMEN	C	NHMD725510	262			CC_BY_4_0					2024-07-23 14:39:44	StillImage	MULTIMEDIA_URI_INVALID
Salix glauca L.	Salix glauca L.	Salix glauca		3358434532	NHMD	0d1f9cee-7cb7-4d3a-a8c4-d2ca6edcd23b	56ea23a3-1127-42b3-bc36-3ec99448fe05	Plantae	Tracheophyta	Magnoliopsida	Malpighiales	Salicaceae	Salix	Salix glauca		SPECIES	GL	Angmagssalik distr.: Paornakajît.		PRESENT		2e7df380-8356-4533-bcb3-5459e23c794e									1971-08-28	28	8	1971	5372963	5372963	PRESERVED_SPECIMEN	C	NHMD856983	G.B.U.4104			CC_BY_4_0		Nielsen, Lars Kliim			2024-07-23 14:39:44	StillImage	MULTIMEDIA_URI_INVALID
Salix glauca L.	Salix glauca L.	Salix glauca		3335969445	NHMD	0d1f9cee-7cb7-4d3a-a8c4-d2ca6edcd23b	589b6a0d-7f62-41a5-8d7e-15fa9e189346	Plantae	Tracheophyta	Magnoliopsida	Malpighiales	Salicaceae	Salix	Salix glauca		SPECIES	GL	Sydøst-Grønland. Sydkyst af Nanusek, s.v.f. Anikitok.		PRESENT		2e7df380-8356-4533-bcb3-5459e23c794e									1932-09-04	4	9	1932	5372963	5372963	PRESERVED_SPECIMEN	C	NHMD726381	876			CC_BY_4_0					2024-07-23 14:39:44	StillImage	MULTIMEDIA_URI_INVALID
Salix glauca L.	Salix glauca L.	Salix glauca		4112690462	NHMD	0d1f9cee-7cb7-4d3a-a8c4-d2ca6edcd23b	58d26d6d-5aab-47de-8f2e-8da6c75d1b49	Plantae	Tracheophyta	Magnoliopsida	Malpighiales	Salicaceae	Salix	Salix glauca		SPECIES	GL	Bernstorffs Isfjord, Imertit, S.side near mouth.		PRESENT		2e7df380-8356-4533-bcb3-5459e23c794e									1968-08-05	5	8	1968	5372963	5372963	PRESERVED_SPECIMEN	C	NHMD725431				CC_BY_4_0		Gormsen, K.			2024-07-23 14:39:44	StillImage
Salix glauca L.	Salix glauca L.	Salix glauca		3335969485	NHMD	0d1f9cee-7cb7-4d3a-a8c4-d2ca6edcd23b	5b8adca8-3601-4391-b8e1-54dd25c34c81	Plantae	Tracheophyta	Magnoliopsida	Malpighiales	Salicaceae	Salix	Salix glauca		SPECIES	GL	Disko, E side of Gule Ryg.		PRESENT		2e7df380-8356-4533-bcb3-5459e23c794e									1981-08-16	16	8	1981	5372963	5372963	PRESERVED_SPECIMEN	C	NHMD726002	3264			CC_BY_4_0					2024-07-23 14:39:44	StillImage	MULTIMEDIA_URI_INVALID
Salix glauca L.	Salix glauca L.	Salix glauca		3335032389	NHMD	0d1f9cee-7cb7-4d3a-a8c4-d2ca6edcd23b	5e48334e-53ab-4a33-98a5-32896208cad7	Plantae	Tracheophyta	Magnoliopsida	Malpighiales	Salicaceae	Salix	Salix glauca		SPECIES	GL	Kangeq, Tôrnârssugtôq.		PRESENT		2e7df380-8356-4533-bcb3-5459e23c794e									1950-07-17	17	7	1950	5372963	5372963	PRESERVED_SPECIMEN	C	NHMD725653	4625			CC_BY_4_0					2024-07-23 14:39:44	StillImage	MULTIMEDIA_URI_INVALID
Salix glauca L.	Salix glauca L.	Salix glauca		3335969524	NHMD	0d1f9cee-7cb7-4d3a-a8c4-d2ca6edcd23b	647fa165-da6c-40fa-a855-039b0b7cc6fd	Plantae	Tracheophyta	Magnoliopsida	Malpighiales	Salicaceae	Salix	Salix glauca		SPECIES	GL	Kûgssuaq.		PRESENT		2e7df380-8356-4533-bcb3-5459e23c794e									1948-08-03	3	8	1948	5372963	5372963	PRESERVED_SPECIMEN	C	NHMD726717	137			CC_BY_4_0					2024-07-23 14:39:44	StillImage	MULTIMEDIA_URI_INVALID
Salix glauca L.	Salix glauca L.	Salix glauca		3335029604	NHMD	0d1f9cee-7cb7-4d3a-a8c4-d2ca6edcd23b	665011ca-e448-4248-9aa3-13bc2d41f302	Plantae	Tracheophyta	Magnoliopsida	Malpighiales	Salicaceae	Salix	Salix glauca		SPECIES	GL	Angmagssalik distr.: Hornemans Ø.		PRESENT		2e7df380-8356-4533-bcb3-5459e23c794e									1967-08-12	12	8	1967	5372963	5372963	PRESERVED_SPECIMEN	C	NHMD725397				CC_BY_4_0					2024-07-23 14:39:44	StillImage	MULTIMEDIA_URI_INVALID
Salix glauca L.	Salix glauca L.	Salix glauca		3335968965	NHMD	0d1f9cee-7cb7-4d3a-a8c4-d2ca6edcd23b	669fd2fc-255a-45a7-9e0a-952a67791d92	Plantae	Tracheophyta	Magnoliopsida	Malpighiales	Salicaceae	Salix	Salix glauca		SPECIES	GL	Groenl. occ. Kornak i Godthaabs Fjord.		PRESENT		2e7df380-8356-4533-bcb3-5459e23c794e									1927-07-06	6	7	1927	5372963	5372963	PRESERVED_SPECIMEN	C	NHMD726101				CC_BY_4_0					2024-07-23 14:39:44	StillImage	MULTIMEDIA_URI_INVALID
Salix glauca L.	Salix glauca L.	Salix glauca		3335032370	NHMD	0d1f9cee-7cb7-4d3a-a8c4-d2ca6edcd23b	6b674d75-0d44-40f8-a9e8-148ddb12b4f7	Plantae	Tracheophyta	Magnoliopsida	Malpighiales	Salicaceae	Salix	Salix glauca		SPECIES	GL	Groenl. orient. Scoresby Sd. Rosen. Bugt.		PRESENT		2e7df380-8356-4533-bcb3-5459e23c794e													5372963	5372963	PRESERVED_SPECIMEN	C	NHMD725705				CC_BY_4_0					2024-07-23 14:39:44	StillImage	MULTIMEDIA_URI_INVALID
Salix glauca L.	Salix glauca L.	Salix glauca		4037798549	NHMD	0d1f9cee-7cb7-4d3a-a8c4-d2ca6edcd23b	6b88ab07-1e8f-4261-872f-facd894ac4ac	Plantae	Tracheophyta	Magnoliopsida	Malpighiales	Salicaceae	Salix	Salix glauca		SPECIES	GL	Ikertôq, N of head of Maligiaq.		PRESENT		2e7df380-8356-4533-bcb3-5459e23c794e									1990-08-10	10	8	1990	5372963	5372963	PRESERVED_SPECIMEN	C	NHMD726268				CC_BY_4_0		Blom, Villy			2024-07-23 14:39:44	StillImage
Salix glauca L.	Salix glauca L.	Salix glauca		3335968889	NHMD	0d1f9cee-7cb7-4d3a-a8c4-d2ca6edcd23b	6c80deed-759b-4bb9-8b6e-fdf63745d569	Plantae	Tracheophyta	Magnoliopsida	Malpighiales	Salicaceae	Salix	Salix glauca		SPECIES	GL	Qingua Valley.		PRESENT		2e7df380-8356-4533-bcb3-5459e23c794e									1964-07-07	7	7	1964	5372963	5372963	PRESERVED_SPECIMEN	C	NHMD726568	64/1278			CC_BY_4_0					2024-07-23 14:39:44	StillImage
Salix glauca L.	Salix glauca L.	Salix glauca		3358434579	NHMD	0d1f9cee-7cb7-4d3a-a8c4-d2ca6edcd23b	7291df9c-26c6-4354-8c7c-223949ff7c6e	Plantae	Tracheophyta	Magnoliopsida	Malpighiales	Salicaceae	Salix	Salix glauca		SPECIES	GL	Angmagssalik distr.: Ikâsagtivaq, east of Paornartivartik.		PRESENT		2e7df380-8356-4533-bcb3-5459e23c794e									1969-07-26	26	7	1969	5372963	5372963	PRESERVED_SPECIMEN	C	NHMD856989	69-1659			CC_BY_4_0		Hamann, Ole			2024-07-23 14:39:44	StillImage	MULTIMEDIA_URI_INVALID
Salix glauca L.	Salix glauca L.	Salix glauca		3335968695	NHMD	0d1f9cee-7cb7-4d3a-a8c4-d2ca6edcd23b	72d89630-6a7f-4576-97e4-48b43d5ab741	Plantae	Tracheophyta	Magnoliopsida	Malpighiales	Salicaceae	Salix	Salix glauca		SPECIES	GL	Kûgssua.		PRESENT		2e7df380-8356-4533-bcb3-5459e23c794e									1968-08-10	10	8	1968	5372963	5372963	PRESERVED_SPECIMEN	C	NHMD726329	68-3023			CC_BY_4_0					2024-07-23 14:39:44	StillImage	MULTIMEDIA_URI_INVALID
Salix glauca L.	Salix glauca L.	Salix glauca		3335968371	NHMD	0d1f9cee-7cb7-4d3a-a8c4-d2ca6edcd23b	74087f5b-c3b5-42e7-87bf-ee9a536b1494	Plantae	Tracheophyta	Magnoliopsida	Malpighiales	Salicaceae	Salix	Salix glauca		SPECIES	GL	Kangerssuneq: Igdlorssuit.		PRESENT		2e7df380-8356-4533-bcb3-5459e23c794e									1967-07-21	21	7	1967	5372963	5372963	PRESERVED_SPECIMEN	C	NHMD726730	67-1460			CC_BY_4_0					2024-07-23 14:39:44	StillImage	MULTIMEDIA_URI_INVALID
Salix glauca L.	Salix glauca L.	Salix glauca		3335968853	NHMD	0d1f9cee-7cb7-4d3a-a8c4-d2ca6edcd23b	7547a12f-b2ad-4801-adce-18bcc858d6fe	Plantae	Tracheophyta	Magnoliopsida	Malpighiales	Salicaceae	Salix	Salix glauca		SPECIES	GL	West Greenland. Søndre Strømfjord, Qagdlunguit.		PRESENT		2e7df380-8356-4533-bcb3-5459e23c794e									1991-08-07	7	8	1991	5372963	5372963	PRESERVED_SPECIMEN	C	NHMD726263	11			CC_BY_4_0					2024-07-23 14:39:44	StillImage	MULTIMEDIA_URI_INVALID
Salix glauca L.	Salix glauca L.	Salix glauca		3335969339	NHMD	0d1f9cee-7cb7-4d3a-a8c4-d2ca6edcd23b	762ab02e-7d7b-48e7-ab40-9b31e13737c7	Plantae	Tracheophyta	Magnoliopsida	Malpighiales	Salicaceae	Salix	Salix glauca		SPECIES	GL	Kangersuneq qingordleq, Inip nûa.		PRESENT		2e7df380-8356-4533-bcb3-5459e23c794e									1970-08-16	16	8	1970	5372963	5372963	PRESERVED_SPECIMEN	C	NHMD726500	5120b			CC_BY_4_0					2024-07-23 14:39:44	StillImage
Salix glauca L.	Salix glauca L.	Salix glauca		3335030438	NHMD	0d1f9cee-7cb7-4d3a-a8c4-d2ca6edcd23b	779087ac-c86a-45d4-b5da-360217f857d7	Plantae	Tracheophyta	Magnoliopsida	Malpighiales	Salicaceae	Salix	Salix glauca		SPECIES	GL	In locis sabulosis humidis tum ad latera tum ad pedes alpium sinud Pakitsok. distr. Jakobshavn.		PRESENT		2e7df380-8356-4533-bcb3-5459e23c794e									1833-08		8	1833	5372963	5372963	PRESERVED_SPECIMEN	C	NHMD725447				CC_BY_4_0					2024-07-23 14:39:44	StillImage	MULTIMEDIA_URI_INVALID
Salix glauca L.	Salix glauca L.	Salix glauca		4112690884	NHMD	0d1f9cee-7cb7-4d3a-a8c4-d2ca6edcd23b	7800991e-483d-4344-8a06-7d1c7646a787	Plantae	Tracheophyta	Magnoliopsida	Malpighiales	Salicaceae	Salix	Salix glauca		SPECIES	GL	Groenlandiae boreali-occidentalis. Gebiet des Umanak-Fjords. Karajak-Station.		PRESENT		2e7df380-8356-4533-bcb3-5459e23c794e									1892-08-06	6	8	1892	5372963	5372963	PRESERVED_SPECIMEN	C	NHMD1191473	89(220)			CC_BY_4_0		Vanhöffen, E.			2024-07-23 14:39:44	StillImage
Salix glauca L.	Salix glauca L.	Salix glauca		3335968324	NHMD	0d1f9cee-7cb7-4d3a-a8c4-d2ca6edcd23b	78bd0bb9-ec7c-46df-af98-1c559361eb3b	Plantae	Tracheophyta	Magnoliopsida	Malpighiales	Salicaceae	Salix	Salix glauca		SPECIES	GL	Qingua-dalen.		PRESENT		2e7df380-8356-4533-bcb3-5459e23c794e									1948-08-06	6	8	1948	5372963	5372963	PRESERVED_SPECIMEN	C	NHMD726716	136			CC_BY_4_0					2024-07-23 14:39:44	StillImage	MULTIMEDIA_URI_INVALID
Salix glauca L.	Salix glauca L.	Salix glauca		3335032448	NHMD	0d1f9cee-7cb7-4d3a-a8c4-d2ca6edcd23b	797cb246-2a0a-4c00-88d8-cf7c66422287	Plantae	Tracheophyta	Magnoliopsida	Malpighiales	Salicaceae	Salix	Salix glauca		SPECIES	GL	East Greenland. Gaaseland, Hjørnedal, outer part. No.Loc.: 940112.		PRESENT		2e7df380-8356-4533-bcb3-5459e23c794e									1994-07-26	26	7	1994	5372963	5372963	PRESERVED_SPECIMEN	C	NHMD725716	4490			CC_BY_4_0					2024-07-23 14:39:44	StillImage	MULTIMEDIA_URI_INVALID
Salix glauca L.	Salix glauca L.	Salix glauca		3335969271	NHMD	0d1f9cee-7cb7-4d3a-a8c4-d2ca6edcd23b	7d361ffa-9a90-4b51-83ca-21a8310b2e7a	Plantae	Tracheophyta	Magnoliopsida	Malpighiales	Salicaceae	Salix	Salix glauca		SPECIES	GL	Tasiussaq, the opposite side of the little bay.		PRESENT		2e7df380-8356-4533-bcb3-5459e23c794e									1950-08-08	8	8	1950	5372963	5372963	PRESERVED_SPECIMEN	C	NHMD725920	5432			CC_BY_4_0					2024-07-23 14:39:44	StillImage	MULTIMEDIA_URI_INVALID
Salix glauca L.	Salix glauca L.	Salix glauca		3335969332	NHMD	0d1f9cee-7cb7-4d3a-a8c4-d2ca6edcd23b	7e782e7d-c5c0-4532-a822-d95ee172d891	Plantae	Tracheophyta	Magnoliopsida	Malpighiales	Salicaceae	Salix	Salix glauca		SPECIES	GL	Godthåbsfjord: Ca. 3 km northwest of Itivnera.		PRESENT		2e7df380-8356-4533-bcb3-5459e23c794e									1979-07-02	2	7	1979	5372963	5372963	PRESERVED_SPECIMEN	C	NHMD726152	76			CC_BY_4_0					2024-07-23 14:39:44	StillImage	MULTIMEDIA_URI_INVALID
Salix glauca L.	Salix glauca L.	Salix glauca		3335032495	NHMD	0d1f9cee-7cb7-4d3a-a8c4-d2ca6edcd23b	7f230e7a-8bd1-4199-9a52-55831770c3c6	Plantae	Tracheophyta	Magnoliopsida	Malpighiales	Salicaceae	Salix	Salix glauca		SPECIES	GL	Svartenhuk, SW coast of Itsako.		PRESENT		2e7df380-8356-4533-bcb3-5459e23c794e									1950-08-23	23	8	1950	5372963	5372963	PRESERVED_SPECIMEN	C	NHMD725635	5890			CC_BY_4_0					2024-07-23 14:39:44	StillImage	MULTIMEDIA_URI_INVALID
Salix glauca L.	Salix glauca L.	Salix glauca		3335968826	NHMD	0d1f9cee-7cb7-4d3a-a8c4-d2ca6edcd23b	802da8c9-cdd2-436d-a49e-f2b23672c002	Plantae	Tracheophyta	Magnoliopsida	Malpighiales	Salicaceae	Salix	Salix glauca		SPECIES	GL	Julianehaab Distrikt. Akuliaruserssuaq.		PRESENT		2e7df380-8356-4533-bcb3-5459e23c794e									1937-07-16	16	7	1937	5372963	5372963	PRESERVED_SPECIMEN	C	NHMD726468	10400			CC_BY_4_0					2024-07-23 14:39:45	StillImage
Salix glauca L.	Salix glauca L.	Salix glauca		3335969289	NHMD	0d1f9cee-7cb7-4d3a-a8c4-d2ca6edcd23b	8683b25c-acbb-4f35-aeeb-507389db3c4e	Plantae	Tracheophyta	Magnoliopsida	Malpighiales	Salicaceae	Salix	Salix glauca		SPECIES	GL	Valley on the south side of Lille Malene.		PRESENT		2e7df380-8356-4533-bcb3-5459e23c794e									1976-09-05	5	9	1976	5372963	5372963	PRESERVED_SPECIMEN	C	NHMD726116	44			CC_BY_4_0					2024-07-23 14:39:45	StillImage	MULTIMEDIA_URI_INVALID
Salix glauca L.	Salix glauca L.	Salix glauca		3335968978	NHMD	0d1f9cee-7cb7-4d3a-a8c4-d2ca6edcd23b	8b79dc15-604b-43cc-9156-429737d057f8	Plantae	Tracheophyta	Magnoliopsida	Malpighiales	Salicaceae	Salix	Salix glauca		SPECIES	GL	Julianehaab Distrikt. Julianehaab.		PRESENT		2e7df380-8356-4533-bcb3-5459e23c794e									1937-07-07	7	7	1937	5372963	5372963	PRESERVED_SPECIMEN	C	NHMD726471	10152			CC_BY_4_0					2024-07-23 14:39:45	StillImage
Salix glauca L.	Salix glauca L.	Salix glauca		3335969040	NHMD	0d1f9cee-7cb7-4d3a-a8c4-d2ca6edcd23b	8d0674c5-7139-400a-9e08-97a71a6b95d5	Plantae	Tracheophyta	Magnoliopsida	Malpighiales	Salicaceae	Salix	Salix glauca		SPECIES	GL	West Greenland. Nûgssuaq, Qeqertap ilua Panigssap qáqâ.		PRESENT		2e7df380-8356-4533-bcb3-5459e23c794e									1987-07-30	30	7	1987	5372963	5372963	PRESERVED_SPECIMEN	C	NHMD725996	87-957			CC_BY_4_0					2024-07-23 14:39:45	StillImage	MULTIMEDIA_URI_INVALID
Salix glauca L.	Salix glauca L.	Salix glauca		3335969031	NHMD	0d1f9cee-7cb7-4d3a-a8c4-d2ca6edcd23b	8eea0759-4a32-43f0-9281-86b50a565929	Plantae	Tracheophyta	Magnoliopsida	Malpighiales	Salicaceae	Salix	Salix glauca		SPECIES	GL	Narssaq.		PRESENT		2e7df380-8356-4533-bcb3-5459e23c794e									1937-07-10	10	7	1937	5372963	5372963	PRESERVED_SPECIMEN	C	NHMD726425	1127			CC_BY_4_0					2024-07-23 14:39:45	StillImage
Salix glauca L.	Salix glauca L.	Salix glauca		3335969053	NHMD	0d1f9cee-7cb7-4d3a-a8c4-d2ca6edcd23b	8f2fda8e-f3a9-4cde-86aa-e9562c26e82e	Plantae	Tracheophyta	Magnoliopsida	Malpighiales	Salicaceae	Salix	Salix glauca		SPECIES	GL	Bredefjord; Naujarssuit.		PRESENT		2e7df380-8356-4533-bcb3-5459e23c794e									1963-07-18	18	7	1963	5372963	5372963	PRESERVED_SPECIMEN	C	NHMD726298	F.127			CC_BY_4_0					2024-07-23 14:39:45	StillImage	MULTIMEDIA_URI_INVALID
Salix glauca L.	Salix glauca L.	Salix glauca		3335968334	NHMD	0d1f9cee-7cb7-4d3a-a8c4-d2ca6edcd23b	9057f282-14a6-4d9c-8683-2c7b9808060d	Plantae	Tracheophyta	Magnoliopsida	Malpighiales	Salicaceae	Salix	Salix glauca		SPECIES	GL	Igaliko.		PRESENT		2e7df380-8356-4533-bcb3-5459e23c794e									1937-08-01	1	8	1937	5372963	5372963	PRESERVED_SPECIMEN	C	NHMD726502	1125b			CC_BY_4_0					2024-07-23 14:39:45	StillImage
Salix glauca L.	Salix glauca L.	Salix glauca		3335968816	NHMD	0d1f9cee-7cb7-4d3a-a8c4-d2ca6edcd23b	92e68a4a-dd77-4786-85dd-0763824a5476	Plantae	Tracheophyta	Magnoliopsida	Malpighiales	Salicaceae	Salix	Salix glauca		SPECIES	GL	Amitsuatsiaq.		PRESENT		2e7df380-8356-4533-bcb3-5459e23c794e									1977-06		6	1977	5372963	5372963	PRESERVED_SPECIMEN	C	NHMD726141				CC_BY_4_0					2024-07-23 14:39:45	StillImage	MULTIMEDIA_URI_INVALID
Salix glauca L.	Salix glauca L.	Salix glauca		4603321741	NHMD	0d1f9cee-7cb7-4d3a-a8c4-d2ca6edcd23b	930fca86-33f3-42db-8ec8-d709f012f5cc	Plantae	Tracheophyta	Magnoliopsida	Malpighiales	Salicaceae	Salix	Salix glauca		SPECIES	GL	West Greenland (W.5.), Niakornak on the Umanak island.		PRESENT		2e7df380-8356-4533-bcb3-5459e23c794e									1834			1834	5372963	5372963	PRESERVED_SPECIMEN	C	NHMD1697723		Not on Sheet		CC_BY_4_0		Vahl, J.L.M.?			2024-07-23 14:39:45	StillImage;StillImage	TYPE_STATUS_INVALID
Salix glauca L.	Salix glauca L.	Salix glauca		3335969274	NHMD	0d1f9cee-7cb7-4d3a-a8c4-d2ca6edcd23b	934a6384-11fa-48c5-a70f-524c81d6dda8	Plantae	Tracheophyta	Magnoliopsida	Malpighiales	Salicaceae	Salix	Salix glauca		SPECIES	GL	Godhavn, Disko		PRESENT		2e7df380-8356-4533-bcb3-5459e23c794e	69.9667	-53.75							1908-08		8	1908	5372963	5372963	PRESERVED_SPECIMEN	C	NHMD725900				CC_BY_4_0					2024-07-23 14:39:45	StillImage	GEODETIC_DATUM_ASSUMED_WGS84;MULTIMEDIA_URI_INVALID
Salix glauca L.	Salix glauca L.	Salix glauca		3335968767	NHMD	0d1f9cee-7cb7-4d3a-a8c4-d2ca6edcd23b	94dbecd3-51d6-42e5-877d-f160077ba629	Plantae	Tracheophyta	Magnoliopsida	Malpighiales	Salicaceae	Salix	Salix glauca		SPECIES	GL	Tugtotôq Island. Eastern part.		PRESENT		2e7df380-8356-4533-bcb3-5459e23c794e									1963-08-03	3	8	1963	5372963	5372963	PRESERVED_SPECIMEN	C	NHMD726376	F.1522			CC_BY_4_0					2024-07-23 14:39:45	StillImage	MULTIMEDIA_URI_INVALID
Salix glauca L.	Salix glauca L.	Salix glauca		3335968515	NHMD	0d1f9cee-7cb7-4d3a-a8c4-d2ca6edcd23b	99ab467f-0db0-42a8-98d6-f667f0977e62	Plantae	Tracheophyta	Magnoliopsida	Malpighiales	Salicaceae	Salix	Salix glauca		SPECIES	GL	West Greenland. Torqussaq.		PRESENT		2e7df380-8356-4533-bcb3-5459e23c794e													5372963	5372963	PRESERVED_SPECIMEN	C	NHMD726113	175			CC_BY_4_0					2024-07-23 14:39:45	StillImage	MULTIMEDIA_URI_INVALID
Salix glauca L.	Salix glauca L.	Salix glauca		3335968342	NHMD	0d1f9cee-7cb7-4d3a-a8c4-d2ca6edcd23b	9a869df6-0630-494e-8ee6-86e2feedd327	Plantae	Tracheophyta	Magnoliopsida	Malpighiales	Salicaceae	Salix	Salix glauca		SPECIES	GL	Sydøst-Grønland. Tinninertôta, Lindenows Fjord.		PRESENT		2e7df380-8356-4533-bcb3-5459e23c794e									1931			1931	5372963	5372963	PRESERVED_SPECIMEN	C	NHMD726380	36			CC_BY_4_0					2024-07-23 14:39:45	StillImage	MULTIMEDIA_URI_INVALID
Salix glauca L.	Salix glauca L.	Salix glauca		3335032310	NHMD	0d1f9cee-7cb7-4d3a-a8c4-d2ca6edcd23b	9aaf27d6-a893-4a02-81f1-59b21f409126	Plantae	Tracheophyta	Magnoliopsida	Malpighiales	Salicaceae	Salix	Salix glauca		SPECIES	GL	Melville Bugt, Tugtuligssuaq, W of point 290.		PRESENT		2e7df380-8356-4533-bcb3-5459e23c794e									1979-08-16	16	8	1979	5372963	5372963	PRESERVED_SPECIMEN	C	NHMD725665	435			CC_BY_4_0					2024-07-23 14:39:45	StillImage	MULTIMEDIA_URI_INVALID
Salix glauca L.	Salix glauca L.	Salix glauca		3335968345	NHMD	0d1f9cee-7cb7-4d3a-a8c4-d2ca6edcd23b	9b006564-2626-4538-868b-fbd9a7c574da	Plantae	Tracheophyta	Magnoliopsida	Malpighiales	Salicaceae	Salix	Salix glauca		SPECIES	GL	Nigerdleq Qôrorssuaq.		PRESENT		2e7df380-8356-4533-bcb3-5459e23c794e									1968-07-25	25	7	1968	5372963	5372963	PRESERVED_SPECIMEN	C	NHMD726330	68-1789			CC_BY_4_0					2024-07-23 14:39:45	StillImage	MULTIMEDIA_URI_INVALID
Salix glauca L.	Salix glauca L.	Salix glauca		3335032468	NHMD	0d1f9cee-7cb7-4d3a-a8c4-d2ca6edcd23b	9c3b4ee7-904c-4e98-a626-d5e003dc11ff	Plantae	Tracheophyta	Magnoliopsida	Malpighiales	Salicaceae	Salix	Salix glauca		SPECIES	GL	Svartenhuk, SW coast of Itsako.		PRESENT		2e7df380-8356-4533-bcb3-5459e23c794e									1950-08-23	23	8	1950	5372963	5372963	PRESERVED_SPECIMEN	C	NHMD725684	5908			CC_BY_4_0					2024-07-23 14:39:45	StillImage	MULTIMEDIA_URI_INVALID
Salix glauca L.	Salix glauca L.	Salix glauca		3335030799	NHMD	0d1f9cee-7cb7-4d3a-a8c4-d2ca6edcd23b	9d28de84-21d4-4bc0-8f21-e1ad2dbb363a	Plantae	Tracheophyta	Magnoliopsida	Malpighiales	Salicaceae	Salix	Salix glauca		SPECIES	GL	Arsuk Fiord.		PRESENT		2e7df380-8356-4533-bcb3-5459e23c794e									1828-06		6	1828	5372963	5372963	PRESERVED_SPECIMEN	C	NHMD725470				CC_BY_4_0					2024-07-23 14:39:45	StillImage	MULTIMEDIA_URI_INVALID
Salix glauca L.	Salix glauca L.	Salix glauca		3335969512	NHMD	0d1f9cee-7cb7-4d3a-a8c4-d2ca6edcd23b	a2ad6dac-3c3d-44f7-b465-c1c3fa020cc3	Plantae	Tracheophyta	Magnoliopsida	Malpighiales	Salicaceae	Salix	Salix glauca		SPECIES	GL	Maukarneq.		PRESENT		2e7df380-8356-4533-bcb3-5459e23c794e									1964-08-07	7	8	1964	5372963	5372963	PRESERVED_SPECIMEN	C	NHMD726555	64-358			CC_BY_4_0					2024-07-23 14:39:45	StillImage
Salix glauca L.	Salix glauca L.	Salix glauca		3335969265	NHMD	0d1f9cee-7cb7-4d3a-a8c4-d2ca6edcd23b	a3dd92b6-ece5-45d8-abc8-be8e2b1a5055	Plantae	Tracheophyta	Magnoliopsida	Malpighiales	Salicaceae	Salix	Salix glauca		SPECIES	GL	530 m valley.		PRESENT		2e7df380-8356-4533-bcb3-5459e23c794e									1965-08-04	4	8	1965	5372963	5372963	PRESERVED_SPECIMEN	C	NHMD726206	65-2980			CC_BY_4_0					2024-07-23 14:39:45	StillImage	MULTIMEDIA_URI_INVALID
Salix glauca L.	Salix glauca L.	Salix glauca		3335029399	NHMD	0d1f9cee-7cb7-4d3a-a8c4-d2ca6edcd23b	aaa9f2ee-5227-400f-a0e7-8db9c28bfa32	Plantae	Tracheophyta	Magnoliopsida	Malpighiales	Salicaceae	Salix	Salix glauca		SPECIES	GL	In locis subhumidis infera alpium Kakortok.		PRESENT		2e7df380-8356-4533-bcb3-5459e23c794e									1828-07		7	1828	5372963	5372963	PRESERVED_SPECIMEN	C	NHMD725461				CC_BY_4_0					2024-07-23 14:39:45	StillImage	MULTIMEDIA_URI_INVALID
Salix glauca L.	Salix glauca L.	Salix glauca		3335968320	NHMD	0d1f9cee-7cb7-4d3a-a8c4-d2ca6edcd23b	aaceabe6-31fa-4902-8f90-356956bec055	Plantae	Tracheophyta	Magnoliopsida	Malpighiales	Salicaceae	Salix	Salix glauca		SPECIES	GL	Pamiagdluk: Sagsivik.		PRESENT		2e7df380-8356-4533-bcb3-5459e23c794e									1967-07-05	5	7	1967	5372963	5372963	PRESERVED_SPECIMEN	C	NHMD726339	67-1059			CC_BY_4_0					2024-07-23 14:39:45	StillImage	MULTIMEDIA_URI_INVALID
Salix glauca L.	Salix glauca L.	Salix glauca		3335032362	NHMD	0d1f9cee-7cb7-4d3a-a8c4-d2ca6edcd23b	ac240a07-3b34-4b42-bb69-92ee87d97240	Plantae	Tracheophyta	Magnoliopsida	Malpighiales	Salicaceae	Salix	Salix glauca		SPECIES	GL	NE Disko, Narssaq.		PRESENT		2e7df380-8356-4533-bcb3-5459e23c794e									1983-08-06	6	8	1983	5372963	5372963	PRESERVED_SPECIMEN	C	NHMD725787	83-4355			CC_BY_4_0					2024-07-23 14:39:45	StillImage	MULTIMEDIA_URI_INVALID
Salix glauca L.	Salix glauca L.	Salix glauca		3990375844	NHMD	0d1f9cee-7cb7-4d3a-a8c4-d2ca6edcd23b	ae86677c-bf86-4c3c-8a37-f400d50e8871	Plantae	Tracheophyta	Magnoliopsida	Malpighiales	Salicaceae	Salix	Salix glauca		SPECIES	GL	Groenlandiam orientalem. Danmarks Ø.		PRESENT		2e7df380-8356-4533-bcb3-5459e23c794e									1891-08		8	1891	5372963	5372963	PRESERVED_SPECIMEN	C	NHMD856080				CC_BY_4_0		Hartz, N.			2024-07-23 14:39:45	StillImage
Salix glauca L.	Salix glauca L.	Salix glauca		3335030766	NHMD	0d1f9cee-7cb7-4d3a-a8c4-d2ca6edcd23b	aeb9d5dd-1c1d-4ce0-bda0-233fa24eeb5e	Plantae	Tracheophyta	Magnoliopsida	Malpighiales	Salicaceae	Salix	Salix glauca		SPECIES	GL	Sydøst-Grønland. Pikiutdlek. Sermilik.		PRESENT		2e7df380-8356-4533-bcb3-5459e23c794e									1933-07-25	25	7	1933	5372963	5372963	PRESERVED_SPECIMEN	C	NHMD725489	305			CC_BY_4_0					2024-07-23 14:39:45	StillImage	MULTIMEDIA_URI_INVALID
Salix glauca L.	Salix glauca L.	Salix glauca		3335968568	NHMD	0d1f9cee-7cb7-4d3a-a8c4-d2ca6edcd23b	af16ed4c-3723-401f-9fc4-75e45e50d89d	Plantae	Tracheophyta	Magnoliopsida	Malpighiales	Salicaceae	Salix	Salix glauca		SPECIES	GL	Aluk tunordleq.		PRESENT		2e7df380-8356-4533-bcb3-5459e23c794e									1967-07-26	26	7	1967	5372963	5372963	PRESERVED_SPECIMEN	C	NHMD726345	67-1660			CC_BY_4_0					2024-07-23 14:39:45	StillImage	MULTIMEDIA_URI_INVALID
Salix glauca L.	Salix glauca L.	Salix glauca		3335969135	NHMD	0d1f9cee-7cb7-4d3a-a8c4-d2ca6edcd23b	b136a814-0949-46d5-9224-c5fb65fd96ab	Plantae	Tracheophyta	Magnoliopsida	Malpighiales	Salicaceae	Salix	Salix glauca		SPECIES	GL	Kingua Tasermiut.		PRESENT		2e7df380-8356-4533-bcb3-5459e23c794e													5372963	5372963	PRESERVED_SPECIMEN	C	NHMD726491				CC_BY_4_0					2024-07-23 14:39:45	StillImage
Salix glauca L.	Salix glauca L.	Salix glauca		3335968678	NHMD	0d1f9cee-7cb7-4d3a-a8c4-d2ca6edcd23b	b4e17319-ea19-4aa1-9669-a5467c8e84cb	Plantae	Tracheophyta	Magnoliopsida	Malpighiales	Salicaceae	Salix	Salix glauca		SPECIES	GL	Nanortalik.		PRESENT		2e7df380-8356-4533-bcb3-5459e23c794e									1964-06-28	28	6	1964	5372963	5372963	PRESERVED_SPECIMEN	C	NHMD726550	64-1041			CC_BY_4_0					2024-07-23 14:39:45	StillImage
Salix glauca L.	Salix glauca L.	Salix glauca		3335030667	NHMD	0d1f9cee-7cb7-4d3a-a8c4-d2ca6edcd23b	b6d443ff-7400-4fa8-acb7-b609c6a5bf16	Plantae	Tracheophyta	Magnoliopsida	Malpighiales	Salicaceae	Salix	Salix glauca		SPECIES	GL	In locis humidius Pulis tum ad pedes tum ad latera inferiora alpium. fl. Upernivik.		PRESENT		2e7df380-8356-4533-bcb3-5459e23c794e									1834-08		8	1834	5372963	5372963	PRESERVED_SPECIMEN	C	NHMD725462				CC_BY_4_0					2024-07-23 14:39:45	StillImage	MULTIMEDIA_URI_INVALID
Salix glauca L.	Salix glauca L.	Salix glauca		3335969373	NHMD	0d1f9cee-7cb7-4d3a-a8c4-d2ca6edcd23b	bc538fc7-d369-4428-b1a5-d8cc06d7aa3a	Plantae	Tracheophyta	Magnoliopsida	Malpighiales	Salicaceae	Salix	Salix glauca		SPECIES	GL	NW Disko, Hammers Dal, N of the river.		PRESENT		2e7df380-8356-4533-bcb3-5459e23c794e									1984-07-30	30	7	1984	5372963	5372963	PRESERVED_SPECIMEN	C	NHMD726000	84-583			CC_BY_4_0					2024-07-23 14:39:45	StillImage	MULTIMEDIA_URI_INVALID
Salix glauca L.	Salix glauca L.	Salix glauca		3335032460	NHMD	0d1f9cee-7cb7-4d3a-a8c4-d2ca6edcd23b	bcbb68ef-8ca4-43ef-903a-04dd385f8338	Plantae	Tracheophyta	Magnoliopsida	Malpighiales	Salicaceae	Salix	Salix glauca		SPECIES	GL	Diskofjord, Daugaard-Jensen Dal.		PRESENT		2e7df380-8356-4533-bcb3-5459e23c794e									1983-08-31	31	8	1983	5372963	5372963	PRESERVED_SPECIMEN	C	NHMD725788	83-4589			CC_BY_4_0					2024-07-23 14:39:45	StillImage	MULTIMEDIA_URI_INVALID
Salix glauca L.	Salix glauca L.	Salix glauca		3335032357	NHMD	0d1f9cee-7cb7-4d3a-a8c4-d2ca6edcd23b	bedbc84e-3e4d-4fb2-ada1-6f2874c2b119	Plantae	Tracheophyta	Magnoliopsida	Malpighiales	Salicaceae	Salix	Salix glauca		SPECIES	GL	Nûgssuaq, Tartunaq.		PRESENT		2e7df380-8356-4533-bcb3-5459e23c794e									1986-07-03	3	7	1986	5372963	5372963	PRESERVED_SPECIMEN	C	NHMD725786	86-119			CC_BY_4_0					2024-07-23 14:39:45	StillImage	MULTIMEDIA_URI_INVALID
Salix glauca L.	Salix glauca L.	Salix glauca		3335969088	NHMD	0d1f9cee-7cb7-4d3a-a8c4-d2ca6edcd23b	bf174ae8-783a-46c8-a220-c8500f253aa2	Plantae	Tracheophyta	Magnoliopsida	Malpighiales	Salicaceae	Salix	Salix glauca		SPECIES	GL	Fugtigt, ret lavt pilekrat på permafrost ved Itivnera.		PRESENT		2e7df380-8356-4533-bcb3-5459e23c794e									1960-07-07	7	7	1960	5372963	5372963	PRESERVED_SPECIMEN	C	NHMD726086	1506			CC_BY_4_0					2024-07-23 14:39:45	StillImage	MULTIMEDIA_URI_INVALID
Salix glauca L.	Salix glauca L.	Salix glauca		3335029587	NHMD	0d1f9cee-7cb7-4d3a-a8c4-d2ca6edcd23b	bfbbf497-fe80-44f2-818a-3baf62989949	Plantae	Tracheophyta	Magnoliopsida	Malpighiales	Salicaceae	Salix	Salix glauca		SPECIES	GL	Sydøst-Grønland. Kap Gustav Holm.		PRESENT		2e7df380-8356-4533-bcb3-5459e23c794e									1933-08-14	14	8	1933	5372963	5372963	PRESERVED_SPECIMEN	C	NHMD725495	727			CC_BY_4_0					2024-07-23 14:39:45	StillImage	MULTIMEDIA_URI_INVALID
Salix glauca L.	Salix glauca L.	Salix glauca		3335968437	NHMD	0d1f9cee-7cb7-4d3a-a8c4-d2ca6edcd23b	c0c1f5b3-a8c7-42b6-bbdb-285ac70a38ad	Plantae	Tracheophyta	Magnoliopsida	Malpighiales	Salicaceae	Salix	Salix glauca		SPECIES	GL	Christian IVs Ø: Tasiussaq.		PRESENT		2e7df380-8356-4533-bcb3-5459e23c794e									1966-08-06	6	8	1966	5372963	5372963	PRESERVED_SPECIMEN	C	NHMD726709	66-2285			CC_BY_4_0					2024-07-23 14:39:45	StillImage	MULTIMEDIA_URI_INVALID
Salix glauca L.	Salix glauca L.	Salix glauca		3335968833	NHMD	0d1f9cee-7cb7-4d3a-a8c4-d2ca6edcd23b	c5f0dbe3-1ed2-478e-8183-50aef0830744	Plantae	Tracheophyta	Magnoliopsida	Malpighiales	Salicaceae	Salix	Salix glauca		SPECIES	GL	Tugtotôq Island. Eastern part.		PRESENT		2e7df380-8356-4533-bcb3-5459e23c794e									1963-08-03	3	8	1963	5372963	5372963	PRESERVED_SPECIMEN	C	NHMD726305	F. 1516			CC_BY_4_0					2024-07-23 14:39:45	StillImage	MULTIMEDIA_URI_INVALID
Salix glauca L.	Salix glauca L.	Salix glauca		3335968307	NHMD	0d1f9cee-7cb7-4d3a-a8c4-d2ca6edcd23b	c73cde6f-3b73-4c8e-aa43-5d985c8739a4	Plantae	Tracheophyta	Magnoliopsida	Malpighiales	Salicaceae	Salix	Salix glauca		SPECIES	GL	Narssarssuaq, Sermersoq, Julianehåb district.		PRESENT		2e7df380-8356-4533-bcb3-5459e23c794e									1975-07-24	24	7	1975	5372963	5372963	PRESERVED_SPECIMEN	C	NHMD726377	1275			CC_BY_4_0					2024-07-23 14:39:45	StillImage	MULTIMEDIA_URI_INVALID
Salix glauca L.	Salix glauca L.	Salix glauca		3335032449	NHMD	0d1f9cee-7cb7-4d3a-a8c4-d2ca6edcd23b	c8538670-3263-4787-96c9-abbbf9282fca	Plantae	Tracheophyta	Magnoliopsida	Malpighiales	Salicaceae	Salix	Salix glauca		SPECIES	GL	West Greenland. Nûgssuaq, Agatdalen, Qaersutjægerdal.		PRESENT		2e7df380-8356-4533-bcb3-5459e23c794e									1954-08-23	23	8	1954	5372963	5372963	PRESERVED_SPECIMEN	C	NHMD725795	83-68			CC_BY_4_0					2024-07-23 14:39:45	StillImage	MULTIMEDIA_URI_INVALID
Salix glauca L.	Salix glauca L.	Salix glauca		3335968791	NHMD	0d1f9cee-7cb7-4d3a-a8c4-d2ca6edcd23b	c8b23c5a-d683-4f6f-9b1e-833f97430ace	Plantae	Tracheophyta	Magnoliopsida	Malpighiales	Salicaceae	Salix	Salix glauca		SPECIES	GL	West Greenland. Nordre Strømfjord, Ugssuit Iviangernat.		PRESENT		2e7df380-8356-4533-bcb3-5459e23c794e									1987-07-17	17	7	1987	5372963	5372963	PRESERVED_SPECIMEN	C	NHMD725950	87-483			CC_BY_4_0					2024-07-23 14:39:45	StillImage	MULTIMEDIA_URI_INVALID
Salix glauca L.	Salix glauca L.	Salix glauca		3335968821	NHMD	0d1f9cee-7cb7-4d3a-a8c4-d2ca6edcd23b	cbb8639a-1238-48d3-82f3-1eca065d6ad3	Plantae	Tracheophyta	Magnoliopsida	Malpighiales	Salicaceae	Salix	Salix glauca		SPECIES	GL	West Greenland, Agilitsiirik, an island NW of Fiskenæsset.		PRESENT		2e7df380-8356-4533-bcb3-5459e23c794e									1992-07-14	14	7	1992	5372963	5372963	PRESERVED_SPECIMEN	C	NHMD726142				CC_BY_4_0					2024-07-23 14:39:45	StillImage	MULTIMEDIA_URI_INVALID
Salix glauca L.	Salix glauca L.	Salix glauca		3335968308	NHMD	0d1f9cee-7cb7-4d3a-a8c4-d2ca6edcd23b	cc0b2368-7622-4491-90a3-9851c8226958	Plantae	Tracheophyta	Magnoliopsida	Malpighiales	Salicaceae	Salix	Salix glauca		SPECIES	GL	Tugtotôq Island. Eastern part.		PRESENT		2e7df380-8356-4533-bcb3-5459e23c794e									1963-08-03	3	8	1963	5372963	5372963	PRESERVED_SPECIMEN	C	NHMD726484	F. 1521			CC_BY_4_0					2024-07-23 14:39:45	StillImage
Salix glauca L.	Salix glauca L.	Salix glauca		3335969474	NHMD	0d1f9cee-7cb7-4d3a-a8c4-d2ca6edcd23b	cd44d872-fbf8-4805-9119-c6b2efedf61b	Plantae	Tracheophyta	Magnoliopsida	Malpighiales	Salicaceae	Salix	Salix glauca		SPECIES	GL	Tugtotôq Island. Eastern part.		PRESENT		2e7df380-8356-4533-bcb3-5459e23c794e									1963-08-03	3	8	1963	5372963	5372963	PRESERVED_SPECIMEN	C	NHMD726375	F.1520			CC_BY_4_0					2024-07-23 14:39:45	StillImage	MULTIMEDIA_URI_INVALID
Salix glauca L.	Salix glauca L.	Salix glauca		3335968389	NHMD	0d1f9cee-7cb7-4d3a-a8c4-d2ca6edcd23b	ce01ce0e-e449-4882-b3a8-b194a7a782d1	Plantae	Tracheophyta	Magnoliopsida	Malpighiales	Salicaceae	Salix	Salix glauca		SPECIES	GL	Sydgrönland: Godthaab.		PRESENT		2e7df380-8356-4533-bcb3-5459e23c794e									1871-06-11	11	6	1871	5372963	5372963	PRESERVED_SPECIMEN	C	NHMD726097				CC_BY_4_0					2024-07-23 14:39:45	StillImage	MULTIMEDIA_URI_INVALID
Salix glauca L.	Salix glauca L.	Salix glauca		3335969193	NHMD	0d1f9cee-7cb7-4d3a-a8c4-d2ca6edcd23b	d075b598-0f08-4d23-a963-dcba31c768af	Plantae	Tracheophyta	Magnoliopsida	Malpighiales	Salicaceae	Salix	Salix glauca		SPECIES	GL	Kangerdluarssuk.		PRESENT		2e7df380-8356-4533-bcb3-5459e23c794e									1962-07-04	4	7	1962	5372963	5372963	PRESERVED_SPECIMEN	C	NHMD726527	668			CC_BY_4_0					2024-07-23 14:39:45	StillImage
Salix glauca L.	Salix glauca L.	Salix glauca		3335029503	NHMD	0d1f9cee-7cb7-4d3a-a8c4-d2ca6edcd23b	d37811bb-2a38-43de-86da-3a0366ef41c6	Plantae	Tracheophyta	Magnoliopsida	Malpighiales	Salicaceae	Salix	Salix glauca		SPECIES	GL	Southeast Greenland. Skjoldungen.		PRESENT		2e7df380-8356-4533-bcb3-5459e23c794e									1992-07-22	22	7	1992	5372963	5372963	PRESERVED_SPECIMEN	C	NHMD725524	92-110			CC_BY_4_0					2024-07-23 14:39:45	StillImage	MULTIMEDIA_URI_INVALID
Salix glauca L.	Salix glauca L.	Salix glauca		3357463607	NHMD	0d1f9cee-7cb7-4d3a-a8c4-d2ca6edcd23b	d4fce1e4-48f2-4bdf-a6c2-1903bc3e0968	Plantae	Tracheophyta	Magnoliopsida	Malpighiales	Salicaceae	Salix	Salix glauca		SPECIES	GL	Vest Grønland. Narssarssuaq.		PRESENT		2e7df380-8356-4533-bcb3-5459e23c794e									1947-07-17	17	7	1947	5372963	5372963	PRESERVED_SPECIMEN	C	NHMD856377	383			CC_BY_4_0		Sørensen, Th.			2024-07-23 14:39:45	StillImage	MULTIMEDIA_URI_INVALID
Salix glauca L.	Salix glauca L.	Salix glauca		3335968835	NHMD	0d1f9cee-7cb7-4d3a-a8c4-d2ca6edcd23b	da0f8f9f-e4a5-4769-a1fa-2345c0438124	Plantae	Tracheophyta	Magnoliopsida	Malpighiales	Salicaceae	Salix	Salix glauca		SPECIES	GL	Amitsuarssuk.		PRESENT		2e7df380-8356-4533-bcb3-5459e23c794e									1967-08-08	8	8	1967	5372963	5372963	PRESERVED_SPECIMEN	C	NHMD726295	67-495			CC_BY_4_0					2024-07-23 14:39:45	StillImage	MULTIMEDIA_URI_INVALID
Salix glauca L.	Salix glauca L.	Salix glauca		3335029590	NHMD	0d1f9cee-7cb7-4d3a-a8c4-d2ca6edcd23b	daeba81e-8552-415d-90d9-acca30b8f030	Plantae	Tracheophyta	Magnoliopsida	Malpighiales	Salicaceae	Salix	Salix glauca		SPECIES	GL	Southeast Greenland. Skjoldungen.		PRESENT		2e7df380-8356-4533-bcb3-5459e23c794e									1992-07-27	27	7	1992	5372963	5372963	PRESERVED_SPECIMEN	C	NHMD725523	92-291			CC_BY_4_0					2024-07-23 14:39:45	StillImage	MULTIMEDIA_URI_INVALID
Salix glauca L.	Salix glauca L.	Salix glauca		3335969288	NHMD	0d1f9cee-7cb7-4d3a-a8c4-d2ca6edcd23b	de869684-edba-4687-8bb0-fe676fcea311	Plantae	Tracheophyta	Magnoliopsida	Malpighiales	Salicaceae	Salix	Salix glauca		SPECIES	GL	Pr. Chr. Sund: Igdlorssuit.		PRESENT		2e7df380-8356-4533-bcb3-5459e23c794e									1966-07-17	17	7	1966	5372963	5372963	PRESERVED_SPECIMEN	C	NHMD726362	66-19unknown:covered			CC_BY_4_0					2024-07-23 14:39:45	StillImage	MULTIMEDIA_URI_INVALID
Salix glauca L.	Salix glauca L.	Salix glauca		3335030529	NHMD	0d1f9cee-7cb7-4d3a-a8c4-d2ca6edcd23b	e2646da6-9551-4c0f-a581-8a674b6775d8	Plantae	Tracheophyta	Magnoliopsida	Malpighiales	Salicaceae	Salix	Salix glauca		SPECIES	GL	Southeast Greenland. Skjoldungen, Kap Niels Juel, west of.		PRESENT		2e7df380-8356-4533-bcb3-5459e23c794e									1992-07-25	25	7	1992	5372963	5372963	PRESERVED_SPECIMEN	C	NHMD725536	92-252			CC_BY_4_0					2024-07-23 14:39:45	StillImage	MULTIMEDIA_URI_INVALID
Salix glauca L.	Salix glauca L.	Salix glauca		4112699258	NHMD	0d1f9cee-7cb7-4d3a-a8c4-d2ca6edcd23b	e27f8a8c-b43b-465c-bc30-f77c97d8a9c8	Plantae	Tracheophyta	Magnoliopsida	Malpighiales	Salicaceae	Salix	Salix glauca		SPECIES	GL	unknown:missing		PRESENT		2e7df380-8356-4533-bcb3-5459e23c794e													5372963	5372963	PRESERVED_SPECIMEN	C	NHMD1191439				CC_BY_4_0		Raben			2024-07-23 14:39:45	StillImage
Salix glauca L.	Salix glauca L.	Salix glauca		3335968660	NHMD	0d1f9cee-7cb7-4d3a-a8c4-d2ca6edcd23b	f001cd3d-922c-4c5a-a532-0ec53282ea59	Plantae	Tracheophyta	Magnoliopsida	Malpighiales	Salicaceae	Salix	Salix glauca		SPECIES	GL	Nûgssuaq, at Qarajaqs Isfjord, Sêrsinerssuaq.		PRESENT		2e7df380-8356-4533-bcb3-5459e23c794e									1947-08-08	8	8	1947	5372963	5372963	PRESERVED_SPECIMEN	C	NHMD725985	654			CC_BY_4_0					2024-07-23 14:39:46	StillImage	MULTIMEDIA_URI_INVALID
Salix glauca L.	Salix glauca L.	Salix glauca		3335030280	NHMD	0d1f9cee-7cb7-4d3a-a8c4-d2ca6edcd23b	f14fb5c0-4025-4627-9112-e35db0d4494c	Plantae	Tracheophyta	Magnoliopsida	Malpighiales	Salicaceae	Salix	Salix glauca		SPECIES	GL	Sydøst-Grønland. Agnatfjord i Umanak-Fjord, Vestdalen.		PRESENT		2e7df380-8356-4533-bcb3-5459e23c794e									1932-07-27	27	7	1932	5372963	5372963	PRESERVED_SPECIMEN	C	NHMD725423	331			CC_BY_4_0					2024-07-23 14:39:46	StillImage	MULTIMEDIA_URI_INVALID
Salix glauca L.	Salix glauca L.	Salix glauca		3335029527	NHMD	0d1f9cee-7cb7-4d3a-a8c4-d2ca6edcd23b	f243806a-de0d-4e84-90f1-e62181d8c403	Plantae	Tracheophyta	Magnoliopsida	Malpighiales	Salicaceae	Salix	Salix glauca		SPECIES	GL	unknown:missing		PRESENT		2e7df380-8356-4533-bcb3-5459e23c794e									1899-08-01	1	8	1899	5372963	5372963	PRESERVED_SPECIMEN	C	NHMD725497				CC_BY_4_0					2024-07-23 14:39:46	StillImage	MULTIMEDIA_URI_INVALID
Salix glauca L.	Salix glauca L.	Salix glauca		4112706465	NHMD	0d1f9cee-7cb7-4d3a-a8c4-d2ca6edcd23b	f2d2d4e0-706b-4a8c-b803-d4ca44f6563b	Plantae	Tracheophyta	Magnoliopsida	Malpighiales	Salicaceae	Salix	Salix glauca		SPECIES	GL	Kuksuk.		PRESENT		2e7df380-8356-4533-bcb3-5459e23c794e									1846			1846	5372963	5372963	PRESERVED_SPECIMEN	C	NHMD1191448				CC_BY_4_0		Hollbøll, C.			2024-07-23 14:39:46	StillImage
Salix glauca L.	Salix glauca L.	Salix glauca		3357466888	NHMD	0d1f9cee-7cb7-4d3a-a8c4-d2ca6edcd23b	f5ae938b-57dd-409a-8d6d-18dd4cb47f47	Plantae	Tracheophyta	Magnoliopsida	Malpighiales	Salicaceae	Salix	Salix glauca		SPECIES	GL	Vest Grønland. Narssarssuaq.		PRESENT		2e7df380-8356-4533-bcb3-5459e23c794e									1947-07-18	18	7	1947	5372963	5372963	PRESERVED_SPECIMEN	C	NHMD856370	379			CC_BY_4_0		Sørensen, Th.			2024-07-23 14:39:46	StillImage	MULTIMEDIA_URI_INVALID
Salix glauca L.	Salix glauca L.	Salix glauca		4112706527	NHMD	0d1f9cee-7cb7-4d3a-a8c4-d2ca6edcd23b	f7aeb85d-533b-483b-90e5-b358c069f37b	Plantae	Tracheophyta	Magnoliopsida	Malpighiales	Salicaceae	Salix	Salix glauca		SPECIES	GL	Fjord n.f. Kap Ravn.		PRESENT		2e7df380-8356-4533-bcb3-5459e23c794e									1932-07-26	26	7	1932	5372963	5372963	PRESERVED_SPECIMEN	C	NHMD1191464	728			CC_BY_4_0		Böcher, Tyge			2024-07-23 14:39:46	StillImage
Salix glauca L.	Salix glauca L.	Salix glauca		3335968952	NHMD	0d1f9cee-7cb7-4d3a-a8c4-d2ca6edcd23b	fa54f023-636c-49a5-85f1-d0a2ead205fa	Plantae	Tracheophyta	Magnoliopsida	Malpighiales	Salicaceae	Salix	Salix glauca		SPECIES	GL	Nûgssuaq, Ungordliup kûa.		PRESENT		2e7df380-8356-4533-bcb3-5459e23c794e									1956-08-21	21	8	1956	5372963	5372963	PRESERVED_SPECIMEN	C	NHMD726059	12423			CC_BY_4_0					2024-07-23 14:39:46	StillImage	MULTIMEDIA_URI_INVALID
Salix glauca L.	Salix glauca L.	Salix glauca		3335969606	NHMD	0d1f9cee-7cb7-4d3a-a8c4-d2ca6edcd23b	fc33f91d-65c3-48a0-b21a-a9d4e5438937	Plantae	Tracheophyta	Magnoliopsida	Malpighiales	Salicaceae	Salix	Salix glauca		SPECIES	GL	Igaliko.		PRESENT		2e7df380-8356-4533-bcb3-5459e23c794e									1926-08-16	16	8	1926	5372963	5372963	PRESERVED_SPECIMEN	C	NHMD726443				CC_BY_4_0					2024-07-23 14:39:46	StillImage
Salix glauca L.	Salix glauca L.	Salix glauca		3335968707	NHMD	0d1f9cee-7cb7-4d3a-a8c4-d2ca6edcd23b	fc36b5dc-e57f-4723-ab18-b1d5289fa8e3	Plantae	Tracheophyta	Magnoliopsida	Malpighiales	Salicaceae	Salix	Salix glauca		SPECIES	GL	West Greenland. Nordre Strømfjord, N of Nuerssorfiaraq.		PRESENT		2e7df380-8356-4533-bcb3-5459e23c794e									1988-07-12	12	7	1988	5372963	5372963	PRESERVED_SPECIMEN	C	NHMD726017	88-581			CC_BY_4_0					2024-07-23 14:39:46	StillImage	MULTIMEDIA_URI_INVALID
Salix glauca L.	Salix glauca L.	Salix glauca		3335032394	NHMD	0d1f9cee-7cb7-4d3a-a8c4-d2ca6edcd23b	fea33d11-9ef3-449b-9138-86c763adb33b	Plantae	Tracheophyta	Magnoliopsida	Malpighiales	Salicaceae	Salix	Salix glauca		SPECIES	GL	Svartenhuk, SW coast of Itsako.		PRESENT		2e7df380-8356-4533-bcb3-5459e23c794e									1950-08-24	24	8	1950	5372963	5372963	PRESERVED_SPECIMEN	C	NHMD725678	5932			CC_BY_4_0					2024-07-23 14:39:46	StillImage	MULTIMEDIA_URI_INVALID
Salix glauca L.	Salix glauca L.	Salix glauca		3335969325	NHMD	0d1f9cee-7cb7-4d3a-a8c4-d2ca6edcd23b	ffb1fcb1-526b-436e-9f66-133975aea1f0	Plantae	Tracheophyta	Magnoliopsida	Malpighiales	Salicaceae	Salix	Salix glauca		SPECIES	GL	Pamiagdluk: Kûngmiut.		PRESENT		2e7df380-8356-4533-bcb3-5459e23c794e									1967-07-01	1	7	1967	5372963	5372963	PRESERVED_SPECIMEN	C	NHMD726293	67-738			CC_BY_4_0					2024-07-23 14:39:46	StillImage	MULTIMEDIA_URI_INVALID
Salix glauca L.	Salix glauca L.	Salix glauca		3335969177	NHMD	0d1f9cee-7cb7-4d3a-a8c4-d2ca6edcd23b	0314db39-1717-4145-9966-8b87e4a14cef	Plantae	Tracheophyta	Magnoliopsida	Malpighiales	Salicaceae	Salix	Salix glauca		SPECIES	GL	Qeqertaq, Sermersoq, Julianehåb district.		PRESENT		2e7df380-8356-4533-bcb3-5459e23c794e									1975-07-23	23	7	1975	5372963	5372963	PRESERVED_SPECIMEN	C	NHMD726460	1227			CC_BY_4_0					2024-07-23 14:39:43	StillImage
Salix glauca L.	Salix glauca L.	Salix glauca		3335969417	NHMD	0d1f9cee-7cb7-4d3a-a8c4-d2ca6edcd23b	0631bbcf-9d8e-4c23-8af6-8f77d8d6d655	Plantae	Tracheophyta	Magnoliopsida	Malpighiales	Salicaceae	Salix	Salix glauca		SPECIES	GL	Disko Nordfjord, Perdlertut qáqât.		PRESENT		2e7df380-8356-4533-bcb3-5459e23c794e									1975-08-09	9	8	1975	5372963	5372963	PRESERVED_SPECIMEN	C	NHMD725856	397			CC_BY_4_0					2024-07-23 14:39:43	StillImage	MULTIMEDIA_URI_INVALID
Salix glauca L.	Salix glauca L.	Salix glauca		3335969369	NHMD	0d1f9cee-7cb7-4d3a-a8c4-d2ca6edcd23b	08cb3563-f0a4-4fd6-89e3-878a38616e52	Plantae	Tracheophyta	Magnoliopsida	Malpighiales	Salicaceae	Salix	Salix glauca		SPECIES	GL	West Greenland. Nûgssuaq, Pautût-Manik.		PRESENT		2e7df380-8356-4533-bcb3-5459e23c794e									1954-07-15	15	7	1954	5372963	5372963	PRESERVED_SPECIMEN	C	NHMD725982	9815			CC_BY_4_0					2024-07-23 14:39:43	StillImage	MULTIMEDIA_URI_INVALID
Salix glauca L.	Salix glauca L.	Salix glauca		3335030831	NHMD	0d1f9cee-7cb7-4d3a-a8c4-d2ca6edcd23b	0ad19a78-5d14-4e73-9a96-b0135200855d	Plantae	Tracheophyta	Magnoliopsida	Malpighiales	Salicaceae	Salix	Salix glauca		SPECIES	GL	In locis subhumidis Kakortok.		PRESENT		2e7df380-8356-4533-bcb3-5459e23c794e									1828-07		7	1828	5372963	5372963	PRESERVED_SPECIMEN	C	NHMD725477				CC_BY_4_0					2024-07-23 14:39:43	StillImage	MULTIMEDIA_URI_INVALID
Salix glauca L.	Salix glauca L.	Salix glauca		3335969052	NHMD	0d1f9cee-7cb7-4d3a-a8c4-d2ca6edcd23b	0d395614-ba46-45a0-800e-07037bb08227	Plantae	Tracheophyta	Magnoliopsida	Malpighiales	Salicaceae	Salix	Salix glauca		SPECIES	GL	Ikertôq, east of Akuliaruseq.		PRESENT		2e7df380-8356-4533-bcb3-5459e23c794e									1978-07-24	24	7	1978	5372963	5372963	PRESERVED_SPECIMEN	C	NHMD726029	G.B.U.78-742			CC_BY_4_0					2024-07-23 14:39:43	StillImage	MULTIMEDIA_URI_INVALID
Salix glauca L.	Salix glauca L.	Salix glauca		3335968668	NHMD	0d1f9cee-7cb7-4d3a-a8c4-d2ca6edcd23b	13f42a1c-f2ec-45dd-98ce-438eb29ab548	Plantae	Tracheophyta	Magnoliopsida	Malpighiales	Salicaceae	Salix	Salix glauca		SPECIES	GL	Kugssuaq.		PRESENT		2e7df380-8356-4533-bcb3-5459e23c794e									1964-07-14	14	7	1964	5372963	5372963	PRESERVED_SPECIMEN	C	NHMD726557				CC_BY_4_0					2024-07-23 14:39:44	StillImage
Salix glauca L.	Salix glauca L.	Salix glauca		3335968917	NHMD	0d1f9cee-7cb7-4d3a-a8c4-d2ca6edcd23b	1469977a-a26f-46b6-a654-6318216940f9	Plantae	Tracheophyta	Magnoliopsida	Malpighiales	Salicaceae	Salix	Salix glauca		SPECIES	GL	Vest Grønland. Narssarssuaq.		PRESENT		2e7df380-8356-4533-bcb3-5459e23c794e									1947-07-21	21	7	1947	5372963	5372963	PRESERVED_SPECIMEN	C	NHMD726516	390a			CC_BY_4_0					2024-07-23 14:39:44	StillImage
Salix glauca L.	Salix glauca L.	Salix glauca		3335032475	NHMD	0d1f9cee-7cb7-4d3a-a8c4-d2ca6edcd23b	17772320-34c2-42cc-b985-8786edd25c5d	Plantae	Tracheophyta	Magnoliopsida	Malpighiales	Salicaceae	Salix	Salix glauca		SPECIES	GL	Tugtuligssuak, Igdluminerssuit.		PRESENT		2e7df380-8356-4533-bcb3-5459e23c794e									1950-08-06	6	8	1950	5372963	5372963	PRESERVED_SPECIMEN	C	NHMD725671	5314			CC_BY_4_0					2024-07-23 14:39:44	StillImage	MULTIMEDIA_URI_INVALID
Salix glauca L.	Salix glauca L.	Salix glauca		4112676664	NHMD	0d1f9cee-7cb7-4d3a-a8c4-d2ca6edcd23b	1c1acf44-f92f-48b1-a525-5212f8b62e43	Plantae	Tracheophyta	Magnoliopsida	Malpighiales	Salicaceae	Salix	Salix glauca		SPECIES	GL	Vestsiden af Sermersok*.		PRESENT		2e7df380-8356-4533-bcb3-5459e23c794e									1894-08-28	28	8	1894	5372963	5372963	PRESERVED_SPECIMEN	C	NHMD1191426				CC_BY_4_0		Jessen, A.			2024-07-23 14:39:44	StillImage
Salix glauca L.	Salix glauca L.	Salix glauca		3335968478	NHMD	0d1f9cee-7cb7-4d3a-a8c4-d2ca6edcd23b	1f85ebdd-4e90-4aaa-a284-7df9ea89a4f3	Plantae	Tracheophyta	Magnoliopsida	Malpighiales	Salicaceae	Salix	Salix glauca		SPECIES	GL	Valley E. of Eqaluit.		PRESENT		2e7df380-8356-4533-bcb3-5459e23c794e									1968-07-16	16	7	1968	5372963	5372963	PRESERVED_SPECIMEN	C	NHMD726328	68-782			CC_BY_4_0					2024-07-23 14:39:44	StillImage	MULTIMEDIA_URI_INVALID
Salix glauca L.	Salix glauca L.	Salix glauca		3335030879	NHMD	0d1f9cee-7cb7-4d3a-a8c4-d2ca6edcd23b	20f18752-5bef-45f5-a21d-2091b1411c72	Plantae	Tracheophyta	Magnoliopsida	Malpighiales	Salicaceae	Salix	Salix glauca		SPECIES	GL	Angmagssalik distr.: Isortop Nua.		PRESENT		2e7df380-8356-4533-bcb3-5459e23c794e									1967-08-14	14	8	1967	5372963	5372963	PRESERVED_SPECIMEN	C	NHMD725401				CC_BY_4_0					2024-07-23 14:39:44	StillImage	MULTIMEDIA_URI_INVALID
Salix glauca L.	Salix glauca L.	Salix glauca		3335969446	NHMD	0d1f9cee-7cb7-4d3a-a8c4-d2ca6edcd23b	239d1e9e-5608-4dd6-8b64-f877d3065942	Plantae	Tracheophyta	Magnoliopsida	Malpighiales	Salicaceae	Salix	Salix glauca		SPECIES	GL	Groenl. Occid. ca. Neria.		PRESENT		2e7df380-8356-4533-bcb3-5459e23c794e									1924-07-12	12	7	1924	5372963	5372963	PRESERVED_SPECIMEN	C	NHMD726199				CC_BY_4_0					2024-07-23 14:39:44	StillImage	MULTIMEDIA_URI_INVALID
Salix glauca L.	Salix glauca L.	Salix glauca		3335030040	NHMD	0d1f9cee-7cb7-4d3a-a8c4-d2ca6edcd23b	290b0150-f48c-4d90-ae66-e087601f0c2a	Plantae	Tracheophyta	Magnoliopsida	Malpighiales	Salicaceae	Salix	Salix glauca		SPECIES	GL	Groenlandiam orientalem Vahls Fjord.		PRESENT		2e7df380-8356-4533-bcb3-5459e23c794e									1899-07-31	31	7	1899	5372963	5372963	PRESERVED_SPECIMEN	C	NHMD725498				CC_BY_4_0					2024-07-23 14:39:44	StillImage	MULTIMEDIA_URI_INVALID
Salix glauca L.	Salix glauca L.	Salix glauca		3335969565	NHMD	0d1f9cee-7cb7-4d3a-a8c4-d2ca6edcd23b	2adbeb60-372d-43c7-85e5-88b8a556ae09	Plantae	Tracheophyta	Magnoliopsida	Malpighiales	Salicaceae	Salix	Salix glauca		SPECIES	GL	Nûgssuaq, Kraulshavn.		PRESENT		2e7df380-8356-4533-bcb3-5459e23c794e									1950-07-23	23	7	1950	5372963	5372963	PRESERVED_SPECIMEN	C	NHMD725915	4824			CC_BY_4_0					2024-07-23 14:39:44	StillImage	MULTIMEDIA_URI_INVALID
Salix glauca L.	Salix glauca L.	Salix glauca		3335969030	NHMD	0d1f9cee-7cb7-4d3a-a8c4-d2ca6edcd23b	2ca72593-db9c-46dd-83c6-117785b11bde	Plantae	Tracheophyta	Magnoliopsida	Malpighiales	Salicaceae	Salix	Salix glauca		SPECIES	GL	Tunugdliarfik: Mâjût.		PRESENT		2e7df380-8356-4533-bcb3-5459e23c794e									1962-08-29	29	8	1962	5372963	5372963	PRESERVED_SPECIMEN	C	NHMD726357	2143			CC_BY_4_0					2024-07-23 14:39:44	StillImage	MULTIMEDIA_URI_INVALID
Salix glauca L.	Salix glauca L.	Salix glauca		3335968812	NHMD	0d1f9cee-7cb7-4d3a-a8c4-d2ca6edcd23b	2f433ba3-09a5-4b71-8759-5efb57000ae0	Plantae	Tracheophyta	Magnoliopsida	Malpighiales	Salicaceae	Salix	Salix glauca		SPECIES	GL	Tôrnârssuk: Nûa.		PRESENT		2e7df380-8356-4533-bcb3-5459e23c794e									1967-07-31	31	7	1967	5372963	5372963	PRESERVED_SPECIMEN	C	NHMD726582	67-2022			CC_BY_4_0					2024-07-23 14:39:44	StillImage
Salix glauca L.	Salix glauca L.	Salix glauca		3335968416	NHMD	0d1f9cee-7cb7-4d3a-a8c4-d2ca6edcd23b	3aabb77c-4d24-48bb-9489-6d556bcca083	Plantae	Tracheophyta	Magnoliopsida	Malpighiales	Salicaceae	Salix	Salix glauca		SPECIES	GL	Godthåb distr.: Qarajat iluat.		PRESENT		2e7df380-8356-4533-bcb3-5459e23c794e									1979-08-06	6	8	1979	5372963	5372963	PRESERVED_SPECIMEN	C	NHMD726168	646			CC_BY_4_0					2024-07-23 14:39:44	StillImage	MULTIMEDIA_URI_INVALID
Salix glauca L.	Salix glauca L.	Salix glauca		4112677095	NHMD	0d1f9cee-7cb7-4d3a-a8c4-d2ca6edcd23b	3cd69403-8d8d-4b19-98bd-8bb3b4658a64	Plantae	Tracheophyta	Magnoliopsida	Malpighiales	Salicaceae	Salix	Salix glauca		SPECIES	GL	Sydøst-Grønland. Taterait ved Auarkat.		PRESENT		2e7df380-8356-4533-bcb3-5459e23c794e									1932-08-18	18	8	1932	5372963	5372963	PRESERVED_SPECIMEN	C	NHMD725418	607			CC_BY_4_0		Bøgvad, Richard			2024-07-23 14:39:44	StillImage
Salix glauca L.	Salix glauca L.	Salix glauca		3335969120	NHMD	0d1f9cee-7cb7-4d3a-a8c4-d2ca6edcd23b	3d0016ca-c0e4-4c55-93d4-6173bdbe6b32	Plantae	Tracheophyta	Magnoliopsida	Malpighiales	Salicaceae	Salix	Salix glauca		SPECIES	GL	West Greenland. Nûgssuaq Pen.: Auvfarssuaq Dal. Tasíngortarssua.		PRESENT		2e7df380-8356-4533-bcb3-5459e23c794e									1956-08-25	25	8	1956	5372963	5372963	PRESERVED_SPECIMEN	C	NHMD725862	12435			CC_BY_4_0					2024-07-23 14:39:44	StillImage	MULTIMEDIA_URI_INVALID
Salix glauca L.	Salix glauca L.	Salix glauca		3335032401	NHMD	0d1f9cee-7cb7-4d3a-a8c4-d2ca6edcd23b	3e4ac78a-9624-4f42-bbf3-ba750f9a5491	Plantae	Tracheophyta	Magnoliopsida	Malpighiales	Salicaceae	Salix	Salix glauca		SPECIES	GL	Groenlandiam orientalem. Danmarks Ø.		PRESENT		2e7df380-8356-4533-bcb3-5459e23c794e									1892-08		8	1892	5372963	5372963	PRESERVED_SPECIMEN	C	NHMD725709				CC_BY_4_0					2024-07-23 14:39:44	StillImage	MULTIMEDIA_URI_INVALID
Salix glauca L.	Salix glauca L.	Salix glauca		3335032364	NHMD	0d1f9cee-7cb7-4d3a-a8c4-d2ca6edcd23b	446c1721-a548-4e46-8317-14ad8dc32ba7	Plantae	Tracheophyta	Magnoliopsida	Malpighiales	Salicaceae	Salix	Salix glauca		SPECIES	GL	Sydøst-Grønland. Dronning Maries Dal ved Elvlejet.		PRESENT		2e7df380-8356-4533-bcb3-5459e23c794e									1931			1931	5372963	5372963	PRESERVED_SPECIMEN	C	NHMD725545	9			CC_BY_4_0					2024-07-23 14:39:44	StillImage	MULTIMEDIA_URI_INVALID
Salix glauca L.	Salix glauca L.	Salix glauca		4037793115	NHMD	0d1f9cee-7cb7-4d3a-a8c4-d2ca6edcd23b	46b5ce49-3fa1-4275-a337-bfbb55997716	Plantae	Tracheophyta	Magnoliopsida	Malpighiales	Salicaceae	Salix	Salix glauca		SPECIES	GL	Groenl. occ. Ikerasarsuk Ø.		PRESENT		2e7df380-8356-4533-bcb3-5459e23c794e									1931-08-17	17	8	1931	5372963	5372963	PRESERVED_SPECIMEN	C	NHMD725924				CC_BY_4_0		Johansen, Fritz			2024-07-23 14:39:44	StillImage
Salix glauca L.	Salix glauca L.	Salix glauca		3335032332	NHMD	0d1f9cee-7cb7-4d3a-a8c4-d2ca6edcd23b	4948818b-d7f3-4cec-abb4-d940ee8783de	Plantae	Tracheophyta	Magnoliopsida	Malpighiales	Salicaceae	Salix	Salix glauca		SPECIES	GL	Upernavik Ø, Niaqornánguaq.		PRESENT		2e7df380-8356-4533-bcb3-5459e23c794e									1956-07-20	20	7	1956	5372963	5372963	PRESERVED_SPECIMEN	C	NHMD725617	11583			CC_BY_4_0					2024-07-23 14:39:44	StillImage	MULTIMEDIA_URI_INVALID
Salix glauca L.	Salix glauca L.	Salix glauca		4112677257	NHMD	0d1f9cee-7cb7-4d3a-a8c4-d2ca6edcd23b	49c19962-c448-4433-a9bb-d6d930ffa75a	Plantae	Tracheophyta	Magnoliopsida	Malpighiales	Salicaceae	Salix	Salix glauca		SPECIES	GL	Sydøst-Grønland. Igdlorsuit.		PRESENT		2e7df380-8356-4533-bcb3-5459e23c794e									1932-09-22	22	9	1932	5372963	5372963	PRESERVED_SPECIMEN	C	NHMD1191489	1135			CC_BY_4_0		Bøgvad, Richard			2024-07-23 14:39:44	StillImage
Salix glauca L.	Salix glauca L.	Salix glauca		3335030238	NHMD	0d1f9cee-7cb7-4d3a-a8c4-d2ca6edcd23b	4b3b04e9-7c70-4fe2-a2b4-64c073a533cd	Plantae	Tracheophyta	Magnoliopsida	Malpighiales	Salicaceae	Salix	Salix glauca		SPECIES	GL	SE Greenland, Kagssortôq.		PRESENT		2e7df380-8356-4533-bcb3-5459e23c794e									1987-07-20	20	7	1987	5372963	5372963	PRESERVED_SPECIMEN	C	NHMD725531				CC_BY_4_0					2024-07-23 14:39:44	StillImage	MULTIMEDIA_URI_INVALID
Salix glauca L.	Salix glauca L.	Salix glauca		3335969198	NHMD	0d1f9cee-7cb7-4d3a-a8c4-d2ca6edcd23b	4bc9d1af-583b-4f2a-a24e-eaaf87122bc3	Plantae	Tracheophyta	Magnoliopsida	Malpighiales	Salicaceae	Salix	Salix glauca		SPECIES	GL	Eggers Ø, Itivdleq.		PRESENT		2e7df380-8356-4533-bcb3-5459e23c794e									1966-07-26	26	7	1966	5372963	5372963	PRESERVED_SPECIMEN	C	NHMD726346	66-1476			CC_BY_4_0					2024-07-23 14:39:44	StillImage	MULTIMEDIA_URI_INVALID
Salix glauca L.	Salix glauca L.	Salix glauca		3335968522	NHMD	0d1f9cee-7cb7-4d3a-a8c4-d2ca6edcd23b	4f227586-1929-47de-b80d-4a697800bec2	Plantae	Tracheophyta	Magnoliopsida	Malpighiales	Salicaceae	Salix	Salix glauca		SPECIES	GL	West Greenland. Kuanit, Arsuk.		PRESENT		2e7df380-8356-4533-bcb3-5459e23c794e													5372963	5372963	PRESERVED_SPECIMEN	C	NHMD726408	908			CC_BY_4_0					2024-07-23 14:39:44	StillImage	MULTIMEDIA_URI_INVALID
Salix glauca L.	Salix glauca L.	Salix glauca		4112684302	NHMD	0d1f9cee-7cb7-4d3a-a8c4-d2ca6edcd23b	50e78a78-8d7a-4559-a57e-ad1d7d809495	Plantae	Tracheophyta	Magnoliopsida	Malpighiales	Salicaceae	Salix	Salix glauca		SPECIES	GL	Sehested Fjord, Imikajik.		PRESENT		2e7df380-8356-4533-bcb3-5459e23c794e									1968-08-16	16	8	1968	5372963	5372963	PRESERVED_SPECIMEN	C	NHMD1191409				CC_BY_4_0		Gormsen, K.			2024-07-23 14:39:44	StillImage
Salix glauca L.	Salix glauca L.	Salix glauca		3335032508	NHMD	0d1f9cee-7cb7-4d3a-a8c4-d2ca6edcd23b	51956e4b-9445-400c-be40-8a7dc97c6320	Plantae	Tracheophyta	Magnoliopsida	Malpighiales	Salicaceae	Salix	Salix glauca		SPECIES	GL	Nûgssuaq, Kraulshavn.		PRESENT		2e7df380-8356-4533-bcb3-5459e23c794e									1950-07-23	23	7	1950	5372963	5372963	PRESERVED_SPECIMEN	C	NHMD725668	4772			CC_BY_4_0					2024-07-23 14:39:44	StillImage	MULTIMEDIA_URI_INVALID
Salix glauca L.	Salix glauca L.	Salix glauca		3335030168	NHMD	0d1f9cee-7cb7-4d3a-a8c4-d2ca6edcd23b	53d57896-beb8-40df-bcd9-53a00315f2f8	Plantae	Tracheophyta	Magnoliopsida	Malpighiales	Salicaceae	Salix	Salix glauca		SPECIES	GL	Groenlandiam orientalem. Lilleø.		PRESENT		2e7df380-8356-4533-bcb3-5459e23c794e									1892-07-27	27	7	1892	5372963	5372963	PRESERVED_SPECIMEN	C	NHMD725500				CC_BY_4_0					2024-07-23 14:39:44	StillImage	MULTIMEDIA_URI_INVALID
Salix glauca L.	Salix glauca L.	Salix glauca		3335029980	NHMD	0d1f9cee-7cb7-4d3a-a8c4-d2ca6edcd23b	5950767e-7e76-43fa-819b-f8ba15bf5d10	Plantae	Tracheophyta	Magnoliopsida	Malpighiales	Salicaceae	Salix	Salix glauca		SPECIES	GL	Southeast Greenland. Bernstorffs Isfjord, Imertît.		PRESENT		2e7df380-8356-4533-bcb3-5459e23c794e									1992-07-23	23	7	1992	5372963	5372963	PRESERVED_SPECIMEN	C	NHMD725410				CC_BY_4_0					2024-07-23 14:39:44	StillImage	MULTIMEDIA_URI_INVALID
Salix glauca L.	Salix glauca L.	Salix glauca		4112688501	NHMD	0d1f9cee-7cb7-4d3a-a8c4-d2ca6edcd23b	5b81cbdc-334e-44c6-9ff0-5b4d03da6a3f	Plantae	Tracheophyta	Magnoliopsida	Malpighiales	Salicaceae	Salix	Salix glauca		SPECIES	GL	In locis subhumidis insulae Asuk.		PRESENT		2e7df380-8356-4533-bcb3-5459e23c794e									1829-07		7	1829	5372963	5372963	PRESERVED_SPECIMEN	C	NHMD1191446				CC_BY_4_0		Herb., Joh.			2024-07-23 14:39:44	StillImage
Salix glauca L.	Salix glauca L.	Salix glauca		4112686546	NHMD	0d1f9cee-7cb7-4d3a-a8c4-d2ca6edcd23b	5f704093-11a5-44af-9908-ebaaa023952d	Plantae	Tracheophyta	Magnoliopsida	Malpighiales	Salicaceae	Salix	Salix glauca		SPECIES	GL	Sydøst-Grønland. Bund af Fjord n.f. Akorninap- Kangerdlua. Langenæs-Fjord.		PRESENT		2e7df380-8356-4533-bcb3-5459e23c794e									1932-08-06	6	8	1932	5372963	5372963	PRESERVED_SPECIMEN	C	NHMD725429	445			CC_BY_4_0		Bøgvad, Richard			2024-07-23 14:39:44	StillImage
Salix glauca L.	Salix glauca L.	Salix glauca		3335968688	NHMD	0d1f9cee-7cb7-4d3a-a8c4-d2ca6edcd23b	604521f5-0171-4580-8d1c-6d46828f986f	Plantae	Tracheophyta	Magnoliopsida	Malpighiales	Salicaceae	Salix	Salix glauca		SPECIES	GL	Tasersiaq, Sukkertoppen.		PRESENT		2e7df380-8356-4533-bcb3-5459e23c794e									1962-08-01	1	8	1962	5372963	5372963	PRESERVED_SPECIMEN	C	NHMD725963	58			CC_BY_4_0					2024-07-23 14:39:44	StillImage	MULTIMEDIA_URI_INVALID
Salix glauca L.	Salix glauca L.	Salix glauca		3335969323	NHMD	0d1f9cee-7cb7-4d3a-a8c4-d2ca6edcd23b	64b277ca-b939-4bcd-8582-5ac772628752	Plantae	Tracheophyta	Magnoliopsida	Malpighiales	Salicaceae	Salix	Salix glauca		SPECIES	GL	Tugtotôq Island. Central part.		PRESENT		2e7df380-8356-4533-bcb3-5459e23c794e									1963-07-27	27	7	1963	5372963	5372963	PRESERVED_SPECIMEN	C	NHMD726300	F.1769			CC_BY_4_0					2024-07-23 14:39:44	StillImage	MULTIMEDIA_URI_INVALID
Salix glauca L.	Salix glauca L.	Salix glauca		3990395081	NHMD	0d1f9cee-7cb7-4d3a-a8c4-d2ca6edcd23b	6548b549-a6fc-4556-b849-3fa66ce927a5	Plantae	Tracheophyta	Magnoliopsida	Malpighiales	Salicaceae	Salix	Salix glauca		SPECIES	GL	Groenl. Occident.		PRESENT		2e7df380-8356-4533-bcb3-5459e23c794e									1902			1902	5372963	5372963	PRESERVED_SPECIMEN	C	NHMD725832				CC_BY_4_0		Porsild, Morten			2024-07-23 14:39:44	StillImage
Salix glauca L.	Salix glauca L.	Salix glauca		3335030642	NHMD	0d1f9cee-7cb7-4d3a-a8c4-d2ca6edcd23b	65c58b96-a22a-4997-80c7-39714d0b2f09	Plantae	Tracheophyta	Magnoliopsida	Malpighiales	Salicaceae	Salix	Salix glauca		SPECIES	GL	In locis subhumidis sinus Kangerdluarssuk ( Kobbefiorden).		PRESENT		2e7df380-8356-4533-bcb3-5459e23c794e									1830-07		7	1830	5372963	5372963	PRESERVED_SPECIMEN	C	NHMD725465				CC_BY_4_0					2024-07-23 14:39:44	StillImage	MULTIMEDIA_URI_INVALID
Salix glauca L.	Salix glauca L.	Salix glauca		3335969335	NHMD	0d1f9cee-7cb7-4d3a-a8c4-d2ca6edcd23b	66861661-c147-4d6f-b823-f89287d6c29b	Plantae	Tracheophyta	Magnoliopsida	Malpighiales	Salicaceae	Salix	Salix glauca		SPECIES	GL	Naujat, Narssaq district.		PRESENT		2e7df380-8356-4533-bcb3-5459e23c794e									1987-08-12	12	8	1987	5372963	5372963	PRESERVED_SPECIMEN	C	NHMD726566	87-7055			CC_BY_4_0					2024-07-23 14:39:44	StillImage
Salix glauca L.	Salix glauca L.	Salix glauca		3335968503	NHMD	0d1f9cee-7cb7-4d3a-a8c4-d2ca6edcd23b	66b80e2d-b360-493b-af24-087e3fdad957	Plantae	Tracheophyta	Magnoliopsida	Malpighiales	Salicaceae	Salix	Salix glauca		SPECIES	GL	Qeqertoq.		PRESENT		2e7df380-8356-4533-bcb3-5459e23c794e									1957-08-08	8	8	1957	5372963	5372963	PRESERVED_SPECIMEN	C	NHMD725848				CC_BY_4_0					2024-07-23 14:39:44	StillImage	MULTIMEDIA_URI_INVALID
Salix glauca L.	Salix glauca L.	Salix glauca		3335968768	NHMD	0d1f9cee-7cb7-4d3a-a8c4-d2ca6edcd23b	67182632-994d-40ec-8ff4-d55cf371bbd9	Plantae	Tracheophyta	Magnoliopsida	Malpighiales	Salicaceae	Salix	Salix glauca		SPECIES	GL	West Greenland. Auvfarssuaq, W-side of Nuilarsarssuaq.		PRESENT		2e7df380-8356-4533-bcb3-5459e23c794e									1953-08-17	17	8	1953	5372963	5372963	PRESERVED_SPECIMEN	C	NHMD725991	8121			CC_BY_4_0					2024-07-23 14:39:44	StillImage	MULTIMEDIA_URI_INVALID
Salix glauca L.	Salix glauca L.	Salix glauca		4112684561	NHMD	0d1f9cee-7cb7-4d3a-a8c4-d2ca6edcd23b	674986f1-5b50-4ed4-8fd8-701ff04ae8a1	Plantae	Tracheophyta	Magnoliopsida	Malpighiales	Salicaceae	Salix	Salix glauca		SPECIES	GL	Groenlandiam orientalem. Kingorsuak. Pilekrat.		PRESENT		2e7df380-8356-4533-bcb3-5459e23c794e									1902-07-31	31	7	1902	5372963	5372963	PRESERVED_SPECIMEN	C	NHMD725596				CC_BY_4_0		Kruuse, C.			2024-07-23 14:39:44	StillImage
Salix glauca L.	Salix glauca L.	Salix glauca		3335968428	NHMD	0d1f9cee-7cb7-4d3a-a8c4-d2ca6edcd23b	68b0bec7-4dc8-45ba-8791-aa8a5a447d3b	Plantae	Tracheophyta	Magnoliopsida	Malpighiales	Salicaceae	Salix	Salix glauca		SPECIES	GL	West Greenland. Iliutalik, by the northwestern coast.		PRESENT		2e7df380-8356-4533-bcb3-5459e23c794e									1992-08-13	13	8	1992	5372963	5372963	PRESERVED_SPECIMEN	C	NHMD726046	92-21			CC_BY_4_0					2024-07-23 14:39:44	StillImage	MULTIMEDIA_URI_INVALID
Salix glauca L.	Salix glauca L.	Salix glauca		3335968419	NHMD	0d1f9cee-7cb7-4d3a-a8c4-d2ca6edcd23b	70593687-c893-493b-bb91-759b9af50df8	Plantae	Tracheophyta	Magnoliopsida	Malpighiales	Salicaceae	Salix	Salix glauca		SPECIES	GL	Kangerssuneq: Igdlorssuit.		PRESENT		2e7df380-8356-4533-bcb3-5459e23c794e									1967-07-17	17	7	1967	5372963	5372963	PRESERVED_SPECIMEN	C	NHMD726729	67-1542			CC_BY_4_0					2024-07-23 14:39:44	StillImage	MULTIMEDIA_URI_INVALID
Salix glauca L.	Salix glauca L.	Salix glauca		3335969333	NHMD	0d1f9cee-7cb7-4d3a-a8c4-d2ca6edcd23b	71790e07-95fa-481f-a0ae-9c9056296f46	Plantae	Tracheophyta	Magnoliopsida	Malpighiales	Salicaceae	Salix	Salix glauca		SPECIES	GL	V. Gr. Amerdloq.		PRESENT		2e7df380-8356-4533-bcb3-5459e23c794e									1884-07-15	15	7	1884	5372963	5372963	PRESERVED_SPECIMEN	C	NHMD725961				CC_BY_4_0					2024-07-23 14:39:45	StillImage	MULTIMEDIA_URI_INVALID
Salix glauca L.	Salix glauca L.	Salix glauca		3335968866	NHMD	0d1f9cee-7cb7-4d3a-a8c4-d2ca6edcd23b	718d3a60-3b09-447e-9618-cc60db5efec8	Plantae	Tracheophyta	Magnoliopsida	Malpighiales	Salicaceae	Salix	Salix glauca		SPECIES	GL	Tugtotôq Island: Assorutit.		PRESENT		2e7df380-8356-4533-bcb3-5459e23c794e									1962-06-21	21	6	1962	5372963	5372963	PRESERVED_SPECIMEN	C	NHMD726528	363			CC_BY_4_0					2024-07-23 14:39:45	StillImage
Salix glauca L.	Salix glauca L.	Salix glauca		3358435141	NHMD	0d1f9cee-7cb7-4d3a-a8c4-d2ca6edcd23b	7d90a47b-27ba-40a0-b364-eee7bf566896	Plantae	Tracheophyta	Magnoliopsida	Malpighiales	Salicaceae	Salix	Salix glauca		SPECIES	GL	Angmagssalik distr.: Ikâsagtivaq, east of Paornartivartik.		PRESENT		2e7df380-8356-4533-bcb3-5459e23c794e									1969-07-27	27	7	1969	5372963	5372963	PRESERVED_SPECIMEN	C	NHMD857010	69-1290			CC_BY_4_0		Hamann, Ole			2024-07-23 14:39:45	StillImage	MULTIMEDIA_URI_INVALID
Salix glauca L.	Salix glauca L.	Salix glauca		3335969010	NHMD	0d1f9cee-7cb7-4d3a-a8c4-d2ca6edcd23b	7df5370e-28ee-40a9-b0fa-8cde5ecdcf28	Plantae	Tracheophyta	Magnoliopsida	Malpighiales	Salicaceae	Salix	Salix glauca		SPECIES	GL	Tunugdliarfik, in fell-field" near Rosenvinge's plantation."		PRESENT		2e7df380-8356-4533-bcb3-5459e23c794e									1953-06-10	10	6	1953	5372963	5372963	PRESERVED_SPECIMEN	C	NHMD726351	2330			CC_BY_4_0					2024-07-23 14:39:45	StillImage	MULTIMEDIA_URI_INVALID
Salix glauca L.	Salix glauca L.	Salix glauca		4112684903	NHMD	0d1f9cee-7cb7-4d3a-a8c4-d2ca6edcd23b	7fa13a24-601d-434a-b2be-9d2f5e0c4085	Plantae	Tracheophyta	Magnoliopsida	Malpighiales	Salicaceae	Salix	Salix glauca		SPECIES	GL	Sydøst-Grønland. Tasiusak.		PRESENT		2e7df380-8356-4533-bcb3-5459e23c794e									1932-08-09	9	8	1932	5372963	5372963	PRESERVED_SPECIMEN	C	NHMD725571	466			CC_BY_4_0		Bøgvad, Richard			2024-07-23 14:39:45	StillImage
Salix glauca L.	Salix glauca L.	Salix glauca		3335032343	NHMD	0d1f9cee-7cb7-4d3a-a8c4-d2ca6edcd23b	804349c2-a46f-47ad-995b-cceed3baf120	Plantae	Tracheophyta	Magnoliopsida	Malpighiales	Salicaceae	Salix	Salix glauca		SPECIES	GL	Upernivik Island, Qalagtoq.		PRESENT		2e7df380-8356-4533-bcb3-5459e23c794e									1950-07-15	15	7	1950	5372963	5372963	PRESERVED_SPECIMEN	C	NHMD725638	4524			CC_BY_4_0					2024-07-23 14:39:45	StillImage	MULTIMEDIA_URI_INVALID
Salix glauca L.	Salix glauca L.	Salix glauca		3335968873	NHMD	0d1f9cee-7cb7-4d3a-a8c4-d2ca6edcd23b	8237890d-2418-4cc1-9e4a-3ec177bffb53	Plantae	Tracheophyta	Magnoliopsida	Malpighiales	Salicaceae	Salix	Salix glauca		SPECIES	GL	Groenlandiae boreali-occidentalis. Gebiet des Umanak-Fjords. Umanak.		PRESENT		2e7df380-8356-4533-bcb3-5459e23c794e									1892-06-30	30	6	1892	5372963	5372963	PRESERVED_SPECIMEN	C	NHMD725837	89(220)			CC_BY_4_0					2024-07-23 14:39:45	StillImage	MULTIMEDIA_URI_INVALID
Salix glauca L.	Salix glauca L.	Salix glauca		3335968693	NHMD	0d1f9cee-7cb7-4d3a-a8c4-d2ca6edcd23b	82715695-fb0b-4bb2-b6a9-c8fd3d3a454d	Plantae	Tracheophyta	Magnoliopsida	Malpighiales	Salicaceae	Salix	Salix glauca		SPECIES	GL	Nûgssuaq, Nugfiumaneq.		PRESENT		2e7df380-8356-4533-bcb3-5459e23c794e									1947-08-16	16	8	1947	5372963	5372963	PRESERVED_SPECIMEN	C	NHMD726062	638			CC_BY_4_0					2024-07-23 14:39:45	StillImage	MULTIMEDIA_URI_INVALID
Salix glauca L.	Salix glauca L.	Salix glauca		3335968541	NHMD	0d1f9cee-7cb7-4d3a-a8c4-d2ca6edcd23b	85183d51-4f23-4dba-b298-8895eaeb97c2	Plantae	Tracheophyta	Magnoliopsida	Malpighiales	Salicaceae	Salix	Salix glauca		SPECIES	GL	Uvkusigssat Fjord, Iviangernat.		PRESENT		2e7df380-8356-4533-bcb3-5459e23c794e									1950-08-18	18	8	1950	5372963	5372963	PRESERVED_SPECIMEN	C	NHMD725912	5725			CC_BY_4_0					2024-07-23 14:39:45	StillImage	MULTIMEDIA_URI_INVALID
Salix glauca L.	Salix glauca L.	Salix glauca		3335032352	NHMD	0d1f9cee-7cb7-4d3a-a8c4-d2ca6edcd23b	86415585-fcfc-4cd0-ad4b-3238c96ba421	Plantae	Tracheophyta	Magnoliopsida	Malpighiales	Salicaceae	Salix	Salix glauca		SPECIES	GL	N. V.-Grønland. 19. Devils Thumb.		PRESENT		2e7df380-8356-4533-bcb3-5459e23c794e									1936-07-28	28	7	1936	5372963	5372963	PRESERVED_SPECIMEN	C	NHMD725662				CC_BY_4_0					2024-07-23 14:39:45	StillImage	MULTIMEDIA_URI_INVALID
Salix glauca L.	Salix glauca L.	Salix glauca		3335032319	NHMD	0d1f9cee-7cb7-4d3a-a8c4-d2ca6edcd23b	879d4aa3-9efd-43d2-81f5-b70503dbb054	Plantae	Tracheophyta	Magnoliopsida	Malpighiales	Salicaceae	Salix	Salix glauca		SPECIES	GL	West Greenland. Nûgssuaq, Nûssaq.		PRESENT		2e7df380-8356-4533-bcb3-5459e23c794e									1951-07-02	2	7	1951	5372963	5372963	PRESERVED_SPECIMEN	C	NHMD725801	6965			CC_BY_4_0					2024-07-23 14:39:45	StillImage	MULTIMEDIA_URI_INVALID
Salix glauca L.	Salix glauca L.	Salix glauca		3335968368	NHMD	0d1f9cee-7cb7-4d3a-a8c4-d2ca6edcd23b	89fd1980-7cce-4d5b-8848-bfa4039fc8ec	Plantae	Tracheophyta	Magnoliopsida	Malpighiales	Salicaceae	Salix	Salix glauca		SPECIES	GL	Groenl. Occid. ca. Neria.		PRESENT		2e7df380-8356-4533-bcb3-5459e23c794e									1933-06-27	27	6	1933	5372963	5372963	PRESERVED_SPECIMEN	C	NHMD726195				CC_BY_4_0					2024-07-23 14:39:45	StillImage	MULTIMEDIA_URI_INVALID
Salix glauca L.	Salix glauca L.	Salix glauca		3335969553	NHMD	0d1f9cee-7cb7-4d3a-a8c4-d2ca6edcd23b	8b626722-dff6-4a5c-b827-bae42ae97399	Plantae	Tracheophyta	Magnoliopsida	Malpighiales	Salicaceae	Salix	Salix glauca		SPECIES	GL	Itivdleq, Qáqatoqaq, N of Eqalugârssuit.		PRESENT		2e7df380-8356-4533-bcb3-5459e23c794e									1979-08-19	19	8	1979	5372963	5372963	PRESERVED_SPECIMEN	C	NHMD725964	1755			CC_BY_4_0					2024-07-23 14:39:45	StillImage	MULTIMEDIA_URI_INVALID
Salix glauca L.	Salix glauca L.	Salix glauca		4112689120	NHMD	0d1f9cee-7cb7-4d3a-a8c4-d2ca6edcd23b	8ee27f11-1504-45d9-87cc-bccfdc3929d6	Plantae	Tracheophyta	Magnoliopsida	Malpighiales	Salicaceae	Salix	Salix glauca		SPECIES	GL	Sydøst-Grønland. Igutsat Fjord, Norside nær Østpynt.		PRESENT		2e7df380-8356-4533-bcb3-5459e23c794e									1932-08-26	26	8	1932	5372963	5372963	PRESERVED_SPECIMEN	C	NHMD725417	389			CC_BY_4_0		Bøgvad, Richard			2024-07-23 14:39:45	StillImage
Salix glauca L.	Salix glauca L.	Salix glauca		3335968858	NHMD	0d1f9cee-7cb7-4d3a-a8c4-d2ca6edcd23b	94220afc-a94a-46a4-b50d-8b5a276581b7	Plantae	Tracheophyta	Magnoliopsida	Malpighiales	Salicaceae	Salix	Salix glauca		SPECIES	GL	Groenl. occ., Tasiusak.		PRESENT		2e7df380-8356-4533-bcb3-5459e23c794e									1916-08-04	4	8	1916	5372963	5372963	PRESERVED_SPECIMEN	C	NHMD725927		Skvortsov, Alexei		CC_BY_4_0		Wulff, Thorild			2024-07-23 14:39:45	StillImage	MULTIMEDIA_URI_INVALID
Salix glauca L.	Salix glauca L.	Salix glauca		3335969447	NHMD	0d1f9cee-7cb7-4d3a-a8c4-d2ca6edcd23b	945559bf-423e-41ca-9a22-8685e20d6d46	Plantae	Tracheophyta	Magnoliopsida	Malpighiales	Salicaceae	Salix	Salix glauca		SPECIES	GL	Neria, head of the fjord.		PRESENT		2e7df380-8356-4533-bcb3-5459e23c794e									1965-07-25	25	7	1965	5372963	5372963	PRESERVED_SPECIMEN	C	NHMD726242	65-2791a			CC_BY_4_0					2024-07-23 14:39:45	StillImage	MULTIMEDIA_URI_INVALID
Salix glauca L.	Salix glauca L.	Salix glauca		3335969136	NHMD	0d1f9cee-7cb7-4d3a-a8c4-d2ca6edcd23b	98ce022e-587e-4e4a-8449-7e1551bb142a	Plantae	Tracheophyta	Magnoliopsida	Malpighiales	Salicaceae	Salix	Salix glauca		SPECIES	GL	S. Groenl. orient. Lindenows Fjord, Narssaq.		PRESENT		2e7df380-8356-4533-bcb3-5459e23c794e									1925-08-28	28	8	1925	5372963	5372963	PRESERVED_SPECIMEN	C	NHMD726477				CC_BY_4_0					2024-07-23 14:39:45	StillImage
Salix glauca L.	Salix glauca L.	Salix glauca		3335968982	NHMD	0d1f9cee-7cb7-4d3a-a8c4-d2ca6edcd23b	99ac87f0-66aa-445b-9630-258a785498cb	Plantae	Tracheophyta	Magnoliopsida	Malpighiales	Salicaceae	Salix	Salix glauca		SPECIES	GL	Disko, Diskofjord, Kuanerssuit kûgssuat.		PRESENT		2e7df380-8356-4533-bcb3-5459e23c794e									1982-09-02	2	9	1982	5372963	5372963	PRESERVED_SPECIMEN	C	NHMD725877	3990			CC_BY_4_0					2024-07-23 14:39:45	StillImage	MULTIMEDIA_URI_INVALID
Salix glauca L.	Salix glauca L.	Salix glauca		3335968738	NHMD	0d1f9cee-7cb7-4d3a-a8c4-d2ca6edcd23b	9b49d8a6-0a84-42a1-b945-218c3486a550	Plantae	Tracheophyta	Magnoliopsida	Malpighiales	Salicaceae	Salix	Salix glauca		SPECIES	GL	W Greenland, Sydostbugten, eastern Qeqertasugssuk.		PRESENT		2e7df380-8356-4533-bcb3-5459e23c794e									1986-07-19	19	7	1986	5372963	5372963	PRESERVED_SPECIMEN	C	NHMD726254	86-89			CC_BY_4_0					2024-07-23 14:39:45	StillImage	MULTIMEDIA_URI_INVALID
Salix glauca L.	Salix glauca L.	Salix glauca		3335969390	NHMD	0d1f9cee-7cb7-4d3a-a8c4-d2ca6edcd23b	9d6b7d5c-de9c-41b7-b4a1-73899a0a97be	Plantae	Tracheophyta	Magnoliopsida	Malpighiales	Salicaceae	Salix	Salix glauca		SPECIES	GL	Sermilinguaq (Ikamiut).		PRESENT		2e7df380-8356-4533-bcb3-5459e23c794e									1884-07-04	4	7	1884	5372963	5372963	PRESERVED_SPECIMEN	C	NHMD726137				CC_BY_4_0					2024-07-23 14:39:45	StillImage	MULTIMEDIA_URI_INVALID
Salix glauca L.	Salix glauca L.	Salix glauca		4112694383	NHMD	0d1f9cee-7cb7-4d3a-a8c4-d2ca6edcd23b	9ef89911-f180-4bbe-ae0e-b8390e6783e9	Plantae	Tracheophyta	Magnoliopsida	Malpighiales	Salicaceae	Salix	Salix glauca		SPECIES	GL	V. Gr. I.Isortok-Fjorden ved Majorqaq.		PRESENT		2e7df380-8356-4533-bcb3-5459e23c794e									1885-07-03	3	7	1885	5372963	5372963	PRESERVED_SPECIMEN	C	NHMD1191424				CC_BY_4_0		Hansen, S.			2024-07-23 14:39:45	StillImage
Salix glauca L.	Salix glauca L.	Salix glauca		3335969443	NHMD	0d1f9cee-7cb7-4d3a-a8c4-d2ca6edcd23b	9f2c2a8a-596e-41e8-8913-789c063ffcda	Plantae	Tracheophyta	Magnoliopsida	Malpighiales	Salicaceae	Salix	Salix glauca		SPECIES	GL	Narssarssuaq.		PRESENT		2e7df380-8356-4533-bcb3-5459e23c794e									1989-06-06	6	6	1989	5372963	5372963	PRESERVED_SPECIMEN	C	NHMD726549				CC_BY_4_0					2024-07-23 14:39:45	StillImage
Salix glauca L.	Salix glauca L.	Salix glauca		4112694414	NHMD	0d1f9cee-7cb7-4d3a-a8c4-d2ca6edcd23b	a10830b5-37a8-486d-9b7f-277ae80dde31	Plantae	Tracheophyta	Magnoliopsida	Malpighiales	Salicaceae	Salix	Salix glauca		SPECIES	GL	East Greenland. Gaaseland, Hjørnedal, middle part. No.Loc.: 940204.		PRESENT		2e7df380-8356-4533-bcb3-5459e23c794e									1994-07-18	18	7	1994	5372963	5372963	PRESERVED_SPECIMEN	C	NHMD1191459	unknown:covered			CC_BY_4_0		Schwarzenbach, Fritz			2024-07-23 14:39:45	StillImage
Salix glauca L.	Salix glauca L.	Salix glauca		3335030605	NHMD	0d1f9cee-7cb7-4d3a-a8c4-d2ca6edcd23b	a3f7788d-63df-4ff1-8dba-407b98a1b1ff	Plantae	Tracheophyta	Magnoliopsida	Malpighiales	Salicaceae	Salix	Salix glauca		SPECIES	GL	In inferalpium Igaliko.		PRESENT		2e7df380-8356-4533-bcb3-5459e23c794e									1828-08-02	2	8	1828	5372963	5372963	PRESERVED_SPECIMEN	C	NHMD725475				CC_BY_4_0					2024-07-23 14:39:45	StillImage	MULTIMEDIA_URI_INVALID
Salix glauca L.	Salix glauca L.	Salix glauca		3357467728	NHMD	0d1f9cee-7cb7-4d3a-a8c4-d2ca6edcd23b	a590692c-54ba-4590-9711-a5c02b292da0	Plantae	Tracheophyta	Magnoliopsida	Malpighiales	Salicaceae	Salix	Salix glauca		SPECIES	GL	East Greenland. Liverpool Land: East side of Hurry Inlet: Kalkdal.		PRESENT		2e7df380-8356-4533-bcb3-5459e23c794e									1933-07-10	10	7	1933	5372963	5372963	PRESERVED_SPECIMEN	C	NHMD856096	656			CC_BY_4_0		Sørensen, Thorvald			2024-07-23 14:39:45	StillImage	MULTIMEDIA_URI_INVALID
Salix glauca L.	Salix glauca L.	Salix glauca		3335969634	NHMD	0d1f9cee-7cb7-4d3a-a8c4-d2ca6edcd23b	a5ff8e88-6a44-4f2f-82e6-b49847204ce9	Plantae	Tracheophyta	Magnoliopsida	Malpighiales	Salicaceae	Salix	Salix glauca		SPECIES	GL	Fiskefjord: Cove east of Qeqertat.		PRESENT		2e7df380-8356-4533-bcb3-5459e23c794e									1979-07-09	9	7	1979	5372963	5372963	PRESERVED_SPECIMEN	C	NHMD726119	1639			CC_BY_4_0					2024-07-23 14:39:45	StillImage	MULTIMEDIA_URI_INVALID
Salix glauca L.	Salix glauca L.	Salix glauca		3335969226	NHMD	0d1f9cee-7cb7-4d3a-a8c4-d2ca6edcd23b	a69b0e21-701a-4569-9317-6dd828bd50d6	Plantae	Tracheophyta	Magnoliopsida	Malpighiales	Salicaceae	Salix	Salix glauca		SPECIES	GL	Valley northeast of Sioralik. Central Part.		PRESENT		2e7df380-8356-4533-bcb3-5459e23c794e									1963-08-07	7	8	1963	5372963	5372963	PRESERVED_SPECIMEN	C	NHMD726308	F. 1309			CC_BY_4_0					2024-07-23 14:39:45	StillImage	MULTIMEDIA_URI_INVALID
Salix glauca L.	Salix glauca L.	Salix glauca		3335032446	NHMD	0d1f9cee-7cb7-4d3a-a8c4-d2ca6edcd23b	a7b9310a-b835-45a9-914f-a0a3e3d09e26	Plantae	Tracheophyta	Magnoliopsida	Malpighiales	Salicaceae	Salix	Salix glauca		SPECIES	GL	Svartenhuk, SW coast of Itsako.		PRESENT		2e7df380-8356-4533-bcb3-5459e23c794e									1950-08-31	31	8	1950	5372963	5372963	PRESERVED_SPECIMEN	C	NHMD725641	6074			CC_BY_4_0					2024-07-23 14:39:45	StillImage	MULTIMEDIA_URI_INVALID
Salix glauca L.	Salix glauca L.	Salix glauca		3335968401	NHMD	0d1f9cee-7cb7-4d3a-a8c4-d2ca6edcd23b	a956cc44-fd15-4460-8c44-cdf05394de7b	Plantae	Tracheophyta	Magnoliopsida	Malpighiales	Salicaceae	Salix	Salix glauca		SPECIES	GL	Tuapagtalik i Søndre Isortoq ved Sukkertoppen.		PRESENT		2e7df380-8356-4533-bcb3-5459e23c794e									1886-08-08	8	8	1886	5372963	5372963	PRESERVED_SPECIMEN	C	NHMD726099				CC_BY_4_0					2024-07-23 14:39:45	StillImage	MULTIMEDIA_URI_INVALID
Salix glauca L.	Salix glauca L.	Salix glauca		3335969568	NHMD	0d1f9cee-7cb7-4d3a-a8c4-d2ca6edcd23b	ab7669d3-9c96-4e89-b03c-2e639d80f33d	Plantae	Tracheophyta	Magnoliopsida	Malpighiales	Salicaceae	Salix	Salix glauca		SPECIES	GL	Dyrnæs.		PRESENT		2e7df380-8356-4533-bcb3-5459e23c794e									1962-06-22	22	6	1962	5372963	5372963	PRESERVED_SPECIMEN	C	NHMD726531	438			CC_BY_4_0					2024-07-23 14:39:45	StillImage
Salix glauca L.	Salix glauca L.	Salix glauca		3335969227	NHMD	0d1f9cee-7cb7-4d3a-a8c4-d2ca6edcd23b	ac143a75-164b-4b22-9668-1115b9f650bc	Plantae	Tracheophyta	Magnoliopsida	Malpighiales	Salicaceae	Salix	Salix glauca		SPECIES	GL	Disko: Mudderbugten, Pingo.		PRESENT		2e7df380-8356-4533-bcb3-5459e23c794e									1975-07-26	26	7	1975	5372963	5372963	PRESERVED_SPECIMEN	C	NHMD725846	233			CC_BY_4_0					2024-07-23 14:39:45	StillImage	MULTIMEDIA_URI_INVALID
Salix glauca L.	Salix glauca L.	Salix glauca		3335968799	NHMD	0d1f9cee-7cb7-4d3a-a8c4-d2ca6edcd23b	afba63bb-e9d9-48ba-aa45-9764cb6fd46c	Plantae	Tracheophyta	Magnoliopsida	Malpighiales	Salicaceae	Salix	Salix glauca		SPECIES	GL	West Greenland. Kuanit, Arsuk.		PRESENT		2e7df380-8356-4533-bcb3-5459e23c794e													5372963	5372963	PRESERVED_SPECIMEN	C	NHMD726403	906a			CC_BY_4_0					2024-07-23 14:39:45	StillImage	MULTIMEDIA_URI_INVALID
Salix glauca L.	Salix glauca L.	Salix glauca		3335969538	NHMD	0d1f9cee-7cb7-4d3a-a8c4-d2ca6edcd23b	b1291bc7-9015-42a8-b252-2b63bbe44ec4	Plantae	Tracheophyta	Magnoliopsida	Malpighiales	Salicaceae	Salix	Salix glauca		SPECIES	GL	Bredefjord; Naujarssuit.		PRESENT		2e7df380-8356-4533-bcb3-5459e23c794e									1963-07-18	18	7	1963	5372963	5372963	PRESERVED_SPECIMEN	C	NHMD726372	F.126			CC_BY_4_0					2024-07-23 14:39:45	StillImage	MULTIMEDIA_URI_INVALID
Salix glauca L.	Salix glauca L.	Salix glauca		4037804309	NHMD	0d1f9cee-7cb7-4d3a-a8c4-d2ca6edcd23b	b154eb17-e1d0-4d3c-87e1-9fe15f738435	Plantae	Tracheophyta	Magnoliopsida	Malpighiales	Salicaceae	Salix	Salix glauca		SPECIES	GL	West Greenland. SE of Ilivilik.		PRESENT		2e7df380-8356-4533-bcb3-5459e23c794e									1990-06-20	20	6	1990	5372963	5372963	PRESERVED_SPECIMEN	C	NHMD726264				CC_BY_4_0		Felbo et al., Mette			2024-07-23 14:39:45	StillImage
Salix glauca L.	Salix glauca L.	Salix glauca		3335032368	NHMD	0d1f9cee-7cb7-4d3a-a8c4-d2ca6edcd23b	b2bda500-8efe-40d5-815a-b676b846fd63	Plantae	Tracheophyta	Magnoliopsida	Malpighiales	Salicaceae	Salix	Salix glauca		SPECIES	GL	Svartenhuk, SW coast of Itsako.		PRESENT		2e7df380-8356-4533-bcb3-5459e23c794e									1950-08-30	30	8	1950	5372963	5372963	PRESERVED_SPECIMEN	C	NHMD725677	6056			CC_BY_4_0					2024-07-23 14:39:45	StillImage	MULTIMEDIA_URI_INVALID
Salix glauca L.	Salix glauca L.	Salix glauca		3335032505	NHMD	0d1f9cee-7cb7-4d3a-a8c4-d2ca6edcd23b	bc49b78b-9e9b-4e22-b7c3-97f1fcc1139e	Plantae	Tracheophyta	Magnoliopsida	Malpighiales	Salicaceae	Salix	Salix glauca		SPECIES	GL	Groenlandiam orientalem. Tuvolsalik.		PRESENT		2e7df380-8356-4533-bcb3-5459e23c794e									1899-07-15	15	7	1899	5372963	5372963	PRESERVED_SPECIMEN	C	NHMD725597				CC_BY_4_0					2024-07-23 14:39:45	StillImage	MULTIMEDIA_URI_INVALID
Salix glauca L.	Salix glauca L.	Salix glauca		4112696728	NHMD	0d1f9cee-7cb7-4d3a-a8c4-d2ca6edcd23b	bc685912-0777-4791-9f58-c14a053d3de1	Plantae	Tracheophyta	Magnoliopsida	Malpighiales	Salicaceae	Salix	Salix glauca		SPECIES	GL	unknown:missing		PRESENT		2e7df380-8356-4533-bcb3-5459e23c794e													5372963	5372963	PRESERVED_SPECIMEN	C	NHMD725590				CC_BY_4_0		Raben			2024-07-23 14:39:45	StillImage
Salix glauca L.	Salix glauca L.	Salix glauca		3335968487	NHMD	0d1f9cee-7cb7-4d3a-a8c4-d2ca6edcd23b	c2279d9e-9df9-4c4f-bc56-1eb95d8b25af	Plantae	Tracheophyta	Magnoliopsida	Malpighiales	Salicaceae	Salix	Salix glauca		SPECIES	GL	Sydøst-Grønland. Narssaq, Lindenows Fjord.		PRESENT		2e7df380-8356-4533-bcb3-5459e23c794e									1932-09-07	7	9	1932	5372963	5372963	PRESERVED_SPECIMEN	C	NHMD726382	893			CC_BY_4_0					2024-07-23 14:39:45	StillImage	MULTIMEDIA_URI_INVALID
Salix glauca L.	Salix glauca L.	Salix glauca		3335032313	NHMD	0d1f9cee-7cb7-4d3a-a8c4-d2ca6edcd23b	c3073d47-0079-4d01-aeef-b3b4ab651106	Plantae	Tracheophyta	Magnoliopsida	Malpighiales	Salicaceae	Salix	Salix glauca		SPECIES	GL	Sydøst-Grønland. Dr. Maries Dal. Fjældskraan Mot.		PRESENT		2e7df380-8356-4533-bcb3-5459e23c794e									1931-08-26	26	8	1931	5372963	5372963	PRESERVED_SPECIMEN	C	NHMD725543				CC_BY_4_0					2024-07-23 14:39:45	StillImage	MULTIMEDIA_URI_INVALID
Salix glauca L.	Salix glauca L.	Salix glauca		3335032373	NHMD	0d1f9cee-7cb7-4d3a-a8c4-d2ca6edcd23b	c444c8bd-e6f2-4a0a-a6fb-4686f4549fb2	Plantae	Tracheophyta	Magnoliopsida	Malpighiales	Salicaceae	Salix	Salix glauca		SPECIES	GL	Svartenhuk, Umîviup Kangerdlua, Usuit kûat.		PRESENT		2e7df380-8356-4533-bcb3-5459e23c794e									1950-08-30	30	8	1950	5372963	5372963	PRESERVED_SPECIMEN	C	NHMD725676	6065			CC_BY_4_0					2024-07-23 14:39:45	StillImage	MULTIMEDIA_URI_INVALID
Salix glauca L.	Salix glauca L.	Salix glauca		3335968916	NHMD	0d1f9cee-7cb7-4d3a-a8c4-d2ca6edcd23b	c8bcb7db-c00f-4be7-a473-a5716dc74bf9	Plantae	Tracheophyta	Magnoliopsida	Malpighiales	Salicaceae	Salix	Salix glauca		SPECIES	GL	Stejl nordskråning vest for Itivnera.		PRESENT		2e7df380-8356-4533-bcb3-5459e23c794e									1960-07-09	9	7	1960	5372963	5372963	PRESERVED_SPECIMEN	C	NHMD726114	1532			CC_BY_4_0					2024-07-23 14:39:45	StillImage	MULTIMEDIA_URI_INVALID
Salix glauca L.	Salix glauca L.	Salix glauca		4112696897	NHMD	0d1f9cee-7cb7-4d3a-a8c4-d2ca6edcd23b	c9f20df7-f7c8-4152-86b1-2c010b65682a	Plantae	Tracheophyta	Magnoliopsida	Malpighiales	Salicaceae	Salix	Salix glauca		SPECIES	GL	Groenl. occ. Iglulik Boplads.		PRESENT		2e7df380-8356-4533-bcb3-5459e23c794e									1931-07-22	22	7	1931	5372963	5372963	PRESERVED_SPECIMEN	C	NHMD725646				CC_BY_4_0		Johansen, Fritz			2024-07-23 14:39:45	StillImage
Salix glauca L.	Salix glauca L.	Salix glauca		3335030076	NHMD	0d1f9cee-7cb7-4d3a-a8c4-d2ca6edcd23b	d094020d-21ee-4fff-84fe-dd5d038973e3	Plantae	Tracheophyta	Magnoliopsida	Malpighiales	Salicaceae	Salix	Salix glauca		SPECIES	GL	unknown:missing		PRESENT		2e7df380-8356-4533-bcb3-5459e23c794e													5372963	5372963	PRESERVED_SPECIMEN	C	NHMD725445				CC_BY_4_0		Vahl,			2024-07-23 14:39:45	StillImage	MULTIMEDIA_URI_INVALID
Salix glauca L.	Salix glauca L.	Salix glauca		3335030519	NHMD	0d1f9cee-7cb7-4d3a-a8c4-d2ca6edcd23b	d0ddd636-a221-476f-8d74-b93a57ecbe98	Plantae	Tracheophyta	Magnoliopsida	Malpighiales	Salicaceae	Salix	Salix glauca		SPECIES	GL	Sydøst-Grønland. Boplads i Ikerasak.		PRESENT		2e7df380-8356-4533-bcb3-5459e23c794e									1933-07-29	29	7	1933	5372963	5372963	PRESERVED_SPECIMEN	C	NHMD725493	1149			CC_BY_4_0					2024-07-23 14:39:45	StillImage	MULTIMEDIA_URI_INVALID
Salix glauca L.	Salix glauca L.	Salix glauca		3335969411	NHMD	0d1f9cee-7cb7-4d3a-a8c4-d2ca6edcd23b	d1c6fda9-adf2-40d3-8bfe-800af5aaf898	Plantae	Tracheophyta	Magnoliopsida	Malpighiales	Salicaceae	Salix	Salix glauca		SPECIES	GL	Igaliko. Analyse 6.		PRESENT		2e7df380-8356-4533-bcb3-5459e23c794e									1926			1926	5372963	5372963	PRESERVED_SPECIMEN	C	NHMD726718	109			CC_BY_4_0					2024-07-23 14:39:45	StillImage	MULTIMEDIA_URI_INVALID
Salix glauca L.	Salix glauca L.	Salix glauca		3335969283	NHMD	0d1f9cee-7cb7-4d3a-a8c4-d2ca6edcd23b	d368f52f-933a-4e9e-bb7b-944256280b46	Plantae	Tracheophyta	Magnoliopsida	Malpighiales	Salicaceae	Salix	Salix glauca		SPECIES	GL	Tasermiut, head of the fiord.		PRESENT		2e7df380-8356-4533-bcb3-5459e23c794e									1964-07-02	2	7	1964	5372963	5372963	PRESERVED_SPECIMEN	C	NHMD726441	64-967			CC_BY_4_0					2024-07-23 14:39:45	StillImage
Salix glauca L.	Salix glauca L.	Salix glauca		3335968583	NHMD	0d1f9cee-7cb7-4d3a-a8c4-d2ca6edcd23b	d3c2e4bc-4748-4056-8fee-47595daa0138	Plantae	Tracheophyta	Magnoliopsida	Malpighiales	Salicaceae	Salix	Salix glauca		SPECIES	GL	Godthåb distr.: Eqalugialik, Itivdleq.		PRESENT		2e7df380-8356-4533-bcb3-5459e23c794e									1973-08-04	4	8	1973	5372963	5372963	PRESERVED_SPECIMEN	C	NHMD726170	G.B.U. 5290			CC_BY_4_0					2024-07-23 14:39:45	StillImage	MULTIMEDIA_URI_INVALID
Salix glauca L.	Salix glauca L.	Salix glauca		3335968578	NHMD	0d1f9cee-7cb7-4d3a-a8c4-d2ca6edcd23b	e0262a3c-a656-4f3f-ad75-e1348ee0d41d	Plantae	Tracheophyta	Magnoliopsida	Malpighiales	Salicaceae	Salix	Salix glauca		SPECIES	GL	NW Disko, Igdlorpait.		PRESENT		2e7df380-8356-4533-bcb3-5459e23c794e									1984-08-09	9	8	1984	5372963	5372963	PRESERVED_SPECIMEN	C	NHMD726004	84-1063			CC_BY_4_0					2024-07-23 14:39:45	StillImage	MULTIMEDIA_URI_INVALID
Salix glauca L.	Salix glauca L.	Salix glauca		3357464184	NHMD	0d1f9cee-7cb7-4d3a-a8c4-d2ca6edcd23b	e039acf3-7dce-4de4-a524-575081004198	Plantae	Tracheophyta	Magnoliopsida	Malpighiales	Salicaceae	Salix	Salix glauca		SPECIES	GL	West Greenland. Nûgssuaq Pen.: Kûtsiaq.		PRESENT		2e7df380-8356-4533-bcb3-5459e23c794e									1947-08-20	20	8	1947	5372963	5372963	PRESERVED_SPECIMEN	C	NHMD855926	9287			CC_BY_4_0		Sørensen, Thorvald			2024-07-23 14:39:45	StillImage	MULTIMEDIA_URI_INVALID
Salix glauca L.	Salix glauca L.	Salix glauca		3357469035	NHMD	0d1f9cee-7cb7-4d3a-a8c4-d2ca6edcd23b	e16c86c0-4120-4912-89cd-09444ef3be65	Plantae	Tracheophyta	Magnoliopsida	Malpighiales	Salicaceae	Salix	Salix glauca		SPECIES	GL	East Greenland. Gaase Land: The point opposite Red Island.		PRESENT		2e7df380-8356-4533-bcb3-5459e23c794e									1933-08-22	22	8	1933	5372963	5372963	PRESERVED_SPECIMEN	C	NHMD856094	677			CC_BY_4_0		Tulinius, E.			2024-07-23 14:39:46	StillImage	MULTIMEDIA_URI_INVALID
Salix glauca L.	Salix glauca L.	Salix glauca		3335968829	NHMD	0d1f9cee-7cb7-4d3a-a8c4-d2ca6edcd23b	e402763f-f487-41d8-89ea-73fc4ae56e05	Plantae	Tracheophyta	Magnoliopsida	Malpighiales	Salicaceae	Salix	Salix glauca		SPECIES	GL	W Greenland, Sarqardlîp nunâ, NE of Tasiussaq at Langesund.		PRESENT		2e7df380-8356-4533-bcb3-5459e23c794e									1986-08-16	16	8	1986	5372963	5372963	PRESERVED_SPECIMEN	C	NHMD726275	86-608			CC_BY_4_0					2024-07-23 14:39:46	StillImage	MULTIMEDIA_URI_INVALID
Salix glauca L.	Salix glauca L.	Salix glauca		3335968521	NHMD	0d1f9cee-7cb7-4d3a-a8c4-d2ca6edcd23b	e4aef1be-2f2a-488b-b8ee-0db646330860	Plantae	Tracheophyta	Magnoliopsida	Malpighiales	Salicaceae	Salix	Salix glauca		SPECIES	GL	Søndre Strømfjord, Aussivigssuit.		PRESENT		2e7df380-8356-4533-bcb3-5459e23c794e									1980-08-23	23	8	1980	5372963	5372963	PRESERVED_SPECIMEN	C	NHMD726284	8376			CC_BY_4_0					2024-07-23 14:39:46	StillImage	MULTIMEDIA_URI_INVALID
Salix glauca L.	Salix glauca L.	Salix glauca		3335968854	NHMD	0d1f9cee-7cb7-4d3a-a8c4-d2ca6edcd23b	e4d46dac-70bf-45f8-bae7-3d85f8c12495	Plantae	Tracheophyta	Magnoliopsida	Malpighiales	Salicaceae	Salix	Salix glauca		SPECIES	GL	Pamiagdluk: Kûngmiut.		PRESENT		2e7df380-8356-4533-bcb3-5459e23c794e									1967-07-01	1	7	1967	5372963	5372963	PRESERVED_SPECIMEN	C	NHMD726294	67-739			CC_BY_4_0					2024-07-23 14:39:46	StillImage	MULTIMEDIA_URI_INVALID
Salix glauca L.	Salix glauca L.	Salix glauca		3335032509	NHMD	0d1f9cee-7cb7-4d3a-a8c4-d2ca6edcd23b	ee2c47a2-1d13-4ba4-9d04-bba41730f83a	Plantae	Tracheophyta	Magnoliopsida	Malpighiales	Salicaceae	Salix	Salix glauca		SPECIES	GL	West Greenland. Nûgssuaq, Atâ.		PRESENT		2e7df380-8356-4533-bcb3-5459e23c794e									1954-07-18	18	7	1954	5372963	5372963	PRESERVED_SPECIMEN	C	NHMD725797	8547			CC_BY_4_0					2024-07-23 14:39:46	StillImage	MULTIMEDIA_URI_INVALID
Salix glauca L.	Salix glauca L.	Salix glauca		3335032494	NHMD	0d1f9cee-7cb7-4d3a-a8c4-d2ca6edcd23b	eef5efa9-d95f-4b20-905b-bed53328d121	Plantae	Tracheophyta	Magnoliopsida	Malpighiales	Salicaceae	Salix	Salix glauca		SPECIES	GL	N. V.-Grønland. Loc. 21. Bjorlungs Ø.		PRESENT		2e7df380-8356-4533-bcb3-5459e23c794e									1936-07-28	28	7	1936	5372963	5372963	PRESERVED_SPECIMEN	C	NHMD725647				CC_BY_4_0					2024-07-23 14:39:46	StillImage	MULTIMEDIA_URI_INVALID
Salix glauca L.	Salix glauca L.	Salix glauca		3335968878	NHMD	0d1f9cee-7cb7-4d3a-a8c4-d2ca6edcd23b	f0410cd1-9798-4d58-a1a2-e6bbd2cd266d	Plantae	Tracheophyta	Magnoliopsida	Malpighiales	Salicaceae	Salix	Salix glauca		SPECIES	GL	South Greenland: Kugssuatsiaq Valley (Søndre Sermilik Fjord).		PRESENT		2e7df380-8356-4533-bcb3-5459e23c794e									1972-09-02	2	9	1972	5372963	5372963	PRESERVED_SPECIMEN	C	NHMD726461	177			CC_BY_4_0					2024-07-23 14:39:46	StillImage
Salix glauca L.	Salix glauca L.	Salix glauca		3335968410	NHMD	0d1f9cee-7cb7-4d3a-a8c4-d2ca6edcd23b	f86b3702-5046-423e-a929-111e2784f1e1	Plantae	Tracheophyta	Magnoliopsida	Malpighiales	Salicaceae	Salix	Salix glauca		SPECIES	GL	Nigerdleq.		PRESENT		2e7df380-8356-4533-bcb3-5459e23c794e									1966-06-29	29	6	1966	5372963	5372963	PRESERVED_SPECIMEN	C	NHMD726232	66-038			CC_BY_4_0					2024-07-23 14:39:46	StillImage	MULTIMEDIA_URI_INVALID
Salix glauca L.	Salix glauca L.	Salix glauca		3335969191	NHMD	0d1f9cee-7cb7-4d3a-a8c4-d2ca6edcd23b	fa4117d1-67bb-4207-b697-ddb2a230e200	Plantae	Tracheophyta	Magnoliopsida	Malpighiales	Salicaceae	Salix	Salix glauca		SPECIES	GL	Ivigtut.		PRESENT		2e7df380-8356-4533-bcb3-5459e23c794e									1899-06-03	3	6	1899	5372963	5372963	PRESERVED_SPECIMEN	C	NHMD726396	71			CC_BY_4_0					2024-07-23 14:39:46	StillImage	MULTIMEDIA_URI_INVALID
Salix glauca L.	Salix glauca L.	Salix glauca		3335029997	NHMD	0d1f9cee-7cb7-4d3a-a8c4-d2ca6edcd23b	fae71580-b5fb-4dc7-8123-927600329f37	Plantae	Tracheophyta	Magnoliopsida	Malpighiales	Salicaceae	Salix	Salix glauca		SPECIES	GL	Angmagssalik distr.: Ikâsaulaq.		PRESENT		2e7df380-8356-4533-bcb3-5459e23c794e									1970-07-10	10	7	1970	5372963	5372963	PRESERVED_SPECIMEN	C	NHMD725390	G.B.U.32			CC_BY_4_0					2024-07-23 14:39:46	StillImage	MULTIMEDIA_URI_INVALID
Salix glauca L.	Salix glauca L.	Salix glauca		3335032493	NHMD	0d1f9cee-7cb7-4d3a-a8c4-d2ca6edcd23b	fd5c4973-6551-48fc-9742-ac81587d057f	Plantae	Tracheophyta	Magnoliopsida	Malpighiales	Salicaceae	Salix	Salix glauca		SPECIES	GL	Østsiden af Hvalrosbugt. Scoresbysund.		PRESENT		2e7df380-8356-4533-bcb3-5459e23c794e									1926-08-18	18	8	1926	5372963	5372963	PRESERVED_SPECIMEN	C	NHMD725707				CC_BY_4_0					2024-07-23 14:39:46	StillImage	MULTIMEDIA_URI_INVALID
Salix glauca L.	Salix glauca L.	Salix glauca		3335968906	NHMD	0d1f9cee-7cb7-4d3a-a8c4-d2ca6edcd23b	0252e997-0dac-40a6-89e5-96256fd4a36e	Plantae	Tracheophyta	Magnoliopsida	Malpighiales	Salicaceae	Salix	Salix glauca		SPECIES	GL	Border of Inland Ice north of Sermilik.		PRESENT		2e7df380-8356-4533-bcb3-5459e23c794e									1966-07-26	26	7	1966	5372963	5372963	PRESERVED_SPECIMEN	C	NHMD726229	66-2444			CC_BY_4_0					2024-07-23 14:39:43	StillImage	MULTIMEDIA_URI_INVALID
Salix glauca L.	Salix glauca L.	Salix glauca		3335032426	NHMD	0d1f9cee-7cb7-4d3a-a8c4-d2ca6edcd23b	06588e7c-76f3-4e01-be5f-83fa660b0f24	Plantae	Tracheophyta	Magnoliopsida	Malpighiales	Salicaceae	Salix	Salix glauca		SPECIES	GL	Svartenhuk, SW coast of Itsako.		PRESENT		2e7df380-8356-4533-bcb3-5459e23c794e									1950-08-25	25	8	1950	5372963	5372963	PRESERVED_SPECIMEN	C	NHMD725640	5964			CC_BY_4_0					2024-07-23 14:39:43	StillImage	MULTIMEDIA_URI_INVALID
Salix glauca L.	Salix glauca L.	Salix glauca		3335968446	NHMD	0d1f9cee-7cb7-4d3a-a8c4-d2ca6edcd23b	07e69e2b-9d12-4f9b-b257-a68dce77b556	Plantae	Tracheophyta	Magnoliopsida	Malpighiales	Salicaceae	Salix	Salix glauca		SPECIES	GL	N of Skansen (Aumarûtigssat), Disko, W Greenland		PRESENT		2e7df380-8356-4533-bcb3-5459e23c794e									1986-07-31	31	7	1986	5372963	5372963	PRESERVED_SPECIMEN	C	NHMD725826	86-266			CC_BY_4_0					2024-07-23 14:39:43	StillImage	MULTIMEDIA_URI_INVALID
Salix glauca L.	Salix glauca L.	Salix glauca		3335968925	NHMD	0d1f9cee-7cb7-4d3a-a8c4-d2ca6edcd23b	0a9a01fa-7903-43ef-ad9e-394719a238ee	Plantae	Tracheophyta	Magnoliopsida	Malpighiales	Salicaceae	Salix	Salix glauca		SPECIES	GL	FrederFrederikshåb distr.		PRESENT		2e7df380-8356-4533-bcb3-5459e23c794e									1966-07-09	9	7	1966	5372963	5372963	PRESERVED_SPECIMEN	C	NHMD726230	66-3000			CC_BY_4_0					2024-07-23 14:39:43	StillImage	MULTIMEDIA_URI_INVALID
Salix glauca L.	Salix glauca L.	Salix glauca		3335032417	NHMD	0d1f9cee-7cb7-4d3a-a8c4-d2ca6edcd23b	0ab256cc-a380-417c-b120-5de9102d19fd	Plantae	Tracheophyta	Magnoliopsida	Malpighiales	Salicaceae	Salix	Salix glauca		SPECIES	GL	Svartenhuk, Uligssat.		PRESENT		2e7df380-8356-4533-bcb3-5459e23c794e									1950-06-30	30	6	1950	5372963	5372963	PRESERVED_SPECIMEN	C	NHMD725636	4303			CC_BY_4_0					2024-07-23 14:39:43	StillImage	MULTIMEDIA_URI_INVALID
Salix glauca L.	Salix glauca L.	Salix glauca		3335029442	NHMD	0d1f9cee-7cb7-4d3a-a8c4-d2ca6edcd23b	0b706e64-4dc9-4eaf-b243-3a7db06d503b	Plantae	Tracheophyta	Magnoliopsida	Malpighiales	Salicaceae	Salix	Salix glauca		SPECIES	GL	Fridtjof Nansens Halvø, SE-end, N of Kiataq.		PRESENT		2e7df380-8356-4533-bcb3-5459e23c794e									1968-08-02	2	8	1968	5372963	5372963	PRESERVED_SPECIMEN	C	NHMD725434				CC_BY_4_0					2024-07-23 14:39:43	StillImage	MULTIMEDIA_URI_INVALID
Salix glauca L.	Salix glauca L.	Salix glauca		3335969562	NHMD	0d1f9cee-7cb7-4d3a-a8c4-d2ca6edcd23b	0f2757ba-6d1d-40db-9bb6-0c784a3e2fcf	Plantae	Tracheophyta	Magnoliopsida	Malpighiales	Salicaceae	Salix	Salix glauca		SPECIES	GL	Disko Bugt, Akugdlît.		PRESENT		2e7df380-8356-4533-bcb3-5459e23c794e									1981-07-13	13	7	1981	5372963	5372963	PRESERVED_SPECIMEN	C	NHMD726080	1534			CC_BY_4_0					2024-07-23 14:39:43	StillImage	MULTIMEDIA_URI_INVALID
Salix glauca L.	Salix glauca L.	Salix glauca		3335968685	NHMD	0d1f9cee-7cb7-4d3a-a8c4-d2ca6edcd23b	10025135-5c9d-4b1b-a93d-841472b7908d	Plantae	Tracheophyta	Magnoliopsida	Malpighiales	Salicaceae	Salix	Salix glauca		SPECIES	GL	Igaliko. Mose 5.		PRESENT		2e7df380-8356-4533-bcb3-5459e23c794e									1926			1926	5372963	5372963	PRESERVED_SPECIMEN	C	NHMD726494	110			CC_BY_4_0					2024-07-23 14:39:43	StillImage
Salix glauca L.	Salix glauca L.	Salix glauca		3358434481	NHMD	0d1f9cee-7cb7-4d3a-a8c4-d2ca6edcd23b	10313cc8-6f20-4106-b1f4-630c08aae8b1	Plantae	Tracheophyta	Magnoliopsida	Malpighiales	Salicaceae	Salix	Salix glauca		SPECIES	GL	Angmagssalik distr.: Qingertivaq.		PRESENT		2e7df380-8356-4533-bcb3-5459e23c794e									1969-07-13	13	7	1969	5372963	5372963	PRESERVED_SPECIMEN	C	NHMD857009	69-1421			CC_BY_4_0		Hamann, Ole			2024-07-23 14:39:43	StillImage	MULTIMEDIA_URI_INVALID
Salix glauca L.	Salix glauca L.	Salix glauca		3335968663	NHMD	0d1f9cee-7cb7-4d3a-a8c4-d2ca6edcd23b	14737df3-bd35-455b-b2e3-4aba2079b7c5	Plantae	Tracheophyta	Magnoliopsida	Malpighiales	Salicaceae	Salix	Salix glauca		SPECIES	GL	Nûgssuaq, Tasíngortarssua in Auvfarssuaq.		PRESENT		2e7df380-8356-4533-bcb3-5459e23c794e									1956-08-25	25	8	1956	5372963	5372963	PRESERVED_SPECIMEN	C	NHMD725860	12436			CC_BY_4_0					2024-07-23 14:39:44	StillImage	MULTIMEDIA_URI_INVALID
Salix glauca L.	Salix glauca L.	Salix glauca		3335029629	NHMD	0d1f9cee-7cb7-4d3a-a8c4-d2ca6edcd23b	15b9d060-3ef1-4e58-aae1-03b0993f709b	Plantae	Tracheophyta	Magnoliopsida	Malpighiales	Salicaceae	Salix	Salix glauca		SPECIES	GL	Sydøst-Grønland. Loc. 7 Nûk. Sermilik. Lavland.		PRESENT		2e7df380-8356-4533-bcb3-5459e23c794e									1933-09-20	20	9	1933	5372963	5372963	PRESERVED_SPECIMEN	C	NHMD725507	102			CC_BY_4_0					2024-07-23 14:39:44	StillImage	MULTIMEDIA_URI_INVALID
Salix glauca L.	Salix glauca L.	Salix glauca		3335968763	NHMD	0d1f9cee-7cb7-4d3a-a8c4-d2ca6edcd23b	17108717-a4a8-4b84-ae24-e4f10115d892	Plantae	Tracheophyta	Magnoliopsida	Malpighiales	Salicaceae	Salix	Salix glauca		SPECIES	GL	Ikertôq, Maligiaq, Itivneq.		PRESENT		2e7df380-8356-4533-bcb3-5459e23c794e									1978-07-26	26	7	1978	5372963	5372963	PRESERVED_SPECIMEN	C	NHMD726035	G.B.U.78-1194a			CC_BY_4_0					2024-07-23 14:39:44	StillImage	MULTIMEDIA_URI_INVALID
Salix glauca L.	Salix glauca L.	Salix glauca		3335969066	NHMD	0d1f9cee-7cb7-4d3a-a8c4-d2ca6edcd23b	1f24b2b5-ecd9-4903-9ca2-eb8f30870aee	Plantae	Tracheophyta	Magnoliopsida	Malpighiales	Salicaceae	Salix	Salix glauca		SPECIES	GL	West Greenland. Arfersiorfik, Akinaq.		PRESENT		2e7df380-8356-4533-bcb3-5459e23c794e									1987-07-14	14	7	1987	5372963	5372963	PRESERVED_SPECIMEN	C	NHMD725942	87-433			CC_BY_4_0					2024-07-23 14:39:44	StillImage	MULTIMEDIA_URI_INVALID
Salix glauca L.	Salix glauca L.	Salix glauca		3335032427	NHMD	0d1f9cee-7cb7-4d3a-a8c4-d2ca6edcd23b	2009e108-5a4f-4792-8c58-4907915c480a	Plantae	Tracheophyta	Magnoliopsida	Malpighiales	Salicaceae	Salix	Salix glauca		SPECIES	GL	East Greenland. Gaase Land: The point opposite Red Island.		PRESENT		2e7df380-8356-4533-bcb3-5459e23c794e									1933-08-22	22	8	1933	5372963	5372963	PRESERVED_SPECIMEN	C	NHMD725710	682			CC_BY_4_0					2024-07-23 14:39:44	StillImage	MULTIMEDIA_URI_INVALID
Salix glauca L.	Salix glauca L.	Salix glauca		3335968614	NHMD	0d1f9cee-7cb7-4d3a-a8c4-d2ca6edcd23b	20206030-26bf-4f23-88cb-aa3fd267d780	Plantae	Tracheophyta	Magnoliopsida	Malpighiales	Salicaceae	Salix	Salix glauca		SPECIES	GL	Uvkusigssat Fjord, Iviangernat.		PRESENT		2e7df380-8356-4533-bcb3-5459e23c794e									1950-08-18	18	8	1950	5372963	5372963	PRESERVED_SPECIMEN	C	NHMD725913	5724			CC_BY_4_0					2024-07-23 14:39:44	StillImage	MULTIMEDIA_URI_INVALID
Salix glauca L.	Salix glauca L.	Salix glauca		3335968346	NHMD	0d1f9cee-7cb7-4d3a-a8c4-d2ca6edcd23b	205b1bb7-60a5-41bd-9279-9dcb9f52c3de	Plantae	Tracheophyta	Magnoliopsida	Malpighiales	Salicaceae	Salix	Salix glauca		SPECIES	GL	West Greenland. Head of Søndre Strømfjord, W of Sandflugtsdalen, 3 km SW of Keglen.		PRESENT		2e7df380-8356-4533-bcb3-5459e23c794e									1978-07-12	12	7	1978	5372963	5372963	PRESERVED_SPECIMEN	C	NHMD726286	1250			CC_BY_4_0					2024-07-23 14:39:44	StillImage	MULTIMEDIA_URI_INVALID
Salix glauca L.	Salix glauca L.	Salix glauca		3335030784	NHMD	0d1f9cee-7cb7-4d3a-a8c4-d2ca6edcd23b	20f519ab-6dfe-4d5d-a3ea-53addacacd9f	Plantae	Tracheophyta	Magnoliopsida	Malpighiales	Salicaceae	Salix	Salix glauca		SPECIES	GL	In locis humidis ad latera inferiora alpium insulae Arveprindsens Eiland. distr. colon. Rittenb,		PRESENT		2e7df380-8356-4533-bcb3-5459e23c794e									1835-07		7	1835	5372963	5372963	PRESERVED_SPECIMEN	C	NHMD725438				CC_BY_4_0					2024-07-23 14:39:44	StillImage	MULTIMEDIA_URI_INVALID
Salix glauca L.	Salix glauca L.	Salix glauca		3335968847	NHMD	0d1f9cee-7cb7-4d3a-a8c4-d2ca6edcd23b	24b88f5e-68c5-4ca8-ade5-4939e29f5a22	Plantae	Tracheophyta	Magnoliopsida	Malpighiales	Salicaceae	Salix	Salix glauca		SPECIES	GL	Valley northeast of Sioralik. Central Part.		PRESENT		2e7df380-8356-4533-bcb3-5459e23c794e									1963-08-06	6	8	1963	5372963	5372963	PRESERVED_SPECIMEN	C	NHMD726310	F. 1307			CC_BY_4_0					2024-07-23 14:39:44	StillImage	MULTIMEDIA_URI_INVALID
Salix glauca L.	Salix glauca L.	Salix glauca		3335032350	NHMD	0d1f9cee-7cb7-4d3a-a8c4-d2ca6edcd23b	25e082bd-56b8-4b07-9eb5-4a68d30839d9	Plantae	Tracheophyta	Magnoliopsida	Malpighiales	Salicaceae	Salix	Salix glauca		SPECIES	GL	Nûgssuaq, Eqaluit.		PRESENT		2e7df380-8356-4533-bcb3-5459e23c794e									1948-07-24	24	7	1948	5372963	5372963	PRESERVED_SPECIMEN	C	NHMD725785	2268			CC_BY_4_0					2024-07-23 14:39:44	StillImage	MULTIMEDIA_URI_INVALID
Salix glauca L.	Salix glauca L.	Salix glauca		3335030393	NHMD	0d1f9cee-7cb7-4d3a-a8c4-d2ca6edcd23b	266a0a55-5d2c-44f1-a75a-4e94517d01f1	Plantae	Tracheophyta	Magnoliopsida	Malpighiales	Salicaceae	Salix	Salix glauca		SPECIES	GL	Groenlandiam orientalem. Tasiusak pr. Angmagsalik.		PRESENT		2e7df380-8356-4533-bcb3-5459e23c794e									1892-09		9	1892	5372963	5372963	PRESERVED_SPECIMEN	C	NHMD725411				CC_BY_4_0					2024-07-23 14:39:44	StillImage	MULTIMEDIA_URI_INVALID
Salix glauca L.	Salix glauca L.	Salix glauca		3335968702	NHMD	0d1f9cee-7cb7-4d3a-a8c4-d2ca6edcd23b	27575867-7f02-4bdd-93bc-0d3f8013a22e	Plantae	Tracheophyta	Magnoliopsida	Malpighiales	Salicaceae	Salix	Salix glauca		SPECIES	GL	Groenl. Occid. ca. Neria.		PRESENT		2e7df380-8356-4533-bcb3-5459e23c794e									1924-06-21	21	6	1924	5372963	5372963	PRESERVED_SPECIMEN	C	NHMD726193				CC_BY_4_0					2024-07-23 14:39:44	StillImage	MULTIMEDIA_URI_INVALID
Salix glauca L.	Salix glauca L.	Salix glauca		3357468812	NHMD	0d1f9cee-7cb7-4d3a-a8c4-d2ca6edcd23b	29cec934-e8fc-4f9f-b968-c27ce82f155c	Plantae	Tracheophyta	Magnoliopsida	Malpighiales	Salicaceae	Salix	Salix glauca		SPECIES	GL	East Greenland. Gaase Land: The point opposite Red Island.		PRESENT		2e7df380-8356-4533-bcb3-5459e23c794e									1933-08-22	22	8	1933	5372963	5372963	PRESERVED_SPECIMEN	C	NHMD856112	678			CC_BY_4_0		Tulinius, E.			2024-07-23 14:39:44	StillImage	MULTIMEDIA_URI_INVALID
Salix glauca L.	Salix glauca L.	Salix glauca		3335969399	NHMD	0d1f9cee-7cb7-4d3a-a8c4-d2ca6edcd23b	2accb324-f887-4033-97f2-b35f8241e0d7	Plantae	Tracheophyta	Magnoliopsida	Malpighiales	Salicaceae	Salix	Salix glauca		SPECIES	GL	West Greenland. Aussivigssuit.		PRESENT		2e7df380-8356-4533-bcb3-5459e23c794e									1990-06-25	25	6	1990	5372963	5372963	PRESERVED_SPECIMEN	C	NHMD726265				CC_BY_4_0					2024-07-23 14:39:44	StillImage	MULTIMEDIA_URI_INVALID
Salix glauca L.	Salix glauca L.	Salix glauca		3335968534	NHMD	0d1f9cee-7cb7-4d3a-a8c4-d2ca6edcd23b	2b434e5d-69aa-4879-9846-89cf965ba471	Plantae	Tracheophyta	Magnoliopsida	Malpighiales	Salicaceae	Salix	Salix glauca		SPECIES	GL	Grønnedal.		PRESENT		2e7df380-8356-4533-bcb3-5459e23c794e													5372963	5372963	PRESERVED_SPECIMEN	C	NHMD726217				CC_BY_4_0					2024-07-23 14:39:44	StillImage	MULTIMEDIA_URI_INVALID
Salix glauca L.	Salix glauca L.	Salix glauca		3335968591	NHMD	0d1f9cee-7cb7-4d3a-a8c4-d2ca6edcd23b	2f7ebf71-4861-494b-af78-0caf607fd33a	Plantae	Tracheophyta	Magnoliopsida	Malpighiales	Salicaceae	Salix	Salix glauca		SPECIES	GL	NW Disko, Gieseckes Dal, W of the river.		PRESENT		2e7df380-8356-4533-bcb3-5459e23c794e									1984-08-12	12	8	1984	5372963	5372963	PRESERVED_SPECIMEN	C	NHMD726008	84-1193			CC_BY_4_0					2024-07-23 14:39:44	StillImage	MULTIMEDIA_URI_INVALID
Salix glauca L.	Salix glauca L.	Salix glauca		3335969396	NHMD	0d1f9cee-7cb7-4d3a-a8c4-d2ca6edcd23b	31fab858-7242-47d2-a27e-fc517141af8f	Plantae	Tracheophyta	Magnoliopsida	Malpighiales	Salicaceae	Salix	Salix glauca		SPECIES	GL	610 m søen.		PRESENT		2e7df380-8356-4533-bcb3-5459e23c794e									1965-07-20	20	7	1965	5372963	5372963	PRESERVED_SPECIMEN	C	NHMD726211	65-2657			CC_BY_4_0					2024-07-23 14:39:44	StillImage	MULTIMEDIA_URI_INVALID
Salix glauca L.	Salix glauca L.	Salix glauca		3335968439	NHMD	0d1f9cee-7cb7-4d3a-a8c4-d2ca6edcd23b	324a385d-dfee-4b0b-957a-3d089d470641	Plantae	Tracheophyta	Magnoliopsida	Malpighiales	Salicaceae	Salix	Salix glauca		SPECIES	GL	Grønnedal ved Elven.		PRESENT		2e7df380-8356-4533-bcb3-5459e23c794e									1947-06-09	9	6	1947	5372963	5372963	PRESERVED_SPECIMEN	C	NHMD726197				CC_BY_4_0					2024-07-23 14:39:44	StillImage	MULTIMEDIA_URI_INVALID
Salix glauca L.	Salix glauca L.	Salix glauca		3335968388	NHMD	0d1f9cee-7cb7-4d3a-a8c4-d2ca6edcd23b	32ddb637-39d3-4703-9282-78303d552cfe	Plantae	Tracheophyta	Magnoliopsida	Malpighiales	Salicaceae	Salix	Salix glauca		SPECIES	GL	West Greenland. Søndre Isortoq, fjordbunden.		PRESENT		2e7df380-8356-4533-bcb3-5459e23c794e									1963-07-19	19	7	1963	5372963	5372963	PRESERVED_SPECIMEN	C	NHMD726109	1393			CC_BY_4_0					2024-07-23 14:39:44	StillImage	MULTIMEDIA_URI_INVALID
Salix glauca L.	Salix glauca L.	Salix glauca		4112678985	NHMD	0d1f9cee-7cb7-4d3a-a8c4-d2ca6edcd23b	33ddf2a6-915c-42a4-b7b0-215ce96dfb1a	Plantae	Tracheophyta	Magnoliopsida	Malpighiales	Salicaceae	Salix	Salix glauca		SPECIES	GL	Anana.		PRESENT		2e7df380-8356-4533-bcb3-5459e23c794e									1886-08-31	31	8	1886	5372963	5372963	PRESERVED_SPECIMEN	C	NHMD1191454				CC_BY_4_0		Ryders Expedition			2024-07-23 14:39:44	StillImage
Salix glauca L.	Salix glauca L.	Salix glauca		3335969202	NHMD	0d1f9cee-7cb7-4d3a-a8c4-d2ca6edcd23b	34d8e018-c111-45bd-bf45-1c73b9f753da	Plantae	Tracheophyta	Magnoliopsida	Malpighiales	Salicaceae	Salix	Salix glauca		SPECIES	GL	Christian IVs Ø: Tasiussaq.		PRESENT		2e7df380-8356-4533-bcb3-5459e23c794e									1966-08-08	8	8	1966	5372963	5372963	PRESERVED_SPECIMEN	C	NHMD726710	66-2287			CC_BY_4_0					2024-07-23 14:39:44	StillImage	MULTIMEDIA_URI_INVALID
Salix glauca L.	Salix glauca L.	Salix glauca		3335969073	NHMD	0d1f9cee-7cb7-4d3a-a8c4-d2ca6edcd23b	3a6b4a25-253a-449b-96f4-b47b99a234f6	Plantae	Tracheophyta	Magnoliopsida	Malpighiales	Salicaceae	Salix	Salix glauca		SPECIES	GL	Tasermiut, head of the fiord.		PRESENT		2e7df380-8356-4533-bcb3-5459e23c794e									1964-07-03	3	7	1964	5372963	5372963	PRESERVED_SPECIMEN	C	NHMD726560	64-877			CC_BY_4_0					2024-07-23 14:39:44	StillImage
Salix glauca L.	Salix glauca L.	Salix glauca		3335968743	NHMD	0d1f9cee-7cb7-4d3a-a8c4-d2ca6edcd23b	3a95dc0d-a259-4fcc-b732-363c17e58eae	Plantae	Tracheophyta	Magnoliopsida	Malpighiales	Salicaceae	Salix	Salix glauca		SPECIES	GL	Igaliko Fjord: Iterdlaq.		PRESENT		2e7df380-8356-4533-bcb3-5459e23c794e									1962-07-31	31	7	1962	5372963	5372963	PRESERVED_SPECIMEN	C	NHMD726358	1486			CC_BY_4_0					2024-07-23 14:39:44	StillImage	MULTIMEDIA_URI_INVALID
Salix glauca L.	Salix glauca L.	Salix glauca		3990374099	NHMD	0d1f9cee-7cb7-4d3a-a8c4-d2ca6edcd23b	3ac183c5-f930-4ff9-828b-fb046f418883	Plantae	Tracheophyta	Magnoliopsida	Malpighiales	Salicaceae	Salix	Salix glauca		SPECIES	GL	Qingua Valley.		PRESENT		2e7df380-8356-4533-bcb3-5459e23c794e									1964-07-08	8	7	1964	5372963	5372963	PRESERVED_SPECIMEN	C	NHMD796341	64-558			CC_BY_4_0		Hansen et al., Carlo			2024-07-23 14:39:44	StillImage
Salix glauca L.	Salix glauca L.	Salix glauca		3335969355	NHMD	0d1f9cee-7cb7-4d3a-a8c4-d2ca6edcd23b	3ce4f406-3e99-4eca-92c0-11a962d58049	Plantae	Tracheophyta	Magnoliopsida	Malpighiales	Salicaceae	Salix	Salix glauca		SPECIES	GL	Nunarssuit: Bangs Havn.		PRESENT		2e7df380-8356-4533-bcb3-5459e23c794e									1963-07-21	21	7	1963	5372963	5372963	PRESERVED_SPECIMEN	C	NHMD726538	F.915			CC_BY_4_0					2024-07-23 14:39:44	StillImage
Salix glauca L.	Salix glauca L.	Salix glauca		3335969229	NHMD	0d1f9cee-7cb7-4d3a-a8c4-d2ca6edcd23b	4003258e-2c34-4589-8cd4-9147cdcbe5c4	Plantae	Tracheophyta	Magnoliopsida	Malpighiales	Salicaceae	Salix	Salix glauca		SPECIES	GL	Holsteinsborg.		PRESENT		2e7df380-8356-4533-bcb3-5459e23c794e									1961-07-28	28	7	1961	5372963	5372963	PRESERVED_SPECIMEN	C	NHMD726032	61			CC_BY_4_0					2024-07-23 14:39:44	StillImage	MULTIMEDIA_URI_INVALID
Salix glauca L.	Salix glauca L.	Salix glauca		4037787071	NHMD	0d1f9cee-7cb7-4d3a-a8c4-d2ca6edcd23b	42be1bf0-cb1a-4e49-91bb-1fb81094539e	Plantae	Tracheophyta	Magnoliopsida	Malpighiales	Salicaceae	Salix	Salix glauca		SPECIES	GL	Akugdlerssuaq, southeastern part of Nunatarssuaq.		PRESENT		2e7df380-8356-4533-bcb3-5459e23c794e									1984-07		7	1984	5372963	5372963	PRESERVED_SPECIMEN	C	NHMD726090				CC_BY_4_0		Engraf et al., Anette			2024-07-23 14:39:44	StillImage
Salix glauca L.	Salix glauca L.	Salix glauca		3335030326	NHMD	0d1f9cee-7cb7-4d3a-a8c4-d2ca6edcd23b	44b7cde6-7388-4396-ac6b-1df8928987d9	Plantae	Tracheophyta	Magnoliopsida	Malpighiales	Salicaceae	Salix	Salix glauca		SPECIES	GL	Angmagssalik distr.: Angmagssalik.		PRESENT		2e7df380-8356-4533-bcb3-5459e23c794e									1971-07-16	16	7	1971	5372963	5372963	PRESERVED_SPECIMEN	C	NHMD725518	G.B.U.3408			CC_BY_4_0					2024-07-23 14:39:44	StillImage	MULTIMEDIA_URI_INVALID
Salix glauca L.	Salix glauca L.	Salix glauca		3335969067	NHMD	0d1f9cee-7cb7-4d3a-a8c4-d2ca6edcd23b	452c97f3-3d42-4aac-89df-a5b922b9903b	Plantae	Tracheophyta	Magnoliopsida	Malpighiales	Salicaceae	Salix	Salix glauca		SPECIES	GL	Klipper Kobbefjord.		PRESENT		2e7df380-8356-4533-bcb3-5459e23c794e													5372963	5372963	PRESERVED_SPECIMEN	C	NHMD726762				CC_BY_4_0					2024-07-23 14:39:44	StillImage	MULTIMEDIA_URI_INVALID
Salix glauca L.	Salix glauca L.	Salix glauca		3335029740	NHMD	0d1f9cee-7cb7-4d3a-a8c4-d2ca6edcd23b	4695cb96-b698-4e4e-a584-c6b8d473739a	Plantae	Tracheophyta	Magnoliopsida	Malpighiales	Salicaceae	Salix	Salix glauca		SPECIES	GL	Humidis sinus Pakitsok pr. Jakobshavn Grónlandia.		PRESENT		2e7df380-8356-4533-bcb3-5459e23c794e									1833-08		8	1833	5372963	5372963	PRESERVED_SPECIMEN	C	NHMD725446				CC_BY_4_0					2024-07-23 14:39:44	StillImage	MULTIMEDIA_URI_INVALID
Salix glauca L.	Salix glauca L.	Salix glauca		3335968843	NHMD	0d1f9cee-7cb7-4d3a-a8c4-d2ca6edcd23b	48e60048-c48b-4186-981f-41d5a45f2a35	Plantae	Tracheophyta	Magnoliopsida	Malpighiales	Salicaceae	Salix	Salix glauca		SPECIES	GL	Pamiagdluk, north of Anordliuitsoq.		PRESENT		2e7df380-8356-4533-bcb3-5459e23c794e									1970-07-31	31	7	1970	5372963	5372963	PRESERVED_SPECIMEN	C	NHMD726497	5001			CC_BY_4_0					2024-07-23 14:39:44	StillImage
Salix glauca L.	Salix glauca L.	Salix glauca		3335969436	NHMD	0d1f9cee-7cb7-4d3a-a8c4-d2ca6edcd23b	499da7a9-21bf-47ca-9d10-f1b5faedd5fc	Plantae	Tracheophyta	Magnoliopsida	Malpighiales	Salicaceae	Salix	Salix glauca		SPECIES	GL	Paa de øvre Lier v. Herjolfsnæs.		PRESENT		2e7df380-8356-4533-bcb3-5459e23c794e													5372963	5372963	PRESERVED_SPECIMEN	C	NHMD726368				CC_BY_4_0					2024-07-23 14:39:44	StillImage	MULTIMEDIA_URI_INVALID
Salix glauca L.	Salix glauca L.	Salix glauca		3335968359	NHMD	0d1f9cee-7cb7-4d3a-a8c4-d2ca6edcd23b	4b685ba1-9bf3-4905-a5ff-d15fe2e87adc	Plantae	Tracheophyta	Magnoliopsida	Malpighiales	Salicaceae	Salix	Salix glauca		SPECIES	GL	Præstefjeld v. Holsteinborg.		PRESENT		2e7df380-8356-4533-bcb3-5459e23c794e									1884-08-02	2	8	1884	5372963	5372963	PRESERVED_SPECIMEN	C	NHMD725957				CC_BY_4_0					2024-07-23 14:39:44	StillImage	MULTIMEDIA_URI_INVALID
Salix glauca L.	Salix glauca L.	Salix glauca		4112676237	NHMD	0d1f9cee-7cb7-4d3a-a8c4-d2ca6edcd23b	4b6bc6a3-db6f-4469-84ba-847d5c39ea6b	Plantae	Tracheophyta	Magnoliopsida	Malpighiales	Salicaceae	Salix	Salix glauca		SPECIES	GL	Kangerdlugsuak, Pilekrat. Dalen i Bunden* af Watkins Fjord.		PRESENT		2e7df380-8356-4533-bcb3-5459e23c794e									1932-08-23	23	8	1932	5372963	5372963	PRESERVED_SPECIMEN	C	NHMD725577	724			CC_BY_4_0		Böcher, Tyge			2024-07-23 14:39:44	StillImage
Salix glauca L.	Salix glauca L.	Salix glauca		3335968500	NHMD	0d1f9cee-7cb7-4d3a-a8c4-d2ca6edcd23b	4ebebe11-2bf0-43f4-8c2b-6f7833b32ebd	Plantae	Tracheophyta	Magnoliopsida	Malpighiales	Salicaceae	Salix	Salix glauca		SPECIES	GL	Arveprinsens Ejland, W of Atâ.		PRESENT		2e7df380-8356-4533-bcb3-5459e23c794e									1981-08-06	6	8	1981	5372963	5372963	PRESERVED_SPECIMEN	C	NHMD725843	2568			CC_BY_4_0					2024-07-23 14:39:44	StillImage	MULTIMEDIA_URI_INVALID
Salix glauca L.	Salix glauca L.	Salix glauca		3335969586	NHMD	0d1f9cee-7cb7-4d3a-a8c4-d2ca6edcd23b	51254a15-24bd-46b6-a74d-28b22e96ce8b	Plantae	Tracheophyta	Magnoliopsida	Malpighiales	Salicaceae	Salix	Salix glauca		SPECIES	GL	Fiskefjord: Southwest of Alángortôq.		PRESENT		2e7df380-8356-4533-bcb3-5459e23c794e									1979-07-22	22	7	1979	5372963	5372963	PRESERVED_SPECIMEN	C	NHMD726094	407			CC_BY_4_0					2024-07-23 14:39:44	StillImage	MULTIMEDIA_URI_INVALID
Salix glauca L.	Salix glauca L.	Salix glauca		3335968983	NHMD	0d1f9cee-7cb7-4d3a-a8c4-d2ca6edcd23b	51918cca-cb83-49e1-b4e3-7fc1702ec6d6	Plantae	Tracheophyta	Magnoliopsida	Malpighiales	Salicaceae	Salix	Salix glauca		SPECIES	GL	Julianehaab Distrikt. Sydproven.		PRESENT		2e7df380-8356-4533-bcb3-5459e23c794e									1937-07-12	12	7	1937	5372963	5372963	PRESERVED_SPECIMEN	C	NHMD726465	10257			CC_BY_4_0					2024-07-23 14:39:44	StillImage
Salix glauca L.	Salix glauca L.	Salix glauca		3335969489	NHMD	0d1f9cee-7cb7-4d3a-a8c4-d2ca6edcd23b	590d6133-22a1-4a8d-8184-ea625f91265c	Plantae	Tracheophyta	Magnoliopsida	Malpighiales	Salicaceae	Salix	Salix glauca		SPECIES	GL	Kigsâ.		PRESENT		2e7df380-8356-4533-bcb3-5459e23c794e									1968-07-02	2	7	1968	5372963	5372963	PRESERVED_SPECIMEN	C	NHMD726402	68-563			CC_BY_4_0					2024-07-23 14:39:44	StillImage	MULTIMEDIA_URI_INVALID
Salix glauca L.	Salix glauca L.	Salix glauca		3335968373	NHMD	0d1f9cee-7cb7-4d3a-a8c4-d2ca6edcd23b	5959be8b-27bb-494f-8843-315464b1f75b	Plantae	Tracheophyta	Magnoliopsida	Malpighiales	Salicaceae	Salix	Salix glauca		SPECIES	GL	West Greenland. Nûgssuaq, Qeqertap Ilua, Ilordlêraq.		PRESENT		2e7df380-8356-4533-bcb3-5459e23c794e									1987-08-02	2	8	1987	5372963	5372963	PRESERVED_SPECIMEN	C	NHMD725998	87-1084			CC_BY_4_0					2024-07-23 14:39:44	StillImage	MULTIMEDIA_URI_INVALID
Salix glauca L.	Salix glauca L.	Salix glauca		3335969087	NHMD	0d1f9cee-7cb7-4d3a-a8c4-d2ca6edcd23b	5a64552e-9c0a-47d1-ba61-edc258f4ccd7	Plantae	Tracheophyta	Magnoliopsida	Malpighiales	Salicaceae	Salix	Salix glauca		SPECIES	GL	Valley northeast of Sioralik. Adjacent valley, lower part.		PRESENT		2e7df380-8356-4533-bcb3-5459e23c794e									1963-08-09	9	8	1963	5372963	5372963	PRESERVED_SPECIMEN	C	NHMD726312	F. 856			CC_BY_4_0					2024-07-23 14:39:44	StillImage	MULTIMEDIA_URI_INVALID
Salix glauca L.	Salix glauca L.	Salix glauca		3335030887	NHMD	0d1f9cee-7cb7-4d3a-a8c4-d2ca6edcd23b	5b639825-2bc5-4056-aad1-7a739ec9f6f8	Plantae	Tracheophyta	Magnoliopsida	Malpighiales	Salicaceae	Salix	Salix glauca		SPECIES	GL	Sydøst-Grønland. Bjergtop v. Angmagssalik. (Blomsterdal).		PRESENT		2e7df380-8356-4533-bcb3-5459e23c794e									1933-09-16	16	9	1933	5372963	5372963	PRESERVED_SPECIMEN	C	NHMD725513	376			CC_BY_4_0					2024-07-23 14:39:44	StillImage	MULTIMEDIA_URI_INVALID
Salix glauca L.	Salix glauca L.	Salix glauca		3358434646	NHMD	0d1f9cee-7cb7-4d3a-a8c4-d2ca6edcd23b	5ba5d0fe-058f-4b37-b14c-29a618996f7c	Plantae	Tracheophyta	Magnoliopsida	Malpighiales	Salicaceae	Salix	Salix glauca		SPECIES	GL	Angmagssalik distr.: Qingertivaq.		PRESENT		2e7df380-8356-4533-bcb3-5459e23c794e									1969-07-13	13	7	1969	5372963	5372963	PRESERVED_SPECIMEN	C	NHMD857008	69-1423			CC_BY_4_0		Hamann, Ole			2024-07-23 14:39:44	StillImage	MULTIMEDIA_URI_INVALID
Salix glauca L.	Salix glauca L.	Salix glauca		4112685472	NHMD	0d1f9cee-7cb7-4d3a-a8c4-d2ca6edcd23b	5bc1c379-d33c-40f4-9218-417de9b39b4d	Plantae	Tracheophyta	Magnoliopsida	Malpighiales	Salicaceae	Salix	Salix glauca		SPECIES	GL	East Greenland. Gaaseland, Hjørnedal, outer part. No.Loc.: 940122.		PRESENT		2e7df380-8356-4533-bcb3-5459e23c794e									1994-07-27	27	7	1994	5372963	5372963	PRESERVED_SPECIMEN	C	NHMD1191458	4631			CC_BY_4_0		Schwarzenbach, Fritz			2024-07-23 14:39:44	StillImage
Salix glauca L.	Salix glauca L.	Salix glauca		4112685480	NHMD	0d1f9cee-7cb7-4d3a-a8c4-d2ca6edcd23b	5ceebf5d-ac0d-48fc-9aa7-97e04a6dba07	Plantae	Tracheophyta	Magnoliopsida	Malpighiales	Salicaceae	Salix	Salix glauca		SPECIES	GL	Jens Munks Ø, Peder Oxes Bugt, SW side.		PRESENT		2e7df380-8356-4533-bcb3-5459e23c794e									1968-07-29	29	7	1968	5372963	5372963	PRESERVED_SPECIMEN	C	NHMD725433				CC_BY_4_0		Gormsen, K.			2024-07-23 14:39:44	StillImage
Salix glauca L.	Salix glauca L.	Salix glauca		3335968475	NHMD	0d1f9cee-7cb7-4d3a-a8c4-d2ca6edcd23b	5ff18a9a-8e91-42c4-89af-7aeeae70f3f1	Plantae	Tracheophyta	Magnoliopsida	Malpighiales	Salicaceae	Salix	Salix glauca		SPECIES	GL	West Greenland, Satsigsut islets.		PRESENT		2e7df380-8356-4533-bcb3-5459e23c794e									1992-07-07	7	7	1992	5372963	5372963	PRESERVED_SPECIMEN	C	NHMD726140				CC_BY_4_0					2024-07-23 14:39:44	StillImage	MULTIMEDIA_URI_INVALID
Salix glauca L.	Salix glauca L.	Salix glauca		3357469936	NHMD	0d1f9cee-7cb7-4d3a-a8c4-d2ca6edcd23b	625eee48-20e7-4af7-8379-333222cf8e0f	Plantae	Tracheophyta	Magnoliopsida	Malpighiales	Salicaceae	Salix	Salix glauca		SPECIES	GL	Groenlandiam orientalem. Danmarks Ø.		PRESENT		2e7df380-8356-4533-bcb3-5459e23c794e													5372963	5372963	PRESERVED_SPECIMEN	C	NHMD856083				CC_BY_4_0		Hartz, N.			2024-07-23 14:39:44	StillImage	MULTIMEDIA_URI_INVALID
Salix glauca L.	Salix glauca L.	Salix glauca		4112684549	NHMD	0d1f9cee-7cb7-4d3a-a8c4-d2ca6edcd23b	65f1b3b2-52ee-4db3-b285-1bc60a82d4b7	Plantae	Tracheophyta	Magnoliopsida	Malpighiales	Salicaceae	Salix	Salix glauca		SPECIES	GL	Sydøst-Grønland. Lindenows Fjordens Nordgren.		PRESENT		2e7df380-8356-4533-bcb3-5459e23c794e									1932			1932	5372963	5372963	PRESERVED_SPECIMEN	C	NHMD726433	927			CC_BY_4_0		Bøgvad, Richard			2024-07-23 14:39:44	StillImage
Salix glauca L.	Salix glauca L.	Salix glauca		3335969579	NHMD	0d1f9cee-7cb7-4d3a-a8c4-d2ca6edcd23b	65f7df0f-df14-42db-90fd-4ee5e8502dd7	Plantae	Tracheophyta	Magnoliopsida	Malpighiales	Salicaceae	Salix	Salix glauca		SPECIES	GL	Christian IVs Ø. Qasigissat nûa at the western end.		PRESENT		2e7df380-8356-4533-bcb3-5459e23c794e									1964-07-22	22	7	1964	5372963	5372963	PRESERVED_SPECIMEN	C	NHMD726559	64-757			CC_BY_4_0					2024-07-23 14:39:44	StillImage
Salix glauca L.	Salix glauca L.	Salix glauca		3358434939	NHMD	0d1f9cee-7cb7-4d3a-a8c4-d2ca6edcd23b	6690ebf6-2069-4a90-83b2-b04706a56f89	Plantae	Tracheophyta	Magnoliopsida	Malpighiales	Salicaceae	Salix	Salix glauca		SPECIES	GL	Angmagssalik distr.: Ilivtiartik. Torssukatak (Tunok).		PRESENT		2e7df380-8356-4533-bcb3-5459e23c794e									1969-07-25	25	7	1969	5372963	5372963	PRESERVED_SPECIMEN	C	NHMD856990	69-1787			CC_BY_4_0		Kliim Nielsen, Lars			2024-07-23 14:39:44	StillImage	MULTIMEDIA_URI_INVALID
Salix glauca L.	Salix glauca L.	Salix glauca		3335968514	NHMD	0d1f9cee-7cb7-4d3a-a8c4-d2ca6edcd23b	6b0552d7-5642-4595-98fd-f48ef40de3c4	Plantae	Tracheophyta	Magnoliopsida	Malpighiales	Salicaceae	Salix	Salix glauca		SPECIES	GL	Nûgssuaq, Kangilia E of Angertuneq.		PRESENT		2e7df380-8356-4533-bcb3-5459e23c794e									1947-07-24	24	7	1947	5372963	5372963	PRESERVED_SPECIMEN	C	NHMD725993	651			CC_BY_4_0					2024-07-23 14:39:44	StillImage	MULTIMEDIA_URI_INVALID
Salix glauca L.	Salix glauca L.	Salix glauca		3335969398	NHMD	0d1f9cee-7cb7-4d3a-a8c4-d2ca6edcd23b	6c89d2ac-0aa8-4dd3-be40-3683117d64e6	Plantae	Tracheophyta	Magnoliopsida	Malpighiales	Salicaceae	Salix	Salix glauca		SPECIES	GL	Kangerssuneq: Igdlorssuit.		PRESENT		2e7df380-8356-4533-bcb3-5459e23c794e									1967-07-20	20	7	1967	5372963	5372963	PRESERVED_SPECIMEN	C	NHMD726728	67-1540			CC_BY_4_0					2024-07-23 14:39:44	StillImage	MULTIMEDIA_URI_INVALID
Salix glauca L.	Salix glauca L.	Salix glauca		3335969287	NHMD	0d1f9cee-7cb7-4d3a-a8c4-d2ca6edcd23b	7348db51-9ecc-4b00-a085-e2636063298f	Plantae	Tracheophyta	Magnoliopsida	Malpighiales	Salicaceae	Salix	Salix glauca		SPECIES	GL	Fiskenæsset distr.: Kûgssûp alángua, Grædefjorden.		PRESENT		2e7df380-8356-4533-bcb3-5459e23c794e									1972-07-26	26	7	1972	5372963	5372963	PRESERVED_SPECIMEN	C	NHMD726322	G.B.U. 4862			CC_BY_4_0					2024-07-23 14:39:44	StillImage	MULTIMEDIA_URI_INVALID
Salix glauca L.	Salix glauca L.	Salix glauca		4112684754	NHMD	0d1f9cee-7cb7-4d3a-a8c4-d2ca6edcd23b	752abfb2-8be2-4c8b-a54d-6d929a3b4489	Plantae	Tracheophyta	Magnoliopsida	Malpighiales	Salicaceae	Salix	Salix glauca		SPECIES	GL	Kangerdlugsuak, Østkysten. midtfjords.		PRESENT		2e7df380-8356-4533-bcb3-5459e23c794e									1932-08-16	16	8	1932	5372963	5372963	PRESERVED_SPECIMEN	C	NHMD725723	723			CC_BY_4_0		Böcher, Tyge			2024-07-23 14:39:44	StillImage
Salix glauca L.	Salix glauca L.	Salix glauca		3335969100	NHMD	0d1f9cee-7cb7-4d3a-a8c4-d2ca6edcd23b	77bc95f7-da85-404b-a0e4-5647dc4a463e	Plantae	Tracheophyta	Magnoliopsida	Malpighiales	Salicaceae	Salix	Salix glauca		SPECIES	GL	Umanak distr.: Uvkusigssat.		PRESENT		2e7df380-8356-4533-bcb3-5459e23c794e									1956-07-16	16	7	1956	5372963	5372963	PRESERVED_SPECIMEN	C	NHMD725863	10762			CC_BY_4_0					2024-07-23 14:39:44	StillImage	MULTIMEDIA_URI_INVALID
Salix glauca L.	Salix glauca L.	Salix glauca		3335968492	NHMD	0d1f9cee-7cb7-4d3a-a8c4-d2ca6edcd23b	79a1fac9-d381-40e9-91ac-20f87189ab21	Plantae	Tracheophyta	Magnoliopsida	Malpighiales	Salicaceae	Salix	Salix glauca		SPECIES	GL	Fiskenæsset distr.: Kûgssûp alángua, Grædefjorden.		PRESENT		2e7df380-8356-4533-bcb3-5459e23c794e									1972-07-01	1	7	1972	5372963	5372963	PRESERVED_SPECIMEN	C	NHMD726320	G.B.U. 4863			CC_BY_4_0					2024-07-23 14:39:45	StillImage	MULTIMEDIA_URI_INVALID
Salix glauca L.	Salix glauca L.	Salix glauca		3335969161	NHMD	0d1f9cee-7cb7-4d3a-a8c4-d2ca6edcd23b	7b122525-f4fb-4252-8529-dc3b40a3fa39	Plantae	Tracheophyta	Magnoliopsida	Malpighiales	Salicaceae	Salix	Salix glauca		SPECIES	GL	W Greenland, Sarqardlîp nunâ, W-end at Manermiut.		PRESENT		2e7df380-8356-4533-bcb3-5459e23c794e									1986-08-17	17	8	1986	5372963	5372963	PRESERVED_SPECIMEN	C	NHMD726255	86-1574			CC_BY_4_0					2024-07-23 14:39:45	StillImage	MULTIMEDIA_URI_INVALID
Salix glauca L.	Salix glauca L.	Salix glauca		4112686943	NHMD	0d1f9cee-7cb7-4d3a-a8c4-d2ca6edcd23b	7c380bfb-feae-426b-8698-80cf6841b4a8	Plantae	Tracheophyta	Magnoliopsida	Malpighiales	Salicaceae	Salix	Salix glauca		SPECIES	GL	Sydøst-Grønland. Akia Halvø, Anoritôq.		PRESENT		2e7df380-8356-4533-bcb3-5459e23c794e									1932-08-25	25	8	1932	5372963	5372963	PRESERVED_SPECIMEN	C	NHMD1191397	673			CC_BY_4_0		Bøgvad, Richard			2024-07-23 14:39:45	StillImage
Salix glauca L.	Salix glauca L.	Salix glauca		3335968913	NHMD	0d1f9cee-7cb7-4d3a-a8c4-d2ca6edcd23b	7c610c95-e498-492a-9f3a-c27fce194bb1	Plantae	Tracheophyta	Magnoliopsida	Malpighiales	Salicaceae	Salix	Salix glauca		SPECIES	GL	Groenl. occ. Ivigtuts Omega.		PRESENT		2e7df380-8356-4533-bcb3-5459e23c794e									1931-07		7	1931	5372963	5372963	PRESERVED_SPECIMEN	C	NHMD726219				CC_BY_4_0					2024-07-23 14:39:45	StillImage	MULTIMEDIA_URI_INVALID
Salix glauca L.	Salix glauca L.	Salix glauca		3335969407	NHMD	0d1f9cee-7cb7-4d3a-a8c4-d2ca6edcd23b	7d3b5cf3-53e9-4df9-b56c-1064e315e701	Plantae	Tracheophyta	Magnoliopsida	Malpighiales	Salicaceae	Salix	Salix glauca		SPECIES	GL	Julianehåb distr.: North of Apugkup nûa.		PRESENT		2e7df380-8356-4533-bcb3-5459e23c794e									1970-07-22	22	7	1970	5372963	5372963	PRESERVED_SPECIMEN	C	NHMD726577	G.B.U. 1767/1063			CC_BY_4_0					2024-07-23 14:39:45	StillImage
Salix glauca L.	Salix glauca L.	Salix glauca		3335032516	NHMD	0d1f9cee-7cb7-4d3a-a8c4-d2ca6edcd23b	7d56bc71-224f-4a00-9b91-e2b89d46df96	Plantae	Tracheophyta	Magnoliopsida	Malpighiales	Salicaceae	Salix	Salix glauca		SPECIES	GL	Upernivik Island, Qalagtoq.		PRESENT		2e7df380-8356-4533-bcb3-5459e23c794e									1950-07-15	15	7	1950	5372963	5372963	PRESERVED_SPECIMEN	C	NHMD725674	4544			CC_BY_4_0					2024-07-23 14:39:45	StillImage	MULTIMEDIA_URI_INVALID
Salix glauca L.	Salix glauca L.	Salix glauca		3990393832	NHMD	0d1f9cee-7cb7-4d3a-a8c4-d2ca6edcd23b	7d6d2c24-7fdb-458c-b4c6-c2a2e75c6358	Plantae	Tracheophyta	Magnoliopsida	Malpighiales	Salicaceae	Salix	Salix glauca		SPECIES	GL	Valley northeast of Sioralik. Central part.		PRESENT		2e7df380-8356-4533-bcb3-5459e23c794e									1963-08-06	6	8	1963	5372963	5372963	PRESERVED_SPECIMEN	C	NHMD796339	F.1307			CC_BY_4_0		Hansen et al., Carlo			2024-07-23 14:39:45	StillImage
Salix glauca L.	Salix glauca L.	Salix glauca		3990401480	NHMD	0d1f9cee-7cb7-4d3a-a8c4-d2ca6edcd23b	7e803176-d619-4300-a8dc-45e56349c325	Plantae	Tracheophyta	Magnoliopsida	Malpighiales	Salicaceae	Salix	Salix glauca		SPECIES	GL	N. V. Grònl. Thule.		PRESENT		2e7df380-8356-4533-bcb3-5459e23c794e									1919			1919	5372963	5372963	PRESERVED_SPECIMEN	C	NHMD843282				CC_BY_4_0		Nygaard, J.N.			2024-07-23 14:39:45	StillImage
Salix glauca L.	Salix glauca L.	Salix glauca		3335030234	NHMD	0d1f9cee-7cb7-4d3a-a8c4-d2ca6edcd23b	81a5f394-21d8-4e65-a26f-6bca8d915c0e	Plantae	Tracheophyta	Magnoliopsida	Malpighiales	Salicaceae	Salix	Salix glauca		SPECIES	GL	Tasersiaq.		PRESENT		2e7df380-8356-4533-bcb3-5459e23c794e									1896-07		7	1896	5372963	5372963	PRESERVED_SPECIMEN	C	NHMD725407				CC_BY_4_0					2024-07-23 14:39:45	StillImage	MULTIMEDIA_URI_INVALID
Salix glauca L.	Salix glauca L.	Salix glauca		3335968412	NHMD	0d1f9cee-7cb7-4d3a-a8c4-d2ca6edcd23b	824793c2-5891-4620-bf65-327b10fb076b	Plantae	Tracheophyta	Magnoliopsida	Malpighiales	Salicaceae	Salix	Salix glauca		SPECIES	GL	Jakobshavn Distr. Kunguak.		PRESENT		2e7df380-8356-4533-bcb3-5459e23c794e									1902			1902	5372963	5372963	PRESERVED_SPECIMEN	C	NHMD726064	19			CC_BY_4_0					2024-07-23 14:39:45	StillImage	MULTIMEDIA_URI_INVALID
Salix glauca L.	Salix glauca L.	Salix glauca		3358435205	NHMD	0d1f9cee-7cb7-4d3a-a8c4-d2ca6edcd23b	82f0d339-da29-43ce-9b27-58dbf0ae7ef5	Plantae	Tracheophyta	Magnoliopsida	Malpighiales	Salicaceae	Salix	Salix glauca		SPECIES	GL	Angmagssalik distr.: Qingertivaq.		PRESENT		2e7df380-8356-4533-bcb3-5459e23c794e									1969-07-20	20	7	1969	5372963	5372963	PRESERVED_SPECIMEN	C	NHMD857014	69-1358			CC_BY_4_0		Hamann, Ole			2024-07-23 14:39:45	StillImage	MULTIMEDIA_URI_INVALID
Salix glauca L.	Salix glauca L.	Salix glauca		3335969427	NHMD	0d1f9cee-7cb7-4d3a-a8c4-d2ca6edcd23b	859bd3cb-b312-4d11-b3e2-9fbdb27da405	Plantae	Tracheophyta	Magnoliopsida	Malpighiales	Salicaceae	Salix	Salix glauca		SPECIES	GL	Fiskenæsset distr.: Naujat, Fiskenæsfjorden.		PRESENT		2e7df380-8356-4533-bcb3-5459e23c794e									1972-07-16	16	7	1972	5372963	5372963	PRESERVED_SPECIMEN	C	NHMD726336	G.B.U. 4865			CC_BY_4_0					2024-07-23 14:39:45	StillImage	MULTIMEDIA_URI_INVALID
Salix glauca L.	Salix glauca L.	Salix glauca		3335968440	NHMD	0d1f9cee-7cb7-4d3a-a8c4-d2ca6edcd23b	87555a0d-a8d2-4aee-af46-89299306facb	Plantae	Tracheophyta	Magnoliopsida	Malpighiales	Salicaceae	Salix	Salix glauca		SPECIES	GL	Store Sø ved Julianehaab.		PRESENT		2e7df380-8356-4533-bcb3-5459e23c794e									1948-08-22	22	8	1948	5372963	5372963	PRESERVED_SPECIMEN	C	NHMD726722	142			CC_BY_4_0					2024-07-23 14:39:45	StillImage	MULTIMEDIA_URI_INVALID
Salix glauca L.	Salix glauca L.	Salix glauca		3335032441	NHMD	0d1f9cee-7cb7-4d3a-a8c4-d2ca6edcd23b	882b3e03-dbc5-4cd2-9423-fd4e758f9fc1	Plantae	Tracheophyta	Magnoliopsida	Malpighiales	Salicaceae	Salix	Salix glauca		SPECIES	GL	Svartenhuk, Simiutap kûa.		PRESENT		2e7df380-8356-4533-bcb3-5459e23c794e									1956-07-12	12	7	1956	5372963	5372963	PRESERVED_SPECIMEN	C	NHMD725686	10683			CC_BY_4_0					2024-07-23 14:39:45	StillImage	MULTIMEDIA_URI_INVALID
Salix glauca L.	Salix glauca L.	Salix glauca		4112689210	NHMD	0d1f9cee-7cb7-4d3a-a8c4-d2ca6edcd23b	95e65c7c-a5a9-45ef-a835-c8205812f588	Plantae	Tracheophyta	Magnoliopsida	Malpighiales	Salicaceae	Salix	Salix glauca		SPECIES	GL	Groenlandiam orientalem. Kingorsuak.		PRESENT		2e7df380-8356-4533-bcb3-5459e23c794e									1902-06-21	21	6	1902	5372963	5372963	PRESERVED_SPECIMEN	C	NHMD725595				CC_BY_4_0		Kruuse, C.			2024-07-23 14:39:45	StillImage
Salix glauca L.	Salix glauca L.	Salix glauca		3335969429	NHMD	0d1f9cee-7cb7-4d3a-a8c4-d2ca6edcd23b	9719d2b7-a152-428b-8b71-b0ca3d05e9a7	Plantae	Tracheophyta	Magnoliopsida	Malpighiales	Salicaceae	Salix	Salix glauca		SPECIES	GL	Syd-Grønl. Taserssûp Qingua, Tasermiutfjorden.		PRESENT		2e7df380-8356-4533-bcb3-5459e23c794e									1925-07-27	27	7	1925	5372963	5372963	PRESERVED_SPECIMEN	C	NHMD726474				CC_BY_4_0					2024-07-23 14:39:45	StillImage
Salix glauca L.	Salix glauca L.	Salix glauca		4112689235	NHMD	0d1f9cee-7cb7-4d3a-a8c4-d2ca6edcd23b	97e75c60-e74e-4008-b93e-66fec525ed29	Plantae	Tracheophyta	Magnoliopsida	Malpighiales	Salicaceae	Salix	Salix glauca		SPECIES	GL	Groenlandiam orientalem. Skærgårdshalvøen.		PRESENT		2e7df380-8356-4533-bcb3-5459e23c794e									1900			1900	5372963	5372963	PRESERVED_SPECIMEN	C	NHMD1191470				CC_BY_4_0		Amdrup, G.			2024-07-23 14:39:45	StillImage
Salix glauca L.	Salix glauca L.	Salix glauca		3335969200	NHMD	0d1f9cee-7cb7-4d3a-a8c4-d2ca6edcd23b	98e2cedf-07c8-4dfb-8285-3095b8550963	Plantae	Tracheophyta	Magnoliopsida	Malpighiales	Salicaceae	Salix	Salix glauca		SPECIES	GL	Godthåbsfjord: Lake west of Nagtoralinguit.		PRESENT		2e7df380-8356-4533-bcb3-5459e23c794e									1979-07-01	1	7	1979	5372963	5372963	PRESERVED_SPECIMEN	C	NHMD726151	71			CC_BY_4_0					2024-07-23 14:39:45	StillImage	MULTIMEDIA_URI_INVALID
Salix glauca L.	Salix glauca L.	Salix glauca		4112689248	NHMD	0d1f9cee-7cb7-4d3a-a8c4-d2ca6edcd23b	99293de4-2db9-4748-ac6b-ead8c86d7e24	Plantae	Tracheophyta	Magnoliopsida	Malpighiales	Salicaceae	Salix	Salix glauca		SPECIES	GL	Sydøst-Grønland. Danell Fjord, Sydside nær Bund.		PRESENT		2e7df380-8356-4533-bcb3-5459e23c794e									1932-08-31	31	8	1932	5372963	5372963	PRESERVED_SPECIMEN	C	NHMD1191493	782			CC_BY_4_0		Bøgvad, Richard			2024-07-23 14:39:45	StillImage
Salix glauca L.	Salix glauca L.	Salix glauca		3335968471	NHMD	0d1f9cee-7cb7-4d3a-a8c4-d2ca6edcd23b	9a695b00-7973-432c-8d57-1540aa102063	Plantae	Tracheophyta	Magnoliopsida	Malpighiales	Salicaceae	Salix	Salix glauca		SPECIES	GL	Tunugdliarfik, in fell-field" near Rosenvinge's plantation."		PRESENT		2e7df380-8356-4533-bcb3-5459e23c794e									1953-06-10	10	6	1953	5372963	5372963	PRESERVED_SPECIMEN	C	NHMD726347	2330			CC_BY_4_0					2024-07-23 14:39:45	StillImage	MULTIMEDIA_URI_INVALID
Salix glauca L.	Salix glauca L.	Salix glauca		3335032422	NHMD	0d1f9cee-7cb7-4d3a-a8c4-d2ca6edcd23b	9aedd7a4-6fcb-4c6a-8746-236ac1a6ea4f	Plantae	Tracheophyta	Magnoliopsida	Malpighiales	Salicaceae	Salix	Salix glauca		SPECIES	GL	Nûgssuaq, Kraulshavn.		PRESENT		2e7df380-8356-4533-bcb3-5459e23c794e									1950-07-23	23	7	1950	5372963	5372963	PRESERVED_SPECIMEN	C	NHMD725667	4833			CC_BY_4_0					2024-07-23 14:39:45	StillImage	MULTIMEDIA_URI_INVALID
Salix glauca L.	Salix glauca L.	Salix glauca		3335968550	NHMD	0d1f9cee-7cb7-4d3a-a8c4-d2ca6edcd23b	9da29b95-5134-41c8-baa5-f84b938ec95c	Plantae	Tracheophyta	Magnoliopsida	Malpighiales	Salicaceae	Salix	Salix glauca		SPECIES	GL	Tasiussaq avangnardleq.		PRESENT		2e7df380-8356-4533-bcb3-5459e23c794e									1965-08-01	1	8	1965	5372963	5372963	PRESERVED_SPECIMEN	C	NHMD726209	65-2925			CC_BY_4_0					2024-07-23 14:39:45	StillImage	MULTIMEDIA_URI_INVALID
Salix glauca L.	Salix glauca L.	Salix glauca		3335032306	NHMD	0d1f9cee-7cb7-4d3a-a8c4-d2ca6edcd23b	a003430f-f1e9-4a53-8d8f-34db11398c6a	Plantae	Tracheophyta	Magnoliopsida	Malpighiales	Salicaceae	Salix	Salix glauca		SPECIES	GL	West Greenland. Nûgssuaq, Auvfarssuaq, northern side of Inoceram crevasse, Qilakitsoq.		PRESENT		2e7df380-8356-4533-bcb3-5459e23c794e									1953-08-07	7	8	1953	5372963	5372963	PRESERVED_SPECIMEN	C	NHMD725799	8157			CC_BY_4_0					2024-07-23 14:39:45	StillImage	MULTIMEDIA_URI_INVALID
Salix glauca L.	Salix glauca L.	Salix glauca		3335029366	NHMD	0d1f9cee-7cb7-4d3a-a8c4-d2ca6edcd23b	a25582e8-b860-4467-9f72-4fc74905a3eb	Plantae	Tracheophyta	Magnoliopsida	Malpighiales	Salicaceae	Salix	Salix glauca		SPECIES	GL	Angmagssalik distr.: Narssarssuk.		PRESENT		2e7df380-8356-4533-bcb3-5459e23c794e									1967-08-27	27	8	1967	5372963	5372963	PRESERVED_SPECIMEN	C	NHMD725398				CC_BY_4_0					2024-07-23 14:39:45	StillImage	MULTIMEDIA_URI_INVALID
Salix glauca L.	Salix glauca L.	Salix glauca		3335969388	NHMD	0d1f9cee-7cb7-4d3a-a8c4-d2ca6edcd23b	ac352f12-d906-4da6-8551-55e2cce5a02f	Plantae	Tracheophyta	Magnoliopsida	Malpighiales	Salicaceae	Salix	Salix glauca		SPECIES	GL	Fiskenæsset distr.: Kûgssûp alángua, Grædefjorden.		PRESENT		2e7df380-8356-4533-bcb3-5459e23c794e									1972-07-22	22	7	1972	5372963	5372963	PRESERVED_SPECIMEN	C	NHMD726337	G.B.U. 4864			CC_BY_4_0					2024-07-23 14:39:45	StillImage	MULTIMEDIA_URI_INVALID
Salix glauca L.	Salix glauca L.	Salix glauca		4112693582	NHMD	0d1f9cee-7cb7-4d3a-a8c4-d2ca6edcd23b	b1aec7fd-e10e-4d2c-8280-2cd0e93904aa	Plantae	Tracheophyta	Magnoliopsida	Malpighiales	Salicaceae	Salix	Salix glauca		SPECIES	GL	Øst Grónland, S. for Kangerujuk*.		PRESENT		2e7df380-8356-4533-bcb3-5459e23c794e									1881-07-02	2	7	1881	5372963	5372963	PRESERVED_SPECIMEN	C	NHMD1191411				CC_BY_4_0		Sylow			2024-07-23 14:39:45	StillImage
Salix glauca L.	Salix glauca L.	Salix glauca		3335969479	NHMD	0d1f9cee-7cb7-4d3a-a8c4-d2ca6edcd23b	b403a13e-28b1-4ed9-8cd3-103d85bbaabc	Plantae	Tracheophyta	Magnoliopsida	Malpighiales	Salicaceae	Salix	Salix glauca		SPECIES	GL	West Greenland. Disko, Mellemfjord, Unartukavsak.		PRESENT		2e7df380-8356-4533-bcb3-5459e23c794e									1987-07-27	27	7	1987	5372963	5372963	PRESERVED_SPECIMEN	C	NHMD725999	87-736b			CC_BY_4_0					2024-07-23 14:39:45	StillImage	MULTIMEDIA_URI_INVALID
Salix glauca L.	Salix glauca L.	Salix glauca		3335969448	NHMD	0d1f9cee-7cb7-4d3a-a8c4-d2ca6edcd23b	b925bad1-7833-40c0-a8f1-21e53cf4287d	Plantae	Tracheophyta	Magnoliopsida	Malpighiales	Salicaceae	Salix	Salix glauca		SPECIES	GL	Ikertôq, Qardligssuit.		PRESENT		2e7df380-8356-4533-bcb3-5459e23c794e									1978-07-18	18	7	1978	5372963	5372963	PRESERVED_SPECIMEN	C	NHMD726012	G.B.U.78-76			CC_BY_4_0					2024-07-23 14:39:45	StillImage	MULTIMEDIA_URI_INVALID
Salix glauca L.	Salix glauca L.	Salix glauca		3335968948	NHMD	0d1f9cee-7cb7-4d3a-a8c4-d2ca6edcd23b	b95dbd55-bbb5-48a7-9613-1b5438eb78fc	Plantae	Tracheophyta	Magnoliopsida	Malpighiales	Salicaceae	Salix	Salix glauca		SPECIES	GL	South Greenland: Kugssuatsiaq Valley (Søndre Sermilik Fjord).		PRESENT		2e7df380-8356-4533-bcb3-5459e23c794e									1972-09-02	2	9	1972	5372963	5372963	PRESERVED_SPECIMEN	C	NHMD726470	176			CC_BY_4_0					2024-07-23 14:39:45	StillImage
Salix glauca L.	Salix glauca L.	Salix glauca		3335968687	NHMD	0d1f9cee-7cb7-4d3a-a8c4-d2ca6edcd23b	bfc751da-ba60-4d8a-9e75-031b3cc8d392	Plantae	Tracheophyta	Magnoliopsida	Malpighiales	Salicaceae	Salix	Salix glauca		SPECIES	GL	Krybende i Lynghede nær Stranden. Kingigtok. Vajgattet.		PRESENT		2e7df380-8356-4533-bcb3-5459e23c794e									1890-08		8	1890	5372963	5372963	PRESERVED_SPECIMEN	C	NHMD725896				CC_BY_4_0					2024-07-23 14:39:45	StillImage	MULTIMEDIA_URI_INVALID
Salix glauca L.	Salix glauca L.	Salix glauca		3335968590	NHMD	0d1f9cee-7cb7-4d3a-a8c4-d2ca6edcd23b	c36c1dc3-861e-4704-ada7-40b089b9d39f	Plantae	Tracheophyta	Magnoliopsida	Malpighiales	Salicaceae	Salix	Salix glauca		SPECIES	GL	Groenl. occ. Saitok-Øen.		PRESENT		2e7df380-8356-4533-bcb3-5459e23c794e									1931-08-21	21	8	1931	5372963	5372963	PRESERVED_SPECIMEN	C	NHMD725932				CC_BY_4_0					2024-07-23 14:39:45	StillImage	MULTIMEDIA_URI_INVALID
Salix glauca L.	Salix glauca L.	Salix glauca		3335029498	NHMD	0d1f9cee-7cb7-4d3a-a8c4-d2ca6edcd23b	c378ab62-0b70-421c-b7df-56f7c0c662a9	Plantae	Tracheophyta	Magnoliopsida	Malpighiales	Salicaceae	Salix	Salix glauca		SPECIES	GL	Angmagsivik Fjældet. Kingorsuak.		PRESENT		2e7df380-8356-4533-bcb3-5459e23c794e									1933-07-23	23	7	1933	5372963	5372963	PRESERVED_SPECIMEN	C	NHMD725406	1077			CC_BY_4_0					2024-07-23 14:39:45	StillImage	MULTIMEDIA_URI_INVALID
Salix glauca L.	Salix glauca L.	Salix glauca		4037807564	NHMD	0d1f9cee-7cb7-4d3a-a8c4-d2ca6edcd23b	c73c2b8f-0ecb-49e7-a302-ff3a90e77ee7	Plantae	Tracheophyta	Magnoliopsida	Malpighiales	Salicaceae	Salix	Salix glauca		SPECIES	GL	West Greenland. Nûgssuaq, Pautût South.		PRESENT		2e7df380-8356-4533-bcb3-5459e23c794e									1954-07-09	9	7	1954	5372963	5372963	PRESERVED_SPECIMEN	C	NHMD725980	9871			CC_BY_4_0		Rosenkrantz, A.			2024-07-23 14:39:45	StillImage
Salix glauca L.	Salix glauca L.	Salix glauca		4112693870	NHMD	0d1f9cee-7cb7-4d3a-a8c4-d2ca6edcd23b	c93ab183-b174-435c-8b24-1b78c0eb1316	Plantae	Tracheophyta	Magnoliopsida	Malpighiales	Salicaceae	Salix	Salix glauca		SPECIES	GL	Groenlandiam orientalem. Ikerasausak.		PRESENT		2e7df380-8356-4533-bcb3-5459e23c794e									1902-06-30	30	6	1902	5372963	5372963	PRESERVED_SPECIMEN	C	NHMD725501				CC_BY_4_0		Kruuse, C.			2024-07-23 14:39:45	StillImage
Salix glauca L.	Salix glauca L.	Salix glauca		3335968563	NHMD	0d1f9cee-7cb7-4d3a-a8c4-d2ca6edcd23b	cd7f592b-2899-4b0d-9287-59cc7fe083cf	Plantae	Tracheophyta	Magnoliopsida	Malpighiales	Salicaceae	Salix	Salix glauca		SPECIES	GL	Godhavn: Østerlien.		PRESENT		2e7df380-8356-4533-bcb3-5459e23c794e									1946-08-17	17	8	1946	5372963	5372963	PRESERVED_SPECIMEN	C	NHMD725874				CC_BY_4_0					2024-07-23 14:39:45	StillImage	MULTIMEDIA_URI_INVALID
Salix glauca L.	Salix glauca L.	Salix glauca		3335968963	NHMD	0d1f9cee-7cb7-4d3a-a8c4-d2ca6edcd23b	ce0fc59f-9e14-4b10-a586-7401a45139a1	Plantae	Tracheophyta	Magnoliopsida	Malpighiales	Salicaceae	Salix	Salix glauca		SPECIES	GL	Narssarssuaq.		PRESENT		2e7df380-8356-4533-bcb3-5459e23c794e									1989-06-06	6	6	1989	5372963	5372963	PRESERVED_SPECIMEN	C	NHMD726546				CC_BY_4_0					2024-07-23 14:39:45	StillImage
Salix glauca L.	Salix glauca L.	Salix glauca		3335032390	NHMD	0d1f9cee-7cb7-4d3a-a8c4-d2ca6edcd23b	d15bdea6-7979-44c2-a01b-3e203a2bfd3d	Plantae	Tracheophyta	Magnoliopsida	Malpighiales	Salicaceae	Salix	Salix glauca		SPECIES	GL	Svartenhuk, Umiviup Kangerdlua.		PRESENT		2e7df380-8356-4533-bcb3-5459e23c794e									1950-08-26	26	8	1950	5372963	5372963	PRESERVED_SPECIMEN	C	NHMD725685	5996			CC_BY_4_0					2024-07-23 14:39:45	StillImage	MULTIMEDIA_URI_INVALID
Salix glauca L.	Salix glauca L.	Salix glauca		4112697075	NHMD	0d1f9cee-7cb7-4d3a-a8c4-d2ca6edcd23b	d7e772f3-0bc4-4d8c-8e1d-66f3555424d3	Plantae	Tracheophyta	Magnoliopsida	Malpighiales	Salicaceae	Salix	Salix glauca		SPECIES	GL	Toppen af Tassiusaks Fjeld.		PRESENT		2e7df380-8356-4533-bcb3-5459e23c794e									1887-07-04	4	7	1887	5372963	5372963	PRESERVED_SPECIMEN	C	NHMD725650				CC_BY_4_0		Ryders Expedition			2024-07-23 14:39:45	StillImage
Salix glauca L.	Salix glauca L.	Salix glauca		3335968781	NHMD	0d1f9cee-7cb7-4d3a-a8c4-d2ca6edcd23b	dd3d8055-5765-4998-a5f3-12902311be36	Plantae	Tracheophyta	Magnoliopsida	Malpighiales	Salicaceae	Salix	Salix glauca		SPECIES	GL	W Greenland, Laksebugt at Christianshåb, Saqdleq.		PRESENT		2e7df380-8356-4533-bcb3-5459e23c794e									1986-08-10	10	8	1986	5372963	5372963	PRESERVED_SPECIMEN	C	NHMD726280	86-1283			CC_BY_4_0					2024-07-23 14:39:45	StillImage	MULTIMEDIA_URI_INVALID
Salix glauca L.	Salix glauca L.	Salix glauca		4112694102	NHMD	0d1f9cee-7cb7-4d3a-a8c4-d2ca6edcd23b	dd44f791-2586-44b4-9057-f54c886bc743	Plantae	Tracheophyta	Magnoliopsida	Malpighiales	Salicaceae	Salix	Salix glauca		SPECIES	GL	Fjeld paa Nordsiden* af Torssukatak (Ritenbenk distr.).		PRESENT		2e7df380-8356-4533-bcb3-5459e23c794e									1883-07-01	1	7	1883	5372963	5372963	PRESERVED_SPECIMEN	C	NHMD725568				CC_BY_4_0		Sylow			2024-07-23 14:39:45	StillImage
Salix glauca L.	Salix glauca L.	Salix glauca		4112692072	NHMD	0d1f9cee-7cb7-4d3a-a8c4-d2ca6edcd23b	dda54cfb-1936-4af4-beda-3ee4af00bfa8	Plantae	Tracheophyta	Magnoliopsida	Malpighiales	Salicaceae	Salix	Salix glauca		SPECIES	GL	Upernaviarssuk.		PRESENT		2e7df380-8356-4533-bcb3-5459e23c794e									1887-07-27	27	7	1887	5372963	5372963	PRESERVED_SPECIMEN	C	NHMD1191455				CC_BY_4_0		Ryders Expedition			2024-07-23 14:39:45	StillImage
Salix glauca L.	Salix glauca L.	Salix glauca		3335969316	NHMD	0d1f9cee-7cb7-4d3a-a8c4-d2ca6edcd23b	df95b251-b978-4128-acd4-2f92efe3eb5a	Plantae	Tracheophyta	Magnoliopsida	Malpighiales	Salicaceae	Salix	Salix glauca		SPECIES	GL	Iterdlaq.		PRESENT		2e7df380-8356-4533-bcb3-5459e23c794e									1968-08-07	7	8	1968	5372963	5372963	PRESERVED_SPECIMEN	C	NHMD726407	68-1168			CC_BY_4_0					2024-07-23 14:39:45	StillImage	MULTIMEDIA_URI_INVALID
Salix glauca L.	Salix glauca L.	Salix glauca		3335968491	NHMD	0d1f9cee-7cb7-4d3a-a8c4-d2ca6edcd23b	e15d75b2-be11-42af-b04a-8f6d0528a7e4	Plantae	Tracheophyta	Magnoliopsida	Malpighiales	Salicaceae	Salix	Salix glauca		SPECIES	GL	Augpalartoq.		PRESENT		2e7df380-8356-4533-bcb3-5459e23c794e									1929-06-07	7	6	1929	5372963	5372963	PRESERVED_SPECIMEN	C	NHMD725925	108a			CC_BY_4_0					2024-07-23 14:39:45	StillImage	MULTIMEDIA_URI_INVALID
Salix glauca L.	Salix glauca L.	Salix glauca		3335969253	NHMD	0d1f9cee-7cb7-4d3a-a8c4-d2ca6edcd23b	e214b54c-f99c-458d-b7db-f249c5f5789a	Plantae	Tracheophyta	Magnoliopsida	Malpighiales	Salicaceae	Salix	Salix glauca		SPECIES	GL	Moser ved Kobbefjord (Godhavn).		PRESENT		2e7df380-8356-4533-bcb3-5459e23c794e									1884-06-29	29	6	1884	5372963	5372963	PRESERVED_SPECIMEN	C	NHMD726134				CC_BY_4_0					2024-07-23 14:39:45	StillImage	MULTIMEDIA_URI_INVALID
Salix glauca L.	Salix glauca L.	Salix glauca		3335969298	NHMD	0d1f9cee-7cb7-4d3a-a8c4-d2ca6edcd23b	e2507456-cdbc-4e05-a72a-33768fd59596	Plantae	Tracheophyta	Magnoliopsida	Malpighiales	Salicaceae	Salix	Salix glauca		SPECIES	GL	Holsteinsborg, NE of Ulkebugt.		PRESENT		2e7df380-8356-4533-bcb3-5459e23c794e									1990-08-14	14	8	1990	5372963	5372963	PRESERVED_SPECIMEN	C	NHMD726270				CC_BY_4_0					2024-07-23 14:39:45	StillImage	MULTIMEDIA_URI_INVALID
Salix glauca L.	Salix glauca L.	Salix glauca		4112694167	NHMD	0d1f9cee-7cb7-4d3a-a8c4-d2ca6edcd23b	e25c3220-c32e-4169-becd-c39c69fc4557	Plantae	Tracheophyta	Magnoliopsida	Malpighiales	Salicaceae	Salix	Salix glauca		SPECIES	GL	Kangerdlugsuak. I Mikis Fjord. Fugtig Urteli.		PRESENT		2e7df380-8356-4533-bcb3-5459e23c794e									1932-08-05	5	8	1932	5372963	5372963	PRESERVED_SPECIMEN	C	NHMD1191467	717			CC_BY_4_0		Böcher, Tyge			2024-07-23 14:39:45	StillImage
Salix glauca L.	Salix glauca L.	Salix glauca		3335032385	NHMD	0d1f9cee-7cb7-4d3a-a8c4-d2ca6edcd23b	e41aa1b9-2421-4dde-9553-8e5a206fb809	Plantae	Tracheophyta	Magnoliopsida	Malpighiales	Salicaceae	Salix	Salix glauca		SPECIES	GL	Groenlandiam orientalem Kingorsuak Pilekrat. Langskud i Skygge.		PRESENT		2e7df380-8356-4533-bcb3-5459e23c794e									1902-07-31	31	7	1902	5372963	5372963	PRESERVED_SPECIMEN	C	NHMD725583				CC_BY_4_0					2024-07-23 14:39:45	StillImage	MULTIMEDIA_URI_INVALID
Salix glauca L.	Salix glauca L.	Salix glauca		3335969094	NHMD	0d1f9cee-7cb7-4d3a-a8c4-d2ca6edcd23b	e7d7e35a-5736-4ef2-8ba9-e419ed53dde6	Plantae	Tracheophyta	Magnoliopsida	Malpighiales	Salicaceae	Salix	Salix glauca		SPECIES	GL	Nupiluk.		PRESENT		2e7df380-8356-4533-bcb3-5459e23c794e									1962-07-20	20	7	1962	5372963	5372963	PRESERVED_SPECIMEN	C	NHMD726541	1218			CC_BY_4_0					2024-07-23 14:39:45	StillImage
Salix glauca L.	Salix glauca L.	Salix glauca		3335032515	NHMD	0d1f9cee-7cb7-4d3a-a8c4-d2ca6edcd23b	ec5da983-a35c-4f87-b908-7a98ad53b435	Plantae	Tracheophyta	Magnoliopsida	Malpighiales	Salicaceae	Salix	Salix glauca		SPECIES	GL	West Greenland. Arveprinsens Ejland, Laksebugt.		PRESENT		2e7df380-8356-4533-bcb3-5459e23c794e									1985-08-14	14	8	1985	5372963	5372963	PRESERVED_SPECIMEN	C	NHMD725772	85-473			CC_BY_4_0					2024-07-23 14:39:46	StillImage	MULTIMEDIA_URI_INVALID
Salix glauca L.	Salix glauca L.	Salix glauca		3335969404	NHMD	0d1f9cee-7cb7-4d3a-a8c4-d2ca6edcd23b	ee195859-398b-4bb6-956a-c3dbfa60551d	Plantae	Tracheophyta	Magnoliopsida	Malpighiales	Salicaceae	Salix	Salix glauca		SPECIES	GL	Groenlandia boreal.: Disco, Eqaluit.		PRESENT		2e7df380-8356-4533-bcb3-5459e23c794e									1871-06-24	24	6	1871	5372963	5372963	PRESERVED_SPECIMEN	C	NHMD725819				CC_BY_4_0					2024-07-23 14:39:46	StillImage	MULTIMEDIA_URI_INVALID
Salix glauca L.	Salix glauca L.	Salix glauca		3335969292	NHMD	0d1f9cee-7cb7-4d3a-a8c4-d2ca6edcd23b	f1cb3660-e2fe-4fff-ba12-8b2e313ba853	Plantae	Tracheophyta	Magnoliopsida	Malpighiales	Salicaceae	Salix	Salix glauca		SPECIES	GL	Hareøen, N of Niaqua.		PRESENT		2e7df380-8356-4533-bcb3-5459e23c794e									1983-07-31	31	7	1983	5372963	5372963	PRESERVED_SPECIMEN	C	NHMD726005	83-552			CC_BY_4_0					2024-07-23 14:39:46	StillImage	MULTIMEDIA_URI_INVALID
Salix glauca L.	Salix glauca L.	Salix glauca		4112699331	NHMD	0d1f9cee-7cb7-4d3a-a8c4-d2ca6edcd23b	f2222c43-c5ba-41c4-a4b2-126081d498f5	Plantae	Tracheophyta	Magnoliopsida	Malpighiales	Salicaceae	Salix	Salix glauca		SPECIES	GL	Nunatak, N. for Prins Christians Sund (Ø. Grónl.).		PRESENT		2e7df380-8356-4533-bcb3-5459e23c794e									1881-07-20	20	7	1881	5372963	5372963	PRESERVED_SPECIMEN	C	NHMD1191431				CC_BY_4_0		Sylow			2024-07-23 14:39:46	StillImage
Salix glauca L.	Salix glauca L.	Salix glauca		3335969418	NHMD	0d1f9cee-7cb7-4d3a-a8c4-d2ca6edcd23b	f39254dc-776d-4b23-aa62-bfd393009753	Plantae	Tracheophyta	Magnoliopsida	Malpighiales	Salicaceae	Salix	Salix glauca		SPECIES	GL	Julianehåb distr.: Kangikitsoq: - Tupaussat.		PRESENT		2e7df380-8356-4533-bcb3-5459e23c794e									1970-07-12	12	7	1970	5372963	5372963	PRESERVED_SPECIMEN	C	NHMD726573	G.B.U. 1809/946			CC_BY_4_0					2024-07-23 14:39:46	StillImage
Salix glauca L.	Salix glauca L.	Salix glauca		3335968396	NHMD	0d1f9cee-7cb7-4d3a-a8c4-d2ca6edcd23b	f7a23f60-8174-4b78-b66e-9fcdcd321fe5	Plantae	Tracheophyta	Magnoliopsida	Malpighiales	Salicaceae	Salix	Salix glauca		SPECIES	GL	Nûgssuaq, Tasíngortarssua in Auvfarssuaq.		PRESENT		2e7df380-8356-4533-bcb3-5459e23c794e									1956-08-25	25	8	1956	5372963	5372963	PRESERVED_SPECIMEN	C	NHMD725864	12443			CC_BY_4_0					2024-07-23 14:39:46	StillImage	MULTIMEDIA_URI_INVALID
Salix glauca L.	Salix glauca L.	Salix glauca		3335968867	NHMD	0d1f9cee-7cb7-4d3a-a8c4-d2ca6edcd23b	f896d488-a28c-4b10-8c4a-757bc4bf601e	Plantae	Tracheophyta	Magnoliopsida	Malpighiales	Salicaceae	Salix	Salix glauca		SPECIES	GL	West Greenland, Eqaluit, buksefjord.		PRESENT		2e7df380-8356-4533-bcb3-5459e23c794e									1988-09		9	1988	5372963	5372963	PRESERVED_SPECIMEN	C	NHMD726171				CC_BY_4_0					2024-07-23 14:39:46	StillImage	MULTIMEDIA_URI_INVALID
Salix glauca L.	Salix glauca L.	Salix glauca		3335032424	NHMD	0d1f9cee-7cb7-4d3a-a8c4-d2ca6edcd23b	ffedd825-bdad-48dd-be92-1153b4840d49	Plantae	Tracheophyta	Magnoliopsida	Malpighiales	Salicaceae	Salix	Salix glauca		SPECIES	GL	Groenlandiam orientalem. Danmarks Ø.		PRESENT		2e7df380-8356-4533-bcb3-5459e23c794e									1892-06-22	22	6	1892	5372963	5372963	PRESERVED_SPECIMEN	C	NHMD725703				CC_BY_4_0					2024-07-23 14:39:46	StillImage	MULTIMEDIA_URI_INVALID
Salix glauca L.	Salix glauca L.	Salix glauca		3335968519	NHMD	0d1f9cee-7cb7-4d3a-a8c4-d2ca6edcd23b	04dcd980-26bc-4f3f-aed1-04ead392a89a	Plantae	Tracheophyta	Magnoliopsida	Malpighiales	Salicaceae	Salix	Salix glauca		SPECIES	GL	Bredebugt, Kangerdluarssûp tasia qagdleq, west of.		PRESENT		2e7df380-8356-4533-bcb3-5459e23c794e									1983-08-13	13	8	1983	5372963	5372963	PRESERVED_SPECIMEN	C	NHMD726051	83-826b			CC_BY_4_0					2024-07-23 14:39:43	StillImage	MULTIMEDIA_URI_INVALID
Salix glauca L.	Salix glauca L.	Salix glauca		3335032486	NHMD	0d1f9cee-7cb7-4d3a-a8c4-d2ca6edcd23b	055a037a-7465-45b1-b6e9-9fc1200f4bf3	Plantae	Tracheophyta	Magnoliopsida	Malpighiales	Salicaceae	Salix	Salix glauca		SPECIES	GL	Alfred Wegener Halvø, Qeqertánguit.		PRESENT		2e7df380-8356-4533-bcb3-5459e23c794e									1956-08-12	12	8	1956	5372963	5372963	PRESERVED_SPECIMEN	C	NHMD725614	12332			CC_BY_4_0					2024-07-23 14:39:43	StillImage	MULTIMEDIA_URI_INVALID
Salix glauca L.	Salix glauca L.	Salix glauca		4112682353	NHMD	0d1f9cee-7cb7-4d3a-a8c4-d2ca6edcd23b	057612a1-1d1e-4e2d-9de2-0a3cbb25c7c4	Plantae	Tracheophyta	Magnoliopsida	Malpighiales	Salicaceae	Salix	Salix glauca		SPECIES	GL	Jens Munks Ø, Peder Oxes Bugt, NW-side of Pros Munds Ø.		PRESENT		2e7df380-8356-4533-bcb3-5459e23c794e									1968-07-31	31	7	1968	5372963	5372963	PRESERVED_SPECIMEN	C	NHMD1191407				CC_BY_4_0		Gormsen, K.			2024-07-23 14:39:43	StillImage
Salix glauca L.	Salix glauca L.	Salix glauca		3335029432	NHMD	0d1f9cee-7cb7-4d3a-a8c4-d2ca6edcd23b	060d03db-7be2-473b-9a71-d94f2da97a66	Plantae	Tracheophyta	Magnoliopsida	Malpighiales	Salicaceae	Salix	Salix glauca		SPECIES	GL	Southeast Greenland. Dronning Maries Dal.		PRESENT		2e7df380-8356-4533-bcb3-5459e23c794e									1992-08-04	4	8	1992	5372963	5372963	PRESERVED_SPECIMEN	C	NHMD725528	92-462			CC_BY_4_0					2024-07-23 14:39:43	StillImage	MULTIMEDIA_URI_INVALID
Salix glauca L.	Salix glauca L.	Salix glauca		3335968365	NHMD	0d1f9cee-7cb7-4d3a-a8c4-d2ca6edcd23b	0a36353e-e279-4035-866f-d6de24ce9c66	Plantae	Tracheophyta	Magnoliopsida	Malpighiales	Salicaceae	Salix	Salix glauca		SPECIES	GL	V. Grónl. Tarajungitsok (Fiskefjord).		PRESENT		2e7df380-8356-4533-bcb3-5459e23c794e									1885-07-20	20	7	1885	5372963	5372963	PRESERVED_SPECIMEN	C	NHMD726130				CC_BY_4_0					2024-07-23 14:39:43	StillImage	MULTIMEDIA_URI_INVALID
Salix glauca L.	Salix glauca L.	Salix glauca		3335968650	NHMD	0d1f9cee-7cb7-4d3a-a8c4-d2ca6edcd23b	0b445354-eccf-471e-b617-a49316f852c3	Plantae	Tracheophyta	Magnoliopsida	Malpighiales	Salicaceae	Salix	Salix glauca		SPECIES	GL	Neria, head of the fjord.		PRESENT		2e7df380-8356-4533-bcb3-5459e23c794e									1965-07-25	25	7	1965	5372963	5372963	PRESERVED_SPECIMEN	C	NHMD726240	65-2791d			CC_BY_4_0					2024-07-23 14:39:43	StillImage	MULTIMEDIA_URI_INVALID
Salix glauca L.	Salix glauca L.	Salix glauca		3335969455	NHMD	0d1f9cee-7cb7-4d3a-a8c4-d2ca6edcd23b	0c473e36-014e-4a60-bb60-6ea9e514b0cc	Plantae	Tracheophyta	Magnoliopsida	Malpighiales	Salicaceae	Salix	Salix glauca		SPECIES	GL	Arveprinsens Ejland, southernmost point.		PRESENT		2e7df380-8356-4533-bcb3-5459e23c794e									1981-07-24	24	7	1981	5372963	5372963	PRESERVED_SPECIMEN	C	NHMD725875	2605			CC_BY_4_0					2024-07-23 14:39:43	StillImage	MULTIMEDIA_URI_INVALID
Salix glauca L.	Salix glauca L.	Salix glauca		3335032380	NHMD	0d1f9cee-7cb7-4d3a-a8c4-d2ca6edcd23b	0d9c89ed-01b4-46ef-a7e3-fbf39f5c16d5	Plantae	Tracheophyta	Magnoliopsida	Malpighiales	Salicaceae	Salix	Salix glauca		SPECIES	GL	Svartenhuk, Savît.		PRESENT		2e7df380-8356-4533-bcb3-5459e23c794e									1950-06-25	25	6	1950	5372963	5372963	PRESERVED_SPECIMEN	C	NHMD725642	4160			CC_BY_4_0					2024-07-23 14:39:43	StillImage	MULTIMEDIA_URI_INVALID
Salix glauca L.	Salix glauca L.	Salix glauca		3335968865	NHMD	0d1f9cee-7cb7-4d3a-a8c4-d2ca6edcd23b	150db215-0b2e-4309-9113-acb87b7a74c0	Plantae	Tracheophyta	Magnoliopsida	Malpighiales	Salicaceae	Salix	Salix glauca		SPECIES	GL	Fiskenæsset distr.: Sioralik, Alangordlia.		PRESENT		2e7df380-8356-4533-bcb3-5459e23c794e									1972-08-07	7	8	1972	5372963	5372963	PRESERVED_SPECIMEN	C	NHMD726148	G.B.U.4860			CC_BY_4_0					2024-07-23 14:39:44	StillImage	MULTIMEDIA_URI_INVALID
Salix glauca L.	Salix glauca L.	Salix glauca		3357468618	NHMD	0d1f9cee-7cb7-4d3a-a8c4-d2ca6edcd23b	183100a2-cac3-405e-8956-f49251b1b725	Plantae	Tracheophyta	Magnoliopsida	Malpighiales	Salicaceae	Salix	Salix glauca		SPECIES	GL	Søndre Isortoq, Tupertalik.		PRESENT		2e7df380-8356-4533-bcb3-5459e23c794e									1977-08-04	4	8	1977	5372963	5372963	PRESERVED_SPECIMEN	C	NHMD856385	77950			CC_BY_4_0		Alstrup, Vagn			2024-07-23 14:39:44	StillImage	MULTIMEDIA_URI_INVALID
Salix glauca L.	Salix glauca L.	Salix glauca		4112676626	NHMD	0d1f9cee-7cb7-4d3a-a8c4-d2ca6edcd23b	1898185e-89af-40fa-ae5e-713acd235e7c	Plantae	Tracheophyta	Magnoliopsida	Malpighiales	Salicaceae	Salix	Salix glauca		SPECIES	GL	Bernstorffs Isfjord, S-side, "Skruenæsset" near mouth.		PRESENT		2e7df380-8356-4533-bcb3-5459e23c794e									1968-08-05	5	8	1968	5372963	5372963	PRESERVED_SPECIMEN	C	NHMD725432				CC_BY_4_0		Gormsen, K.			2024-07-23 14:39:44	StillImage
Salix glauca L.	Salix glauca L.	Salix glauca		4037792589	NHMD	0d1f9cee-7cb7-4d3a-a8c4-d2ca6edcd23b	194ee476-096b-4593-9b89-e0774281943c	Plantae	Tracheophyta	Magnoliopsida	Malpighiales	Salicaceae	Salix	Salix glauca		SPECIES	GL	Lersletten, point 230 m, ne. of Qaersulik.		PRESENT		2e7df380-8356-4533-bcb3-5459e23c794e									1991-07-11	11	7	1991	5372963	5372963	PRESERVED_SPECIMEN	C	NHMD726262	JF8002			CC_BY_4_0		Feilberg, Jon			2024-07-23 14:39:44	StillImage
Salix glauca L.	Salix glauca L.	Salix glauca		3335968951	NHMD	0d1f9cee-7cb7-4d3a-a8c4-d2ca6edcd23b	1aabf3d8-0ad4-4c7c-ab9f-6e59ec1eb287	Plantae	Tracheophyta	Magnoliopsida	Malpighiales	Salicaceae	Salix	Salix glauca		SPECIES	GL	Fiskefjord: Entrance of Suversoq.		PRESENT		2e7df380-8356-4533-bcb3-5459e23c794e									1979-07-20	20	7	1979	5372963	5372963	PRESERVED_SPECIMEN	C	NHMD726120	1933			CC_BY_4_0					2024-07-23 14:39:44	StillImage	MULTIMEDIA_URI_INVALID
Salix glauca L.	Salix glauca L.	Salix glauca		3335029376	NHMD	0d1f9cee-7cb7-4d3a-a8c4-d2ca6edcd23b	1b2ee953-7428-45a7-8841-c21fabf21418	Plantae	Tracheophyta	Magnoliopsida	Malpighiales	Salicaceae	Salix	Salix glauca		SPECIES	GL	Sydøst-Grønland. Tingmiarmît, Gl. Grønlænderboplads.		PRESENT		2e7df380-8356-4533-bcb3-5459e23c794e									1932-07-15	15	7	1932	5372963	5372963	PRESERVED_SPECIMEN	C	NHMD725522	157			CC_BY_4_0					2024-07-23 14:39:44	StillImage	MULTIMEDIA_URI_INVALID
Salix glauca L.	Salix glauca L.	Salix glauca		3335969014	NHMD	0d1f9cee-7cb7-4d3a-a8c4-d2ca6edcd23b	1d6b57dd-7975-44b0-9a69-f6bcd4482740	Plantae	Tracheophyta	Magnoliopsida	Malpighiales	Salicaceae	Salix	Salix glauca		SPECIES	GL	Nûgssuaq, Atanìkerdluk.		PRESENT		2e7df380-8356-4533-bcb3-5459e23c794e									1956-07-04	4	7	1956	5372963	5372963	PRESERVED_SPECIMEN	C	NHMD725867	10538			CC_BY_4_0					2024-07-23 14:39:44	StillImage	MULTIMEDIA_URI_INVALID
Salix glauca L.	Salix glauca L.	Salix glauca		3335030237	NHMD	0d1f9cee-7cb7-4d3a-a8c4-d2ca6edcd23b	24873559-e0d2-49ae-9b51-2e2d13918764	Plantae	Tracheophyta	Magnoliopsida	Malpighiales	Salicaceae	Salix	Salix glauca		SPECIES	GL	In locis subhumidis ad radices alpium sinus Isortok. (Holst.).		PRESENT		2e7df380-8356-4533-bcb3-5459e23c794e									1832-08		8	1832	5372963	5372963	PRESERVED_SPECIMEN	C	NHMD725448				CC_BY_4_0					2024-07-23 14:39:44	StillImage	MULTIMEDIA_URI_INVALID
Salix glauca L.	Salix glauca L.	Salix glauca		3335032363	NHMD	0d1f9cee-7cb7-4d3a-a8c4-d2ca6edcd23b	2b0662e6-3016-4f6b-a70a-386ee2d0ec4e	Plantae	Tracheophyta	Magnoliopsida	Malpighiales	Salicaceae	Salix	Salix glauca		SPECIES	GL	Tasiussaq, the opposite side of the little bay.		PRESENT		2e7df380-8356-4533-bcb3-5459e23c794e									1950-08-08	8	8	1950	5372963	5372963	PRESERVED_SPECIMEN	C	NHMD725661	5434			CC_BY_4_0					2024-07-23 14:39:44	StillImage	MULTIMEDIA_URI_INVALID
Salix glauca L.	Salix glauca L.	Salix glauca		3335968644	NHMD	0d1f9cee-7cb7-4d3a-a8c4-d2ca6edcd23b	2bc9673b-4eb9-40cb-9010-77ddd3f791e2	Plantae	Tracheophyta	Magnoliopsida	Malpighiales	Salicaceae	Salix	Salix glauca		SPECIES	GL	W Greenland, above Engelskmandens Havn at Godhavn.		PRESENT		2e7df380-8356-4533-bcb3-5459e23c794e									1987-09-08	8	9	1987	5372963	5372963	PRESERVED_SPECIMEN	C	NHMD726057	87-297			CC_BY_4_0					2024-07-23 14:39:44	StillImage	MULTIMEDIA_URI_INVALID
Salix glauca L.	Salix glauca L.	Salix glauca		3335969522	NHMD	0d1f9cee-7cb7-4d3a-a8c4-d2ca6edcd23b	2c241dea-c555-4c07-a4cc-111d621fe240	Plantae	Tracheophyta	Magnoliopsida	Malpighiales	Salicaceae	Salix	Salix glauca		SPECIES	GL	Frederikshåb distr. Nunatak 4.		PRESENT		2e7df380-8356-4533-bcb3-5459e23c794e									1966-07-09	9	7	1966	5372963	5372963	PRESERVED_SPECIMEN	C	NHMD726469	66-3051			CC_BY_4_0					2024-07-23 14:39:44	StillImage
Salix glauca L.	Salix glauca L.	Salix glauca		3335968394	NHMD	0d1f9cee-7cb7-4d3a-a8c4-d2ca6edcd23b	2dcfbea4-5512-40cf-bf37-2c0211db067c	Plantae	Tracheophyta	Magnoliopsida	Malpighiales	Salicaceae	Salix	Salix glauca		SPECIES	GL	Sydostbugten, Orpigsôq, Igpik.		PRESENT		2e7df380-8356-4533-bcb3-5459e23c794e									1981-07-17	17	7	1981	5372963	5372963	PRESERVED_SPECIMEN	C	NHMD726069	622			CC_BY_4_0					2024-07-23 14:39:44	StillImage	MULTIMEDIA_URI_INVALID
Salix glauca L.	Salix glauca L.	Salix glauca		3335968587	NHMD	0d1f9cee-7cb7-4d3a-a8c4-d2ca6edcd23b	31a2e4ff-eb7b-49e6-bcf0-dd50be1436dc	Plantae	Tracheophyta	Magnoliopsida	Malpighiales	Salicaceae	Salix	Salix glauca		SPECIES	GL	Julianehaab Distrikt. Akuliaruserssuaq.		PRESENT		2e7df380-8356-4533-bcb3-5459e23c794e									1937-07-16	16	7	1937	5372963	5372963	PRESERVED_SPECIMEN	C	NHMD726367	10349			CC_BY_4_0					2024-07-23 14:39:44	StillImage	MULTIMEDIA_URI_INVALID
Salix glauca L.	Salix glauca L.	Salix glauca		3335969383	NHMD	0d1f9cee-7cb7-4d3a-a8c4-d2ca6edcd23b	32445296-8037-40db-9696-bfc207fdd43b	Plantae	Tracheophyta	Magnoliopsida	Malpighiales	Salicaceae	Salix	Salix glauca		SPECIES	GL	Ameragdla, Eqaluit ilordlît.		PRESENT		2e7df380-8356-4533-bcb3-5459e23c794e									1976-06-15	15	6	1976	5372963	5372963	PRESERVED_SPECIMEN	C	NHMD726089	10			CC_BY_4_0					2024-07-23 14:39:44	StillImage	MULTIMEDIA_URI_INVALID
Salix glauca L.	Salix glauca L.	Salix glauca		3335030569	NHMD	0d1f9cee-7cb7-4d3a-a8c4-d2ca6edcd23b	341333a6-02b4-42ea-b03c-5328e285fdf4	Plantae	Tracheophyta	Magnoliopsida	Malpighiales	Salicaceae	Salix	Salix glauca		SPECIES	GL	Southeast Greenland. Kong Skjolds Halvø, Balders Fjord.		PRESENT		2e7df380-8356-4533-bcb3-5459e23c794e									1992-08-05	5	8	1992	5372963	5372963	PRESERVED_SPECIMEN	C	NHMD725539	92-520			CC_BY_4_0					2024-07-23 14:39:44	StillImage	MULTIMEDIA_URI_INVALID
Salix glauca L.	Salix glauca L.	Salix glauca		3335030759	NHMD	0d1f9cee-7cb7-4d3a-a8c4-d2ca6edcd23b	347cddbb-1efa-481c-b990-51aa6ad1bdfd	Plantae	Tracheophyta	Magnoliopsida	Malpighiales	Salicaceae	Salix	Salix glauca		SPECIES	GL	Sydøst-Grønland. Lakefjord.		PRESENT		2e7df380-8356-4533-bcb3-5459e23c794e									1933-08-05	5	8	1933	5372963	5372963	PRESERVED_SPECIMEN	C	NHMD725482	835			CC_BY_4_0					2024-07-23 14:39:44	StillImage	MULTIMEDIA_URI_INVALID
Salix glauca L.	Salix glauca L.	Salix glauca		3335969346	NHMD	0d1f9cee-7cb7-4d3a-a8c4-d2ca6edcd23b	358e3917-37b8-4dea-bee4-d054f5c99e01	Plantae	Tracheophyta	Magnoliopsida	Malpighiales	Salicaceae	Salix	Salix glauca		SPECIES	GL	Tunugdliarfik: Ilua.		PRESENT		2e7df380-8356-4533-bcb3-5459e23c794e									1962-06-15	15	6	1962	5372963	5372963	PRESERVED_SPECIMEN	C	NHMD726520	140			CC_BY_4_0					2024-07-23 14:39:44	StillImage
Salix glauca L.	Salix glauca L.	Salix glauca		4112682970	NHMD	0d1f9cee-7cb7-4d3a-a8c4-d2ca6edcd23b	35d70160-6866-409e-b95a-dec050998974	Plantae	Tracheophyta	Magnoliopsida	Malpighiales	Salicaceae	Salix	Salix glauca		SPECIES	GL	Groenlandiae boreali-occidentalis. Gebiet des Umanak-Fjords. Karajak-Station.		PRESENT		2e7df380-8356-4533-bcb3-5459e23c794e									1892-08-07	7	8	1892	5372963	5372963	PRESERVED_SPECIMEN	C	NHMD725840	89(220)			CC_BY_4_0		Vanhöffen, E.			2024-07-23 14:39:44	StillImage
Salix glauca L.	Salix glauca L.	Salix glauca		3335969232	NHMD	0d1f9cee-7cb7-4d3a-a8c4-d2ca6edcd23b	36d8fe4c-9025-420a-b699-7d96416be51b	Plantae	Tracheophyta	Magnoliopsida	Malpighiales	Salicaceae	Salix	Salix glauca		SPECIES	GL	Nûgssuaq, Kraulshavn.		PRESENT		2e7df380-8356-4533-bcb3-5459e23c794e									1950-07-23	23	7	1950	5372963	5372963	PRESERVED_SPECIMEN	C	NHMD725914	4815			CC_BY_4_0					2024-07-23 14:39:44	StillImage	MULTIMEDIA_URI_INVALID
Salix glauca L.	Salix glauca L.	Salix glauca		3335969015	NHMD	0d1f9cee-7cb7-4d3a-a8c4-d2ca6edcd23b	3942bc4d-fe2c-44fd-9f68-57173f6567d1	Plantae	Tracheophyta	Magnoliopsida	Malpighiales	Salicaceae	Salix	Salix glauca		SPECIES	GL	Godthåbsfjord: Qôrqut, northern part of Nigsik - valley.		PRESENT		2e7df380-8356-4533-bcb3-5459e23c794e									1979-06-29	29	6	1979	5372963	5372963	PRESERVED_SPECIMEN	C	NHMD726149	34			CC_BY_4_0					2024-07-23 14:39:44	StillImage	MULTIMEDIA_URI_INVALID
Salix glauca L.	Salix glauca L.	Salix glauca		3335030244	NHMD	0d1f9cee-7cb7-4d3a-a8c4-d2ca6edcd23b	3b45232c-06be-4326-9ae3-5d1bf6c69538	Plantae	Tracheophyta	Magnoliopsida	Malpighiales	Salicaceae	Salix	Salix glauca		SPECIES	GL	Angmagssalik distr: Sieraq.		PRESENT		2e7df380-8356-4533-bcb3-5459e23c794e									1970-07-24	24	7	1970	5372963	5372963	PRESERVED_SPECIMEN	C	NHMD725515	G.B.U.285			CC_BY_4_0					2024-07-23 14:39:44	StillImage	MULTIMEDIA_URI_INVALID
Salix glauca L.	Salix glauca L.	Salix glauca		3358434609	NHMD	0d1f9cee-7cb7-4d3a-a8c4-d2ca6edcd23b	3d0cff0e-7a63-41b6-830a-2584f3dc0ed3	Plantae	Tracheophyta	Magnoliopsida	Malpighiales	Salicaceae	Salix	Salix glauca		SPECIES	GL	Angmagssalik distr.: Ikâsagtivaq, east of Paornartivartik.		PRESENT		2e7df380-8356-4533-bcb3-5459e23c794e									1969-07-25	25	7	1969	5372963	5372963	PRESERVED_SPECIMEN	C	NHMD856988	69-1285			CC_BY_4_0		Hamann, Ole			2024-07-23 14:39:44	StillImage	MULTIMEDIA_URI_INVALID
Salix glauca L.	Salix glauca L.	Salix glauca		3335968773	NHMD	0d1f9cee-7cb7-4d3a-a8c4-d2ca6edcd23b	3fd2834c-c0c5-4af9-ae8e-2a7bfa6ff7c0	Plantae	Tracheophyta	Magnoliopsida	Malpighiales	Salicaceae	Salix	Salix glauca		SPECIES	GL	Bay east of Sãtut.		PRESENT		2e7df380-8356-4533-bcb3-5459e23c794e									1977-08-09	9	8	1977	5372963	5372963	PRESERVED_SPECIMEN	C	NHMD726188	630			CC_BY_4_0					2024-07-23 14:39:44	StillImage	MULTIMEDIA_URI_INVALID
Salix glauca L.	Salix glauca L.	Salix glauca		3335969280	NHMD	0d1f9cee-7cb7-4d3a-a8c4-d2ca6edcd23b	425ef7e2-dba5-494b-bae2-76cd26ac915d	Plantae	Tracheophyta	Magnoliopsida	Malpighiales	Salicaceae	Salix	Salix glauca		SPECIES	GL	Kangerdluk.		PRESENT		2e7df380-8356-4533-bcb3-5459e23c794e									1966-07-10	10	7	1966	5372963	5372963	PRESERVED_SPECIMEN	C	NHMD726365	66-1342			CC_BY_4_0					2024-07-23 14:39:44	StillImage	MULTIMEDIA_URI_INVALID
Salix glauca L.	Salix glauca L.	Salix glauca		3335969405	NHMD	0d1f9cee-7cb7-4d3a-a8c4-d2ca6edcd23b	453fc627-4f45-4be8-9bf4-37bb917f547b	Plantae	Tracheophyta	Magnoliopsida	Malpighiales	Salicaceae	Salix	Salix glauca		SPECIES	GL	West Greenland, Inugsulinguaq.		PRESENT		2e7df380-8356-4533-bcb3-5459e23c794e									1992-06-26	26	6	1992	5372963	5372963	PRESERVED_SPECIMEN	C	NHMD726261				CC_BY_4_0					2024-07-23 14:39:44	StillImage	MULTIMEDIA_URI_INVALID
Salix glauca L.	Salix glauca L.	Salix glauca		3335029339	NHMD	0d1f9cee-7cb7-4d3a-a8c4-d2ca6edcd23b	4aa2a351-c811-425c-b63e-b4b894ec517a	Plantae	Tracheophyta	Magnoliopsida	Malpighiales	Salicaceae	Salix	Salix glauca		SPECIES	GL	SE Greenland, Kagssortôq.		PRESENT		2e7df380-8356-4533-bcb3-5459e23c794e									1987-07-21	21	7	1987	5372963	5372963	PRESERVED_SPECIMEN	C	NHMD725532				CC_BY_4_0					2024-07-23 14:39:44	StillImage	MULTIMEDIA_URI_INVALID
Salix glauca L.	Salix glauca L.	Salix glauca		3335968700	NHMD	0d1f9cee-7cb7-4d3a-a8c4-d2ca6edcd23b	4c37c2a5-23a6-4a77-8b92-2c90120d8294	Plantae	Tracheophyta	Magnoliopsida	Malpighiales	Salicaceae	Salix	Salix glauca		SPECIES	GL	Fiskefjord: Inner part of Suversoq.		PRESENT		2e7df380-8356-4533-bcb3-5459e23c794e									1979-07-20	20	7	1979	5372963	5372963	PRESERVED_SPECIMEN	C	NHMD726167	319			CC_BY_4_0					2024-07-23 14:39:44	StillImage	MULTIMEDIA_URI_INVALID
Salix glauca L.	Salix glauca L.	Salix glauca		3335032499	NHMD	0d1f9cee-7cb7-4d3a-a8c4-d2ca6edcd23b	4d616505-a816-40f8-a7cb-24159a0501a5	Plantae	Tracheophyta	Magnoliopsida	Malpighiales	Salicaceae	Salix	Salix glauca		SPECIES	GL	Alfred Wegener halvø, Tupersuatsiak.		PRESENT		2e7df380-8356-4533-bcb3-5459e23c794e									1956-08-07	7	8	1956	5372963	5372963	PRESERVED_SPECIMEN	C	NHMD725631	12136			CC_BY_4_0					2024-07-23 14:39:44	StillImage	MULTIMEDIA_URI_INVALID
Salix glauca L.	Salix glauca L.	Salix glauca		3335969277	NHMD	0d1f9cee-7cb7-4d3a-a8c4-d2ca6edcd23b	4e570bd7-8876-4e6b-a000-11f3737cc57e	Plantae	Tracheophyta	Magnoliopsida	Malpighiales	Salicaceae	Salix	Salix glauca		SPECIES	GL	Arveprinsens Ejland, Kangerup sarqâ.		PRESENT		2e7df380-8356-4533-bcb3-5459e23c794e									1981-08-07	7	8	1981	5372963	5372963	PRESERVED_SPECIMEN	C	NHMD726003	3149			CC_BY_4_0					2024-07-23 14:39:44	StillImage	MULTIMEDIA_URI_INVALID
Salix glauca L.	Salix glauca L.	Salix glauca		3335968930	NHMD	0d1f9cee-7cb7-4d3a-a8c4-d2ca6edcd23b	50c1f228-53d7-47c4-a2c8-ead6b3fa6998	Plantae	Tracheophyta	Magnoliopsida	Malpighiales	Salicaceae	Salix	Salix glauca		SPECIES	GL	Nûgssuaq, Kangilia E of Angertuneq.		PRESENT		2e7df380-8356-4533-bcb3-5459e23c794e									1947-07-24	24	7	1947	5372963	5372963	PRESERVED_SPECIMEN	C	NHMD725986	653			CC_BY_4_0					2024-07-23 14:39:44	StillImage	MULTIMEDIA_URI_INVALID
Salix glauca L.	Salix glauca L.	Salix glauca		4112685357	NHMD	0d1f9cee-7cb7-4d3a-a8c4-d2ca6edcd23b	529e5cb1-1215-416e-8d52-6c2a796efaa5	Plantae	Tracheophyta	Magnoliopsida	Malpighiales	Salicaceae	Salix	Salix glauca		SPECIES	GL	Groenlandiam orientalem. Tasiusak Misutok.		PRESENT		2e7df380-8356-4533-bcb3-5459e23c794e									1902-07-22	22	7	1902	5372963	5372963	PRESERVED_SPECIMEN	C	NHMD1191442				CC_BY_4_0		Kruuse, C.			2024-07-23 14:39:44	StillImage
Salix glauca L.	Salix glauca L.	Salix glauca		3335968984	NHMD	0d1f9cee-7cb7-4d3a-a8c4-d2ca6edcd23b	56132d13-f5c6-40d4-8a46-ca8cef309e5f	Plantae	Tracheophyta	Magnoliopsida	Malpighiales	Salicaceae	Salix	Salix glauca		SPECIES	GL	Julianehaab Distrikt. Julianehaab.		PRESENT		2e7df380-8356-4533-bcb3-5459e23c794e									1937-09-01	1	9	1937	5372963	5372963	PRESERVED_SPECIMEN	C	NHMD726428	11400			CC_BY_4_0					2024-07-23 14:39:44	StillImage
Salix glauca L.	Salix glauca L.	Salix glauca		3335968895	NHMD	0d1f9cee-7cb7-4d3a-a8c4-d2ca6edcd23b	56988e49-25d0-4cea-b1cf-184dacfb99e0	Plantae	Tracheophyta	Magnoliopsida	Malpighiales	Salicaceae	Salix	Salix glauca		SPECIES	GL	West Greenland, Nordlandet.		PRESENT		2e7df380-8356-4533-bcb3-5459e23c794e									1988-08-14	14	8	1988	5372963	5372963	PRESERVED_SPECIMEN	C	NHMD726162				CC_BY_4_0					2024-07-23 14:39:44	StillImage	MULTIMEDIA_URI_INVALID
Salix glauca L.	Salix glauca L.	Salix glauca		3335968884	NHMD	0d1f9cee-7cb7-4d3a-a8c4-d2ca6edcd23b	5969ad48-95a5-4dae-af91-9ab3addf4786	Plantae	Tracheophyta	Magnoliopsida	Malpighiales	Salicaceae	Salix	Salix glauca		SPECIES	GL	NW of Ipiutaq, Narssaq district.		PRESENT		2e7df380-8356-4533-bcb3-5459e23c794e									1987-08-01	1	8	1987	5372963	5372963	PRESERVED_SPECIMEN	C	NHMD726567	87-6086			CC_BY_4_0					2024-07-23 14:39:44	StillImage
Salix glauca L.	Salix glauca L.	Salix glauca		3335968496	NHMD	0d1f9cee-7cb7-4d3a-a8c4-d2ca6edcd23b	5ddfb198-f269-49cc-bccf-be2f92c08a0e	Plantae	Tracheophyta	Magnoliopsida	Malpighiales	Salicaceae	Salix	Salix glauca		SPECIES	GL	Fiskenæsset distr.: Head of Grædefjord.		PRESENT		2e7df380-8356-4533-bcb3-5459e23c794e									1972-08-01	1	8	1972	5372963	5372963	PRESERVED_SPECIMEN	C	NHMD726390	G.B.U.4859			CC_BY_4_0					2024-07-23 14:39:44	StillImage	MULTIMEDIA_URI_INVALID
Salix glauca L.	Salix glauca L.	Salix glauca		3335969615	NHMD	0d1f9cee-7cb7-4d3a-a8c4-d2ca6edcd23b	5e03c06c-21da-4205-8321-f34e0dcfcf15	Plantae	Tracheophyta	Magnoliopsida	Malpighiales	Salicaceae	Salix	Salix glauca		SPECIES	GL	West Greenland. Qôrnup Nunâ.		PRESENT		2e7df380-8356-4533-bcb3-5459e23c794e									1985-07-16	16	7	1985	5372963	5372963	PRESERVED_SPECIMEN	C	NHMD726253				CC_BY_4_0					2024-07-23 14:39:44	StillImage	MULTIMEDIA_URI_INVALID
Salix glauca L.	Salix glauca L.	Salix glauca		3335969482	NHMD	0d1f9cee-7cb7-4d3a-a8c4-d2ca6edcd23b	64c610a5-9bf3-4499-bae7-c2856e38bbeb	Plantae	Tracheophyta	Magnoliopsida	Malpighiales	Salicaceae	Salix	Salix glauca		SPECIES	GL	West Greenland. Nordre Strømfjord, Depothavn.		PRESENT		2e7df380-8356-4533-bcb3-5459e23c794e									1988-07-16	16	7	1988	5372963	5372963	PRESERVED_SPECIMEN	C	NHMD726022	88-1028			CC_BY_4_0					2024-07-23 14:39:44	StillImage	MULTIMEDIA_URI_INVALID
Salix glauca L.	Salix glauca L.	Salix glauca		3335968846	NHMD	0d1f9cee-7cb7-4d3a-a8c4-d2ca6edcd23b	65355cf3-ddfb-40d3-bb9a-1125ff17e4cd	Plantae	Tracheophyta	Magnoliopsida	Malpighiales	Salicaceae	Salix	Salix glauca		SPECIES	GL	Fiskenæsset distr.: Ouvnigdlip, the western side of the lake.		PRESENT		2e7df380-8356-4533-bcb3-5459e23c794e									1971-07-23	23	7	1971	5372963	5372963	PRESERVED_SPECIMEN	C	NHMD726334	G.B.U. 3253			CC_BY_4_0					2024-07-23 14:39:44	StillImage	MULTIMEDIA_URI_INVALID
Salix glauca L.	Salix glauca L.	Salix glauca		3335968424	NHMD	0d1f9cee-7cb7-4d3a-a8c4-d2ca6edcd23b	6ac77186-1454-4b86-acb2-765e34fbda55	Plantae	Tracheophyta	Magnoliopsida	Malpighiales	Salicaceae	Salix	Salix glauca		SPECIES	GL	Sydøst-Grønland. Tiningnertôq, Lindenows Fjord.		PRESENT		2e7df380-8356-4533-bcb3-5459e23c794e									1931			1931	5372963	5372963	PRESERVED_SPECIMEN	C	NHMD726721	37			CC_BY_4_0					2024-07-23 14:39:44	StillImage	MULTIMEDIA_URI_INVALID
Salix glauca L.	Salix glauca L.	Salix glauca		3335969123	NHMD	0d1f9cee-7cb7-4d3a-a8c4-d2ca6edcd23b	6c4986c5-daa2-4b30-b5cf-d0b91713a63f	Plantae	Tracheophyta	Magnoliopsida	Malpighiales	Salicaceae	Salix	Salix glauca		SPECIES	GL	Eggers Ø: Eqaluit.		PRESENT		2e7df380-8356-4533-bcb3-5459e23c794e									1967-07-10	10	7	1967	5372963	5372963	PRESERVED_SPECIMEN	C	NHMD726726	67-1167			CC_BY_4_0					2024-07-23 14:39:44	StillImage	MULTIMEDIA_URI_INVALID
Salix glauca L.	Salix glauca L.	Salix glauca		3335969167	NHMD	0d1f9cee-7cb7-4d3a-a8c4-d2ca6edcd23b	724f2991-591a-44cb-ac6a-b731f5c7b83c	Plantae	Tracheophyta	Magnoliopsida	Malpighiales	Salicaceae	Salix	Salix glauca		SPECIES	GL	West Greenland, outer skerry, Ukivit, NW of Avigait.		PRESENT		2e7df380-8356-4533-bcb3-5459e23c794e									1992-07-17	17	7	1992	5372963	5372963	PRESERVED_SPECIMEN	C	NHMD726392				CC_BY_4_0					2024-07-23 14:39:45	StillImage	MULTIMEDIA_URI_INVALID
Salix glauca L.	Salix glauca L.	Salix glauca		3335969359	NHMD	0d1f9cee-7cb7-4d3a-a8c4-d2ca6edcd23b	76134564-b23e-45dd-854e-2a96ee300b6d	Plantae	Tracheophyta	Magnoliopsida	Malpighiales	Salicaceae	Salix	Salix glauca		SPECIES	GL	West Greenland. Nordre Strømfjord, Ulorssuit.		PRESENT		2e7df380-8356-4533-bcb3-5459e23c794e									1988-07-14	14	7	1988	5372963	5372963	PRESERVED_SPECIMEN	C	NHMD726024	88-715			CC_BY_4_0					2024-07-23 14:39:45	StillImage	MULTIMEDIA_URI_INVALID
Salix glauca L.	Salix glauca L.	Salix glauca		3335968580	NHMD	0d1f9cee-7cb7-4d3a-a8c4-d2ca6edcd23b	7c4c8b18-f80b-4a88-b35e-cc5c904f804c	Plantae	Tracheophyta	Magnoliopsida	Malpighiales	Salicaceae	Salix	Salix glauca		SPECIES	GL	Afblæsningsflade, Igaliko-tangen.		PRESENT		2e7df380-8356-4533-bcb3-5459e23c794e									1962-07-22	22	7	1962	5372963	5372963	PRESERVED_SPECIMEN	C	NHMD726458	2220			CC_BY_4_0					2024-07-23 14:39:45	StillImage
Salix glauca L.	Salix glauca L.	Salix glauca		3335032374	NHMD	0d1f9cee-7cb7-4d3a-a8c4-d2ca6edcd23b	81f7e021-997d-47dd-941a-31e01c52411e	Plantae	Tracheophyta	Magnoliopsida	Malpighiales	Salicaceae	Salix	Salix glauca		SPECIES	GL	Svartenhuk, Arfertuarssuk Fjord, Quagssugârssuit.		PRESENT		2e7df380-8356-4533-bcb3-5459e23c794e									1950-07-16	16	7	1950	5372963	5372963	PRESERVED_SPECIMEN	C	NHMD725660	4594			CC_BY_4_0					2024-07-23 14:39:45	StillImage	MULTIMEDIA_URI_INVALID
Salix glauca L.	Salix glauca L.	Salix glauca		3335969078	NHMD	0d1f9cee-7cb7-4d3a-a8c4-d2ca6edcd23b	8258214f-b47d-4139-bc31-6577676d7448	Plantae	Tracheophyta	Magnoliopsida	Malpighiales	Salicaceae	Salix	Salix glauca		SPECIES	GL	Itivdleq in Tunugdliarfik on the hill east of I.		PRESENT		2e7df380-8356-4533-bcb3-5459e23c794e									1953-06-14	14	6	1953	5372963	5372963	PRESERVED_SPECIMEN	C	NHMD726508	2329			CC_BY_4_0					2024-07-23 14:39:45	StillImage
Salix glauca L.	Salix glauca L.	Salix glauca		3335968734	NHMD	0d1f9cee-7cb7-4d3a-a8c4-d2ca6edcd23b	836f577e-7d6d-4e97-b91a-cb8d8eaba097	Plantae	Tracheophyta	Magnoliopsida	Malpighiales	Salicaceae	Salix	Salix glauca		SPECIES	GL	Lichtenfels.		PRESENT		2e7df380-8356-4533-bcb3-5459e23c794e													5372963	5372963	PRESERVED_SPECIMEN	C	NHMD726388				CC_BY_4_0					2024-07-23 14:39:45	StillImage	MULTIMEDIA_URI_INVALID
Salix glauca L.	Salix glauca L.	Salix glauca		4037800835	NHMD	0d1f9cee-7cb7-4d3a-a8c4-d2ca6edcd23b	85e155ae-16b2-471d-adba-317cf507c777	Plantae	Tracheophyta	Magnoliopsida	Malpighiales	Salicaceae	Salix	Salix glauca		SPECIES	GL	Ikertôq, N of head of Maligiaq.		PRESENT		2e7df380-8356-4533-bcb3-5459e23c794e									1990-08-10	10	8	1990	5372963	5372963	PRESERVED_SPECIMEN	C	NHMD726269				CC_BY_4_0		Blom, Villy			2024-07-23 14:39:45	StillImage
Salix glauca L.	Salix glauca L.	Salix glauca		3335968338	NHMD	0d1f9cee-7cb7-4d3a-a8c4-d2ca6edcd23b	8d1b648e-f32c-4995-9077-002585f6a063	Plantae	Tracheophyta	Magnoliopsida	Malpighiales	Salicaceae	Salix	Salix glauca		SPECIES	GL	Julianehaab Distrikt. Between head of Agdluitsoq & Igaliko Fjords.		PRESENT		2e7df380-8356-4533-bcb3-5459e23c794e									1937-07-30	30	7	1937	5372963	5372963	PRESERVED_SPECIMEN	C	NHMD726463	10524			CC_BY_4_0					2024-07-23 14:39:45	StillImage
Salix glauca L.	Salix glauca L.	Salix glauca		3335032461	NHMD	0d1f9cee-7cb7-4d3a-a8c4-d2ca6edcd23b	8ec556ea-1e97-439a-9f25-b0ffb57cea19	Plantae	Tracheophyta	Magnoliopsida	Malpighiales	Salicaceae	Salix	Salix glauca		SPECIES	GL	Uvkusigssat Fjord, Iviangernat, eastern side of the fjord.		PRESENT		2e7df380-8356-4533-bcb3-5459e23c794e									1950-08-17	17	8	1950	5372963	5372963	PRESERVED_SPECIMEN	C	NHMD725652	5794			CC_BY_4_0					2024-07-23 14:39:45	StillImage	MULTIMEDIA_URI_INVALID
Salix glauca L.	Salix glauca L.	Salix glauca		3335968801	NHMD	0d1f9cee-7cb7-4d3a-a8c4-d2ca6edcd23b	8ec8a84b-ed1b-41a3-ba64-4e84f618ca1d	Plantae	Tracheophyta	Magnoliopsida	Malpighiales	Salicaceae	Salix	Salix glauca		SPECIES	GL	Godthåbsfjord: West of Kangiata nunâta sermia.		PRESENT		2e7df380-8356-4533-bcb3-5459e23c794e									1979-07-17	17	7	1979	5372963	5372963	PRESERVED_SPECIMEN	C	NHMD726122				CC_BY_4_0					2024-07-23 14:39:45	StillImage	MULTIMEDIA_URI_INVALID
Salix glauca L.	Salix glauca L.	Salix glauca		3358434722	NHMD	0d1f9cee-7cb7-4d3a-a8c4-d2ca6edcd23b	8ffdad09-abc1-4012-911b-a14c179bd1bb	Plantae	Tracheophyta	Magnoliopsida	Malpighiales	Salicaceae	Salix	Salix glauca		SPECIES	GL	Angmagssalik distr.: Ikatoq.		PRESENT		2e7df380-8356-4533-bcb3-5459e23c794e									1971-08-11	11	8	1971	5372963	5372963	PRESERVED_SPECIMEN	C	NHMD856985	G.B.U.3872			CC_BY_4_0		Kliim Nielsen, Lars			2024-07-23 14:39:45	StillImage	MULTIMEDIA_URI_INVALID
Salix glauca L.	Salix glauca L.	Salix glauca		3335968970	NHMD	0d1f9cee-7cb7-4d3a-a8c4-d2ca6edcd23b	921d3978-413f-4121-a0c0-4dfc49e2f1d3	Plantae	Tracheophyta	Magnoliopsida	Malpighiales	Salicaceae	Salix	Salix glauca		SPECIES	GL	Upernavik.		PRESENT		2e7df380-8356-4533-bcb3-5459e23c794e									1975-07-23	23	7	1975	5372963	5372963	PRESERVED_SPECIMEN	C	NHMD725931	57			CC_BY_4_0					2024-07-23 14:39:45	StillImage	MULTIMEDIA_URI_INVALID
Salix glauca L.	Salix glauca L.	Salix glauca		3335969273	NHMD	0d1f9cee-7cb7-4d3a-a8c4-d2ca6edcd23b	9231db63-e53e-4537-833b-4c4899dd8516	Plantae	Tracheophyta	Magnoliopsida	Malpighiales	Salicaceae	Salix	Salix glauca		SPECIES	GL	Ilimaussaq.		PRESENT		2e7df380-8356-4533-bcb3-5459e23c794e													5372963	5372963	PRESERVED_SPECIMEN	C	NHMD726715				CC_BY_4_0					2024-07-23 14:39:45	StillImage	MULTIMEDIA_URI_INVALID
Salix glauca L.	Salix glauca L.	Salix glauca		3335968652	NHMD	0d1f9cee-7cb7-4d3a-a8c4-d2ca6edcd23b	953e8d69-865a-4b67-be7d-a61107ec4624	Plantae	Tracheophyta	Magnoliopsida	Malpighiales	Salicaceae	Salix	Salix glauca		SPECIES	GL	Ved Rodskud* (Dimorphe Berd), Sukkertoppen.		PRESENT		2e7df380-8356-4533-bcb3-5459e23c794e													5372963	5372963	PRESERVED_SPECIMEN	C	NHMD726136	157			CC_BY_4_0					2024-07-23 14:39:45	StillImage	MULTIMEDIA_URI_INVALID
Salix glauca L.	Salix glauca L.	Salix glauca		3335968717	NHMD	0d1f9cee-7cb7-4d3a-a8c4-d2ca6edcd23b	9654e658-222e-4e2b-8d07-b2d998f69286	Plantae	Tracheophyta	Magnoliopsida	Malpighiales	Salicaceae	Salix	Salix glauca		SPECIES	GL	West Greenland. Arveprinsens Ejland, Laksebugt.		PRESENT		2e7df380-8356-4533-bcb3-5459e23c794e									1985-08-14	14	8	1985	5372963	5372963	PRESERVED_SPECIMEN	C	NHMD725873	85-482			CC_BY_4_0					2024-07-23 14:39:45	StillImage	MULTIMEDIA_URI_INVALID
Salix glauca L.	Salix glauca L.	Salix glauca		3335032415	NHMD	0d1f9cee-7cb7-4d3a-a8c4-d2ca6edcd23b	9902831d-d8a5-4e11-bd32-204953291dcd	Plantae	Tracheophyta	Magnoliopsida	Malpighiales	Salicaceae	Salix	Salix glauca		SPECIES	GL	North Disko, inner part of Kûganguaq.		PRESENT		2e7df380-8356-4533-bcb3-5459e23c794e									1983-07-26	26	7	1983	5372963	5372963	PRESERVED_SPECIMEN	C	NHMD725794	83-4183			CC_BY_4_0					2024-07-23 14:39:45	StillImage	MULTIMEDIA_URI_INVALID
Salix glauca L.	Salix glauca L.	Salix glauca		3335969086	NHMD	0d1f9cee-7cb7-4d3a-a8c4-d2ca6edcd23b	9aad5ab1-c604-4c7c-8cfd-6046dbbd4003	Plantae	Tracheophyta	Magnoliopsida	Malpighiales	Salicaceae	Salix	Salix glauca		SPECIES	GL	Nigerdleq.		PRESENT		2e7df380-8356-4533-bcb3-5459e23c794e									1966-06-29	29	6	1966	5372963	5372963	PRESERVED_SPECIMEN	C	NHMD726233	66-037			CC_BY_4_0					2024-07-23 14:39:45	StillImage	MULTIMEDIA_URI_INVALID
Salix glauca L.	Salix glauca L.	Salix glauca		3335969158	NHMD	0d1f9cee-7cb7-4d3a-a8c4-d2ca6edcd23b	9e02e3b3-9952-4caf-b00e-ebf6647e5135	Plantae	Tracheophyta	Magnoliopsida	Malpighiales	Salicaceae	Salix	Salix glauca		SPECIES	GL	Fiskenæsset distr.: Head of Grædefjord.		PRESENT		2e7df380-8356-4533-bcb3-5459e23c794e									1972-08-03	3	8	1972	5372963	5372963	PRESERVED_SPECIMEN	C	NHMD726385	G.B.U.4861			CC_BY_4_0					2024-07-23 14:39:45	StillImage	MULTIMEDIA_URI_INVALID
Salix glauca L.	Salix glauca L.	Salix glauca		3336539568	NHMD	0d1f9cee-7cb7-4d3a-a8c4-d2ca6edcd23b	9e2aac21-6213-4458-90b4-c7a06c37ce8d	Plantae	Tracheophyta	Magnoliopsida	Malpighiales	Salicaceae	Salix	Salix glauca		SPECIES	GL	Tugtotôq Island. Central part.		PRESENT		2e7df380-8356-4533-bcb3-5459e23c794e									1963-07-27	27	7	1963	5372963	5372963	PRESERVED_SPECIMEN	C	NHMD796254	F.1769			CC_BY_4_0		Hansen et al., Carlo			2024-07-23 14:39:45	StillImage	MULTIMEDIA_URI_INVALID
Salix glauca L.	Salix glauca L.	Salix glauca		3335968335	NHMD	0d1f9cee-7cb7-4d3a-a8c4-d2ca6edcd23b	a1608c9a-13ba-48bf-bd08-155dee3a51ab	Plantae	Tracheophyta	Magnoliopsida	Malpighiales	Salicaceae	Salix	Salix glauca		SPECIES	GL	Disko: Nordfjord, Perdlertut kûat, at the Feltlaboratorium.		PRESENT		2e7df380-8356-4533-bcb3-5459e23c794e									1975-08-09	9	8	1975	5372963	5372963	PRESERVED_SPECIMEN	C	NHMD725825	373			CC_BY_4_0					2024-07-23 14:39:45	StillImage	MULTIMEDIA_URI_INVALID
Salix glauca L.	Salix glauca L.	Salix glauca		3335968665	NHMD	0d1f9cee-7cb7-4d3a-a8c4-d2ca6edcd23b	aecf0a24-fbd5-4ada-83b1-bcc518c6ec82	Plantae	Tracheophyta	Magnoliopsida	Malpighiales	Salicaceae	Salix	Salix glauca		SPECIES	GL	W. for Qordlortoq.		PRESENT		2e7df380-8356-4533-bcb3-5459e23c794e									1968-07-08	8	7	1968	5372963	5372963	PRESERVED_SPECIMEN	C	NHMD726223	68-605			CC_BY_4_0					2024-07-23 14:39:45	StillImage	MULTIMEDIA_URI_INVALID
Salix glauca L.	Salix glauca L.	Salix glauca		3357466129	NHMD	0d1f9cee-7cb7-4d3a-a8c4-d2ca6edcd23b	b12900c2-c40e-4553-aad8-6dfae463dee1	Plantae	Tracheophyta	Magnoliopsida	Malpighiales	Salicaceae	Salix	Salix glauca		SPECIES	GL	Groenlandiam orientalem. Danmarks Ø.		PRESENT		2e7df380-8356-4533-bcb3-5459e23c794e													5372963	5372963	PRESERVED_SPECIMEN	C	NHMD856082				CC_BY_4_0		Hartz, N.			2024-07-23 14:39:45	StillImage	MULTIMEDIA_URI_INVALID
Salix glauca L.	Salix glauca L.	Salix glauca		3335032371	NHMD	0d1f9cee-7cb7-4d3a-a8c4-d2ca6edcd23b	b320415e-9312-4f9d-906a-a7605551c7e1	Plantae	Tracheophyta	Magnoliopsida	Malpighiales	Salicaceae	Salix	Salix glauca		SPECIES	GL	Sydøst-Grønland. Eskimonæsset.		PRESENT		2e7df380-8356-4533-bcb3-5459e23c794e									1931-08-30	30	8	1931	5372963	5372963	PRESERVED_SPECIMEN	C	NHMD725559	161*			CC_BY_4_0					2024-07-23 14:39:45	StillImage	MULTIMEDIA_URI_INVALID
Salix glauca L.	Salix glauca L.	Salix glauca		3357468762	NHMD	0d1f9cee-7cb7-4d3a-a8c4-d2ca6edcd23b	ba3df1a1-938c-49a7-afec-c5c44e4c0db5	Plantae	Tracheophyta	Magnoliopsida	Malpighiales	Salicaceae	Salix	Salix glauca		SPECIES	GL	Groenl. orient. Liverpool Land.		PRESENT		2e7df380-8356-4533-bcb3-5459e23c794e									1928-07-13	13	7	1928	5372963	5372963	PRESERVED_SPECIMEN	C	NHMD856071				CC_BY_4_0		Pedersen, Alvin			2024-07-23 14:39:45	StillImage	MULTIMEDIA_URI_INVALID
Salix glauca L.	Salix glauca L.	Salix glauca		3335969635	NHMD	0d1f9cee-7cb7-4d3a-a8c4-d2ca6edcd23b	bc5bce9b-8599-4645-b798-1e3dfeebd2b4	Plantae	Tracheophyta	Magnoliopsida	Malpighiales	Salicaceae	Salix	Salix glauca		SPECIES	GL	Julianehaab Distrikt. Igaliko.		PRESENT		2e7df380-8356-4533-bcb3-5459e23c794e									1937-08-22	22	8	1937	5372963	5372963	PRESERVED_SPECIMEN	C	NHMD726472	11220			CC_BY_4_0					2024-07-23 14:39:45	StillImage
Salix glauca L.	Salix glauca L.	Salix glauca		3357469847	NHMD	0d1f9cee-7cb7-4d3a-a8c4-d2ca6edcd23b	bc5ff062-5e4f-48dc-9ea0-5f8735e7dddb	Plantae	Tracheophyta	Magnoliopsida	Malpighiales	Salicaceae	Salix	Salix glauca		SPECIES	GL	East Greenland. Gaase Land: The point opposite Red Island.		PRESENT		2e7df380-8356-4533-bcb3-5459e23c794e									1933-08-22	22	8	1933	5372963	5372963	PRESERVED_SPECIMEN	C	NHMD856079	681			CC_BY_4_0		Tulinius, E.			2024-07-23 14:39:45	StillImage	MULTIMEDIA_URI_INVALID
Salix glauca L.	Salix glauca L.	Salix glauca		3335032432	NHMD	0d1f9cee-7cb7-4d3a-a8c4-d2ca6edcd23b	bee83ba3-74f2-4525-9038-f2c3fc559239	Plantae	Tracheophyta	Magnoliopsida	Malpighiales	Salicaceae	Salix	Salix glauca		SPECIES	GL	Qaqortukavsaq.		PRESENT		2e7df380-8356-4533-bcb3-5459e23c794e									1956-08-06	6	8	1956	5372963	5372963	PRESERVED_SPECIMEN	C	NHMD725627	12086			CC_BY_4_0					2024-07-23 14:39:45	StillImage	MULTIMEDIA_URI_INVALID
Salix glauca L.	Salix glauca L.	Salix glauca		3335032354	NHMD	0d1f9cee-7cb7-4d3a-a8c4-d2ca6edcd23b	c1913aa7-67e9-4b4b-9f1d-a286c724b662	Plantae	Tracheophyta	Magnoliopsida	Malpighiales	Salicaceae	Salix	Salix glauca		SPECIES	GL	Svartenhuk, Savît.		PRESENT		2e7df380-8356-4533-bcb3-5459e23c794e									1950-06-23	23	6	1950	5372963	5372963	PRESERVED_SPECIMEN	C	NHMD725675	4098			CC_BY_4_0					2024-07-23 14:39:45	StillImage	MULTIMEDIA_URI_INVALID
Salix glauca L.	Salix glauca L.	Salix glauca		3335969574	NHMD	0d1f9cee-7cb7-4d3a-a8c4-d2ca6edcd23b	c4a36a27-3146-4508-908f-03acce0dcc75	Plantae	Tracheophyta	Magnoliopsida	Malpighiales	Salicaceae	Salix	Salix glauca		SPECIES	GL	Eng ved Kagsiarsuk.		PRESENT		2e7df380-8356-4533-bcb3-5459e23c794e									1932-07-17	17	7	1932	5372963	5372963	PRESERVED_SPECIMEN	C	NHMD726489				CC_BY_4_0					2024-07-23 14:39:45	StillImage
Salix glauca L.	Salix glauca L.	Salix glauca		3335968482	NHMD	0d1f9cee-7cb7-4d3a-a8c4-d2ca6edcd23b	c515cec6-6418-43f9-bc21-0fd4b19591d3	Plantae	Tracheophyta	Magnoliopsida	Malpighiales	Salicaceae	Salix	Salix glauca		SPECIES	GL	Nupiluk.		PRESENT		2e7df380-8356-4533-bcb3-5459e23c794e									1962-07-22	22	7	1962	5372963	5372963	PRESERVED_SPECIMEN	C	NHMD726542	1261			CC_BY_4_0					2024-07-23 14:39:45	StillImage
Salix glauca L.	Salix glauca L.	Salix glauca		3335968953	NHMD	0d1f9cee-7cb7-4d3a-a8c4-d2ca6edcd23b	c5741510-039d-479a-91e6-5fa476bd6cf0	Plantae	Tracheophyta	Magnoliopsida	Malpighiales	Salicaceae	Salix	Salix glauca		SPECIES	GL	Narssarssuaq, Sermersoq, Julianehåb district.		PRESENT		2e7df380-8356-4533-bcb3-5459e23c794e									1975-07-22	22	7	1975	5372963	5372963	PRESERVED_SPECIMEN	C	NHMD726459	1147			CC_BY_4_0					2024-07-23 14:39:45	StillImage
Salix glauca L.	Salix glauca L.	Salix glauca		3335029742	NHMD	0d1f9cee-7cb7-4d3a-a8c4-d2ca6edcd23b	d16692fa-2d3d-4641-b011-ecb95c937450	Plantae	Tracheophyta	Magnoliopsida	Malpighiales	Salicaceae	Salix	Salix glauca		SPECIES	GL	Sydøst-Grønland. Sarkarmiut. Kangerdluatsiaq.		PRESENT		2e7df380-8356-4533-bcb3-5459e23c794e									1933-08-04	4	8	1933	5372963	5372963	PRESERVED_SPECIMEN	C	NHMD725488	913			CC_BY_4_0					2024-07-23 14:39:45	StillImage	MULTIMEDIA_URI_INVALID
Salix glauca L.	Salix glauca L.	Salix glauca		3335968356	NHMD	0d1f9cee-7cb7-4d3a-a8c4-d2ca6edcd23b	d51866a1-e126-46b1-83b1-4dadcbc5bbc4	Plantae	Tracheophyta	Magnoliopsida	Malpighiales	Salicaceae	Salix	Salix glauca		SPECIES	GL	Tunugdliarfik, near Rosenvinge's plantation in fell field.		PRESENT		2e7df380-8356-4533-bcb3-5459e23c794e									1953-06-10	10	6	1953	5372963	5372963	PRESERVED_SPECIMEN	C	NHMD726349	2330			CC_BY_4_0					2024-07-23 14:39:45	StillImage	MULTIMEDIA_URI_INVALID
Salix glauca L.	Salix glauca L.	Salix glauca		3335968804	NHMD	0d1f9cee-7cb7-4d3a-a8c4-d2ca6edcd23b	d5224a89-3d9d-4318-9f90-8783e6dda247	Plantae	Tracheophyta	Magnoliopsida	Malpighiales	Salicaceae	Salix	Salix glauca		SPECIES	GL	Fiskenæsset distr.: Eqaluit, Bjørnesund.		PRESENT		2e7df380-8356-4533-bcb3-5459e23c794e									1971-08-18	18	8	1971	5372963	5372963	PRESERVED_SPECIMEN	C	NHMD726386	G.B.U.2402			CC_BY_4_0					2024-07-23 14:39:45	StillImage	MULTIMEDIA_URI_INVALID
Salix glauca L.	Salix glauca L.	Salix glauca		3335968755	NHMD	0d1f9cee-7cb7-4d3a-a8c4-d2ca6edcd23b	d84d4954-b75c-4752-93f3-7dbe64d0b9e2	Plantae	Tracheophyta	Magnoliopsida	Malpighiales	Salicaceae	Salix	Salix glauca		SPECIES	GL	Dyrnæs.		PRESENT		2e7df380-8356-4533-bcb3-5459e23c794e									1962-06-28	28	6	1962	5372963	5372963	PRESERVED_SPECIMEN	C	NHMD726533	529			CC_BY_4_0					2024-07-23 14:39:45	StillImage
Salix glauca L.	Salix glauca L.	Salix glauca		3335968861	NHMD	0d1f9cee-7cb7-4d3a-a8c4-d2ca6edcd23b	dc9e4c57-85c9-4011-a8d8-6ff2c6694224	Plantae	Tracheophyta	Magnoliopsida	Malpighiales	Salicaceae	Salix	Salix glauca		SPECIES	GL	Syd-Grønl. Bjørnedal, Arsuk Fjord.		PRESENT		2e7df380-8356-4533-bcb3-5459e23c794e									1925-07-13	13	7	1925	5372963	5372963	PRESERVED_SPECIMEN	C	NHMD726198				CC_BY_4_0					2024-07-23 14:39:45	StillImage	MULTIMEDIA_URI_INVALID
Salix glauca L.	Salix glauca L.	Salix glauca		3335030961	NHMD	0d1f9cee-7cb7-4d3a-a8c4-d2ca6edcd23b	df210ab3-ed89-4c82-8db7-78f4569d9906	Plantae	Tracheophyta	Magnoliopsida	Malpighiales	Salicaceae	Salix	Salix glauca		SPECIES	GL	Sydøst-Grønland. Lakefjord.		PRESENT		2e7df380-8356-4533-bcb3-5459e23c794e									1933-08-09	9	8	1933	5372963	5372963	PRESERVED_SPECIMEN	C	NHMD725485	819			CC_BY_4_0					2024-07-23 14:39:45	StillImage	MULTIMEDIA_URI_INVALID
Salix glauca L.	Salix glauca L.	Salix glauca		4037807857	NHMD	0d1f9cee-7cb7-4d3a-a8c4-d2ca6edcd23b	e0dfbd0d-ac4a-4314-bea5-d80dd4936489	Plantae	Tracheophyta	Magnoliopsida	Malpighiales	Salicaceae	Salix	Salix glauca		SPECIES	GL	Godthåbsfjord: 5-6 km north of Tungmeralik.		PRESENT		2e7df380-8356-4533-bcb3-5459e23c794e									1979-07-15	15	7	1979	5372963	5372963	PRESERVED_SPECIMEN	C	NHMD726154	150			CC_BY_4_0		Skouv, Jan			2024-07-23 14:39:45	StillImage
Salix glauca L.	Salix glauca L.	Salix glauca		4112695267	NHMD	0d1f9cee-7cb7-4d3a-a8c4-d2ca6edcd23b	e213ef73-5e30-4e96-ab06-7e13505856a8	Plantae	Tracheophyta	Magnoliopsida	Malpighiales	Salicaceae	Salix	Salix glauca		SPECIES	GL	Jens Munks Ø, SW-end, Lynæs.		PRESENT		2e7df380-8356-4533-bcb3-5459e23c794e									1968-08-01	1	8	1968	5372963	5372963	PRESERVED_SPECIMEN	C	NHMD1191410				CC_BY_4_0		Gormsen, K.			2024-07-23 14:39:45	StillImage
Salix glauca L.	Salix glauca L.	Salix glauca		4112694182	NHMD	0d1f9cee-7cb7-4d3a-a8c4-d2ca6edcd23b	e3a723d3-439f-483e-b74f-dc40a29fc66a	Plantae	Tracheophyta	Magnoliopsida	Malpighiales	Salicaceae	Salix	Salix glauca		SPECIES	GL	Holstensborg.		PRESENT		2e7df380-8356-4533-bcb3-5459e23c794e									1889-07-08	8	7	1889	5372963	5372963	PRESERVED_SPECIMEN	C	NHMD726820				CC_BY_4_0		Sørensen, P.			2024-07-23 14:39:46	StillImage
Salix glauca L.	Salix glauca L.	Salix glauca		3335968623	NHMD	0d1f9cee-7cb7-4d3a-a8c4-d2ca6edcd23b	e950823c-819e-4420-9c0c-54752af34fac	Plantae	Tracheophyta	Magnoliopsida	Malpighiales	Salicaceae	Salix	Salix glauca		SPECIES	GL	W Greenland, Sydostbugten, inlet W of Pulasarîtsoq.		PRESENT		2e7df380-8356-4533-bcb3-5459e23c794e									1986-07-21	21	7	1986	5372963	5372963	PRESERVED_SPECIMEN	C	NHMD726256	86-1015			CC_BY_4_0					2024-07-23 14:39:46	StillImage	MULTIMEDIA_URI_INVALID
Salix glauca L.	Salix glauca L.	Salix glauca		3335030217	NHMD	0d1f9cee-7cb7-4d3a-a8c4-d2ca6edcd23b	ebfaab8c-3782-49a0-9b1d-a04d4cbb352d	Plantae	Tracheophyta	Magnoliopsida	Malpighiales	Salicaceae	Salix	Salix glauca		SPECIES	GL	Sydøst-Grønland. Kangerdluluk Nordside, Syenitbugt.		PRESENT		2e7df380-8356-4533-bcb3-5459e23c794e									1932-08-17	17	8	1932	5372963	5372963	PRESERVED_SPECIMEN	C	NHMD725415	726			CC_BY_4_0					2024-07-23 14:39:46	StillImage	MULTIMEDIA_URI_INVALID
Salix glauca L.	Salix glauca L.	Salix glauca		4037808013	NHMD	0d1f9cee-7cb7-4d3a-a8c4-d2ca6edcd23b	ee69f715-d165-4a32-ab9f-91c703b0594a	Plantae	Tracheophyta	Magnoliopsida	Malpighiales	Salicaceae	Salix	Salix glauca		SPECIES	GL	N. of Tugtilik (Moraine).		PRESENT		2e7df380-8356-4533-bcb3-5459e23c794e									1968-08-01	1	8	1968	5372963	5372963	PRESERVED_SPECIMEN	C	NHMD725403				CC_BY_4_0		Jensen, Jens			2024-07-23 14:39:46	StillImage
Salix glauca L.	Salix glauca L.	Salix glauca		3335968699	NHMD	0d1f9cee-7cb7-4d3a-a8c4-d2ca6edcd23b	eec3db10-b7fd-465d-bebc-d4f5ec6dcf18	Plantae	Tracheophyta	Magnoliopsida	Malpighiales	Salicaceae	Salix	Salix glauca		SPECIES	GL	Vest-Grønland. Nûgssuaq-Halvöen: Sydkysten ved Atâ.		PRESENT		2e7df380-8356-4533-bcb3-5459e23c794e									1932-07-12	12	7	1932	5372963	5372963	PRESERVED_SPECIMEN	C	NHMD725891	280			CC_BY_4_0					2024-07-23 14:39:46	StillImage	MULTIMEDIA_URI_INVALID
Salix glauca L.	Salix glauca L.	Salix glauca		4112692284	NHMD	0d1f9cee-7cb7-4d3a-a8c4-d2ca6edcd23b	eee4894b-0bc6-4e7c-a7b4-923d9a644ae2	Plantae	Tracheophyta	Magnoliopsida	Malpighiales	Salicaceae	Salix	Salix glauca		SPECIES	GL	Groenlandiae boreali-occidentalis. Gebiet des Umanak-Fjords. Akuliaruserssuaq.		PRESENT		2e7df380-8356-4533-bcb3-5459e23c794e									1892-07-15	15	7	1892	5372963	5372963	PRESERVED_SPECIMEN	C	NHMD1191472	89(220)			CC_BY_4_0		Vanhöffen, E.			2024-07-23 14:39:46	StillImage
Salix glauca L.	Salix glauca L.	Salix glauca		3335968304	NHMD	0d1f9cee-7cb7-4d3a-a8c4-d2ca6edcd23b	f0825c88-17b6-42f1-b37c-3922c2347146	Plantae	Tracheophyta	Magnoliopsida	Malpighiales	Salicaceae	Salix	Salix glauca		SPECIES	GL	Amitsuarssuk.		PRESENT		2e7df380-8356-4533-bcb3-5459e23c794e									1967-08-07	7	8	1967	5372963	5372963	PRESERVED_SPECIMEN	C	NHMD726296	67-421			CC_BY_4_0					2024-07-23 14:39:46	StillImage	MULTIMEDIA_URI_INVALID
Salix glauca L.	Salix glauca L.	Salix glauca		3335032323	NHMD	0d1f9cee-7cb7-4d3a-a8c4-d2ca6edcd23b	f26003ed-6bbd-4006-bd5e-98ac1f2de89f	Plantae	Tracheophyta	Magnoliopsida	Malpighiales	Salicaceae	Salix	Salix glauca		SPECIES	GL	Nûgssuaq Pen., Uigordleq.		PRESENT		2e7df380-8356-4533-bcb3-5459e23c794e									1956-08-18	18	8	1956	5372963	5372963	PRESERVED_SPECIMEN	C	NHMD725793	12393			CC_BY_4_0					2024-07-23 14:39:46	StillImage	MULTIMEDIA_URI_INVALID
Salix glauca L.	Salix glauca L.	Salix glauca		4112699373	NHMD	0d1f9cee-7cb7-4d3a-a8c4-d2ca6edcd23b	f4e391ca-d6c1-4a68-9d41-43cf91635e6f	Plantae	Tracheophyta	Magnoliopsida	Malpighiales	Salicaceae	Salix	Salix glauca		SPECIES	GL	Paa Heder ved Natdenarsuk* ved Jakobshavn.		PRESENT		2e7df380-8356-4533-bcb3-5459e23c794e									1884-07-24	24	7	1884	5372963	5372963	PRESERVED_SPECIMEN	C	NHMD1191447				CC_BY_4_0		Warming et al., Eug.			2024-07-23 14:39:46	StillImage
Salix glauca L.	Salix glauca L.	Salix glauca		3357463366	NHMD	0d1f9cee-7cb7-4d3a-a8c4-d2ca6edcd23b	fb8bc372-5eb7-4af1-87b7-4941b840fc49	Plantae	Tracheophyta	Magnoliopsida	Malpighiales	Salicaceae	Salix	Salix glauca		SPECIES	GL	Groenlandiam orientalem. Danmarks Ø.		PRESENT		2e7df380-8356-4533-bcb3-5459e23c794e									1892-06-22	22	6	1892	5372963	5372963	PRESERVED_SPECIMEN	C	NHMD856100				CC_BY_4_0		Hartz, N.			2024-07-23 14:39:46	StillImage	MULTIMEDIA_URI_INVALID
Salix glauca L.	Salix glauca L.	Salix glauca		3335968540	NHMD	0d1f9cee-7cb7-4d3a-a8c4-d2ca6edcd23b	fc878a37-b7c1-43d9-b004-7efcdbf9b0a5	Plantae	Tracheophyta	Magnoliopsida	Malpighiales	Salicaceae	Salix	Salix glauca		SPECIES	GL	Itivdleq in Tunugdliarfik on top of the nearst hill.		PRESENT		2e7df380-8356-4533-bcb3-5459e23c794e									1953-06-15	15	6	1953	5372963	5372963	PRESERVED_SPECIMEN	C	NHMD726450	2328			CC_BY_4_0					2024-07-23 14:39:46	StillImage
Salix glauca L.	Salix glauca L.	Salix glauca		3335032406	NHMD	0d1f9cee-7cb7-4d3a-a8c4-d2ca6edcd23b	fd24be12-0b0e-4cd8-9233-7040bc54cc9a	Plantae	Tracheophyta	Magnoliopsida	Malpighiales	Salicaceae	Salix	Salix glauca		SPECIES	GL	Groenlandiam orientalem.Elvbakker Tasiusak Krat- Unge Langs Nud i Skyggen.		PRESENT		2e7df380-8356-4533-bcb3-5459e23c794e									1902-07-08	8	7	1902	5372963	5372963	PRESERVED_SPECIMEN	C	NHMD725602				CC_BY_4_0					2024-07-23 14:39:46	StillImage	MULTIMEDIA_URI_INVALID
Salix glauca L.	Salix glauca L.	Salix glauca		4112699508	NHMD	0d1f9cee-7cb7-4d3a-a8c4-d2ca6edcd23b	ffbcae9b-3f86-4e10-a65c-bef81e366008	Plantae	Tracheophyta	Magnoliopsida	Malpighiales	Salicaceae	Salix	Salix glauca		SPECIES	GL	Tasermiut.		PRESENT		2e7df380-8356-4533-bcb3-5459e23c794e									1889-09-08	8	9	1889	5372963	5372963	PRESERVED_SPECIMEN	C	NHMD1191423				CC_BY_4_0		Hartz, N.			2024-07-23 14:39:46	StillImage
Salix glauca L.	Salix glauca L.	Salix glauca		3335032382	NHMD	0d1f9cee-7cb7-4d3a-a8c4-d2ca6edcd23b	0778150c-b3b7-44f8-9944-a572f8230001	Plantae	Tracheophyta	Magnoliopsida	Malpighiales	Salicaceae	Salix	Salix glauca		SPECIES	GL	Kangerdluarssuk, Kangerdlugssuakavsak.		PRESENT		2e7df380-8356-4533-bcb3-5459e23c794e													5372963	5372963	PRESERVED_SPECIMEN	C	NHMD725634	12028			CC_BY_4_0					2024-07-23 14:39:43	StillImage	MULTIMEDIA_URI_INVALID
Salix glauca L.	Salix glauca L.	Salix glauca		3335968667	NHMD	0d1f9cee-7cb7-4d3a-a8c4-d2ca6edcd23b	0af77ccd-08a8-44a9-b821-d3140921140b	Plantae	Tracheophyta	Magnoliopsida	Malpighiales	Salicaceae	Salix	Salix glauca		SPECIES	GL	Buksefjorden: head of Amitsorssuaq.		PRESENT		2e7df380-8356-4533-bcb3-5459e23c794e									1979-08-02	2	8	1979	5372963	5372963	PRESERVED_SPECIMEN	C	NHMD726085	447			CC_BY_4_0					2024-07-23 14:39:43	StillImage	MULTIMEDIA_URI_INVALID
Salix glauca L.	Salix glauca L.	Salix glauca		3335030760	NHMD	0d1f9cee-7cb7-4d3a-a8c4-d2ca6edcd23b	0c41b6de-816c-46d7-8bb7-9563fd2b4255	Plantae	Tracheophyta	Magnoliopsida	Malpighiales	Salicaceae	Salix	Salix glauca		SPECIES	GL	In locis humidis ad Kakortok Grónlandia.		PRESENT		2e7df380-8356-4533-bcb3-5459e23c794e									1828-07		7	1828	5372963	5372963	PRESERVED_SPECIMEN	C	NHMD725449				CC_BY_4_0					2024-07-23 14:39:43	StillImage	MULTIMEDIA_URI_INVALID
Salix glauca L.	Salix glauca L.	Salix glauca		3335969330	NHMD	0d1f9cee-7cb7-4d3a-a8c4-d2ca6edcd23b	0fa3642c-fd52-44c5-9eec-87f2024cc00a	Plantae	Tracheophyta	Magnoliopsida	Malpighiales	Salicaceae	Salix	Salix glauca		SPECIES	GL	Kûgssuaq.		PRESENT		2e7df380-8356-4533-bcb3-5459e23c794e									1964-07-14	14	7	1964	5372963	5372963	PRESERVED_SPECIMEN	C	NHMD726570	64-584			CC_BY_4_0					2024-07-23 14:39:44	StillImage
Salix glauca L.	Salix glauca L.	Salix glauca		3335030022	NHMD	0d1f9cee-7cb7-4d3a-a8c4-d2ca6edcd23b	103f8585-b37d-42b5-9bd1-c13920b97c88	Plantae	Tracheophyta	Magnoliopsida	Malpighiales	Salicaceae	Salix	Salix glauca		SPECIES	GL	SE Greenland, Kagssortôq.		PRESENT		2e7df380-8356-4533-bcb3-5459e23c794e									1987-07-25	25	7	1987	5372963	5372963	PRESERVED_SPECIMEN	C	NHMD725533				CC_BY_4_0					2024-07-23 14:39:44	StillImage	MULTIMEDIA_URI_INVALID
Salix glauca L.	Salix glauca L.	Salix glauca		3335032480	NHMD	0d1f9cee-7cb7-4d3a-a8c4-d2ca6edcd23b	10c3107b-21b3-46a1-afd7-9f3f2eaa06d6	Plantae	Tracheophyta	Magnoliopsida	Malpighiales	Salicaceae	Salix	Salix glauca		SPECIES	GL	Nûgssuaq Pen., Uigordleq.		PRESENT		2e7df380-8356-4533-bcb3-5459e23c794e									1956-08-18	18	8	1956	5372963	5372963	PRESERVED_SPECIMEN	C	NHMD725791	12395			CC_BY_4_0					2024-07-23 14:39:44	StillImage	MULTIMEDIA_URI_INVALID
Salix glauca L.	Salix glauca L.	Salix glauca		4112678521	NHMD	0d1f9cee-7cb7-4d3a-a8c4-d2ca6edcd23b	11f7081e-f54c-4ca0-ada2-0edac80830f5	Plantae	Tracheophyta	Magnoliopsida	Malpighiales	Salicaceae	Salix	Salix glauca		SPECIES	GL	Groenlandiam orientalem. Kingorsuak.		PRESENT		2e7df380-8356-4533-bcb3-5459e23c794e									1902-07-31	31	7	1902	5372963	5372963	PRESERVED_SPECIMEN	C	NHMD725604				CC_BY_4_0		Kruuse, C.			2024-07-23 14:39:44	StillImage
Salix glauca L.	Salix glauca L.	Salix glauca		3335969197	NHMD	0d1f9cee-7cb7-4d3a-a8c4-d2ca6edcd23b	1b593406-e5fc-4f63-95ec-a97408588c9d	Plantae	Tracheophyta	Magnoliopsida	Malpighiales	Salicaceae	Salix	Salix glauca		SPECIES	GL	Baals Revier.		PRESENT		2e7df380-8356-4533-bcb3-5459e23c794e									1890-08		8	1890	5372963	5372963	PRESERVED_SPECIMEN	C	NHMD726138				CC_BY_4_0					2024-07-23 14:39:44	StillImage	MULTIMEDIA_URI_INVALID
Salix glauca L.	Salix glauca L.	Salix glauca		3335030457	NHMD	0d1f9cee-7cb7-4d3a-a8c4-d2ca6edcd23b	1cf92920-93fa-4b94-a702-8cee2190ff5b	Plantae	Tracheophyta	Magnoliopsida	Malpighiales	Salicaceae	Salix	Salix glauca		SPECIES	GL	Sydøst-Grønland. Kap Dan.		PRESENT		2e7df380-8356-4533-bcb3-5459e23c794e									1933-10-01	1	10	1933	5372963	5372963	PRESERVED_SPECIMEN	C	NHMD725491	579			CC_BY_4_0					2024-07-23 14:39:44	StillImage	MULTIMEDIA_URI_INVALID
Salix glauca L.	Salix glauca L.	Salix glauca		3335968489	NHMD	0d1f9cee-7cb7-4d3a-a8c4-d2ca6edcd23b	1d891621-efbe-4f36-999d-e800e028e021	Plantae	Tracheophyta	Magnoliopsida	Malpighiales	Salicaceae	Salix	Salix glauca		SPECIES	GL	Kangerssuneq: Igdlorssuit.		PRESENT		2e7df380-8356-4533-bcb3-5459e23c794e									1967-07-19	19	7	1967	5372963	5372963	PRESERVED_SPECIMEN	C	NHMD726373	67-1461			CC_BY_4_0					2024-07-23 14:39:44	StillImage	MULTIMEDIA_URI_INVALID
Salix glauca L.	Salix glauca L.	Salix glauca		3335029947	NHMD	0d1f9cee-7cb7-4d3a-a8c4-d2ca6edcd23b	1fc90bd7-3b73-4351-92d6-3cb97ee5e199	Plantae	Tracheophyta	Magnoliopsida	Malpighiales	Salicaceae	Salix	Salix glauca		SPECIES	GL	Groenlandiam orientalem. Tasiussârssuk i Angmagsalikfjord.		PRESENT		2e7df380-8356-4533-bcb3-5459e23c794e									1902-07-18	18	7	1902	5372963	5372963	PRESERVED_SPECIMEN	C	NHMD725505				CC_BY_4_0					2024-07-23 14:39:44	StillImage	MULTIMEDIA_URI_INVALID
Salix glauca L.	Salix glauca L.	Salix glauca		3335968333	NHMD	0d1f9cee-7cb7-4d3a-a8c4-d2ca6edcd23b	2047e49e-4f01-4d36-86c7-83eaff6ac564	Plantae	Tracheophyta	Magnoliopsida	Malpighiales	Salicaceae	Salix	Salix glauca		SPECIES	GL	Neria, head of the fjord.		PRESENT		2e7df380-8356-4533-bcb3-5459e23c794e									1965-07-25	25	7	1965	5372963	5372963	PRESERVED_SPECIMEN	C	NHMD726239	65-2791g			CC_BY_4_0					2024-07-23 14:39:44	StillImage	MULTIMEDIA_URI_INVALID
Salix glauca L.	Salix glauca L.	Salix glauca		3335969571	NHMD	0d1f9cee-7cb7-4d3a-a8c4-d2ca6edcd23b	25518b49-40dc-45f7-8631-f0f3b09025b6	Plantae	Tracheophyta	Magnoliopsida	Malpighiales	Salicaceae	Salix	Salix glauca		SPECIES	GL	Egedesminde Ø, 3 km E of the town.		PRESENT		2e7df380-8356-4533-bcb3-5459e23c794e									1981-08-21	21	8	1981	5372963	5372963	PRESERVED_SPECIMEN	C	NHMD726282	2838			CC_BY_4_0					2024-07-23 14:39:44	StillImage	MULTIMEDIA_URI_INVALID
Salix glauca L.	Salix glauca L.	Salix glauca		3335969370	NHMD	0d1f9cee-7cb7-4d3a-a8c4-d2ca6edcd23b	284b59f4-1c0c-4e1e-bc47-02fee7f9ac4d	Plantae	Tracheophyta	Magnoliopsida	Malpighiales	Salicaceae	Salix	Salix glauca		SPECIES	GL	Nigerdleq.		PRESENT		2e7df380-8356-4533-bcb3-5459e23c794e									1965-07-05	5	7	1965	5372963	5372963	PRESERVED_SPECIMEN	C	NHMD726234	65-2182			CC_BY_4_0					2024-07-23 14:39:44	StillImage	MULTIMEDIA_URI_INVALID
Salix glauca L.	Salix glauca L.	Salix glauca		3335031023	NHMD	0d1f9cee-7cb7-4d3a-a8c4-d2ca6edcd23b	29e6fd35-b2f5-434d-bcbd-fa19599f56b6	Plantae	Tracheophyta	Magnoliopsida	Malpighiales	Salicaceae	Salix	Salix glauca		SPECIES	GL	Sydøst-Grønland. Nukarfiks Vestside.		PRESENT		2e7df380-8356-4533-bcb3-5459e23c794e									1932-08-04	4	8	1932	5372963	5372963	PRESERVED_SPECIMEN	C	NHMD725426	439a*			CC_BY_4_0					2024-07-23 14:39:44	StillImage	MULTIMEDIA_URI_INVALID
Salix glauca L.	Salix glauca L.	Salix glauca		3335968603	NHMD	0d1f9cee-7cb7-4d3a-a8c4-d2ca6edcd23b	2b82969a-dcdf-42f3-89f9-9f196eff8a99	Plantae	Tracheophyta	Magnoliopsida	Malpighiales	Salicaceae	Salix	Salix glauca		SPECIES	GL	Pamiagdluk: Sagsivik.		PRESENT		2e7df380-8356-4533-bcb3-5459e23c794e									1967-07-04	4	7	1967	5372963	5372963	PRESERVED_SPECIMEN	C	NHMD726342	67-786			CC_BY_4_0					2024-07-23 14:39:44	StillImage	MULTIMEDIA_URI_INVALID
Salix glauca L.	Salix glauca L.	Salix glauca		3335969469	NHMD	0d1f9cee-7cb7-4d3a-a8c4-d2ca6edcd23b	2bcb6967-eef1-430d-aa3a-a9b66dc7c3af	Plantae	Tracheophyta	Magnoliopsida	Malpighiales	Salicaceae	Salix	Salix glauca		SPECIES	GL	West Greenland. Arfersiorfik, Nunatarujuk, SE part.		PRESENT		2e7df380-8356-4533-bcb3-5459e23c794e									1987-07-10	10	7	1987	5372963	5372963	PRESERVED_SPECIMEN	C	NHMD725939	87-140a			CC_BY_4_0					2024-07-23 14:39:44	StillImage	MULTIMEDIA_URI_INVALID
Salix glauca L.	Salix glauca L.	Salix glauca		3335968945	NHMD	0d1f9cee-7cb7-4d3a-a8c4-d2ca6edcd23b	3025cbdd-4d5a-4a01-a870-3cb6bc140650	Plantae	Tracheophyta	Magnoliopsida	Malpighiales	Salicaceae	Salix	Salix glauca		SPECIES	GL	Akorngata qáqâ.		PRESENT		2e7df380-8356-4533-bcb3-5459e23c794e									1990-07-30	30	7	1990	5372963	5372963	PRESERVED_SPECIMEN	C	NHMD726272				CC_BY_4_0					2024-07-23 14:39:44	StillImage	MULTIMEDIA_URI_INVALID
Salix glauca L.	Salix glauca L.	Salix glauca		3335032331	NHMD	0d1f9cee-7cb7-4d3a-a8c4-d2ca6edcd23b	30aec57f-fd33-4678-ba65-d2ad16d49f71	Plantae	Tracheophyta	Magnoliopsida	Malpighiales	Salicaceae	Salix	Salix glauca		SPECIES	GL	Nûgssuaq Pen., Uigordleq.		PRESENT		2e7df380-8356-4533-bcb3-5459e23c794e									1956-08-19	19	8	1956	5372963	5372963	PRESERVED_SPECIMEN	C	NHMD725790	12396			CC_BY_4_0					2024-07-23 14:39:44	StillImage	MULTIMEDIA_URI_INVALID
Salix glauca L.	Salix glauca L.	Salix glauca		3335030539	NHMD	0d1f9cee-7cb7-4d3a-a8c4-d2ca6edcd23b	329b7a99-ad3e-4185-8d29-ef8890d22a87	Plantae	Tracheophyta	Magnoliopsida	Malpighiales	Salicaceae	Salix	Salix glauca		SPECIES	GL	In locis humidis Tum ad pedesium ad latera inferiora alpium distr. colon. Umanak.		PRESENT		2e7df380-8356-4533-bcb3-5459e23c794e									1834-07		7	1834	5372963	5372963	PRESERVED_SPECIMEN	C	NHMD725439				CC_BY_4_0					2024-07-23 14:39:44	StillImage	MULTIMEDIA_URI_INVALID
Salix glauca L.	Salix glauca L.	Salix glauca		3335969028	NHMD	0d1f9cee-7cb7-4d3a-a8c4-d2ca6edcd23b	33fb9e26-76d4-4c26-b867-7daeca1a9988	Plantae	Tracheophyta	Magnoliopsida	Malpighiales	Salicaceae	Salix	Salix glauca		SPECIES	GL	Kagsiarsuk (Øverste Strand Moræne 40 m.o.h.).		PRESENT		2e7df380-8356-4533-bcb3-5459e23c794e									1932-07-16	16	7	1932	5372963	5372963	PRESERVED_SPECIMEN	C	NHMD726488				CC_BY_4_0					2024-07-23 14:39:44	StillImage
Salix glauca L.	Salix glauca L.	Salix glauca		3335969581	NHMD	0d1f9cee-7cb7-4d3a-a8c4-d2ca6edcd23b	34f7d45c-1815-4fc7-9a0c-2c304d781200	Plantae	Tracheophyta	Magnoliopsida	Malpighiales	Salicaceae	Salix	Salix glauca		SPECIES	GL	Hareøen, Umîvínguaq.		PRESENT		2e7df380-8356-4533-bcb3-5459e23c794e									1983-07-28	28	7	1983	5372963	5372963	PRESERVED_SPECIMEN	C	NHMD726007	83-186			CC_BY_4_0					2024-07-23 14:39:44	StillImage	MULTIMEDIA_URI_INVALID
Salix glauca L.	Salix glauca L.	Salix glauca		3335969116	NHMD	0d1f9cee-7cb7-4d3a-a8c4-d2ca6edcd23b	363c8801-8628-4e6b-a30f-a74ad3db6025	Plantae	Tracheophyta	Magnoliopsida	Malpighiales	Salicaceae	Salix	Salix glauca		SPECIES	GL	Eqaluit i Ameragdla, Ameralik. Kratdannende.		PRESENT		2e7df380-8356-4533-bcb3-5459e23c794e													5372963	5372963	PRESERVED_SPECIMEN	C	NHMD726096				CC_BY_4_0					2024-07-23 14:39:44	StillImage	MULTIMEDIA_URI_INVALID
Salix glauca L.	Salix glauca L.	Salix glauca		3335969610	NHMD	0d1f9cee-7cb7-4d3a-a8c4-d2ca6edcd23b	37424578-8722-4bac-8c42-f76e97ccf34c	Plantae	Tracheophyta	Magnoliopsida	Malpighiales	Salicaceae	Salix	Salix glauca		SPECIES	GL	Vest Grønland. Narssarssuaq.		PRESENT		2e7df380-8356-4533-bcb3-5459e23c794e									1947-07-18	18	7	1947	5372963	5372963	PRESERVED_SPECIMEN	C	NHMD726507	386			CC_BY_4_0					2024-07-23 14:39:44	StillImage
Salix glauca L.	Salix glauca L.	Salix glauca		4112675993	NHMD	0d1f9cee-7cb7-4d3a-a8c4-d2ca6edcd23b	39f7cfa7-8352-48dc-aa4e-ec53cc284e89	Plantae	Tracheophyta	Magnoliopsida	Malpighiales	Salicaceae	Salix	Salix glauca		SPECIES	GL	Sydøst-Grønland. Asuk.		PRESENT		2e7df380-8356-4533-bcb3-5459e23c794e									1932-07-10	10	7	1932	5372963	5372963	PRESERVED_SPECIMEN	C	NHMD725573	75			CC_BY_4_0		Bøgvad, Richard			2024-07-23 14:39:44	StillImage
Salix glauca L.	Salix glauca L.	Salix glauca		3335969160	NHMD	0d1f9cee-7cb7-4d3a-a8c4-d2ca6edcd23b	45dd79dc-7a3d-481b-a24c-8b78273d9411	Plantae	Tracheophyta	Magnoliopsida	Malpighiales	Salicaceae	Salix	Salix glauca		SPECIES	GL	Tasersiaq.		PRESENT		2e7df380-8356-4533-bcb3-5459e23c794e									1962-08-04	4	8	1962	5372963	5372963	PRESERVED_SPECIMEN	C	NHMD726071	155			CC_BY_4_0					2024-07-23 14:39:44	StillImage	MULTIMEDIA_URI_INVALID
Salix glauca L.	Salix glauca L.	Salix glauca		3335968698	NHMD	0d1f9cee-7cb7-4d3a-a8c4-d2ca6edcd23b	49ec4472-ed59-4968-8d64-822392dd520c	Plantae	Tracheophyta	Magnoliopsida	Malpighiales	Salicaceae	Salix	Salix glauca		SPECIES	GL	Julianehaab Distrikt. Akuliaruserssuaq.		PRESENT		2e7df380-8356-4533-bcb3-5459e23c794e									1937-07-16	16	7	1937	5372963	5372963	PRESERVED_SPECIMEN	C	NHMD726467	10340			CC_BY_4_0					2024-07-23 14:39:44	StillImage
Salix glauca L.	Salix glauca L.	Salix glauca		3335968529	NHMD	0d1f9cee-7cb7-4d3a-a8c4-d2ca6edcd23b	4a616bff-8661-44df-99e0-6c7c1cccc879	Plantae	Tracheophyta	Magnoliopsida	Malpighiales	Salicaceae	Salix	Salix glauca		SPECIES	GL	Fiskefjord: Between Kûlik and Tarajornitsoq.		PRESENT		2e7df380-8356-4533-bcb3-5459e23c794e									1979-07-14	14	7	1979	5372963	5372963	PRESERVED_SPECIMEN	C	NHMD726166	170			CC_BY_4_0					2024-07-23 14:39:44	StillImage	MULTIMEDIA_URI_INVALID
Salix glauca L.	Salix glauca L.	Salix glauca		3335969176	NHMD	0d1f9cee-7cb7-4d3a-a8c4-d2ca6edcd23b	4aead1d8-2165-4721-98fa-2a960014792e	Plantae	Tracheophyta	Magnoliopsida	Malpighiales	Salicaceae	Salix	Salix glauca		SPECIES	GL	Valley northeast of Sioralik. Central Part.		PRESENT		2e7df380-8356-4533-bcb3-5459e23c794e									1963-08-07	7	8	1963	5372963	5372963	PRESERVED_SPECIMEN	C	NHMD726311	F. 1310			CC_BY_4_0					2024-07-23 14:39:44	StillImage	MULTIMEDIA_URI_INVALID
Salix glauca L.	Salix glauca L.	Salix glauca		3335032471	NHMD	0d1f9cee-7cb7-4d3a-a8c4-d2ca6edcd23b	4c0a08e4-c9f0-4e0a-bec4-3e1c5067b573	Plantae	Tracheophyta	Magnoliopsida	Malpighiales	Salicaceae	Salix	Salix glauca		SPECIES	GL	Svartenhuk, SW coast of Itsako.		PRESENT		2e7df380-8356-4533-bcb3-5459e23c794e									1950-08-24	24	8	1950	5372963	5372963	PRESERVED_SPECIMEN	C	NHMD725643	5929			CC_BY_4_0					2024-07-23 14:39:44	StillImage	MULTIMEDIA_URI_INVALID
Salix glauca L.	Salix glauca L.	Salix glauca		3335969133	NHMD	0d1f9cee-7cb7-4d3a-a8c4-d2ca6edcd23b	51ee0dee-4abc-4a07-991e-d8b0db4d6a38	Plantae	Tracheophyta	Magnoliopsida	Malpighiales	Salicaceae	Salix	Salix glauca		SPECIES	GL	Ilimaussaq.		PRESENT		2e7df380-8356-4533-bcb3-5459e23c794e													5372963	5372963	PRESERVED_SPECIMEN	C	NHMD726713				CC_BY_4_0					2024-07-23 14:39:44	StillImage	MULTIMEDIA_URI_INVALID
Salix glauca L.	Salix glauca L.	Salix glauca		3335969146	NHMD	0d1f9cee-7cb7-4d3a-a8c4-d2ca6edcd23b	55683222-b98c-4b1e-91a7-e7b706cf905c	Plantae	Tracheophyta	Magnoliopsida	Malpighiales	Salicaceae	Salix	Salix glauca		SPECIES	GL	West Greenland. Nûgssuaq, Qeqertap ilua Panigssap qáqâ.		PRESENT		2e7df380-8356-4533-bcb3-5459e23c794e									1987-07-30	30	7	1987	5372963	5372963	PRESERVED_SPECIMEN	C	NHMD725995	87-914a			CC_BY_4_0					2024-07-23 14:39:44	StillImage	MULTIMEDIA_URI_INVALID
Salix glauca L.	Salix glauca L.	Salix glauca		3335968481	NHMD	0d1f9cee-7cb7-4d3a-a8c4-d2ca6edcd23b	5866cc4a-2e86-454b-903f-fb8f02e83220	Plantae	Tracheophyta	Magnoliopsida	Malpighiales	Salicaceae	Salix	Salix glauca		SPECIES	GL	West Greenland. Iliutalik, the north side of the island.		PRESENT		2e7df380-8356-4533-bcb3-5459e23c794e									1992-08-13	13	8	1992	5372963	5372963	PRESERVED_SPECIMEN	C	NHMD726043	92-43			CC_BY_4_0					2024-07-23 14:39:44	StillImage	MULTIMEDIA_URI_INVALID
Salix glauca L.	Salix glauca L.	Salix glauca		3335030501	NHMD	0d1f9cee-7cb7-4d3a-a8c4-d2ca6edcd23b	586ddd5f-e152-4bd3-98dc-13e58fa1015f	Plantae	Tracheophyta	Magnoliopsida	Malpighiales	Salicaceae	Salix	Salix glauca		SPECIES	GL	Sydøst-Grønland. Storø ved Ødesund.		PRESENT		2e7df380-8356-4533-bcb3-5459e23c794e									1933-07-31	31	7	1933	5372963	5372963	PRESERVED_SPECIMEN	C	NHMD725511	934			CC_BY_4_0					2024-07-23 14:39:44	StillImage	MULTIMEDIA_URI_INVALID
Salix glauca L.	Salix glauca L.	Salix glauca		4112685441	NHMD	0d1f9cee-7cb7-4d3a-a8c4-d2ca6edcd23b	590296ff-40c3-4fd0-a985-0ac3b1e1e405	Plantae	Tracheophyta	Magnoliopsida	Malpighiales	Salicaceae	Salix	Salix glauca		SPECIES	GL	Ungôriarfik, Nordre Strømfjord.		PRESENT		2e7df380-8356-4533-bcb3-5459e23c794e									1879-07-14	14	7	1879	5372963	5372963	PRESERVED_SPECIMEN	C	NHMD725575				CC_BY_4_0		Kornerup, A.			2024-07-23 14:39:44	StillImage
Salix glauca L.	Salix glauca L.	Salix glauca		3335969533	NHMD	0d1f9cee-7cb7-4d3a-a8c4-d2ca6edcd23b	5a2885e0-3130-41a1-8ab2-0266f1069184	Plantae	Tracheophyta	Magnoliopsida	Malpighiales	Salicaceae	Salix	Salix glauca		SPECIES	GL	Tunugdliarfik: Ilua.		PRESENT		2e7df380-8356-4533-bcb3-5459e23c794e									1962-06-15	15	6	1962	5372963	5372963	PRESERVED_SPECIMEN	C	NHMD726522	135			CC_BY_4_0					2024-07-23 14:39:44	StillImage
Salix glauca L.	Salix glauca L.	Salix glauca		3335969006	NHMD	0d1f9cee-7cb7-4d3a-a8c4-d2ca6edcd23b	5ae20acb-2f1a-4b04-919a-37c84b9b9879	Plantae	Tracheophyta	Magnoliopsida	Malpighiales	Salicaceae	Salix	Salix glauca		SPECIES	GL	West Greenland. Evighedsfjorden, Kangiussaq.		PRESENT		2e7df380-8356-4533-bcb3-5459e23c794e									1958-07-05	5	7	1958	5372963	5372963	PRESERVED_SPECIMEN	C	NHMD726125	175			CC_BY_4_0					2024-07-23 14:39:44	StillImage	MULTIMEDIA_URI_INVALID
Salix glauca L.	Salix glauca L.	Salix glauca		3335969069	NHMD	0d1f9cee-7cb7-4d3a-a8c4-d2ca6edcd23b	5b7c97db-6a54-46bb-9d02-011dff306fd3	Plantae	Tracheophyta	Magnoliopsida	Malpighiales	Salicaceae	Salix	Salix glauca		SPECIES	GL	Disko: Mudderbugten, Alákariaq.		PRESENT		2e7df380-8356-4533-bcb3-5459e23c794e									1975-07-20	20	7	1975	5372963	5372963	PRESERVED_SPECIMEN	C	NHMD725899	32			CC_BY_4_0					2024-07-23 14:39:44	StillImage	MULTIMEDIA_URI_INVALID
Salix glauca L.	Salix glauca L.	Salix glauca		3335969310	NHMD	0d1f9cee-7cb7-4d3a-a8c4-d2ca6edcd23b	5c8e5bfb-9716-42c3-b163-96198574d9be	Plantae	Tracheophyta	Magnoliopsida	Malpighiales	Salicaceae	Salix	Salix glauca		SPECIES	GL	Pr. Chr. Sund: Igdlorssuit.		PRESENT		2e7df380-8356-4533-bcb3-5459e23c794e									1966-07-20	20	7	1966	5372963	5372963	PRESERVED_SPECIMEN	C	NHMD726363	66-1960			CC_BY_4_0					2024-07-23 14:39:44	StillImage	MULTIMEDIA_URI_INVALID
Salix glauca L.	Salix glauca L.	Salix glauca		3335968461	NHMD	0d1f9cee-7cb7-4d3a-a8c4-d2ca6edcd23b	5cb06862-aaac-42ea-849a-a1dae944c600	Plantae	Tracheophyta	Magnoliopsida	Malpighiales	Salicaceae	Salix	Salix glauca		SPECIES	GL	Vest Grønland. Marraq.		PRESENT		2e7df380-8356-4533-bcb3-5459e23c794e	63.4167	-51.1667							1947-09-22	22	9	1947	5372963	5372963	PRESERVED_SPECIMEN	C	NHMD726335	394			CC_BY_4_0					2024-07-23 14:39:44	StillImage	COORDINATE_ROUNDED;GEODETIC_DATUM_ASSUMED_WGS84;PRESUMED_NEGATED_LONGITUDE;MULTIMEDIA_URI_INVALID
Salix glauca L.	Salix glauca L.	Salix glauca		3358434370	NHMD	0d1f9cee-7cb7-4d3a-a8c4-d2ca6edcd23b	5ccf4584-838e-4a8a-8c2e-d608693a7ad3	Plantae	Tracheophyta	Magnoliopsida	Malpighiales	Salicaceae	Salix	Salix glauca		SPECIES	GL	Sydøst-Grønland. Loc. 9. East Nuk i Sermilik.		PRESENT		2e7df380-8356-4533-bcb3-5459e23c794e									1933-07-21	21	7	1933	5372963	5372963	PRESERVED_SPECIMEN	C	NHMD856999	155			CC_BY_4_0		Bøgvad, Richard			2024-07-23 14:39:44	StillImage	MULTIMEDIA_URI_INVALID
Salix glauca L.	Salix glauca L.	Salix glauca		3335032383	NHMD	0d1f9cee-7cb7-4d3a-a8c4-d2ca6edcd23b	5ef93e1c-43ec-482b-a7d6-61509dfe336d	Plantae	Tracheophyta	Magnoliopsida	Malpighiales	Salicaceae	Salix	Salix glauca		SPECIES	GL	NW Greenland. Upernavik.		PRESENT		2e7df380-8356-4533-bcb3-5459e23c794e									1947-08-14	14	8	1947	5372963	5372963	PRESERVED_SPECIMEN	C	NHMD725645	9334			CC_BY_4_0					2024-07-23 14:39:44	StillImage	MULTIMEDIA_URI_INVALID
Salix glauca L.	Salix glauca L.	Salix glauca		3335969270	NHMD	0d1f9cee-7cb7-4d3a-a8c4-d2ca6edcd23b	5fbe927f-8552-4cff-a46d-fbfe23ddfc87	Plantae	Tracheophyta	Magnoliopsida	Malpighiales	Salicaceae	Salix	Salix glauca		SPECIES	GL	Kangikitsoq.		PRESENT		2e7df380-8356-4533-bcb3-5459e23c794e									1964-07-29	29	7	1964	5372963	5372963	PRESERVED_SPECIMEN	C	NHMD726556	64-233			CC_BY_4_0					2024-07-23 14:39:44	StillImage
Salix glauca L.	Salix glauca L.	Salix glauca		4112684488	NHMD	0d1f9cee-7cb7-4d3a-a8c4-d2ca6edcd23b	61007892-9a85-4257-a057-695b0b4715ca	Plantae	Tracheophyta	Magnoliopsida	Malpighiales	Salicaceae	Salix	Salix glauca		SPECIES	GL	Sydøst-Grønland. Nanûseq Fjord ved Norsk Station.		PRESENT		2e7df380-8356-4533-bcb3-5459e23c794e									1932-09-09	9	9	1932	5372963	5372963	PRESERVED_SPECIMEN	C	NHMD1191491	914			CC_BY_4_0		Bøgvad, Richard			2024-07-23 14:39:44	StillImage
Salix glauca L.	Salix glauca L.	Salix glauca		3335968980	NHMD	0d1f9cee-7cb7-4d3a-a8c4-d2ca6edcd23b	6106268a-afa8-4e96-afed-1c335d8afdc9	Plantae	Tracheophyta	Magnoliopsida	Malpighiales	Salicaceae	Salix	Salix glauca		SPECIES	GL	Disko, DiskoFjord, Avdlaugissat.		PRESENT		2e7df380-8356-4533-bcb3-5459e23c794e									1982-07-31	31	7	1982	5372963	5372963	PRESERVED_SPECIMEN	C	NHMD725881	3723			CC_BY_4_0					2024-07-23 14:39:44	StillImage	MULTIMEDIA_URI_INVALID
Salix glauca L.	Salix glauca L.	Salix glauca		3335968988	NHMD	0d1f9cee-7cb7-4d3a-a8c4-d2ca6edcd23b	62478a2a-41f9-4cc6-9181-567c6ae17096	Plantae	Tracheophyta	Magnoliopsida	Malpighiales	Salicaceae	Salix	Salix glauca		SPECIES	GL	West Greenland, islet west of Nunarssuaq.		PRESENT		2e7df380-8356-4533-bcb3-5459e23c794e									1992-06-25	25	6	1992	5372963	5372963	PRESERVED_SPECIMEN	C	NHMD726260				CC_BY_4_0					2024-07-23 14:39:44	StillImage	MULTIMEDIA_URI_INVALID
Salix glauca L.	Salix glauca L.	Salix glauca		4112686589	NHMD	0d1f9cee-7cb7-4d3a-a8c4-d2ca6edcd23b	63dabdd4-4575-4121-bbc9-b961cb95f978	Plantae	Tracheophyta	Magnoliopsida	Malpighiales	Salicaceae	Salix	Salix glauca		SPECIES	GL	Groenlandiam orientalem. Sieraq. På Terane.		PRESENT		2e7df380-8356-4533-bcb3-5459e23c794e									1902-07-21	21	7	1902	5372963	5372963	PRESERVED_SPECIMEN	C	NHMD1191441				CC_BY_4_0		Kruuse, C.			2024-07-23 14:39:44	StillImage
Salix glauca L.	Salix glauca L.	Salix glauca		3335968468	NHMD	0d1f9cee-7cb7-4d3a-a8c4-d2ca6edcd23b	658bba18-a1c2-44c4-9e1d-eca0182b4fa9	Plantae	Tracheophyta	Magnoliopsida	Malpighiales	Salicaceae	Salix	Salix glauca		SPECIES	GL	West Greenland. Nordre Strømfjord, Sanerut.		PRESENT		2e7df380-8356-4533-bcb3-5459e23c794e									1988-07-08	8	7	1988	5372963	5372963	PRESERVED_SPECIMEN	C	NHMD726016	88-275			CC_BY_4_0					2024-07-23 14:39:44	StillImage	MULTIMEDIA_URI_INVALID
Salix glauca L.	Salix glauca L.	Salix glauca		3335969465	NHMD	0d1f9cee-7cb7-4d3a-a8c4-d2ca6edcd23b	65c1555b-696a-4e75-a1d2-490cb91b9da7	Plantae	Tracheophyta	Magnoliopsida	Malpighiales	Salicaceae	Salix	Salix glauca		SPECIES	GL	Kangersuneq qingordleq, Inip nûa.		PRESENT		2e7df380-8356-4533-bcb3-5459e23c794e									1970-08-16	16	8	1970	5372963	5372963	PRESERVED_SPECIMEN	C	NHMD726499	5120c			CC_BY_4_0					2024-07-23 14:39:44	StillImage
Salix glauca L.	Salix glauca L.	Salix glauca		3335032396	NHMD	0d1f9cee-7cb7-4d3a-a8c4-d2ca6edcd23b	67fcb805-88b9-49ed-aca7-e8b320bc71f7	Plantae	Tracheophyta	Magnoliopsida	Malpighiales	Salicaceae	Salix	Salix glauca		SPECIES	GL	Kangerdlugssuaq distr.: Nordre Aputitêq.		PRESENT		2e7df380-8356-4533-bcb3-5459e23c794e									1971-07-18	18	7	1971	5372963	5372963	PRESERVED_SPECIMEN	C	NHMD725728	G.B.U.3419			CC_BY_4_0					2024-07-23 14:39:44	StillImage	MULTIMEDIA_URI_INVALID
Salix glauca L.	Salix glauca L.	Salix glauca		3335968601	NHMD	0d1f9cee-7cb7-4d3a-a8c4-d2ca6edcd23b	68998f04-b87c-4a2c-99f3-479fddab7364	Plantae	Tracheophyta	Magnoliopsida	Malpighiales	Salicaceae	Salix	Salix glauca		SPECIES	GL	Nanortalik, on the mainland.		PRESENT		2e7df380-8356-4533-bcb3-5459e23c794e									1964-06-29	29	6	1964	5372963	5372963	PRESERVED_SPECIMEN	C	NHMD726439	64-1419			CC_BY_4_0					2024-07-23 14:39:44	StillImage
Salix glauca L.	Salix glauca L.	Salix glauca		3335968999	NHMD	0d1f9cee-7cb7-4d3a-a8c4-d2ca6edcd23b	69911002-94e8-4e98-9ab9-b97ac242cfdd	Plantae	Tracheophyta	Magnoliopsida	Malpighiales	Salicaceae	Salix	Salix glauca		SPECIES	GL	Arveprinsens Ejland, Arsivik.		PRESENT		2e7df380-8356-4533-bcb3-5459e23c794e									1981-08-08	8	8	1981	5372963	5372963	PRESERVED_SPECIMEN	C	NHMD725876	1904			CC_BY_4_0					2024-07-23 14:39:44	StillImage	MULTIMEDIA_URI_INVALID
Salix glauca L.	Salix glauca L.	Salix glauca		3335968899	NHMD	0d1f9cee-7cb7-4d3a-a8c4-d2ca6edcd23b	6dfa11fd-bb15-4284-afd8-51d68bce0fbf	Plantae	Tracheophyta	Magnoliopsida	Malpighiales	Salicaceae	Salix	Salix glauca		SPECIES	GL	West Greenland. Ivigtutdalen.		PRESENT		2e7df380-8356-4533-bcb3-5459e23c794e													5372963	5372963	PRESERVED_SPECIMEN	C	NHMD726400	904			CC_BY_4_0					2024-07-23 14:39:44	StillImage	MULTIMEDIA_URI_INVALID
Salix glauca L.	Salix glauca L.	Salix glauca		3335968378	NHMD	0d1f9cee-7cb7-4d3a-a8c4-d2ca6edcd23b	74c6a037-c554-4ddb-8e93-82d645721482	Plantae	Tracheophyta	Magnoliopsida	Malpighiales	Salicaceae	Salix	Salix glauca		SPECIES	GL	Disko: Mudderbugten, between Alákariaq and Pingo.		PRESENT		2e7df380-8356-4533-bcb3-5459e23c794e									1975-07-24	24	7	1975	5372963	5372963	PRESERVED_SPECIMEN	C	NHMD725857	107			CC_BY_4_0					2024-07-23 14:39:44	StillImage	MULTIMEDIA_URI_INVALID
Salix glauca L.	Salix glauca L.	Salix glauca		3335968575	NHMD	0d1f9cee-7cb7-4d3a-a8c4-d2ca6edcd23b	751e13e9-75dc-4005-8bd3-5d25ef13515e	Plantae	Tracheophyta	Magnoliopsida	Malpighiales	Salicaceae	Salix	Salix glauca		SPECIES	GL	Nûgssuaq, branch to Agatdalen.		PRESENT		2e7df380-8356-4533-bcb3-5459e23c794e									1956-08-27	27	8	1956	5372963	5372963	PRESERVED_SPECIMEN	C	NHMD725872	12669			CC_BY_4_0					2024-07-23 14:39:44	StillImage	MULTIMEDIA_URI_INVALID
Salix glauca L.	Salix glauca L.	Salix glauca		3335968973	NHMD	0d1f9cee-7cb7-4d3a-a8c4-d2ca6edcd23b	76c5d93d-2c06-41c9-ac51-713a5fa92fd8	Plantae	Tracheophyta	Magnoliopsida	Malpighiales	Salicaceae	Salix	Salix glauca		SPECIES	GL	W. for Qordlortoq.		PRESENT		2e7df380-8356-4533-bcb3-5459e23c794e									1968-07-01	1	7	1968	5372963	5372963	PRESERVED_SPECIMEN	C	NHMD726398	68-604			CC_BY_4_0					2024-07-23 14:39:44	StillImage	MULTIMEDIA_URI_INVALID
Salix glauca L.	Salix glauca L.	Salix glauca		3335969076	NHMD	0d1f9cee-7cb7-4d3a-a8c4-d2ca6edcd23b	772806f0-0461-4205-bec6-43f5eb6b67ac	Plantae	Tracheophyta	Magnoliopsida	Malpighiales	Salicaceae	Salix	Salix glauca		SPECIES	GL	Dannende Tuer i Sand. Udfor Frederikshaab Isblink.		PRESENT		2e7df380-8356-4533-bcb3-5459e23c794e									1888-06-05	5	6	1888	5372963	5372963	PRESERVED_SPECIMEN	C	NHMD726326				CC_BY_4_0					2024-07-23 14:39:44	StillImage	MULTIMEDIA_URI_INVALID
Salix glauca L.	Salix glauca L.	Salix glauca		3335969318	NHMD	0d1f9cee-7cb7-4d3a-a8c4-d2ca6edcd23b	78086499-dcfb-4d01-9aaf-8d1814779b83	Plantae	Tracheophyta	Magnoliopsida	Malpighiales	Salicaceae	Salix	Salix glauca		SPECIES	GL	V. Gr. Bunden af S. Kangerdluarssuk Fjord.		PRESENT		2e7df380-8356-4533-bcb3-5459e23c794e									1884-08-04	4	8	1884	5372963	5372963	PRESERVED_SPECIMEN	C	NHMD725960				CC_BY_4_0					2024-07-23 14:39:44	StillImage	MULTIMEDIA_URI_INVALID
Salix glauca L.	Salix glauca L.	Salix glauca		4112688870	NHMD	0d1f9cee-7cb7-4d3a-a8c4-d2ca6edcd23b	79823f47-fb60-4fab-8cd7-15c24167f578	Plantae	Tracheophyta	Magnoliopsida	Malpighiales	Salicaceae	Salix	Salix glauca		SPECIES	GL	Rittenbenk Grónl.		PRESENT		2e7df380-8356-4533-bcb3-5459e23c794e									1876			1876	5372963	5372963	PRESERVED_SPECIMEN	C	NHMD725436				CC_BY_4_0		Vahl, J.			2024-07-23 14:39:44	StillImage
Salix glauca L.	Salix glauca L.	Salix glauca		3335969008	NHMD	0d1f9cee-7cb7-4d3a-a8c4-d2ca6edcd23b	7b36d626-ab6e-49ce-9528-aba3a0466106	Plantae	Tracheophyta	Magnoliopsida	Malpighiales	Salicaceae	Salix	Salix glauca		SPECIES	GL	Itivdleq, Qáqatoqaq.		PRESENT		2e7df380-8356-4533-bcb3-5459e23c794e									1979-08-22	22	8	1979	5372963	5372963	PRESERVED_SPECIMEN	C	NHMD725966	1835			CC_BY_4_0					2024-07-23 14:39:44	StillImage	MULTIMEDIA_URI_INVALID
Salix glauca L.	Salix glauca L.	Salix glauca		3335969209	NHMD	0d1f9cee-7cb7-4d3a-a8c4-d2ca6edcd23b	7e072ba9-14a1-4504-aba4-2b6054920e8d	Plantae	Tracheophyta	Magnoliopsida	Malpighiales	Salicaceae	Salix	Salix glauca		SPECIES	GL	Julianehåb distr.: Kangersuneq qingordleq: - Igdlorssuit.		PRESENT		2e7df380-8356-4533-bcb3-5459e23c794e									1970-08-13	13	8	1970	5372963	5372963	PRESERVED_SPECIMEN	C	NHMD726578	G.B.U. 2105/1253			CC_BY_4_0					2024-07-23 14:39:45	StillImage
Salix glauca L.	Salix glauca L.	Salix glauca		3335029539	NHMD	0d1f9cee-7cb7-4d3a-a8c4-d2ca6edcd23b	80c1a269-ea5b-4cc0-acc3-1897f7a9c772	Plantae	Tracheophyta	Magnoliopsida	Malpighiales	Salicaceae	Salix	Salix glauca		SPECIES	GL	In locis subhumidis ad latera alpium sinus Amaralik.		PRESENT		2e7df380-8356-4533-bcb3-5459e23c794e									1831-07		7	1831	5372963	5372963	PRESERVED_SPECIMEN	C	NHMD725469				CC_BY_4_0					2024-07-23 14:39:45	StillImage	MULTIMEDIA_URI_INVALID
Salix glauca L.	Salix glauca L.	Salix glauca		3335969236	NHMD	0d1f9cee-7cb7-4d3a-a8c4-d2ca6edcd23b	81534765-96a2-4dde-9de7-25042ce27902	Plantae	Tracheophyta	Magnoliopsida	Malpighiales	Salicaceae	Salix	Salix glauca		SPECIES	GL	Head of Søndre Isortoq, Quvnerup qáqâ.		PRESENT		2e7df380-8356-4533-bcb3-5459e23c794e									1977-07-08	8	7	1977	5372963	5372963	PRESERVED_SPECIMEN	C	NHMD726186	25			CC_BY_4_0					2024-07-23 14:39:45	StillImage	MULTIMEDIA_URI_INVALID
Salix glauca L.	Salix glauca L.	Salix glauca		3357463639	NHMD	0d1f9cee-7cb7-4d3a-a8c4-d2ca6edcd23b	8896f669-6471-40b9-be27-4c2dc329fba4	Plantae	Tracheophyta	Magnoliopsida	Malpighiales	Salicaceae	Salix	Salix glauca		SPECIES	GL	Vest-Grønl. Uvkusigssat.		PRESENT		2e7df380-8356-4533-bcb3-5459e23c794e									1929-07-14	14	7	1929	5372963	5372963	PRESERVED_SPECIMEN	C	NHMD855928				CC_BY_4_0		Porsild, M.P.			2024-07-23 14:39:45	StillImage	MULTIMEDIA_URI_INVALID
Salix glauca L.	Salix glauca L.	Salix glauca		3335969321	NHMD	0d1f9cee-7cb7-4d3a-a8c4-d2ca6edcd23b	8bb8ad47-4a58-42a1-bb74-041805851e1a	Plantae	Tracheophyta	Magnoliopsida	Malpighiales	Salicaceae	Salix	Salix glauca		SPECIES	GL	Nord for Qarajaq (sydøst for Christianshåb).		PRESENT		2e7df380-8356-4533-bcb3-5459e23c794e									1957-07-21	21	7	1957	5372963	5372963	PRESERVED_SPECIMEN	C	NHMD725968				CC_BY_4_0					2024-07-23 14:39:45	StillImage	MULTIMEDIA_URI_INVALID
Salix glauca L.	Salix glauca L.	Salix glauca		3335032440	NHMD	0d1f9cee-7cb7-4d3a-a8c4-d2ca6edcd23b	8defaee8-7b71-4c73-a235-e73cf8415d70	Plantae	Tracheophyta	Magnoliopsida	Malpighiales	Salicaceae	Salix	Salix glauca		SPECIES	GL	Kangerdlugssuaq distr.: Mudderbugt.		PRESENT		2e7df380-8356-4533-bcb3-5459e23c794e									1971-07-28	28	7	1971	5372963	5372963	PRESERVED_SPECIMEN	C	NHMD725727	G.B.U.3584			CC_BY_4_0					2024-07-23 14:39:45	StillImage	MULTIMEDIA_URI_INVALID
Salix glauca L.	Salix glauca L.	Salix glauca		3335029395	NHMD	0d1f9cee-7cb7-4d3a-a8c4-d2ca6edcd23b	92b2a586-7968-4287-992d-4da5e1acf8bf	Plantae	Tracheophyta	Magnoliopsida	Malpighiales	Salicaceae	Salix	Salix glauca		SPECIES	GL	Southeast Greenland. Dronning Maries Dal.		PRESENT		2e7df380-8356-4533-bcb3-5459e23c794e									1992-08-04	4	8	1992	5372963	5372963	PRESERVED_SPECIMEN	C	NHMD725535	92-461			CC_BY_4_0					2024-07-23 14:39:45	StillImage	MULTIMEDIA_URI_INVALID
Salix glauca L.	Salix glauca L.	Salix glauca		3335968511	NHMD	0d1f9cee-7cb7-4d3a-a8c4-d2ca6edcd23b	93eba506-1d1d-435b-beac-f083184a1eda	Plantae	Tracheophyta	Magnoliopsida	Malpighiales	Salicaceae	Salix	Salix glauca		SPECIES	GL	Umanaq i Godthåbsfjord.		PRESENT		2e7df380-8356-4533-bcb3-5459e23c794e									1847			1847	5372963	5372963	PRESERVED_SPECIMEN	C	NHMD726150				CC_BY_4_0					2024-07-23 14:39:45	StillImage	MULTIMEDIA_URI_INVALID
Salix glauca L.	Salix glauca L.	Salix glauca		4112687242	NHMD	0d1f9cee-7cb7-4d3a-a8c4-d2ca6edcd23b	952c848a-6f1f-471e-82d8-b77ff1d5edd3	Plantae	Tracheophyta	Magnoliopsida	Malpighiales	Salicaceae	Salix	Salix glauca		SPECIES	GL	In locis subhumudis Ujarasugssuit.		PRESENT		2e7df380-8356-4533-bcb3-5459e23c794e									1829-07		7	1829	5372963	5372963	PRESERVED_SPECIMEN	C	NHMD1191412				CC_BY_4_0		Prikket, J.			2024-07-23 14:39:45	StillImage
Salix glauca L.	Salix glauca L.	Salix glauca		3335969192	NHMD	0d1f9cee-7cb7-4d3a-a8c4-d2ca6edcd23b	952ed9f2-b1c8-475c-99cf-9d581a4af681	Plantae	Tracheophyta	Magnoliopsida	Malpighiales	Salicaceae	Salix	Salix glauca		SPECIES	GL	Neria, head of the fjord.		PRESENT		2e7df380-8356-4533-bcb3-5459e23c794e									1965-07-14	14	7	1965	5372963	5372963	PRESERVED_SPECIMEN	C	NHMD726243	65-2417			CC_BY_4_0					2024-07-23 14:39:45	StillImage	MULTIMEDIA_URI_INVALID
Salix glauca L.	Salix glauca L.	Salix glauca		4112689204	NHMD	0d1f9cee-7cb7-4d3a-a8c4-d2ca6edcd23b	959d6ed0-d22c-4d10-b8a8-9118a28b8072	Plantae	Tracheophyta	Magnoliopsida	Malpighiales	Salicaceae	Salix	Salix glauca		SPECIES	GL	In locis subhumidis insulae orde* orientalis Ikarisarsoak*.		PRESENT		2e7df380-8356-4533-bcb3-5459e23c794e									1829-07		7	1829	5372963	5372963	PRESERVED_SPECIMEN	C	NHMD725437				CC_BY_4_0		Prikket, J.			2024-07-23 14:39:45	StillImage
Salix glauca L.	Salix glauca L.	Salix glauca		3335968372	NHMD	0d1f9cee-7cb7-4d3a-a8c4-d2ca6edcd23b	95dee9b4-a8fc-47ee-90ed-0da9ce1c810e	Plantae	Tracheophyta	Magnoliopsida	Malpighiales	Salicaceae	Salix	Salix glauca		SPECIES	GL	Upernavik.		PRESENT		2e7df380-8356-4533-bcb3-5459e23c794e									1950-07-21	21	7	1950	5372963	5372963	PRESERVED_SPECIMEN	C	NHMD725917	4699			CC_BY_4_0					2024-07-23 14:39:45	StillImage	MULTIMEDIA_URI_INVALID
Salix glauca L.	Salix glauca L.	Salix glauca		4112689221	NHMD	0d1f9cee-7cb7-4d3a-a8c4-d2ca6edcd23b	96dd7661-bf11-4420-8b77-a8f8fee3a556	Plantae	Tracheophyta	Magnoliopsida	Malpighiales	Salicaceae	Salix	Salix glauca		SPECIES	GL	Jens Munks Ø, Peder Oxes Bugt, SW side.		PRESENT		2e7df380-8356-4533-bcb3-5459e23c794e									1968-07-30	30	7	1968	5372963	5372963	PRESERVED_SPECIMEN	C	NHMD1191406				CC_BY_4_0		Gormsen, K.			2024-07-23 14:39:45	StillImage
Salix glauca L.	Salix glauca L.	Salix glauca		3335969621	NHMD	0d1f9cee-7cb7-4d3a-a8c4-d2ca6edcd23b	98a7473c-e4b1-4fae-8f21-b6f4074712ee	Plantae	Tracheophyta	Magnoliopsida	Malpighiales	Salicaceae	Salix	Salix glauca		SPECIES	GL	Itivdleq in Tunugdliarfik on the hill east of I.		PRESENT		2e7df380-8356-4533-bcb3-5459e23c794e									1953-06-14	14	6	1953	5372963	5372963	PRESERVED_SPECIMEN	C	NHMD726506	2329			CC_BY_4_0					2024-07-23 14:39:45	StillImage
Salix glauca L.	Salix glauca L.	Salix glauca		3335969558	NHMD	0d1f9cee-7cb7-4d3a-a8c4-d2ca6edcd23b	9e97b291-4ec0-4c72-92a3-6b880727cadc	Plantae	Tracheophyta	Magnoliopsida	Malpighiales	Salicaceae	Salix	Salix glauca		SPECIES	GL	Augpilagtoq, in the settlement.		PRESENT		2e7df380-8356-4533-bcb3-5459e23c794e									1966-07-22	22	7	1966	5372963	5372963	PRESERVED_SPECIMEN	C	NHMD726369	66-2769			CC_BY_4_0					2024-07-23 14:39:45	StillImage	MULTIMEDIA_URI_INVALID
Salix glauca L.	Salix glauca L.	Salix glauca		3335969091	NHMD	0d1f9cee-7cb7-4d3a-a8c4-d2ca6edcd23b	a196781d-e209-4444-a190-c21b260b1748	Plantae	Tracheophyta	Magnoliopsida	Malpighiales	Salicaceae	Salix	Salix glauca		SPECIES	GL	West-Greenland. Quldfjeld. Ivigtut.		PRESENT		2e7df380-8356-4533-bcb3-5459e23c794e									1946-07-10	10	7	1946	5372963	5372963	PRESERVED_SPECIMEN	C	NHMD726401	1132			CC_BY_4_0					2024-07-23 14:39:45	StillImage	MULTIMEDIA_URI_INVALID
Salix glauca L.	Salix glauca L.	Salix glauca		3335969602	NHMD	0d1f9cee-7cb7-4d3a-a8c4-d2ca6edcd23b	a5081952-f591-4121-9ec8-5c369fb5c1a7	Plantae	Tracheophyta	Magnoliopsida	Malpighiales	Salicaceae	Salix	Salix glauca		SPECIES	GL	Qasigialik Fjord.		PRESENT		2e7df380-8356-4533-bcb3-5459e23c794e									1963-07-27	27	7	1963	5372963	5372963	PRESERVED_SPECIMEN	C	NHMD726420	F.481			CC_BY_4_0					2024-07-23 14:39:45	StillImage
Salix glauca L.	Salix glauca L.	Salix glauca		3335029793	NHMD	0d1f9cee-7cb7-4d3a-a8c4-d2ca6edcd23b	a846e7ec-6da2-412f-a208-b625cae6cf74	Plantae	Tracheophyta	Magnoliopsida	Malpighiales	Salicaceae	Salix	Salix glauca		SPECIES	GL	In locis subhumidis Korsuak sinus Tessarmiut.		PRESENT		2e7df380-8356-4533-bcb3-5459e23c794e									1828-07		7	1828	5372963	5372963	PRESERVED_SPECIMEN	C	NHMD725458				CC_BY_4_0					2024-07-23 14:39:45	StillImage	MULTIMEDIA_URI_INVALID
Salix glauca L.	Salix glauca L.	Salix glauca		4112693445	NHMD	0d1f9cee-7cb7-4d3a-a8c4-d2ca6edcd23b	a84cb203-ff5a-4632-a2c8-8ed2cdfc6355	Plantae	Tracheophyta	Magnoliopsida	Malpighiales	Salicaceae	Salix	Salix glauca		SPECIES	GL	Isortok-Fjorden.		PRESENT		2e7df380-8356-4533-bcb3-5459e23c794e									1879-06-05	5	6	1879	5372963	5372963	PRESERVED_SPECIMEN	C	NHMD725572				CC_BY_4_0		Kornerup, A.			2024-07-23 14:39:45	StillImage
Salix glauca L.	Salix glauca L.	Salix glauca		3335029977	NHMD	0d1f9cee-7cb7-4d3a-a8c4-d2ca6edcd23b	a9b53bd4-b5b5-445a-a94a-ed92a9036b48	Plantae	Tracheophyta	Magnoliopsida	Malpighiales	Salicaceae	Salix	Salix glauca		SPECIES	GL	Sydøst-Grønland. Agnatfjord i Umanak-Fjord, Østdal.		PRESENT		2e7df380-8356-4533-bcb3-5459e23c794e									1932-07-27	27	7	1932	5372963	5372963	PRESERVED_SPECIMEN	C	NHMD725519	310			CC_BY_4_0					2024-07-23 14:39:45	StillImage	MULTIMEDIA_URI_INVALID
Salix glauca L.	Salix glauca L.	Salix glauca		3335968581	NHMD	0d1f9cee-7cb7-4d3a-a8c4-d2ca6edcd23b	aa78012c-9e41-4ef6-ba41-f6da1ae89d06	Plantae	Tracheophyta	Magnoliopsida	Malpighiales	Salicaceae	Salix	Salix glauca		SPECIES	GL	Atangmik.		PRESENT		2e7df380-8356-4533-bcb3-5459e23c794e									1979-07-07	7	7	1979	5372963	5372963	PRESERVED_SPECIMEN	C	NHMD726087	23			CC_BY_4_0					2024-07-23 14:39:45	StillImage	MULTIMEDIA_URI_INVALID
Salix glauca L.	Salix glauca L.	Salix glauca		3335032498	NHMD	0d1f9cee-7cb7-4d3a-a8c4-d2ca6edcd23b	aa96100d-ee55-40f0-8f20-7bd9346c22dd	Plantae	Tracheophyta	Magnoliopsida	Malpighiales	Salicaceae	Salix	Salix glauca		SPECIES	GL	Disko, Kigdlûssat.		PRESENT		2e7df380-8356-4533-bcb3-5459e23c794e									1981-07-09	9	7	1981	5372963	5372963	PRESERVED_SPECIMEN	C	NHMD725778	2374			CC_BY_4_0					2024-07-23 14:39:45	StillImage	MULTIMEDIA_URI_INVALID
Salix glauca L.	Salix glauca L.	Salix glauca		3335032384	NHMD	0d1f9cee-7cb7-4d3a-a8c4-d2ca6edcd23b	b01eba4f-e0f8-4620-b231-ef46a48723b2	Plantae	Tracheophyta	Magnoliopsida	Malpighiales	Salicaceae	Salix	Salix glauca		SPECIES	GL	Uvkusigssat Fjord, Iviangernat.		PRESENT		2e7df380-8356-4533-bcb3-5459e23c794e									1950-08-18	18	8	1950	5372963	5372963	PRESERVED_SPECIMEN	C	NHMD725654	5692			CC_BY_4_0					2024-07-23 14:39:45	StillImage	MULTIMEDIA_URI_INVALID
Salix glauca L.	Salix glauca L.	Salix glauca		3335969141	NHMD	0d1f9cee-7cb7-4d3a-a8c4-d2ca6edcd23b	b3b76ee8-fb54-4de8-b2d5-9170c33f51b3	Plantae	Tracheophyta	Magnoliopsida	Malpighiales	Salicaceae	Salix	Salix glauca		SPECIES	GL	Søndre Strømfjord, just north of Strømfjordshavn.		PRESENT		2e7df380-8356-4533-bcb3-5459e23c794e									1994-08		8	1994	5372963	5372963	PRESERVED_SPECIMEN	C	NHMD726076				CC_BY_4_0					2024-07-23 14:39:45	StillImage	MULTIMEDIA_URI_INVALID
Salix glauca L.	Salix glauca L.	Salix glauca		3335969217	NHMD	0d1f9cee-7cb7-4d3a-a8c4-d2ca6edcd23b	b6ef4d42-7283-48b5-bc76-831da3e98d6f	Plantae	Tracheophyta	Magnoliopsida	Malpighiales	Salicaceae	Salix	Salix glauca		SPECIES	GL	V. Gr. Majorqaq: S. Isortok Fjord.		PRESENT		2e7df380-8356-4533-bcb3-5459e23c794e									1885-07-02	2	7	1885	5372963	5372963	PRESERVED_SPECIMEN	C	NHMD726139				CC_BY_4_0					2024-07-23 14:39:45	StillImage	MULTIMEDIA_URI_INVALID
Salix glauca L.	Salix glauca L.	Salix glauca		3335969169	NHMD	0d1f9cee-7cb7-4d3a-a8c4-d2ca6edcd23b	ba1ddc12-f44b-4fee-9313-54c4916f2ca8	Plantae	Tracheophyta	Magnoliopsida	Malpighiales	Salicaceae	Salix	Salix glauca		SPECIES	GL	Dyrnæs.		PRESENT		2e7df380-8356-4533-bcb3-5459e23c794e									1962-06-17	17	6	1962	5372963	5372963	PRESERVED_SPECIMEN	C	NHMD726534	268			CC_BY_4_0					2024-07-23 14:39:45	StillImage
Salix glauca L.	Salix glauca L.	Salix glauca		3335968744	NHMD	0d1f9cee-7cb7-4d3a-a8c4-d2ca6edcd23b	bcacc64f-170a-49d0-b461-90be0a9f70ce	Plantae	Tracheophyta	Magnoliopsida	Malpighiales	Salicaceae	Salix	Salix glauca		SPECIES	GL	V. Gr. Sukkertoppen.		PRESENT		2e7df380-8356-4533-bcb3-5459e23c794e									1884-08-16	16	8	1884	5372963	5372963	PRESERVED_SPECIMEN	C	NHMD726135				CC_BY_4_0					2024-07-23 14:39:45	StillImage	MULTIMEDIA_URI_INVALID
Salix glauca L.	Salix glauca L.	Salix glauca		3335032324	NHMD	0d1f9cee-7cb7-4d3a-a8c4-d2ca6edcd23b	bdd1f263-15d9-4031-848d-99b783dfbaec	Plantae	Tracheophyta	Magnoliopsida	Malpighiales	Salicaceae	Salix	Salix glauca		SPECIES	GL	Groenlandiam orientalem. Akiliarisek.		PRESENT		2e7df380-8356-4533-bcb3-5459e23c794e									1902-07-14	14	7	1902	5372963	5372963	PRESERVED_SPECIMEN	C	NHMD725594				CC_BY_4_0					2024-07-23 14:39:45	StillImage	MULTIMEDIA_URI_INVALID
Salix glauca L.	Salix glauca L.	Salix glauca		3335032402	NHMD	0d1f9cee-7cb7-4d3a-a8c4-d2ca6edcd23b	be6cf87d-d915-42e3-b762-3b4abbea1fb6	Plantae	Tracheophyta	Magnoliopsida	Malpighiales	Salicaceae	Salix	Salix glauca		SPECIES	GL	Sydøst-Grønland. Eskimonæsset i Skjoldunge-Nordsund Akorninatmiut past.		PRESENT		2e7df380-8356-4533-bcb3-5459e23c794e									1931-08-30	30	8	1931	5372963	5372963	PRESERVED_SPECIMEN	C	NHMD725548	6			CC_BY_4_0					2024-07-23 14:39:45	StillImage	MULTIMEDIA_URI_INVALID
Salix glauca L.	Salix glauca L.	Salix glauca		3357464390	NHMD	0d1f9cee-7cb7-4d3a-a8c4-d2ca6edcd23b	c064810f-9ad9-4985-842e-bcea0d0c0c0e	Plantae	Tracheophyta	Magnoliopsida	Malpighiales	Salicaceae	Salix	Salix glauca		SPECIES	GL	Vest-Grønland. Disko: Signifik.		PRESENT		2e7df380-8356-4533-bcb3-5459e23c794e									1932-07-25	25	7	1932	5372963	5372963	PRESERVED_SPECIMEN	C	NHMD855933				CC_BY_4_0		Grøntved, Johs.			2024-07-23 14:39:45	StillImage	MULTIMEDIA_URI_INVALID
Salix glauca L.	Salix glauca L.	Salix glauca		4112696793	NHMD	0d1f9cee-7cb7-4d3a-a8c4-d2ca6edcd23b	c0ee7676-be0d-4cbc-921c-204a95e1157a	Plantae	Tracheophyta	Magnoliopsida	Malpighiales	Salicaceae	Salix	Salix glauca		SPECIES	GL	Sydøst-Grønland. Puiátoq Fjord, Sydside nær Bund.		PRESENT		2e7df380-8356-4533-bcb3-5459e23c794e									1932-08-19	19	8	1932	5372963	5372963	PRESERVED_SPECIMEN	C	NHMD1191399	616			CC_BY_4_0		Bøgvad, Richard			2024-07-23 14:39:45	StillImage
Salix glauca L.	Salix glauca L.	Salix glauca		3335969145	NHMD	0d1f9cee-7cb7-4d3a-a8c4-d2ca6edcd23b	c17a68bb-235f-4ed6-8888-dcd8519a67bc	Plantae	Tracheophyta	Magnoliopsida	Malpighiales	Salicaceae	Salix	Salix glauca		SPECIES	GL	W. for Qordlortoq.		PRESENT		2e7df380-8356-4533-bcb3-5459e23c794e									1968-07-08	8	7	1968	5372963	5372963	PRESERVED_SPECIMEN	C	NHMD726221	68-606			CC_BY_4_0					2024-07-23 14:39:45	StillImage	MULTIMEDIA_URI_INVALID
Salix glauca L.	Salix glauca L.	Salix glauca		4112691730	NHMD	0d1f9cee-7cb7-4d3a-a8c4-d2ca6edcd23b	c2139a3e-96f0-40c4-8505-d2aa62d25e92	Plantae	Tracheophyta	Magnoliopsida	Malpighiales	Salicaceae	Salix	Salix glauca		SPECIES	GL	Disco.		PRESENT		2e7df380-8356-4533-bcb3-5459e23c794e									1845			1845	5372963	5372963	PRESERVED_SPECIMEN	C	NHMD725610				CC_BY_4_0		Möller			2024-07-23 14:39:45	StillImage
Salix glauca L.	Salix glauca L.	Salix glauca		3335030495	NHMD	0d1f9cee-7cb7-4d3a-a8c4-d2ca6edcd23b	c3418eae-daf3-4c4c-a0df-84f1e48d0dcf	Plantae	Tracheophyta	Magnoliopsida	Malpighiales	Salicaceae	Salix	Salix glauca		SPECIES	GL	In locis humidisculis ad pedes alpium prope Jakobshavn.		PRESENT		2e7df380-8356-4533-bcb3-5459e23c794e									1834-07		7	1834	5372963	5372963	PRESERVED_SPECIMEN	C	NHMD725441				CC_BY_4_0					2024-07-23 14:39:45	StillImage	MULTIMEDIA_URI_INVALID
Salix glauca L.	Salix glauca L.	Salix glauca		3335969062	NHMD	0d1f9cee-7cb7-4d3a-a8c4-d2ca6edcd23b	c5159101-e4c6-4433-b8f3-0c8bf3117b52	Plantae	Tracheophyta	Magnoliopsida	Malpighiales	Salicaceae	Salix	Salix glauca		SPECIES	GL	Bredebugt, Kangerdluarssuk tasia qagdleq, west of.		PRESENT		2e7df380-8356-4533-bcb3-5459e23c794e									1983-08-13	13	8	1983	5372963	5372963	PRESERVED_SPECIMEN	C	NHMD726049	83-826a			CC_BY_4_0					2024-07-23 14:39:45	StillImage	MULTIMEDIA_URI_INVALID
Salix glauca L.	Salix glauca L.	Salix glauca		3335969144	NHMD	0d1f9cee-7cb7-4d3a-a8c4-d2ca6edcd23b	c577f8a0-9a91-495e-b652-ff3bbb33db4b	Plantae	Tracheophyta	Magnoliopsida	Malpighiales	Salicaceae	Salix	Salix glauca		SPECIES	GL	Tasersiaq.		PRESENT		2e7df380-8356-4533-bcb3-5459e23c794e									1962-08-06	6	8	1962	5372963	5372963	PRESERVED_SPECIMEN	C	NHMD726078	164			CC_BY_4_0					2024-07-23 14:39:45	StillImage	MULTIMEDIA_URI_INVALID
Salix glauca L.	Salix glauca L.	Salix glauca		3335969633	NHMD	0d1f9cee-7cb7-4d3a-a8c4-d2ca6edcd23b	cafdd4a2-cd8b-4c72-8f70-06892a4741a0	Plantae	Tracheophyta	Magnoliopsida	Malpighiales	Salicaceae	Salix	Salix glauca		SPECIES	GL	Eqe, E of Atâ Sund.		PRESENT		2e7df380-8356-4533-bcb3-5459e23c794e	69.7667	-50.2167							1981-08-02	2	8	1981	5372963	5372963	PRESERVED_SPECIMEN	C	NHMD725885	2823			CC_BY_4_0					2024-07-23 14:39:45	StillImage	GEODETIC_DATUM_ASSUMED_WGS84;MULTIMEDIA_URI_INVALID
Salix glauca L.	Salix glauca L.	Salix glauca		3335968479	NHMD	0d1f9cee-7cb7-4d3a-a8c4-d2ca6edcd23b	cc546a24-f20b-4fe6-9081-c5b78cf49345	Plantae	Tracheophyta	Magnoliopsida	Malpighiales	Salicaceae	Salix	Salix glauca		SPECIES	GL	Kangerdluarssuk, N of head of Qaungulik.		PRESENT		2e7df380-8356-4533-bcb3-5459e23c794e									1981-07-26	26	7	1981	5372963	5372963	PRESERVED_SPECIMEN	C	NHMD725844	291			CC_BY_4_0					2024-07-23 14:39:45	StillImage	MULTIMEDIA_URI_INVALID
Salix glauca L.	Salix glauca L.	Salix glauca		3335968733	NHMD	0d1f9cee-7cb7-4d3a-a8c4-d2ca6edcd23b	cdb99a17-a0f2-404c-9ee4-e836a943c13a	Plantae	Tracheophyta	Magnoliopsida	Malpighiales	Salicaceae	Salix	Salix glauca		SPECIES	GL	West Greenland. Nordre Strømfjord, Alàngupaluk.		PRESENT		2e7df380-8356-4533-bcb3-5459e23c794e									1988-07-07	7	7	1988	5372963	5372963	PRESERVED_SPECIMEN	C	NHMD726019	88-213			CC_BY_4_0					2024-07-23 14:39:45	StillImage	MULTIMEDIA_URI_INVALID
Salix glauca L.	Salix glauca L.	Salix glauca		3335968671	NHMD	0d1f9cee-7cb7-4d3a-a8c4-d2ca6edcd23b	d3d8b8b4-b51d-4b63-b983-c48a14b0f753	Plantae	Tracheophyta	Magnoliopsida	Malpighiales	Salicaceae	Salix	Salix glauca		SPECIES	GL	South East Greenland. Lindenows Fjorden: Møretun.		PRESENT		2e7df380-8356-4533-bcb3-5459e23c794e									1932-07-31	31	7	1932	5372963	5372963	PRESERVED_SPECIMEN	C	NHMD726476				CC_BY_4_0					2024-07-23 14:39:45	StillImage
Salix glauca L.	Salix glauca L.	Salix glauca		4112691963	NHMD	0d1f9cee-7cb7-4d3a-a8c4-d2ca6edcd23b	d4f670db-d9c0-41eb-868d-35309929ec18	Plantae	Tracheophyta	Magnoliopsida	Malpighiales	Salicaceae	Salix	Salix glauca		SPECIES	GL	Groenlandiam orientalem. Bugten S.f. Stor Bræ.		PRESENT		2e7df380-8356-4533-bcb3-5459e23c794e									1900			1900	5372963	5372963	PRESERVED_SPECIMEN	C	NHMD725736	124			CC_BY_4_0		Amdrup, G.			2024-07-23 14:39:45	StillImage
Salix glauca L.	Salix glauca L.	Salix glauca		3357469492	NHMD	0d1f9cee-7cb7-4d3a-a8c4-d2ca6edcd23b	d7ca356c-3d8d-4ae3-b4e7-d4ca9e4d961d	Plantae	Tracheophyta	Magnoliopsida	Malpighiales	Salicaceae	Salix	Salix glauca		SPECIES	GL	Groenlandiam orientalem. Danmarks Ø.		PRESENT		2e7df380-8356-4533-bcb3-5459e23c794e													5372963	5372963	PRESERVED_SPECIMEN	C	NHMD856108				CC_BY_4_0		Hartz, N.			2024-07-23 14:39:45	StillImage	MULTIMEDIA_URI_INVALID
Salix glauca L.	Salix glauca L.	Salix glauca		3335968353	NHMD	0d1f9cee-7cb7-4d3a-a8c4-d2ca6edcd23b	d92e2433-3faf-4acf-8547-a546de7b69ef	Plantae	Tracheophyta	Magnoliopsida	Malpighiales	Salicaceae	Salix	Salix glauca		SPECIES	GL	Groenl. occ. Sukkertoppen.		PRESENT		2e7df380-8356-4533-bcb3-5459e23c794e									1931-07-08	8	7	1931	5372963	5372963	PRESERVED_SPECIMEN	C	NHMD726103				CC_BY_4_0					2024-07-23 14:39:45	StillImage	MULTIMEDIA_URI_INVALID
Salix glauca L.	Salix glauca L.	Salix glauca		3335968523	NHMD	0d1f9cee-7cb7-4d3a-a8c4-d2ca6edcd23b	da34b5dc-d46e-4ae1-a2d7-2c7858a3c42f	Plantae	Tracheophyta	Magnoliopsida	Malpighiales	Salicaceae	Salix	Salix glauca		SPECIES	GL	Tugtotôq Island. Eastern part.		PRESENT		2e7df380-8356-4533-bcb3-5459e23c794e									1963-08-03	3	8	1963	5372963	5372963	PRESERVED_SPECIMEN	C	NHMD726306	F. 1517			CC_BY_4_0					2024-07-23 14:39:45	StillImage	MULTIMEDIA_URI_INVALID
Salix glauca L.	Salix glauca L.	Salix glauca		3335030696	NHMD	0d1f9cee-7cb7-4d3a-a8c4-d2ca6edcd23b	dd4fd25a-4a18-4a02-9c65-2bb096901d05	Plantae	Tracheophyta	Magnoliopsida	Malpighiales	Salicaceae	Salix	Salix glauca		SPECIES	GL	Qutdlît.		PRESENT		2e7df380-8356-4533-bcb3-5459e23c794e									1971-06		6	1971	5372963	5372963	PRESERVED_SPECIMEN	C	NHMD725420				CC_BY_4_0					2024-07-23 14:39:45	StillImage	MULTIMEDIA_URI_INVALID
Salix glauca L.	Salix glauca L.	Salix glauca		3335968881	NHMD	0d1f9cee-7cb7-4d3a-a8c4-d2ca6edcd23b	dd7f5f02-3d91-476f-aa42-645f4427c027	Plantae	Tracheophyta	Magnoliopsida	Malpighiales	Salicaceae	Salix	Salix glauca		SPECIES	GL	Upernavik.		PRESENT		2e7df380-8356-4533-bcb3-5459e23c794e									1950-07-21	21	7	1950	5372963	5372963	PRESERVED_SPECIMEN	C	NHMD725918	4702			CC_BY_4_0					2024-07-23 14:39:45	StillImage	MULTIMEDIA_URI_INVALID
Salix glauca L.	Salix glauca L.	Salix glauca		3335032399	NHMD	0d1f9cee-7cb7-4d3a-a8c4-d2ca6edcd23b	dff50bd9-5c3b-4470-836c-9e49034ff40b	Plantae	Tracheophyta	Magnoliopsida	Malpighiales	Salicaceae	Salix	Salix glauca		SPECIES	GL	Svartenhuk Pen., Simiútap Kûa.		PRESENT		2e7df380-8356-4533-bcb3-5459e23c794e									1956-07-12	12	7	1956	5372963	5372963	PRESERVED_SPECIMEN	C	NHMD725740	10715			CC_BY_4_0					2024-07-23 14:39:45	StillImage	MULTIMEDIA_URI_INVALID
Salix glauca L.	Salix glauca L.	Salix glauca		4112695238	NHMD	0d1f9cee-7cb7-4d3a-a8c4-d2ca6edcd23b	e01c4f90-9ed1-4c2d-b906-873a157fb6a0	Plantae	Tracheophyta	Magnoliopsida	Malpighiales	Salicaceae	Salix	Salix glauca		SPECIES	GL	Groenlandiam orientalem. Kingorsuak. Pa Sandfladz*.		PRESENT		2e7df380-8356-4533-bcb3-5459e23c794e									1902-06-24	24	6	1902	5372963	5372963	PRESERVED_SPECIMEN	C	NHMD1191443				CC_BY_4_0		Kruuse, C.			2024-07-23 14:39:45	StillImage
Salix glauca L.	Salix glauca L.	Salix glauca		3335969518	NHMD	0d1f9cee-7cb7-4d3a-a8c4-d2ca6edcd23b	e0945cce-0e96-4419-b452-e4f23162835d	Plantae	Tracheophyta	Magnoliopsida	Malpighiales	Salicaceae	Salix	Salix glauca		SPECIES	GL	Nûluk Iterdlaq.		PRESENT		2e7df380-8356-4533-bcb3-5459e23c794e													5372963	5372963	PRESERVED_SPECIMEN	C	NHMD726487				CC_BY_4_0					2024-07-23 14:39:45	StillImage
Salix glauca L.	Salix glauca L.	Salix glauca		3335029959	NHMD	0d1f9cee-7cb7-4d3a-a8c4-d2ca6edcd23b	e7ed5280-8c97-4fb0-938b-5b73604f2bc9	Plantae	Tracheophyta	Magnoliopsida	Malpighiales	Salicaceae	Salix	Salix glauca		SPECIES	GL	Sydøst-Grønland. Agnatfjord i Umanak-Fjord, Vestdalen.		PRESENT		2e7df380-8356-4533-bcb3-5459e23c794e									1932-07-27	27	7	1932	5372963	5372963	PRESERVED_SPECIMEN	C	NHMD725421	356			CC_BY_4_0					2024-07-23 14:39:45	StillImage	MULTIMEDIA_URI_INVALID
Salix glauca L.	Salix glauca L.	Salix glauca		3335969444	NHMD	0d1f9cee-7cb7-4d3a-a8c4-d2ca6edcd23b	e875aeaf-ce48-42a8-8f8a-8230925ddfdc	Plantae	Tracheophyta	Magnoliopsida	Malpighiales	Salicaceae	Salix	Salix glauca		SPECIES	GL	Dyrnæs.		PRESENT		2e7df380-8356-4533-bcb3-5459e23c794e									1962-06-10	10	6	1962	5372963	5372963	PRESERVED_SPECIMEN	C	NHMD726519	19			CC_BY_4_0					2024-07-23 14:39:45	StillImage
Salix glauca L.	Salix glauca L.	Salix glauca		3335969468	NHMD	0d1f9cee-7cb7-4d3a-a8c4-d2ca6edcd23b	e9761871-2d10-404b-af69-50efc634719f	Plantae	Tracheophyta	Magnoliopsida	Malpighiales	Salicaceae	Salix	Salix glauca		SPECIES	GL	Qasigialik Fjord.		PRESENT		2e7df380-8356-4533-bcb3-5459e23c794e									1963-07-27	27	7	1963	5372963	5372963	PRESERVED_SPECIMEN	C	NHMD726419	F.480			CC_BY_4_0					2024-07-23 14:39:45	StillImage
Salix glauca L.	Salix glauca L.	Salix glauca		3335968651	NHMD	0d1f9cee-7cb7-4d3a-a8c4-d2ca6edcd23b	eb95e650-70e7-4816-a67e-9427c351ec0d	Plantae	Tracheophyta	Magnoliopsida	Malpighiales	Salicaceae	Salix	Salix glauca		SPECIES	GL	Godthåb distr.: Qasigiánguit, Ameralik.		PRESENT		2e7df380-8356-4533-bcb3-5459e23c794e									1973-08-10	10	8	1973	5372963	5372963	PRESERVED_SPECIMEN	C	NHMD726145	G.B.U.5173			CC_BY_4_0					2024-07-23 14:39:45	StillImage	MULTIMEDIA_URI_INVALID
Salix glauca L.	Salix glauca L.	Salix glauca		3335969559	NHMD	0d1f9cee-7cb7-4d3a-a8c4-d2ca6edcd23b	eb9b441e-e5d9-4b01-b5f8-82e4ab2c774f	Plantae	Tracheophyta	Magnoliopsida	Malpighiales	Salicaceae	Salix	Salix glauca		SPECIES	GL	Godthåbsfjord: 5-6 km north of Tungmeralik.		PRESENT		2e7df380-8356-4533-bcb3-5459e23c794e									1979-07-15	15	7	1979	5372963	5372963	PRESERVED_SPECIMEN	C	NHMD726155	151			CC_BY_4_0					2024-07-23 14:39:45	StillImage	MULTIMEDIA_URI_INVALID
Salix glauca L.	Salix glauca L.	Salix glauca		3335969402	NHMD	0d1f9cee-7cb7-4d3a-a8c4-d2ca6edcd23b	ec5968d5-3475-42fa-9efa-fdd74da3ce65	Plantae	Tracheophyta	Magnoliopsida	Malpighiales	Salicaceae	Salix	Salix glauca		SPECIES	GL	Nigerdlikasik.		PRESENT		2e7df380-8356-4533-bcb3-5459e23c794e									1965-08-14	14	8	1965	5372963	5372963	PRESERVED_SPECIMEN	C	NHMD726202	65-414			CC_BY_4_0					2024-07-23 14:39:45	StillImage	MULTIMEDIA_URI_INVALID
Salix glauca L.	Salix glauca L.	Salix glauca		3335032443	NHMD	0d1f9cee-7cb7-4d3a-a8c4-d2ca6edcd23b	ed0412dc-6394-4962-943e-2aa94527a432	Plantae	Tracheophyta	Magnoliopsida	Malpighiales	Salicaceae	Salix	Salix glauca		SPECIES	GL	Skjoldungen distr.: Eqalungmiut (Dronning Maries Dal).		PRESENT		2e7df380-8356-4533-bcb3-5459e23c794e									1970-08-13	13	8	1970	5372963	5372963	PRESERVED_SPECIMEN	C	NHMD725557	G.B.U.661			CC_BY_4_0					2024-07-23 14:39:45	StillImage	MULTIMEDIA_URI_INVALID
Salix glauca L.	Salix glauca L.	Salix glauca		4112700336	NHMD	0d1f9cee-7cb7-4d3a-a8c4-d2ca6edcd23b	ee441701-7b1a-432e-bf1b-28dd69f378db	Plantae	Tracheophyta	Magnoliopsida	Malpighiales	Salicaceae	Salix	Salix glauca		SPECIES	GL	Sydøst-Grønland. Narssaq, Lindenows Fjord.		PRESENT		2e7df380-8356-4533-bcb3-5459e23c794e									1932-09-05	5	9	1932	5372963	5372963	PRESERVED_SPECIMEN	C	NHMD1191428	886			CC_BY_4_0		Bøgvad, Richard			2024-07-23 14:39:45	StillImage
Salix glauca L.	Salix glauca L.	Salix glauca		3335968947	NHMD	0d1f9cee-7cb7-4d3a-a8c4-d2ca6edcd23b	f5ad1164-a1e7-4c17-92a9-b9e9ae24b3bf	Plantae	Tracheophyta	Magnoliopsida	Malpighiales	Salicaceae	Salix	Salix glauca		SPECIES	GL	NW Disko, N of Hammers Dal.		PRESENT		2e7df380-8356-4533-bcb3-5459e23c794e									1984-08-12	12	8	1984	5372963	5372963	PRESERVED_SPECIMEN	C	NHMD725978	84-743			CC_BY_4_0					2024-07-23 14:39:45	StillImage	MULTIMEDIA_URI_INVALID
Salix glauca L.	Salix glauca L.	Salix glauca		4037803115	NHMD	0d1f9cee-7cb7-4d3a-a8c4-d2ca6edcd23b	fa24138a-c15a-4963-bfc1-d73a2afdaab2	Plantae	Tracheophyta	Magnoliopsida	Malpighiales	Salicaceae	Salix	Salix glauca		SPECIES	GL	Holsteinsborg, Teleøen.		PRESENT		2e7df380-8356-4533-bcb3-5459e23c794e									1990-07		7	1990	5372963	5372963	PRESERVED_SPECIMEN	C	NHMD726273				CC_BY_4_0		Blom, Villy			2024-07-23 14:39:45	StillImage
Salix glauca L.	Salix glauca L.	Salix glauca		3357467877	NHMD	0d1f9cee-7cb7-4d3a-a8c4-d2ca6edcd23b	fb56826b-d497-4ebb-8629-f4f41c67a02a	Plantae	Tracheophyta	Magnoliopsida	Malpighiales	Salicaceae	Salix	Salix glauca		SPECIES	GL	Holstensborg paa fugtig Bund.		PRESENT		2e7df380-8356-4533-bcb3-5459e23c794e									1884-08-11	11	8	1884	5372963	5372963	PRESERVED_SPECIMEN	C	NHMD856386				CC_BY_4_0					2024-07-23 14:39:45	StillImage	MULTIMEDIA_URI_INVALID
Salix glauca L.	Salix glauca L.	Salix glauca		4112700528	NHMD	0d1f9cee-7cb7-4d3a-a8c4-d2ca6edcd23b	fc64b849-f90d-45f2-86ff-91f97379192a	Plantae	Tracheophyta	Magnoliopsida	Malpighiales	Salicaceae	Salix	Salix glauca		SPECIES	GL	V. Gr, Majorqaq: I. Isortok-Fjorden.		PRESENT		2e7df380-8356-4533-bcb3-5459e23c794e									1885-06-27	27	6	1885	5372963	5372963	PRESERVED_SPECIMEN	C	NHMD725611				CC_BY_4_0		Hansen, S.			2024-07-23 14:39:45	StillImage
Salix glauca L.	Salix glauca L.	Salix glauca		3335032365	NHMD	0d1f9cee-7cb7-4d3a-a8c4-d2ca6edcd23b	fdb4e576-1fe1-486d-8d91-66715df3ecdf	Plantae	Tracheophyta	Magnoliopsida	Malpighiales	Salicaceae	Salix	Salix glauca		SPECIES	GL	Disko Nordfjord, Perdlertut qáqât.		PRESENT		2e7df380-8356-4533-bcb3-5459e23c794e									1975-08-11	11	8	1975	5372963	5372963	PRESERVED_SPECIMEN	C	NHMD725809	5587			CC_BY_4_0					2024-07-23 14:39:46	StillImage	MULTIMEDIA_URI_INVALID
Salix glauca L.	Salix glauca L.	Salix glauca		3335969341	NHMD	0d1f9cee-7cb7-4d3a-a8c4-d2ca6edcd23b	0065d6e4-d1ea-4655-a9f9-c99d1d84bacf	Plantae	Tracheophyta	Magnoliopsida	Malpighiales	Salicaceae	Salix	Salix glauca		SPECIES	GL	West Greenland. Søndre Isortoq.		PRESENT		2e7df380-8356-4533-bcb3-5459e23c794e									1963-07-21	21	7	1963	5372963	5372963	PRESERVED_SPECIMEN	C	NHMD726110	1477			CC_BY_4_0					2024-07-23 14:39:43	StillImage	MULTIMEDIA_URI_INVALID
Salix glauca L.	Salix glauca L.	Salix glauca		3335968638	NHMD	0d1f9cee-7cb7-4d3a-a8c4-d2ca6edcd23b	01900422-c579-4c33-a6b3-3b8e7510f129	Plantae	Tracheophyta	Magnoliopsida	Malpighiales	Salicaceae	Salix	Salix glauca		SPECIES	GL	Aurora Havn.		PRESENT		2e7df380-8356-4533-bcb3-5459e23c794e									1947-06-21	21	6	1947	5372963	5372963	PRESERVED_SPECIMEN	C	NHMD726454				CC_BY_4_0					2024-07-23 14:39:43	StillImage
Salix glauca L.	Salix glauca L.	Salix glauca		3335030466	NHMD	0d1f9cee-7cb7-4d3a-a8c4-d2ca6edcd23b	03292516-d4a3-4d22-a1e9-aec94bb268f6	Plantae	Tracheophyta	Magnoliopsida	Malpighiales	Salicaceae	Salix	Salix glauca		SPECIES	GL	In locis subhumidis ad radices alpium sinus Amaralik.		PRESENT		2e7df380-8356-4533-bcb3-5459e23c794e									1831-07		7	1831	5372963	5372963	PRESERVED_SPECIMEN	C	NHMD725463				CC_BY_4_0					2024-07-23 14:39:43	StillImage	MULTIMEDIA_URI_INVALID
Salix glauca L.	Salix glauca L.	Salix glauca		3335968560	NHMD	0d1f9cee-7cb7-4d3a-a8c4-d2ca6edcd23b	06a096d7-f247-4557-8776-6b0928fbdd51	Plantae	Tracheophyta	Magnoliopsida	Malpighiales	Salicaceae	Salix	Salix glauca		SPECIES	GL	West Greenland. Kuanit, Arsuk.		PRESENT		2e7df380-8356-4533-bcb3-5459e23c794e													5372963	5372963	PRESERVED_SPECIMEN	C	NHMD726404	907			CC_BY_4_0					2024-07-23 14:39:43	StillImage	MULTIMEDIA_URI_INVALID
Salix glauca L.	Salix glauca L.	Salix glauca		3335032438	NHMD	0d1f9cee-7cb7-4d3a-a8c4-d2ca6edcd23b	073ff7aa-fdb6-495c-ba87-9631d06067e7	Plantae	Tracheophyta	Magnoliopsida	Malpighiales	Salicaceae	Salix	Salix glauca		SPECIES	GL	West Greenland. Svartenhuk, Niakornakavsak, delta, isthmus 2.		PRESENT		2e7df380-8356-4533-bcb3-5459e23c794e									1953-07-12	12	7	1953	5372963	5372963	PRESERVED_SPECIMEN	C	NHMD725613	8197			CC_BY_4_0					2024-07-23 14:39:43	StillImage	MULTIMEDIA_URI_INVALID
Salix glauca L.	Salix glauca L.	Salix glauca		3335030771	NHMD	0d1f9cee-7cb7-4d3a-a8c4-d2ca6edcd23b	09321d64-01e9-41ea-8f38-e25e97d5ac35	Plantae	Tracheophyta	Magnoliopsida	Malpighiales	Salicaceae	Salix	Salix glauca		SPECIES	GL	Nanortalik fl. groenl.		PRESENT		2e7df380-8356-4533-bcb3-5459e23c794e													5372963	5372963	PRESERVED_SPECIMEN	C	NHMD725455				CC_BY_4_0		Vahl,			2024-07-23 14:39:43	StillImage	MULTIMEDIA_URI_INVALID
Salix glauca L.	Salix glauca L.	Salix glauca		3335968712	NHMD	0d1f9cee-7cb7-4d3a-a8c4-d2ca6edcd23b	09699436-53d3-4e73-9e3b-e22d53a31001	Plantae	Tracheophyta	Magnoliopsida	Malpighiales	Salicaceae	Salix	Salix glauca		SPECIES	GL	NW Greenland, Pâgússat.		PRESENT		2e7df380-8356-4533-bcb3-5459e23c794e									1950-08-09	9	8	1950	5372963	5372963	PRESERVED_SPECIMEN	C	NHMD725921	5482			CC_BY_4_0					2024-07-23 14:39:43	StillImage	MULTIMEDIA_URI_INVALID
Salix glauca L.	Salix glauca L.	Salix glauca		3335968383	NHMD	0d1f9cee-7cb7-4d3a-a8c4-d2ca6edcd23b	0a258469-cade-4da6-97bc-b7828eb73e23	Plantae	Tracheophyta	Magnoliopsida	Malpighiales	Salicaceae	Salix	Salix glauca		SPECIES	GL	Ivssortussut.		PRESENT		2e7df380-8356-4533-bcb3-5459e23c794e									1966-08-02	2	8	1966	5372963	5372963	PRESERVED_SPECIMEN	C	NHMD726370	66-2193			CC_BY_4_0					2024-07-23 14:39:43	StillImage	MULTIMEDIA_URI_INVALID
Salix glauca L.	Salix glauca L.	Salix glauca		4112678428	NHMD	0d1f9cee-7cb7-4d3a-a8c4-d2ca6edcd23b	0a9b73c6-18be-4249-bec1-90a4393a73ef	Plantae	Tracheophyta	Magnoliopsida	Malpighiales	Salicaceae	Salix	Salix glauca		SPECIES	GL	Sydøst-Grønland. Fjordbund paa Skjoldungens SVKyst.		PRESENT		2e7df380-8356-4533-bcb3-5459e23c794e									1932-08-04	4	8	1932	5372963	5372963	PRESERVED_SPECIMEN	C	NHMD725530	407			CC_BY_4_0		Bøgvad, Richard			2024-07-23 14:39:43	StillImage
Salix glauca L.	Salix glauca L.	Salix glauca		3335032302	NHMD	0d1f9cee-7cb7-4d3a-a8c4-d2ca6edcd23b	0b806d4c-6537-480e-a868-bfb0167ec707	Plantae	Tracheophyta	Magnoliopsida	Malpighiales	Salicaceae	Salix	Salix glauca		SPECIES	GL	Groenlandiam orientalem. Akiliarisek.		PRESENT		2e7df380-8356-4533-bcb3-5459e23c794e									1902-07-14	14	7	1902	5372963	5372963	PRESERVED_SPECIMEN	C	NHMD725598				CC_BY_4_0					2024-07-23 14:39:43	StillImage	MULTIMEDIA_URI_INVALID
Salix glauca L.	Salix glauca L.	Salix glauca		3335029652	NHMD	0d1f9cee-7cb7-4d3a-a8c4-d2ca6edcd23b	0d330cfb-28dd-4c77-8e6e-fe34cd4ed2e1	Plantae	Tracheophyta	Magnoliopsida	Malpighiales	Salicaceae	Salix	Salix glauca		SPECIES	GL	Southeast Greenland. Kong Skjolds Halvø, Qutsigsarmiut.		PRESENT		2e7df380-8356-4533-bcb3-5459e23c794e									1992-08-09	9	8	1992	5372963	5372963	PRESERVED_SPECIMEN	C	NHMD725409				CC_BY_4_0					2024-07-23 14:39:43	StillImage	MULTIMEDIA_URI_INVALID
Salix glauca L.	Salix glauca L.	Salix glauca		3335968608	NHMD	0d1f9cee-7cb7-4d3a-a8c4-d2ca6edcd23b	0ddfd823-2907-4588-a380-0577514dfd5d	Plantae	Tracheophyta	Magnoliopsida	Malpighiales	Salicaceae	Salix	Salix glauca		SPECIES	GL	Border of Inland Ice north of Sermilik.		PRESENT		2e7df380-8356-4533-bcb3-5459e23c794e									1966-07-26	26	7	1966	5372963	5372963	PRESERVED_SPECIMEN	C	NHMD726236	66-2442			CC_BY_4_0					2024-07-23 14:39:44	StillImage	MULTIMEDIA_URI_INVALID
Salix glauca L.	Salix glauca L.	Salix glauca		3335969118	NHMD	0d1f9cee-7cb7-4d3a-a8c4-d2ca6edcd23b	120e50df-791b-49ae-824a-c4945d87bf24	Plantae	Tracheophyta	Magnoliopsida	Malpighiales	Salicaceae	Salix	Salix glauca		SPECIES	GL	Fugtigt, ret lavt pilekrat på permafrost ved Itivnera.		PRESENT		2e7df380-8356-4533-bcb3-5459e23c794e									1960-07-07	7	7	1960	5372963	5372963	PRESERVED_SPECIMEN	C	NHMD726129	1509			CC_BY_4_0					2024-07-23 14:39:44	StillImage	MULTIMEDIA_URI_INVALID
Salix glauca L.	Salix glauca L.	Salix glauca		4112678545	NHMD	0d1f9cee-7cb7-4d3a-a8c4-d2ca6edcd23b	13d9e135-1295-469f-8ea1-37147eef58ef	Plantae	Tracheophyta	Magnoliopsida	Malpighiales	Salicaceae	Salix	Salix glauca		SPECIES	GL	Sydøst-Grønland. S.f. Nanortalik.		PRESENT		2e7df380-8356-4533-bcb3-5459e23c794e									1932-10-07	7	10	1932	5372963	5372963	PRESERVED_SPECIMEN	C	NHMD1191495	1278			CC_BY_4_0		Bøgvad, Richard			2024-07-23 14:39:44	StillImage
Salix glauca L.	Salix glauca L.	Salix glauca		3335032337	NHMD	0d1f9cee-7cb7-4d3a-a8c4-d2ca6edcd23b	149f7117-4b6d-4166-81bb-891cfd7e99e8	Plantae	Tracheophyta	Magnoliopsida	Malpighiales	Salicaceae	Salix	Salix glauca		SPECIES	GL	Disko, Nipissat.		PRESENT		2e7df380-8356-4533-bcb3-5459e23c794e									1980-07-14	14	7	1980	5372963	5372963	PRESERVED_SPECIMEN	C	NHMD725769	8032			CC_BY_4_0					2024-07-23 14:39:44	StillImage	MULTIMEDIA_URI_INVALID
Salix glauca L.	Salix glauca L.	Salix glauca		3335030860	NHMD	0d1f9cee-7cb7-4d3a-a8c4-d2ca6edcd23b	14acd828-11e9-4a73-8e7c-a0dc04d8c5d5	Plantae	Tracheophyta	Magnoliopsida	Malpighiales	Salicaceae	Salix	Salix glauca		SPECIES	GL	Sydøst-Grønland. Graahs Havn, Nukarfik.		PRESENT		2e7df380-8356-4533-bcb3-5459e23c794e									1932-08-11	11	8	1932	5372963	5372963	PRESERVED_SPECIMEN	C	NHMD725430	508			CC_BY_4_0					2024-07-23 14:39:44	StillImage	MULTIMEDIA_URI_INVALID
Salix glauca L.	Salix glauca L.	Salix glauca		3335968398	NHMD	0d1f9cee-7cb7-4d3a-a8c4-d2ca6edcd23b	157c16d1-11ae-4fef-8b58-52dca60c6e0a	Plantae	Tracheophyta	Magnoliopsida	Malpighiales	Salicaceae	Salix	Salix glauca		SPECIES	GL	Tasiussaq avangnardleq.		PRESENT		2e7df380-8356-4533-bcb3-5459e23c794e									1965-08-11	11	8	1965	5372963	5372963	PRESERVED_SPECIMEN	C	NHMD726214	65-350			CC_BY_4_0					2024-07-23 14:39:44	StillImage	MULTIMEDIA_URI_INVALID
Salix glauca L.	Salix glauca L.	Salix glauca		3335032423	NHMD	0d1f9cee-7cb7-4d3a-a8c4-d2ca6edcd23b	18cb1044-6740-4e90-b95f-c13da10dc2b0	Plantae	Tracheophyta	Magnoliopsida	Malpighiales	Salicaceae	Salix	Salix glauca		SPECIES	GL	Svartenhuk, Tasiussaq.		PRESENT		2e7df380-8356-4533-bcb3-5459e23c794e									1950-07-10	10	7	1950	5372963	5372963	PRESERVED_SPECIMEN	C	NHMD725690	4667			CC_BY_4_0					2024-07-23 14:39:44	StillImage	MULTIMEDIA_URI_INVALID
Salix glauca L.	Salix glauca L.	Salix glauca		3335969386	NHMD	0d1f9cee-7cb7-4d3a-a8c4-d2ca6edcd23b	1e8e0172-4ea0-47b3-abc1-a2524300e6e1	Plantae	Tracheophyta	Magnoliopsida	Malpighiales	Salicaceae	Salix	Salix glauca		SPECIES	GL	Pr. Chr. Sund: Igdlorssuit.		PRESENT		2e7df380-8356-4533-bcb3-5459e23c794e									1966-07-17	17	7	1966	5372963	5372963	PRESERVED_SPECIMEN	C	NHMD726364	66-1961			CC_BY_4_0					2024-07-23 14:39:44	StillImage	MULTIMEDIA_URI_INVALID
Salix glauca L.	Salix glauca L.	Salix glauca		3335968309	NHMD	0d1f9cee-7cb7-4d3a-a8c4-d2ca6edcd23b	224adb28-b25b-400d-aebb-1be767eb3f46	Plantae	Tracheophyta	Magnoliopsida	Malpighiales	Salicaceae	Salix	Salix glauca		SPECIES	GL	Tigssaluk Havn.		PRESENT		2e7df380-8356-4533-bcb3-5459e23c794e									1963-07-22	22	7	1963	5372963	5372963	PRESERVED_SPECIMEN	C	NHMD726191	F.053			CC_BY_4_0					2024-07-23 14:39:44	StillImage	MULTIMEDIA_URI_INVALID
Salix glauca L.	Salix glauca L.	Salix glauca		3335969104	NHMD	0d1f9cee-7cb7-4d3a-a8c4-d2ca6edcd23b	231a7f71-7944-4d2d-be6b-b36244006ab1	Plantae	Tracheophyta	Magnoliopsida	Malpighiales	Salicaceae	Salix	Salix glauca		SPECIES	GL	Disko, Qasigissat, at point 612.		PRESENT		2e7df380-8356-4533-bcb3-5459e23c794e									1982-08-18	18	8	1982	5372963	5372963	PRESERVED_SPECIMEN	C	NHMD725883	3908			CC_BY_4_0					2024-07-23 14:39:44	StillImage	MULTIMEDIA_URI_INVALID
Salix glauca L.	Salix glauca L.	Salix glauca		3335968986	NHMD	0d1f9cee-7cb7-4d3a-a8c4-d2ca6edcd23b	24003c53-d3b4-4cb7-953f-e4d0d690460d	Plantae	Tracheophyta	Magnoliopsida	Malpighiales	Salicaceae	Salix	Salix glauca		SPECIES	GL	Sarqamiut timât.		PRESENT		2e7df380-8356-4533-bcb3-5459e23c794e									1963-07-02	2	7	1963	5372963	5372963	PRESERVED_SPECIMEN	C	NHMD726317	F. 592B			CC_BY_4_0					2024-07-23 14:39:44	StillImage	MULTIMEDIA_URI_INVALID
Salix glauca L.	Salix glauca L.	Salix glauca		3358434363	NHMD	0d1f9cee-7cb7-4d3a-a8c4-d2ca6edcd23b	258d0007-8a20-418f-afed-62fc886bb791	Plantae	Tracheophyta	Magnoliopsida	Malpighiales	Salicaceae	Salix	Salix glauca		SPECIES	GL	Angmagssalik distr.: Ikâsagtivaq, east of Paornartivartik.		PRESENT		2e7df380-8356-4533-bcb3-5459e23c794e									1969-07-27	27	7	1969	5372963	5372963	PRESERVED_SPECIMEN	C	NHMD857007	69-1291			CC_BY_4_0		Hamann, Ole			2024-07-23 14:39:44	StillImage	MULTIMEDIA_URI_INVALID
Salix glauca L.	Salix glauca L.	Salix glauca		3335968321	NHMD	0d1f9cee-7cb7-4d3a-a8c4-d2ca6edcd23b	25c1b4f0-b092-49fb-ae5c-b0d38cb08e75	Plantae	Tracheophyta	Magnoliopsida	Malpighiales	Salicaceae	Salix	Salix glauca		SPECIES	GL	West Greenland. Christianshåb.		PRESENT		2e7df380-8356-4533-bcb3-5459e23c794e									1992-07-12	12	7	1992	5372963	5372963	PRESERVED_SPECIMEN	C	NHMD726258				CC_BY_4_0					2024-07-23 14:39:44	StillImage	MULTIMEDIA_URI_INVALID
Salix glauca L.	Salix glauca L.	Salix glauca		3335968362	NHMD	0d1f9cee-7cb7-4d3a-a8c4-d2ca6edcd23b	262b0b4d-e919-4d54-a80c-14d3e03a0727	Plantae	Tracheophyta	Magnoliopsida	Malpighiales	Salicaceae	Salix	Salix glauca		SPECIES	GL	Fiskenæsset distr.: Marraq, Sermilik.		PRESENT		2e7df380-8356-4533-bcb3-5459e23c794e									1972-08-18	18	8	1972	5372963	5372963	PRESERVED_SPECIMEN	C	NHMD726384	G.B.U.4866			CC_BY_4_0					2024-07-23 14:39:44	StillImage	MULTIMEDIA_URI_INVALID
Salix glauca L.	Salix glauca L.	Salix glauca		3335968723	NHMD	0d1f9cee-7cb7-4d3a-a8c4-d2ca6edcd23b	28844901-501f-4a0d-a4e6-48cd6a327b05	Plantae	Tracheophyta	Magnoliopsida	Malpighiales	Salicaceae	Salix	Salix glauca		SPECIES	GL	W Greenland, Sarqardlîp nunâ, NE of Tasiussaq at Langesund.		PRESENT		2e7df380-8356-4533-bcb3-5459e23c794e									1986-08-21	21	8	1986	5372963	5372963	PRESERVED_SPECIMEN	C	NHMD726278	86-818			CC_BY_4_0					2024-07-23 14:39:44	StillImage	MULTIMEDIA_URI_INVALID
Salix glauca L.	Salix glauca L.	Salix glauca		3357468194	NHMD	0d1f9cee-7cb7-4d3a-a8c4-d2ca6edcd23b	29a2afce-bcee-47eb-b6a0-6933cb9bf01a	Plantae	Tracheophyta	Magnoliopsida	Malpighiales	Salicaceae	Salix	Salix glauca		SPECIES	GL	Julianehåb distr.: Pamiagdluk: - Anordliuitsoq.		PRESENT		2e7df380-8356-4533-bcb3-5459e23c794e									1970-07-15	15	7	1970	5372963	5372963	PRESERVED_SPECIMEN	C	NHMD856374	G.B.U. 1853/978			CC_BY_4_0		Jacobsen, Niels			2024-07-23 14:39:44	StillImage	MULTIMEDIA_URI_INVALID
Salix glauca L.	Salix glauca L.	Salix glauca		3357469989	NHMD	0d1f9cee-7cb7-4d3a-a8c4-d2ca6edcd23b	2e845fa1-a662-49a9-a93b-dc0128da2e58	Plantae	Tracheophyta	Magnoliopsida	Malpighiales	Salicaceae	Salix	Salix glauca		SPECIES	GL	Groenlandiam orientalem. Danmarks Ø.		PRESENT		2e7df380-8356-4533-bcb3-5459e23c794e									1892-06-22	22	6	1892	5372963	5372963	PRESERVED_SPECIMEN	C	NHMD856078				CC_BY_4_0		Hartz, N.			2024-07-23 14:39:44	StillImage	MULTIMEDIA_URI_INVALID
Salix glauca L.	Salix glauca L.	Salix glauca		3335032425	NHMD	0d1f9cee-7cb7-4d3a-a8c4-d2ca6edcd23b	33234dd2-c044-461d-a18e-da2e04c2bdc8	Plantae	Tracheophyta	Magnoliopsida	Malpighiales	Salicaceae	Salix	Salix glauca		SPECIES	GL	Alfred Wegener halvø, Agpatsiait, N of.		PRESENT		2e7df380-8356-4533-bcb3-5459e23c794e									1956-08-07	7	8	1956	5372963	5372963	PRESERVED_SPECIMEN	C	NHMD725624	12122a			CC_BY_4_0					2024-07-23 14:39:44	StillImage	MULTIMEDIA_URI_INVALID
Salix glauca L.	Salix glauca L.	Salix glauca		3335030852	NHMD	0d1f9cee-7cb7-4d3a-a8c4-d2ca6edcd23b	34c6cf1b-0bde-4c73-b772-50525c69bc82	Plantae	Tracheophyta	Magnoliopsida	Malpighiales	Salicaceae	Salix	Salix glauca		SPECIES	GL	Sydøst-Grønland. Adingat Ikerasausak.		PRESENT		2e7df380-8356-4533-bcb3-5459e23c794e									1933-08-02	2	8	1933	5372963	5372963	PRESERVED_SPECIMEN	C	NHMD725402	613			CC_BY_4_0					2024-07-23 14:39:44	StillImage	MULTIMEDIA_URI_INVALID
Salix glauca L.	Salix glauca L.	Salix glauca		3335032339	NHMD	0d1f9cee-7cb7-4d3a-a8c4-d2ca6edcd23b	3a15ce69-e4ae-4853-82a6-05b21194c80f	Plantae	Tracheophyta	Magnoliopsida	Malpighiales	Salicaceae	Salix	Salix glauca		SPECIES	GL	Qaqortukavsaq.		PRESENT		2e7df380-8356-4533-bcb3-5459e23c794e									1956-08-06	6	8	1956	5372963	5372963	PRESERVED_SPECIMEN	C	NHMD725629	12091			CC_BY_4_0					2024-07-23 14:39:44	StillImage	MULTIMEDIA_URI_INVALID
Salix glauca L.	Salix glauca L.	Salix glauca		3335968374	NHMD	0d1f9cee-7cb7-4d3a-a8c4-d2ca6edcd23b	3af3a03d-a86c-4b1c-91bf-45d528814d0b	Plantae	Tracheophyta	Magnoliopsida	Malpighiales	Salicaceae	Salix	Salix glauca		SPECIES	GL	Julianehaab, at the lake.		PRESENT		2e7df380-8356-4533-bcb3-5459e23c794e									1953-06-23	23	6	1953	5372963	5372963	PRESERVED_SPECIMEN	C	NHMD726452	2332			CC_BY_4_0					2024-07-23 14:39:44	StillImage
Salix glauca L.	Salix glauca L.	Salix glauca		3335968994	NHMD	0d1f9cee-7cb7-4d3a-a8c4-d2ca6edcd23b	3f91c6cd-498a-478b-9af7-8e7da9572c26	Plantae	Tracheophyta	Magnoliopsida	Malpighiales	Salicaceae	Salix	Salix glauca		SPECIES	GL	Tugtotôq Island. Eastern part.		PRESENT		2e7df380-8356-4533-bcb3-5459e23c794e									1963-08-03	3	8	1963	5372963	5372963	PRESERVED_SPECIMEN	C	NHMD726303	F. 1514			CC_BY_4_0					2024-07-23 14:39:44	StillImage	MULTIMEDIA_URI_INVALID
Salix glauca L.	Salix glauca L.	Salix glauca		3357466483	NHMD	0d1f9cee-7cb7-4d3a-a8c4-d2ca6edcd23b	417646bc-e261-42e6-8f5e-ed42db66f467	Plantae	Tracheophyta	Magnoliopsida	Malpighiales	Salicaceae	Salix	Salix glauca		SPECIES	GL	Groenlandiae boreali- occidentalis. Gebiet des Umanak-Fjords. Asakak, am Fusse des gletscher.		PRESENT		2e7df380-8356-4533-bcb3-5459e23c794e									1892-08-27	27	8	1892	5372963	5372963	PRESERVED_SPECIMEN	C	NHMD855930	89 (220)			CC_BY_4_0		Vanhöffen, E.			2024-07-23 14:39:44	StillImage	MULTIMEDIA_URI_INVALID
Salix glauca L.	Salix glauca L.	Salix glauca		3335969361	NHMD	0d1f9cee-7cb7-4d3a-a8c4-d2ca6edcd23b	43a04e1a-0ccc-476c-a44c-1c66ca9e7324	Plantae	Tracheophyta	Magnoliopsida	Malpighiales	Salicaceae	Salix	Salix glauca		SPECIES	GL	Dyrnæs.		PRESENT		2e7df380-8356-4533-bcb3-5459e23c794e									1962-06-17	17	6	1962	5372963	5372963	PRESERVED_SPECIMEN	C	NHMD726535	206			CC_BY_4_0					2024-07-23 14:39:44	StillImage
Salix glauca L.	Salix glauca L.	Salix glauca		3335968939	NHMD	0d1f9cee-7cb7-4d3a-a8c4-d2ca6edcd23b	493a07f1-5acc-4c8b-8bb8-8c78d54fb050	Plantae	Tracheophyta	Magnoliopsida	Malpighiales	Salicaceae	Salix	Salix glauca		SPECIES	GL	Kronprinsens Ejland, Oqaq.		PRESENT		2e7df380-8356-4533-bcb3-5459e23c794e									1982-07-06	6	7	1982	5372963	5372963	PRESERVED_SPECIMEN	C	NHMD726283	3607			CC_BY_4_0					2024-07-23 14:39:44	StillImage	MULTIMEDIA_URI_INVALID
Salix glauca L.	Salix glauca L.	Salix glauca		3335032327	NHMD	0d1f9cee-7cb7-4d3a-a8c4-d2ca6edcd23b	4e138ee8-69a4-4537-86f7-5045e683aee4	Plantae	Tracheophyta	Magnoliopsida	Malpighiales	Salicaceae	Salix	Salix glauca		SPECIES	GL	Groenlandiam orientalem. Tunok.		PRESENT		2e7df380-8356-4533-bcb3-5459e23c794e									1902-06-28	28	6	1902	5372963	5372963	PRESERVED_SPECIMEN	C	NHMD725599				CC_BY_4_0					2024-07-23 14:39:44	StillImage	MULTIMEDIA_URI_INVALID
Salix glauca L.	Salix glauca L.	Salix glauca		3335969590	NHMD	0d1f9cee-7cb7-4d3a-a8c4-d2ca6edcd23b	4e6953fa-ed32-412e-8c63-1d32f04ad44d	Plantae	Tracheophyta	Magnoliopsida	Malpighiales	Salicaceae	Salix	Salix glauca		SPECIES	GL	Julianehaab Distrikt. Julianehaab.		PRESENT		2e7df380-8356-4533-bcb3-5459e23c794e									1937-07-07	7	7	1937	5372963	5372963	PRESERVED_SPECIMEN	C	NHMD726429	10072			CC_BY_4_0					2024-07-23 14:39:44	StillImage
Salix glauca L.	Salix glauca L.	Salix glauca		3335032459	NHMD	0d1f9cee-7cb7-4d3a-a8c4-d2ca6edcd23b	4f063787-89c6-4255-9163-a40dc423661d	Plantae	Tracheophyta	Magnoliopsida	Malpighiales	Salicaceae	Salix	Salix glauca		SPECIES	GL	West Greenland. Karrats fjord, Qingussâq, SW - end.		PRESENT		2e7df380-8356-4533-bcb3-5459e23c794e									1951-07-18	18	7	1951	5372963	5372963	PRESERVED_SPECIMEN	C	NHMD725657	7090			CC_BY_4_0					2024-07-23 14:39:44	StillImage	MULTIMEDIA_URI_INVALID
Salix glauca L.	Salix glauca L.	Salix glauca		3335968355	NHMD	0d1f9cee-7cb7-4d3a-a8c4-d2ca6edcd23b	52baf9e3-8f08-4544-837c-941f577e5224	Plantae	Tracheophyta	Magnoliopsida	Malpighiales	Salicaceae	Salix	Salix glauca		SPECIES	GL	Julianehaab Distrikt. Akuliaruserssuaq.		PRESENT		2e7df380-8356-4533-bcb3-5459e23c794e									1937-07-16	16	7	1937	5372963	5372963	PRESERVED_SPECIMEN	C	NHMD726466	10540			CC_BY_4_0					2024-07-23 14:39:44	StillImage
Salix glauca L.	Salix glauca L.	Salix glauca		3335968879	NHMD	0d1f9cee-7cb7-4d3a-a8c4-d2ca6edcd23b	52d245e0-3392-4405-8692-b109d04e91eb	Plantae	Tracheophyta	Magnoliopsida	Malpighiales	Salicaceae	Salix	Salix glauca		SPECIES	GL	Tunerk.		PRESENT		2e7df380-8356-4533-bcb3-5459e23c794e									1929-06-02	2	6	1929	5372963	5372963	PRESERVED_SPECIMEN	C	NHMD726445	108c			CC_BY_4_0					2024-07-23 14:39:44	StillImage
Salix glauca L.	Salix glauca L.	Salix glauca		3335968639	NHMD	0d1f9cee-7cb7-4d3a-a8c4-d2ca6edcd23b	5380f07e-aea4-45e0-86f4-f46e31a974b9	Plantae	Tracheophyta	Magnoliopsida	Malpighiales	Salicaceae	Salix	Salix glauca		SPECIES	GL	Narssaq Knausen.		PRESENT		2e7df380-8356-4533-bcb3-5459e23c794e									1937-07-09	9	7	1937	5372963	5372963	PRESERVED_SPECIMEN	C	NHMD726504	1126			CC_BY_4_0					2024-07-23 14:39:44	StillImage
Salix glauca L.	Salix glauca L.	Salix glauca		3335968922	NHMD	0d1f9cee-7cb7-4d3a-a8c4-d2ca6edcd23b	549a79b6-4080-408c-8932-411e0ecd26da	Plantae	Tracheophyta	Magnoliopsida	Malpighiales	Salicaceae	Salix	Salix glauca		SPECIES	GL	Kangigdlivik.		PRESENT		2e7df380-8356-4533-bcb3-5459e23c794e									1968-07-22	22	7	1968	5372963	5372963	PRESERVED_SPECIMEN	C	NHMD726225	68-1990			CC_BY_4_0					2024-07-23 14:39:44	StillImage	MULTIMEDIA_URI_INVALID
Salix glauca L.	Salix glauca L.	Salix glauca		3335968618	NHMD	0d1f9cee-7cb7-4d3a-a8c4-d2ca6edcd23b	56b69b0e-2e9b-4ab4-9c35-afd3f77d1221	Plantae	Tracheophyta	Magnoliopsida	Malpighiales	Salicaceae	Salix	Salix glauca		SPECIES	GL	W. for Qordlortoq.		PRESENT		2e7df380-8356-4533-bcb3-5459e23c794e									1968-07-08	8	7	1968	5372963	5372963	PRESERVED_SPECIMEN	C	NHMD726222	68-607			CC_BY_4_0					2024-07-23 14:39:44	StillImage	MULTIMEDIA_URI_INVALID
Salix glauca L.	Salix glauca L.	Salix glauca		3335968314	NHMD	0d1f9cee-7cb7-4d3a-a8c4-d2ca6edcd23b	57514c5e-fe41-4349-a589-5682cc652ceb	Plantae	Tracheophyta	Magnoliopsida	Malpighiales	Salicaceae	Salix	Salix glauca		SPECIES	GL	Groenl. Occident.; Disco.		PRESENT		2e7df380-8356-4533-bcb3-5459e23c794e									1902			1902	5372963	5372963	PRESERVED_SPECIMEN	C	NHMD725829	3636			CC_BY_4_0					2024-07-23 14:39:44	StillImage	MULTIMEDIA_URI_INVALID
Salix glauca L.	Salix glauca L.	Salix glauca		4037786300	NHMD	0d1f9cee-7cb7-4d3a-a8c4-d2ca6edcd23b	58214803-d8d6-468e-a21e-5f5cab09e421	Plantae	Tracheophyta	Magnoliopsida	Malpighiales	Salicaceae	Salix	Salix glauca		SPECIES	GL	West Greenland, islet west of Pakitsoq.		PRESENT		2e7df380-8356-4533-bcb3-5459e23c794e									1992-06-29	29	6	1992	5372963	5372963	PRESERVED_SPECIMEN	C	NHMD726259				CC_BY_4_0		Boertmann, David			2024-07-23 14:39:44	StillImage
Salix glauca L.	Salix glauca L.	Salix glauca		3335968954	NHMD	0d1f9cee-7cb7-4d3a-a8c4-d2ca6edcd23b	58c94c3f-3ad9-4e90-8467-7155cbdf4bae	Plantae	Tracheophyta	Magnoliopsida	Malpighiales	Salicaceae	Salix	Salix glauca		SPECIES	GL	W Greenland, Ameragdla, NW of Kilaersarfik, app. 1/2 km S of punkt 870.		PRESENT		2e7df380-8356-4533-bcb3-5459e23c794e									1984-07-18	18	7	1984	5372963	5372963	PRESERVED_SPECIMEN	C	NHMD726163	84-100			CC_BY_4_0					2024-07-23 14:39:44	StillImage	MULTIMEDIA_URI_INVALID
Salix glauca L.	Salix glauca L.	Salix glauca		3335030205	NHMD	0d1f9cee-7cb7-4d3a-a8c4-d2ca6edcd23b	5dd357df-7b99-48b4-a588-6d8984bc7482	Plantae	Tracheophyta	Magnoliopsida	Malpighiales	Salicaceae	Salix	Salix glauca		SPECIES	GL	Southeast Greenland. Skjoldungen.		PRESENT		2e7df380-8356-4533-bcb3-5459e23c794e									1992-07-22	22	7	1992	5372963	5372963	PRESERVED_SPECIMEN	C	NHMD725525	92-109			CC_BY_4_0					2024-07-23 14:39:44	StillImage	MULTIMEDIA_URI_INVALID
Salix glauca L.	Salix glauca L.	Salix glauca		3335969573	NHMD	0d1f9cee-7cb7-4d3a-a8c4-d2ca6edcd23b	5e3b095e-1bd3-45b2-9175-6c6d7338cbea	Plantae	Tracheophyta	Magnoliopsida	Malpighiales	Salicaceae	Salix	Salix glauca		SPECIES	GL	Julianehåb distr.: Angnikitsoq: - Angnikitsup nûa.		PRESENT		2e7df380-8356-4533-bcb3-5459e23c794e									1970-08-21	21	8	1970	5372963	5372963	PRESERVED_SPECIMEN	C	NHMD726575	G.B.U. 2009/1310			CC_BY_4_0					2024-07-23 14:39:44	StillImage
Salix glauca L.	Salix glauca L.	Salix glauca		4112685524	NHMD	0d1f9cee-7cb7-4d3a-a8c4-d2ca6edcd23b	607fa3cc-46a5-4747-be4f-500d217e4725	Plantae	Tracheophyta	Magnoliopsida	Malpighiales	Salicaceae	Salix	Salix glauca		SPECIES	GL	Sydøst-Grønland. Tokisok.		PRESENT		2e7df380-8356-4533-bcb3-5459e23c794e									1932-07-17	17	7	1932	5372963	5372963	PRESERVED_SPECIMEN	C	NHMD1191401	181			CC_BY_4_0		Bøgvad, Richard			2024-07-23 14:39:44	StillImage
Salix glauca L.	Salix glauca L.	Salix glauca		3335032428	NHMD	0d1f9cee-7cb7-4d3a-a8c4-d2ca6edcd23b	6233bda3-22ac-40de-8600-ed93700d0a17	Plantae	Tracheophyta	Magnoliopsida	Malpighiales	Salicaceae	Salix	Salix glauca		SPECIES	GL	Skjoldungen distr.: Vales Fjord.		PRESENT		2e7df380-8356-4533-bcb3-5459e23c794e									1970-08-23	23	8	1970	5372963	5372963	PRESERVED_SPECIMEN	C	NHMD725552	G.B.U.920			CC_BY_4_0					2024-07-23 14:39:44	StillImage	MULTIMEDIA_URI_INVALID
Salix glauca L.	Salix glauca L.	Salix glauca		3335969525	NHMD	0d1f9cee-7cb7-4d3a-a8c4-d2ca6edcd23b	654aa691-33a4-41b3-86a1-85428995b28d	Plantae	Tracheophyta	Magnoliopsida	Malpighiales	Salicaceae	Salix	Salix glauca		SPECIES	GL	West Greenland. Head of Søndre Strømfjord, W of Sandflugtsdalen, 3 km SW of Keglen.		PRESENT		2e7df380-8356-4533-bcb3-5459e23c794e									1978-07-12	12	7	1978	5372963	5372963	PRESERVED_SPECIMEN	C	NHMD726287	1251			CC_BY_4_0					2024-07-23 14:39:44	StillImage	MULTIMEDIA_URI_INVALID
Salix glauca L.	Salix glauca L.	Salix glauca		3335968349	NHMD	0d1f9cee-7cb7-4d3a-a8c4-d2ca6edcd23b	68f9ccbf-fe12-4fdf-a508-d2338a776bb4	Plantae	Tracheophyta	Magnoliopsida	Malpighiales	Salicaceae	Salix	Salix glauca		SPECIES	GL	Julianehåb distr.: Kangersuneq qingordleq: - Igdlorssuit.		PRESENT		2e7df380-8356-4533-bcb3-5459e23c794e									1970-08-13	13	8	1970	5372963	5372963	PRESERVED_SPECIMEN	C	NHMD726571	G.B.U. 2106/1252			CC_BY_4_0					2024-07-23 14:39:45	StillImage
Salix glauca L.	Salix glauca L.	Salix glauca		3335969539	NHMD	0d1f9cee-7cb7-4d3a-a8c4-d2ca6edcd23b	7039f418-9a20-429d-97a6-d4821120a8b1	Plantae	Tracheophyta	Magnoliopsida	Malpighiales	Salicaceae	Salix	Salix glauca		SPECIES	GL	Disko, Mellemfjord, Sioránguaq.		PRESENT		2e7df380-8356-4533-bcb3-5459e23c794e									1982-08-08	8	8	1982	5372963	5372963	PRESERVED_SPECIMEN	C	NHMD725882	538			CC_BY_4_0					2024-07-23 14:39:45	StillImage	MULTIMEDIA_URI_INVALID
Salix glauca L.	Salix glauca L.	Salix glauca		3335969025	NHMD	0d1f9cee-7cb7-4d3a-a8c4-d2ca6edcd23b	7393292a-54cb-4ef4-9ca6-e3d195b3bf7e	Plantae	Tracheophyta	Magnoliopsida	Malpighiales	Salicaceae	Salix	Salix glauca		SPECIES	GL	Tugtotôq Island. Central part.		PRESENT		2e7df380-8356-4533-bcb3-5459e23c794e									1963-07-27	27	7	1963	5372963	5372963	PRESERVED_SPECIMEN	C	NHMD726371	F.1768			CC_BY_4_0					2024-07-23 14:39:45	StillImage	MULTIMEDIA_URI_INVALID
Salix glauca L.	Salix glauca L.	Salix glauca		3335969024	NHMD	0d1f9cee-7cb7-4d3a-a8c4-d2ca6edcd23b	747cea2b-b557-44d9-9cf6-384f86552f0b	Plantae	Tracheophyta	Magnoliopsida	Malpighiales	Salicaceae	Salix	Salix glauca		SPECIES	GL	Bunden af Kangerdluarssuk.		PRESENT		2e7df380-8356-4533-bcb3-5459e23c794e									1955-07-29	29	7	1955	5372963	5372963	PRESERVED_SPECIMEN	C	NHMD726455				CC_BY_4_0					2024-07-23 14:39:45	StillImage
Salix glauca L.	Salix glauca L.	Salix glauca		3335969422	NHMD	0d1f9cee-7cb7-4d3a-a8c4-d2ca6edcd23b	750519c2-5346-4745-9d00-82a3f5de4904	Plantae	Tracheophyta	Magnoliopsida	Malpighiales	Salicaceae	Salix	Salix glauca		SPECIES	GL	Tunugdliarfik, near Rosenvinge's plantation in fell field.		PRESENT		2e7df380-8356-4533-bcb3-5459e23c794e									1953-06-10	10	6	1953	5372963	5372963	PRESERVED_SPECIMEN	C	NHMD726353	2330			CC_BY_4_0					2024-07-23 14:39:45	StillImage	MULTIMEDIA_URI_INVALID
Salix glauca L.	Salix glauca L.	Salix glauca		3335969228	NHMD	0d1f9cee-7cb7-4d3a-a8c4-d2ca6edcd23b	752ebc0b-366e-4a48-9b84-cb4a8377d8f5	Plantae	Tracheophyta	Magnoliopsida	Malpighiales	Salicaceae	Salix	Salix glauca		SPECIES	GL	Tasermiut, head of the fiord.		PRESENT		2e7df380-8356-4533-bcb3-5459e23c794e									1964-07-03	3	7	1964	5372963	5372963	PRESERVED_SPECIMEN	C	NHMD726563	64-878A			CC_BY_4_0					2024-07-23 14:39:45	StillImage
Salix glauca L.	Salix glauca L.	Salix glauca		3335031046	NHMD	0d1f9cee-7cb7-4d3a-a8c4-d2ca6edcd23b	7c6d309a-37a2-45f2-b6dc-76072857f6c5	Plantae	Tracheophyta	Magnoliopsida	Malpighiales	Salicaceae	Salix	Salix glauca		SPECIES	GL	In locis subhumidis Ivingmiut.		PRESENT		2e7df380-8356-4533-bcb3-5459e23c794e									1829-05		5	1829	5372963	5372963	PRESERVED_SPECIMEN	C	NHMD725451				CC_BY_4_0					2024-07-23 14:39:45	StillImage	MULTIMEDIA_URI_INVALID
Salix glauca L.	Salix glauca L.	Salix glauca		3335968626	NHMD	0d1f9cee-7cb7-4d3a-a8c4-d2ca6edcd23b	7f2f8b99-57c4-432d-b0a5-46b5045889ae	Plantae	Tracheophyta	Magnoliopsida	Malpighiales	Salicaceae	Salix	Salix glauca		SPECIES	GL	NE. of Qingua.		PRESENT		2e7df380-8356-4533-bcb3-5459e23c794e									1968-07-23	23	7	1968	5372963	5372963	PRESERVED_SPECIMEN	C	NHMD726224	68-1643			CC_BY_4_0					2024-07-23 14:39:45	StillImage	MULTIMEDIA_URI_INVALID
Salix glauca L.	Salix glauca L.	Salix glauca		4112686989	NHMD	0d1f9cee-7cb7-4d3a-a8c4-d2ca6edcd23b	806acc85-8222-497d-99f9-2671a647de08	Plantae	Tracheophyta	Magnoliopsida	Malpighiales	Salicaceae	Salix	Salix glauca		SPECIES	GL	Ø. Gronl. Umanak.		PRESENT		2e7df380-8356-4533-bcb3-5459e23c794e									1885-07-11	11	7	1885	5372963	5372963	PRESERVED_SPECIMEN	C	NHMD1191432				CC_BY_4_0		Eberlin, Peter			2024-07-23 14:39:45	StillImage
Salix glauca L.	Salix glauca L.	Salix glauca		3335969487	NHMD	0d1f9cee-7cb7-4d3a-a8c4-d2ca6edcd23b	886bfd92-edd4-4caa-89b2-5907cd59d099	Plantae	Tracheophyta	Magnoliopsida	Malpighiales	Salicaceae	Salix	Salix glauca		SPECIES	GL	Ûnartoq.		PRESENT		2e7df380-8356-4533-bcb3-5459e23c794e									1929-05-01	1	5	1929	5372963	5372963	PRESERVED_SPECIMEN	C	NHMD726495	108b.			CC_BY_4_0					2024-07-23 14:39:45	StillImage
Salix glauca L.	Salix glauca L.	Salix glauca		3335968747	NHMD	0d1f9cee-7cb7-4d3a-a8c4-d2ca6edcd23b	88f3e290-c436-4269-8c89-623cc9953a2d	Plantae	Tracheophyta	Magnoliopsida	Malpighiales	Salicaceae	Salix	Salix glauca		SPECIES	GL	Kangerssuneq: Igdlorssuit.		PRESENT		2e7df380-8356-4533-bcb3-5459e23c794e									1967-07-21	21	7	1967	5372963	5372963	PRESERVED_SPECIMEN	C	NHMD726297	67-1459			CC_BY_4_0					2024-07-23 14:39:45	StillImage	MULTIMEDIA_URI_INVALID
Salix glauca L.	Salix glauca L.	Salix glauca		3335030488	NHMD	0d1f9cee-7cb7-4d3a-a8c4-d2ca6edcd23b	8ba9ae00-f6e5-4507-9b6d-6af9373b2b79	Plantae	Tracheophyta	Magnoliopsida	Malpighiales	Salicaceae	Salix	Salix glauca		SPECIES	GL	Sydøst-Grønland. Grus Ø.		PRESENT		2e7df380-8356-4533-bcb3-5459e23c794e									1933-07-31	31	7	1933	5372963	5372963	PRESERVED_SPECIMEN	C	NHMD725487	1096			CC_BY_4_0					2024-07-23 14:39:45	StillImage	MULTIMEDIA_URI_INVALID
Salix glauca L.	Salix glauca L.	Salix glauca		3335968566	NHMD	0d1f9cee-7cb7-4d3a-a8c4-d2ca6edcd23b	8d3cd98d-4955-419c-a8d8-ed1cc54e8eb5	Plantae	Tracheophyta	Magnoliopsida	Malpighiales	Salicaceae	Salix	Salix glauca		SPECIES	GL	Kobbefjord.		PRESENT		2e7df380-8356-4533-bcb3-5459e23c794e													5372963	5372963	PRESERVED_SPECIMEN	C	NHMD726132				CC_BY_4_0					2024-07-23 14:39:45	StillImage	MULTIMEDIA_URI_INVALID
Salix glauca L.	Salix glauca L.	Salix glauca		3335968920	NHMD	0d1f9cee-7cb7-4d3a-a8c4-d2ca6edcd23b	8e823d38-9342-4bcc-9b82-771a9390077c	Plantae	Tracheophyta	Magnoliopsida	Malpighiales	Salicaceae	Salix	Salix glauca		SPECIES	GL	Nanortalik, on the mainland.		PRESENT		2e7df380-8356-4533-bcb3-5459e23c794e									1964-06-29	29	6	1964	5372963	5372963	PRESERVED_SPECIMEN	C	NHMD726438	64-1443			CC_BY_4_0					2024-07-23 14:39:45	StillImage
Salix glauca L.	Salix glauca L.	Salix glauca		3335032367	NHMD	0d1f9cee-7cb7-4d3a-a8c4-d2ca6edcd23b	8ed32808-ac72-4f24-a164-2c631c8618d0	Plantae	Tracheophyta	Magnoliopsida	Malpighiales	Salicaceae	Salix	Salix glauca		SPECIES	GL	Svartenhuk, Arfertuarssuk Fjord, Quagssugârssuit.		PRESENT		2e7df380-8356-4533-bcb3-5459e23c794e									1950-07-16	16	7	1950	5372963	5372963	PRESERVED_SPECIMEN	C	NHMD725639	4568			CC_BY_4_0					2024-07-23 14:39:45	StillImage	MULTIMEDIA_URI_INVALID
Salix glauca L.	Salix glauca L.	Salix glauca		3335032482	NHMD	0d1f9cee-7cb7-4d3a-a8c4-d2ca6edcd23b	91596f2c-06ce-416b-bef4-6dbd2cee9386	Plantae	Tracheophyta	Magnoliopsida	Malpighiales	Salicaceae	Salix	Salix glauca		SPECIES	GL	Knighton Fjord, west side of the fiord just north of the small river.		PRESENT		2e7df380-8356-4533-bcb3-5459e23c794e									1972-08-22	22	8	1972	5372963	5372963	PRESERVED_SPECIMEN	C	NHMD725734				CC_BY_4_0					2024-07-23 14:39:45	StillImage	MULTIMEDIA_URI_INVALID
Salix glauca L.	Salix glauca L.	Salix glauca		3335032409	NHMD	0d1f9cee-7cb7-4d3a-a8c4-d2ca6edcd23b	92a21391-abdb-4459-8401-7c0ecab6fe7a	Plantae	Tracheophyta	Magnoliopsida	Malpighiales	Salicaceae	Salix	Salix glauca		SPECIES	GL	Skjoldungen distr.: Tre Løvers Ø.		PRESENT		2e7df380-8356-4533-bcb3-5459e23c794e									1970-08-22	22	8	1970	5372963	5372963	PRESERVED_SPECIMEN	C	NHMD725556	G.B.U.1461			CC_BY_4_0					2024-07-23 14:39:45	StillImage	MULTIMEDIA_URI_INVALID
Salix glauca L.	Salix glauca L.	Salix glauca		3335030052	NHMD	0d1f9cee-7cb7-4d3a-a8c4-d2ca6edcd23b	94c23e24-9428-4e84-a502-ef7f101e06bc	Plantae	Tracheophyta	Magnoliopsida	Malpighiales	Salicaceae	Salix	Salix glauca		SPECIES	GL	Sydøst-Grønland. Loc. 6. Sermilik s. f. nordre Tasiusak.		PRESENT		2e7df380-8356-4533-bcb3-5459e23c794e									1933-07-20	20	7	1933	5372963	5372963	PRESERVED_SPECIMEN	C	NHMD725481	221			CC_BY_4_0					2024-07-23 14:39:45	StillImage	MULTIMEDIA_URI_INVALID
Salix glauca L.	Salix glauca L.	Salix glauca		3335969279	NHMD	0d1f9cee-7cb7-4d3a-a8c4-d2ca6edcd23b	953e417c-f4c3-45f2-add7-e6bf4c4c1080	Plantae	Tracheophyta	Magnoliopsida	Malpighiales	Salicaceae	Salix	Salix glauca		SPECIES	GL	Isortoq 25 km NW, of Qassimiut.		PRESENT		2e7df380-8356-4533-bcb3-5459e23c794e													5372963	5372963	PRESERVED_SPECIMEN	C	NHMD726543	7930			CC_BY_4_0					2024-07-23 14:39:45	StillImage
Salix glauca L.	Salix glauca L.	Salix glauca		3335968802	NHMD	0d1f9cee-7cb7-4d3a-a8c4-d2ca6edcd23b	9b4301db-0029-4209-81a9-6211552f967d	Plantae	Tracheophyta	Magnoliopsida	Malpighiales	Salicaceae	Salix	Salix glauca		SPECIES	GL	Torssukatak.		PRESENT		2e7df380-8356-4533-bcb3-5459e23c794e									1962-08-23	23	8	1962	5372963	5372963	PRESERVED_SPECIMEN	C	NHMD726539	2079			CC_BY_4_0					2024-07-23 14:39:45	StillImage
Salix glauca L.	Salix glauca L.	Salix glauca		3335969567	NHMD	0d1f9cee-7cb7-4d3a-a8c4-d2ca6edcd23b	9d80d92c-7723-42fa-8687-2c588aeb0b44	Plantae	Tracheophyta	Magnoliopsida	Malpighiales	Salicaceae	Salix	Salix glauca		SPECIES	GL	Nanortalik.		PRESENT		2e7df380-8356-4533-bcb3-5459e23c794e									1985-08		8	1985	5372963	5372963	PRESERVED_SPECIMEN	C	NHMD726432				CC_BY_4_0					2024-07-23 14:39:45	StillImage
Salix glauca L.	Salix glauca L.	Salix glauca		3335968779	NHMD	0d1f9cee-7cb7-4d3a-a8c4-d2ca6edcd23b	a0860bd0-c279-4906-a9d1-f11dae2cb362	Plantae	Tracheophyta	Magnoliopsida	Malpighiales	Salicaceae	Salix	Salix glauca		SPECIES	GL	Søndre Isortoq, N of Nûk.		PRESENT		2e7df380-8356-4533-bcb3-5459e23c794e									1977-08-04	4	8	1977	5372963	5372963	PRESERVED_SPECIMEN	C	NHMD726187	482b			CC_BY_4_0					2024-07-23 14:39:45	StillImage	MULTIMEDIA_URI_INVALID
Salix glauca L.	Salix glauca L.	Salix glauca		4112696410	NHMD	0d1f9cee-7cb7-4d3a-a8c4-d2ca6edcd23b	a4ef5ab2-cb70-4168-a1b5-c98b4ad0962b	Plantae	Tracheophyta	Magnoliopsida	Malpighiales	Salicaceae	Salix	Salix glauca		SPECIES	GL	Groenlandiam orientalem. Kingorsuak.		PRESENT		2e7df380-8356-4533-bcb3-5459e23c794e									1902-07-24	24	7	1902	5372963	5372963	PRESERVED_SPECIMEN	C	NHMD725564				CC_BY_4_0		Kruuse, C.			2024-07-23 14:39:45	StillImage
Salix glauca L.	Salix glauca L.	Salix glauca		3335968455	NHMD	0d1f9cee-7cb7-4d3a-a8c4-d2ca6edcd23b	a6cb5c48-b6de-491c-a5bf-e130ac57d86c	Plantae	Tracheophyta	Magnoliopsida	Malpighiales	Salicaceae	Salix	Salix glauca		SPECIES	GL	Søndre Strømfjord, N of Arnangarngup Kûa.		PRESENT		2e7df380-8356-4533-bcb3-5459e23c794e									1983-06-21	21	6	1983	5372963	5372963	PRESERVED_SPECIMEN	C	NHMD726084	83-64			CC_BY_4_0					2024-07-23 14:39:45	StillImage	MULTIMEDIA_URI_INVALID
Salix glauca L.	Salix glauca L.	Salix glauca		3990387925	NHMD	0d1f9cee-7cb7-4d3a-a8c4-d2ca6edcd23b	a6f9b7ca-8537-4307-994f-958ed5a18954	Plantae	Tracheophyta	Magnoliopsida	Malpighiales	Salicaceae	Salix	Salix glauca		SPECIES	GL	Valley northeast of Sioralik.		PRESENT		2e7df380-8356-4533-bcb3-5459e23c794e									1963-08-06	6	8	1963	5372963	5372963	PRESERVED_SPECIMEN	C	NHMD796337	F.1308			CC_BY_4_0		Hansen et al., Carlo			2024-07-23 14:39:45	StillImage
Salix glauca L.	Salix glauca L.	Salix glauca		3335968820	NHMD	0d1f9cee-7cb7-4d3a-a8c4-d2ca6edcd23b	a7f45b56-95e4-4e12-b1a2-e58844f62ab2	Plantae	Tracheophyta	Magnoliopsida	Malpighiales	Salicaceae	Salix	Salix glauca		SPECIES	GL	Neria, head of the fjord.		PRESENT		2e7df380-8356-4533-bcb3-5459e23c794e									1965-07-25	25	7	1965	5372963	5372963	PRESERVED_SPECIMEN	C	NHMD726237	65-2791e			CC_BY_4_0					2024-07-23 14:39:45	StillImage	MULTIMEDIA_URI_INVALID
Salix glauca L.	Salix glauca L.	Salix glauca		3335969583	NHMD	0d1f9cee-7cb7-4d3a-a8c4-d2ca6edcd23b	a9f59e85-2fd3-4eef-8e4e-5e0b0a4687a6	Plantae	Tracheophyta	Magnoliopsida	Malpighiales	Salicaceae	Salix	Salix glauca		SPECIES	GL	Ikertôq, head of the northern branch of Akugdleq.		PRESENT		2e7df380-8356-4533-bcb3-5459e23c794e									1978-07-14	14	7	1978	5372963	5372963	PRESERVED_SPECIMEN	C	NHMD726027	G.B.U.78-2			CC_BY_4_0					2024-07-23 14:39:45	StillImage	MULTIMEDIA_URI_INVALID
Salix glauca L.	Salix glauca L.	Salix glauca		4112693487	NHMD	0d1f9cee-7cb7-4d3a-a8c4-d2ca6edcd23b	ab7a0db0-209b-4e86-b873-4813ab70e1a0	Plantae	Tracheophyta	Magnoliopsida	Malpighiales	Salicaceae	Salix	Salix glauca		SPECIES	GL	Sydesp. klippeflora i Fjord n.f. Kap Dalton.		PRESENT		2e7df380-8356-4533-bcb3-5459e23c794e									1932-07-11	11	7	1932	5372963	5372963	PRESERVED_SPECIMEN	C	NHMD725724	713			CC_BY_4_0		Böcher, Tyge			2024-07-23 14:39:45	StillImage
Salix glauca L.	Salix glauca L.	Salix glauca		3335968435	NHMD	0d1f9cee-7cb7-4d3a-a8c4-d2ca6edcd23b	abee62f3-4007-4fe4-936f-02beace8aeca	Plantae	Tracheophyta	Magnoliopsida	Malpighiales	Salicaceae	Salix	Salix glauca		SPECIES	GL	610 m søen.		PRESENT		2e7df380-8356-4533-bcb3-5459e23c794e									1965-07-23	23	7	1965	5372963	5372963	PRESERVED_SPECIMEN	C	NHMD726212	65-2776			CC_BY_4_0					2024-07-23 14:39:45	StillImage	MULTIMEDIA_URI_INVALID
Salix glauca L.	Salix glauca L.	Salix glauca		3335032311	NHMD	0d1f9cee-7cb7-4d3a-a8c4-d2ca6edcd23b	b178ba98-74bc-41c6-a563-5822917c7bc0	Plantae	Tracheophyta	Magnoliopsida	Malpighiales	Salicaceae	Salix	Salix glauca		SPECIES	GL	Nûgssuaq, Kraulshavn.		PRESENT		2e7df380-8356-4533-bcb3-5459e23c794e									1950-07-23	23	7	1950	5372963	5372963	PRESERVED_SPECIMEN	C	NHMD725672	4871			CC_BY_4_0					2024-07-23 14:39:45	StillImage	MULTIMEDIA_URI_INVALID
Salix glauca L.	Salix glauca L.	Salix glauca		3335032326	NHMD	0d1f9cee-7cb7-4d3a-a8c4-d2ca6edcd23b	b1a8d790-ae89-4174-8900-5f7958118d5c	Plantae	Tracheophyta	Magnoliopsida	Malpighiales	Salicaceae	Salix	Salix glauca		SPECIES	GL	Groenlandiam orientalem. Røde Ø.		PRESENT		2e7df380-8356-4533-bcb3-5459e23c794e									1892-08-16	16	8	1892	5372963	5372963	PRESERVED_SPECIMEN	C	NHMD725712				CC_BY_4_0					2024-07-23 14:39:45	StillImage	MULTIMEDIA_URI_INVALID
Salix glauca L.	Salix glauca L.	Salix glauca		3335032496	NHMD	0d1f9cee-7cb7-4d3a-a8c4-d2ca6edcd23b	b1dd1062-a9cb-47fb-831a-0957d82ce6a5	Plantae	Tracheophyta	Magnoliopsida	Malpighiales	Salicaceae	Salix	Salix glauca		SPECIES	GL	Kangerdluarssuk, Qingaussarssuaq, at point 728.		PRESENT		2e7df380-8356-4533-bcb3-5459e23c794e									1981-07-30	30	7	1981	5372963	5372963	PRESERVED_SPECIMEN	C	NHMD725777	407			CC_BY_4_0					2024-07-23 14:39:45	StillImage	MULTIMEDIA_URI_INVALID
Salix glauca L.	Salix glauca L.	Salix glauca		3335968406	NHMD	0d1f9cee-7cb7-4d3a-a8c4-d2ca6edcd23b	b3b073a7-3b7e-476b-9cb3-b72fd367b38f	Plantae	Tracheophyta	Magnoliopsida	Malpighiales	Salicaceae	Salix	Salix glauca		SPECIES	GL	Ikertôq, Maligiaq, Itivneq.		PRESENT		2e7df380-8356-4533-bcb3-5459e23c794e									1978-07-26	26	7	1978	5372963	5372963	PRESERVED_SPECIMEN	C	NHMD726030	G.B.U.78-1194b			CC_BY_4_0					2024-07-23 14:39:45	StillImage	MULTIMEDIA_URI_INVALID
Salix glauca L.	Salix glauca L.	Salix glauca		3335030693	NHMD	0d1f9cee-7cb7-4d3a-a8c4-d2ca6edcd23b	b645cc71-8075-4e13-bc24-ee57835825b4	Plantae	Tracheophyta	Magnoliopsida	Malpighiales	Salicaceae	Salix	Salix glauca		SPECIES	GL	Southeast Greenland. Ruinnæsset*.		PRESENT		2e7df380-8356-4533-bcb3-5459e23c794e									1992-08-13	13	8	1992	5372963	5372963	PRESERVED_SPECIMEN	C	NHMD725537	92-795			CC_BY_4_0					2024-07-23 14:39:45	StillImage	MULTIMEDIA_URI_INVALID
Salix glauca L.	Salix glauca L.	Salix glauca		3335968564	NHMD	0d1f9cee-7cb7-4d3a-a8c4-d2ca6edcd23b	b65df48c-2565-4315-8309-26a2af4351c9	Plantae	Tracheophyta	Magnoliopsida	Malpighiales	Salicaceae	Salix	Salix glauca		SPECIES	GL	Nordre Strømfjord, Ulitsîvik.		PRESENT		2e7df380-8356-4533-bcb3-5459e23c794e									1983-09-21	21	9	1983	5372963	5372963	PRESERVED_SPECIMEN	C	NHMD725945	83-4709			CC_BY_4_0					2024-07-23 14:39:45	StillImage	MULTIMEDIA_URI_INVALID
Salix glauca L.	Salix glauca L.	Salix glauca		3335969099	NHMD	0d1f9cee-7cb7-4d3a-a8c4-d2ca6edcd23b	b74deb65-db68-43f8-9677-91908e386f6b	Plantae	Tracheophyta	Magnoliopsida	Malpighiales	Salicaceae	Salix	Salix glauca		SPECIES	GL	Julianehaab Distrikt. Sydproven.		PRESENT		2e7df380-8356-4533-bcb3-5459e23c794e									1937-07-12	12	7	1937	5372963	5372963	PRESERVED_SPECIMEN	C	NHMD726462	10324			CC_BY_4_0					2024-07-23 14:39:45	StillImage
Salix glauca L.	Salix glauca L.	Salix glauca		3335032359	NHMD	0d1f9cee-7cb7-4d3a-a8c4-d2ca6edcd23b	b7db0076-56f5-4074-9ef5-c01cf285abb1	Plantae	Tracheophyta	Magnoliopsida	Malpighiales	Salicaceae	Salix	Salix glauca		SPECIES	GL	West Greenland. Umanak Fjord. Head of Arfsaq. SE of Mârmorilik. East side of Arfsaq Fjord's interior.		PRESENT		2e7df380-8356-4533-bcb3-5459e23c794e									1951-07-17	17	7	1951	5372963	5372963	PRESERVED_SPECIMEN	C	NHMD725659	7165			CC_BY_4_0					2024-07-23 14:39:45	StillImage	MULTIMEDIA_URI_INVALID
Salix glauca L.	Salix glauca L.	Salix glauca		3335969147	NHMD	0d1f9cee-7cb7-4d3a-a8c4-d2ca6edcd23b	bd79982f-063f-483b-8fac-fd46c17be3c1	Plantae	Tracheophyta	Magnoliopsida	Malpighiales	Salicaceae	Salix	Salix glauca		SPECIES	GL	Qingua Valley.		PRESENT		2e7df380-8356-4533-bcb3-5459e23c794e									1964-07-07	7	7	1964	5372963	5372963	PRESERVED_SPECIMEN	C	NHMD726442	64-115			CC_BY_4_0					2024-07-23 14:39:45	StillImage
Salix glauca L.	Salix glauca L.	Salix glauca		3335969196	NHMD	0d1f9cee-7cb7-4d3a-a8c4-d2ca6edcd23b	be66463e-f3e3-4ccf-9621-fb93e2210060	Plantae	Tracheophyta	Magnoliopsida	Malpighiales	Salicaceae	Salix	Salix glauca		SPECIES	GL	Nûgssuaq, Agatdalen.		PRESENT		2e7df380-8356-4533-bcb3-5459e23c794e									1956-09-01	1	9	1956	5372963	5372963	PRESERVED_SPECIMEN	C	NHMD726060	12498			CC_BY_4_0					2024-07-23 14:39:45	StillImage	MULTIMEDIA_URI_INVALID
Salix glauca L.	Salix glauca L.	Salix glauca		3335969484	NHMD	0d1f9cee-7cb7-4d3a-a8c4-d2ca6edcd23b	c1471ed4-154c-445f-bbe1-ade5fd39b0ae	Plantae	Tracheophyta	Magnoliopsida	Malpighiales	Salicaceae	Salix	Salix glauca		SPECIES	GL	Julianehåb distr.: Tornarssuk: Kangeq.		PRESENT		2e7df380-8356-4533-bcb3-5459e23c794e									1970-08-09	9	8	1970	5372963	5372963	PRESERVED_SPECIMEN	C	NHMD726579	G.B.U. 2060/1200			CC_BY_4_0					2024-07-23 14:39:45	StillImage
Salix glauca L.	Salix glauca L.	Salix glauca		3335969131	NHMD	0d1f9cee-7cb7-4d3a-a8c4-d2ca6edcd23b	c26ba491-3761-45f2-8d5d-5d1e27e1f85d	Plantae	Tracheophyta	Magnoliopsida	Malpighiales	Salicaceae	Salix	Salix glauca		SPECIES	GL	Tugtotôq Island. Eastern part.		PRESENT		2e7df380-8356-4533-bcb3-5459e23c794e									1963-08-03	3	8	1963	5372963	5372963	PRESERVED_SPECIMEN	C	NHMD726304	F. 1515			CC_BY_4_0					2024-07-23 14:39:45	StillImage	MULTIMEDIA_URI_INVALID
Salix glauca L.	Salix glauca L.	Salix glauca		3335969206	NHMD	0d1f9cee-7cb7-4d3a-a8c4-d2ca6edcd23b	c4df6d1f-df4f-4f9a-ae5c-08fc393b397c	Plantae	Tracheophyta	Magnoliopsida	Malpighiales	Salicaceae	Salix	Salix glauca		SPECIES	GL	Nûgssuaq, Atanìkerdluk.		PRESENT		2e7df380-8356-4533-bcb3-5459e23c794e									1956-07-04	4	7	1956	5372963	5372963	PRESERVED_SPECIMEN	C	NHMD725866	10525			CC_BY_4_0					2024-07-23 14:39:45	StillImage	MULTIMEDIA_URI_INVALID
Salix glauca L.	Salix glauca L.	Salix glauca		3335029638	NHMD	0d1f9cee-7cb7-4d3a-a8c4-d2ca6edcd23b	c594b215-c28a-4ec9-9d35-3c6709bec6cd	Plantae	Tracheophyta	Magnoliopsida	Malpighiales	Salicaceae	Salix	Salix glauca		SPECIES	GL	Groenlandiam orientalem. Ikatoq.		PRESENT		2e7df380-8356-4533-bcb3-5459e23c794e									1899-09-13	13	9	1899	5372963	5372963	PRESERVED_SPECIMEN	C	NHMD725506				CC_BY_4_0					2024-07-23 14:39:45	StillImage	MULTIMEDIA_URI_INVALID
Salix glauca L.	Salix glauca L.	Salix glauca		3335969110	NHMD	0d1f9cee-7cb7-4d3a-a8c4-d2ca6edcd23b	c6c1e6ea-7ab0-4652-9ad9-6f41dfed48e9	Plantae	Tracheophyta	Magnoliopsida	Malpighiales	Salicaceae	Salix	Salix glauca		SPECIES	GL	Godthaab		PRESENT		2e7df380-8356-4533-bcb3-5459e23c794e													5372963	5372963	PRESERVED_SPECIMEN	C	NHMD726102				CC_BY_4_0					2024-07-23 14:39:45	StillImage	MULTIMEDIA_URI_INVALID
Salix glauca L.	Salix glauca L.	Salix glauca		3335968484	NHMD	0d1f9cee-7cb7-4d3a-a8c4-d2ca6edcd23b	c8889949-5789-405b-a5c2-f37d63c16097	Plantae	Tracheophyta	Magnoliopsida	Malpighiales	Salicaceae	Salix	Salix glauca		SPECIES	GL	Nanortalik.		PRESENT		2e7df380-8356-4533-bcb3-5459e23c794e									1976-08-07	7	8	1976	5372963	5372963	PRESERVED_SPECIMEN	C	NHMD726509	9			CC_BY_4_0					2024-07-23 14:39:45	StillImage
Salix glauca L.	Salix glauca L.	Salix glauca		3358435075	NHMD	0d1f9cee-7cb7-4d3a-a8c4-d2ca6edcd23b	cc79e600-6ab3-425a-b9b2-7f52d05cbe92	Plantae	Tracheophyta	Magnoliopsida	Malpighiales	Salicaceae	Salix	Salix glauca		SPECIES	GL	Sydøst-Grønland. Ikerasarsuak. Vestl. Øel. Tangen.		PRESENT		2e7df380-8356-4533-bcb3-5459e23c794e									1933-07-26	26	7	1933	5372963	5372963	PRESERVED_SPECIMEN	C	NHMD857000	316			CC_BY_4_0		Bøgvad, Richard			2024-07-23 14:39:45	StillImage	MULTIMEDIA_URI_INVALID
Salix glauca L.	Salix glauca L.	Salix glauca		4112696968	NHMD	0d1f9cee-7cb7-4d3a-a8c4-d2ca6edcd23b	cf7c417d-8a69-4f7d-a37c-04749a7b94af	Plantae	Tracheophyta	Magnoliopsida	Malpighiales	Salicaceae	Salix	Salix glauca		SPECIES	GL	Sydøst-Grønland. Pamiagdluk.		PRESENT		2e7df380-8356-4533-bcb3-5459e23c794e									1932-10-09	9	10	1932	5372963	5372963	PRESERVED_SPECIMEN	C	NHMD1191494	1291			CC_BY_4_0		Bøgvad, Richard			2024-07-23 14:39:45	StillImage
Salix glauca L.	Salix glauca L.	Salix glauca		3335029507	NHMD	0d1f9cee-7cb7-4d3a-a8c4-d2ca6edcd23b	d025dd46-dfd9-4de0-ba66-97c77d4dadb0	Plantae	Tracheophyta	Magnoliopsida	Malpighiales	Salicaceae	Salix	Salix glauca		SPECIES	GL	In locis subhumidis Upernaviarssuk.		PRESENT		2e7df380-8356-4533-bcb3-5459e23c794e									1828-07		7	1828	5372963	5372963	PRESERVED_SPECIMEN	C	NHMD725472				CC_BY_4_0					2024-07-23 14:39:45	StillImage	MULTIMEDIA_URI_INVALID
Salix glauca L.	Salix glauca L.	Salix glauca		4112697028	NHMD	0d1f9cee-7cb7-4d3a-a8c4-d2ca6edcd23b	d3f3c79f-e0d3-4173-8da1-600d91dc4d05	Plantae	Tracheophyta	Magnoliopsida	Malpighiales	Salicaceae	Salix	Salix glauca		SPECIES	GL	unknown:missing		PRESENT		2e7df380-8356-4533-bcb3-5459e23c794e													5372963	5372963	PRESERVED_SPECIMEN	C	NHMD725591				CC_BY_4_0		Wormskjold, Morten			2024-07-23 14:39:45	StillImage
Salix glauca L.	Salix glauca L.	Salix glauca		3335029828	NHMD	0d1f9cee-7cb7-4d3a-a8c4-d2ca6edcd23b	d4e9a3aa-caff-4361-ba29-ab02a22334ff	Plantae	Tracheophyta	Magnoliopsida	Malpighiales	Salicaceae	Salix	Salix glauca		SPECIES	GL	In locis subhumidis ad rachees alpium sinus Isortok (Holst.).		PRESENT		2e7df380-8356-4533-bcb3-5459e23c794e									1832-08		8	1832	5372963	5372963	PRESERVED_SPECIMEN	C	NHMD725443				CC_BY_4_0					2024-07-23 14:39:45	StillImage	MULTIMEDIA_URI_INVALID
Salix glauca L.	Salix glauca L.	Salix glauca		3335030762	NHMD	0d1f9cee-7cb7-4d3a-a8c4-d2ca6edcd23b	d5b3bf18-d2bd-431e-b250-e62fb1934ce1	Plantae	Tracheophyta	Magnoliopsida	Malpighiales	Salicaceae	Salix	Salix glauca		SPECIES	GL	Sømandsfjeldet +700 Ammassalik.		PRESENT		2e7df380-8356-4533-bcb3-5459e23c794e									1985-08-03	3	8	1985	5372963	5372963	PRESERVED_SPECIMEN	C	NHMD725404				CC_BY_4_0					2024-07-23 14:39:45	StillImage	MULTIMEDIA_URI_INVALID
Salix glauca L.	Salix glauca L.	Salix glauca		4112695200	NHMD	0d1f9cee-7cb7-4d3a-a8c4-d2ca6edcd23b	dd7fc9ba-b695-47da-9bb7-7895a006d910	Plantae	Tracheophyta	Magnoliopsida	Malpighiales	Salicaceae	Salix	Salix glauca		SPECIES	GL	Fiskenæsset.		PRESENT		2e7df380-8356-4533-bcb3-5459e23c794e									1843			1843	5372963	5372963	PRESERVED_SPECIMEN	C	NHMD1191449				CC_BY_4_0		Hollbøll, C.			2024-07-23 14:39:46	StillImage
Salix glauca L.	Salix glauca L.	Salix glauca		4112694111	NHMD	0d1f9cee-7cb7-4d3a-a8c4-d2ca6edcd23b	ddec3912-b811-4be6-889e-9a5d225f555a	Plantae	Tracheophyta	Magnoliopsida	Malpighiales	Salicaceae	Salix	Salix glauca		SPECIES	GL	Julianehaab.		PRESENT		2e7df380-8356-4533-bcb3-5459e23c794e									1898			1898	5372963	5372963	PRESERVED_SPECIMEN	C	NHMD1191445				CC_BY_4_0		Kidren, Betty*			2024-07-23 14:39:46	StillImage
Salix glauca L.	Salix glauca L.	Salix glauca		3335968405	NHMD	0d1f9cee-7cb7-4d3a-a8c4-d2ca6edcd23b	e366d1ac-bf91-422d-b912-f21100ed657b	Plantae	Tracheophyta	Magnoliopsida	Malpighiales	Salicaceae	Salix	Salix glauca		SPECIES	GL	Kangerssuneq qingordleq: Ánivia.		PRESENT		2e7df380-8356-4533-bcb3-5459e23c794e									1966-07-05	5	7	1966	5372963	5372963	PRESERVED_SPECIMEN	C	NHMD726707	66-1176			CC_BY_4_0					2024-07-23 14:39:46	StillImage	MULTIMEDIA_URI_INVALID
Salix glauca L.	Salix glauca L.	Salix glauca		3335032353	NHMD	0d1f9cee-7cb7-4d3a-a8c4-d2ca6edcd23b	e3aa1b47-0eab-4876-9fcf-d129c5aad054	Plantae	Tracheophyta	Magnoliopsida	Malpighiales	Salicaceae	Salix	Salix glauca		SPECIES	GL	Tugtuligssuak, Igdluminerssuit.		PRESENT		2e7df380-8356-4533-bcb3-5459e23c794e									1950-08-06	6	8	1950	5372963	5372963	PRESERVED_SPECIMEN	C	NHMD725673	5641			CC_BY_4_0					2024-07-23 14:39:46	StillImage	MULTIMEDIA_URI_INVALID
Salix glauca L.	Salix glauca L.	Salix glauca		3335032476	NHMD	0d1f9cee-7cb7-4d3a-a8c4-d2ca6edcd23b	e44b561e-e141-47e1-8553-53867f19e6f5	Plantae	Tracheophyta	Magnoliopsida	Malpighiales	Salicaceae	Salix	Salix glauca		SPECIES	GL	Diskofjord, between Kangerdluarssuk and Eqalúnguit.		PRESENT		2e7df380-8356-4533-bcb3-5459e23c794e									1980-07-22	22	7	1980	5372963	5372963	PRESERVED_SPECIMEN	C	NHMD725767	32			CC_BY_4_0					2024-07-23 14:39:46	StillImage	MULTIMEDIA_URI_INVALID
Salix glauca L.	Salix glauca L.	Salix glauca		3335969027	NHMD	0d1f9cee-7cb7-4d3a-a8c4-d2ca6edcd23b	e553f6d5-5904-4e59-b15b-7ac012cd89c7	Plantae	Tracheophyta	Magnoliopsida	Malpighiales	Salicaceae	Salix	Salix glauca		SPECIES	GL	West Greenland, Egedesminde Ø, SW end of.		PRESENT		2e7df380-8356-4533-bcb3-5459e23c794e									1986-08-23	23	8	1986	5372963	5372963	PRESERVED_SPECIMEN	C	NHMD726074	86-831			CC_BY_4_0					2024-07-23 14:39:46	StillImage	MULTIMEDIA_URI_INVALID
Salix glauca L.	Salix glauca L.	Salix glauca		3335032452	NHMD	0d1f9cee-7cb7-4d3a-a8c4-d2ca6edcd23b	e826ea2f-4a91-45ef-ba73-2ca3dc7aa37b	Plantae	Tracheophyta	Magnoliopsida	Malpighiales	Salicaceae	Salix	Salix glauca		SPECIES	GL	West Greenland. Arveprinsens Ejland, Laksebugt.		PRESENT		2e7df380-8356-4533-bcb3-5459e23c794e									1985-08-14	14	8	1985	5372963	5372963	PRESERVED_SPECIMEN	C	NHMD725774	85-480			CC_BY_4_0					2024-07-23 14:39:46	StillImage	MULTIMEDIA_URI_INVALID
Salix glauca L.	Salix glauca L.	Salix glauca		3335032361	NHMD	0d1f9cee-7cb7-4d3a-a8c4-d2ca6edcd23b	eaeb8877-44a5-4c34-89db-6f0f2abd8380	Plantae	Tracheophyta	Magnoliopsida	Malpighiales	Salicaceae	Salix	Salix glauca		SPECIES	GL	Groenl. Occ. Erdklardlek.		PRESENT		2e7df380-8356-4533-bcb3-5459e23c794e									1931-08-22	22	8	1931	5372963	5372963	PRESERVED_SPECIMEN	C	NHMD725618				CC_BY_4_0					2024-07-23 14:39:46	StillImage	MULTIMEDIA_URI_INVALID
Salix glauca L.	Salix glauca L.	Salix glauca		4112704305	NHMD	0d1f9cee-7cb7-4d3a-a8c4-d2ca6edcd23b	ec70b4cb-775f-44c8-be9e-6208dbd120c3	Plantae	Tracheophyta	Magnoliopsida	Malpighiales	Salicaceae	Salix	Salix glauca		SPECIES	GL	Disco.		PRESENT		2e7df380-8356-4533-bcb3-5459e23c794e									1862			1862	5372963	5372963	PRESERVED_SPECIMEN	C	NHMD1191429				CC_BY_4_0		Beugen, A.*			2024-07-23 14:39:46	StillImage
Salix glauca L.	Salix glauca L.	Salix glauca		3358435213	NHMD	0d1f9cee-7cb7-4d3a-a8c4-d2ca6edcd23b	ecf574c2-ae81-4366-babf-936b13ba6cdb	Plantae	Tracheophyta	Magnoliopsida	Malpighiales	Salicaceae	Salix	Salix glauca		SPECIES	GL	Sydøst-Gronland. Sujunikajik. Ikerasak.		PRESENT		2e7df380-8356-4533-bcb3-5459e23c794e									1933-09-19	19	9	1933	5372963	5372963	PRESERVED_SPECIMEN	C	NHMD857004	594			CC_BY_4_0		Bøgvad, Richard			2024-07-23 14:39:46	StillImage	MULTIMEDIA_URI_INVALID
Salix glauca L.	Salix glauca L.	Salix glauca		3357467182	NHMD	0d1f9cee-7cb7-4d3a-a8c4-d2ca6edcd23b	edf71ffe-9fba-48c4-a2eb-4a785d54455c	Plantae	Tracheophyta	Magnoliopsida	Malpighiales	Salicaceae	Salix	Salix glauca		SPECIES	GL	Eng ved Kagsiarsuk.		PRESENT		2e7df380-8356-4533-bcb3-5459e23c794e									1932-07-17	17	7	1932	5372963	5372963	PRESERVED_SPECIMEN	C	NHMD856376				CC_BY_4_0		Hatt, G.			2024-07-23 14:39:46	StillImage	MULTIMEDIA_URI_INVALID
Salix glauca L.	Salix glauca L.	Salix glauca		3357469564	NHMD	0d1f9cee-7cb7-4d3a-a8c4-d2ca6edcd23b	f4c13c09-e8cc-46c9-829a-db891a4687c1	Plantae	Tracheophyta	Magnoliopsida	Malpighiales	Salicaceae	Salix	Salix glauca		SPECIES	GL	East Greenland. Jameson Land: Kap Hooker.		PRESENT		2e7df380-8356-4533-bcb3-5459e23c794e									1933-06-28	28	6	1933	5372963	5372963	PRESERVED_SPECIMEN	C	NHMD856101	641.b			CC_BY_4_0		Sørensen, Thorvald			2024-07-23 14:39:46	StillImage	MULTIMEDIA_URI_INVALID
Salix glauca L.	Salix glauca L.	Salix glauca		4112703496	NHMD	0d1f9cee-7cb7-4d3a-a8c4-d2ca6edcd23b	f511332f-f838-4385-beac-47e235a9c1de	Plantae	Tracheophyta	Magnoliopsida	Malpighiales	Salicaceae	Salix	Salix glauca		SPECIES	GL	N. Grónland, Svartenhuk, Uvkusigssat.		PRESENT		2e7df380-8356-4533-bcb3-5459e23c794e									1878-07-29	29	7	1878	5372963	5372963	PRESERVED_SPECIMEN	C	NHMD725933				CC_BY_4_0		Steenstrup, K.J.V.			2024-07-23 14:39:46	StillImage
Salix glauca L.	Salix glauca L.	Salix glauca		3335969632	NHMD	0d1f9cee-7cb7-4d3a-a8c4-d2ca6edcd23b	f6efe49a-87e8-4273-94be-564849c9945b	Plantae	Tracheophyta	Magnoliopsida	Malpighiales	Salicaceae	Salix	Salix glauca		SPECIES	GL	Godthåbsfjord: Austmannadalen, Isvand.		PRESENT		2e7df380-8356-4533-bcb3-5459e23c794e									1979-07-18	18	7	1979	5372963	5372963	PRESERVED_SPECIMEN	C	NHMD726118	337			CC_BY_4_0					2024-07-23 14:39:46	StillImage	MULTIMEDIA_URI_INVALID
Salix glauca L.	Salix glauca L.	Salix glauca		3335969293	NHMD	0d1f9cee-7cb7-4d3a-a8c4-d2ca6edcd23b	f733f5dd-0e45-4d26-aa12-4a576b459e32	Plantae	Tracheophyta	Magnoliopsida	Malpighiales	Salicaceae	Salix	Salix glauca		SPECIES	GL	Tugtotôq Island. Central part.		PRESENT		2e7df380-8356-4533-bcb3-5459e23c794e									1963-07-27	27	7	1963	5372963	5372963	PRESERVED_SPECIMEN	C	NHMD726299	F.1766			CC_BY_4_0					2024-07-23 14:39:46	StillImage	MULTIMEDIA_URI_INVALID
Salix glauca L.	Salix glauca L.	Salix glauca		3335968692	NHMD	0d1f9cee-7cb7-4d3a-a8c4-d2ca6edcd23b	fe15d428-5838-4cea-b652-0ea491fecf8e	Plantae	Tracheophyta	Magnoliopsida	Malpighiales	Salicaceae	Salix	Salix glauca		SPECIES	GL	Próven.		PRESENT		2e7df380-8356-4533-bcb3-5459e23c794e									1886-07-21	21	7	1886	5372963	5372963	PRESERVED_SPECIMEN	C	NHMD725934				CC_BY_4_0					2024-07-23 14:39:46	StillImage	MULTIMEDIA_URI_INVALID
Salix glauca L.	Salix glauca L.	Salix glauca	L.	2397753052	US	821cc27a-e3bb-4bc5-ac34-89ada245069d	http://n2t.net/ark:/65665/36355c71e-641c-4260-869f-ad6efd40e710	Plantae	Tracheophyta	Magnoliopsida	Malpighiales	Salicaceae	Salix	Salix glauca		SPECIES	GL	Den Danske Arktiske Station. Disko. Grønland. Groenl. Occid. ca. Neria.		PRESENT	1	bc092ff0-02e4-11dc-991f-b8a03c50a862									1926-06-04	4	6	1926	5372963	5372963	PRESERVED_SPECIMEN	US	US 1348490	s.n.			CC0_1_0		J. Eugenius			2024-11-02 12:36:50	StillImage	OCCURRENCE_STATUS_INFERRED_FROM_INDIVIDUAL_COUNT
Salix glauca L.	Salix glauca L.	Salix glauca L.	L.	2513395717		15f819bd-6612-4447-854b-14d12ee1022d	https://data.biodiversitydata.nl/naturalis/specimen/L.1080198	Plantae	Tracheophyta	Magnoliopsida	Malpighiales	Salicaceae	Salix	Salix glauca		SPECIES	GL	Angmagsalik		PRESENT		396d5f30-dea9-11db-8ab4-b8a03c50a862													5372963	5372963	PRESERVED_SPECIMEN	Botany	L.1080198	Daniëls, J; Molenaar de; Ferwerda 280			CC0_1_0	Naturalis Biodiversity Center	Daniëls J; Molenaar de; Ferwerda			2024-11-01 10:29:02	StillImage
Salix glauca L.	Salix glauca L.	Salix glauca L.	L.	2513844598		15f819bd-6612-4447-854b-14d12ee1022d	https://data.biodiversitydata.nl/naturalis/specimen/L.1549020	Plantae	Tracheophyta	Magnoliopsida	Malpighiales	Salicaceae	Salix	Salix glauca		SPECIES	GL	Aandrupshaven, Scoredysand district, O-Gruland. *.		PRESENT		396d5f30-dea9-11db-8ab4-b8a03c50a862									1933-08-28	28	8	1933	5372963	5372963	PRESERVED_SPECIMEN	Botany	L.1549020	Pelkwijk, JJ ter 54			CC0_1_0	Naturalis Biodiversity Center	Pelkwijk JJ ter			2024-11-01 10:26:57	StillImage
Salix glauca L.	Salix glauca L.	Salix glauca		1988942898	MICH	c8d12f8a-7e39-4e2c-92d7-825d590ad15b	5c2916a3-b97f-46d0-8dc0-a2a8cb0aab3e	Plantae	Tracheophyta	Magnoliopsida	Malpighiales	Salicaceae	Salix	Salix glauca		SPECIES	GL	Contact UM Herbarium		PRESENT		174c6da2-e002-42fe-9f56-2f9d670240f4													5372963	5372963	PRESERVED_SPECIMEN	Angiosperms	1455669				CC_BY_NC_4_0					2024-11-01 04:33:09	StillImage
Salix glauca L.	Salix glauca L.	Salix glauca		1988820303	MICH	c8d12f8a-7e39-4e2c-92d7-825d590ad15b	3b57df0f-ae65-40d4-b342-25af07bd9d56	Plantae	Tracheophyta	Magnoliopsida	Malpighiales	Salicaceae	Salix	Salix glauca		SPECIES	GL	Contact UM Herbarium		PRESENT		174c6da2-e002-42fe-9f56-2f9d670240f4													5372963	5372963	PRESERVED_SPECIMEN	Angiosperms	1455631				CC_BY_NC_4_0					2024-11-01 04:32:57	StillImage
Salix glauca L.	Salix glauca L.	Salix glauca L.	L.	1931162970	NY	d415c253-4d61-4459-9d25-4015b9084fb0	f01b85c8-caea-4d42-8b21-09a0b3959a75	Plantae	Tracheophyta	Magnoliopsida	Malpighiales	Salicaceae	Salix	Salix glauca		SPECIES	GL	Ostgronland. Umanak.		PRESENT		ae447c50-b8a8-11d8-92a4-b8a03c50a862	70.67	-52.17							1947-08-20	20	8	1947	5372963	5372963	PRESERVED_SPECIMEN	NY	2415534	364			CC0_1_0	The New York Botanical Garden	R. Platt			2024-10-25 05:59:28	StillImage	MODIFIED_DATE_INVALID;GEODETIC_DATUM_ASSUMED_WGS84
Salix glauca L.	Salix glauca L.	Salix glauca	L.	1986656017	CMN	1e61b812-b2ec-43d0-bdbb-8534a761f74c	27785215-845c-45c4-9998-7472762e967a	Plantae	Tracheophyta	Magnoliopsida	Malpighiales	Salicaceae	Salix	Salix glauca		SPECIES	GL	W5: Ilulissat; N of Ilulissat town	Greenland (Terr.)	PRESENT	1	a41250f0-7c3e-11d8-a19c-b8a03c50a862	69.217	-51.092							2013-07-22	22	7	2013	5372963	5372963	PRESERVED_SPECIMEN	CAN	CAN 10008187	616160			CC_BY_4_0	Canadian Museum of Nature	Elven, Reidar			2024-10-29 14:28:46	StillImage	OCCURRENCE_STATUS_INFERRED_FROM_INDIVIDUAL_COUNT;COUNTRY_DERIVED_FROM_COORDINATES;GEODETIC_DATUM_ASSUMED_WGS84;CONTINENT_DERIVED_FROM_COORDINATES
Salix glauca L.	Salix glauca L.	Salix glauca		1988760519	MICH	c8d12f8a-7e39-4e2c-92d7-825d590ad15b	2bb35ecd-cba9-418c-9f60-ed56570ba5fe	Plantae	Tracheophyta	Magnoliopsida	Malpighiales	Salicaceae	Salix	Salix glauca		SPECIES	GL	Contact UM Herbarium		PRESENT		174c6da2-e002-42fe-9f56-2f9d670240f4													5372963	5372963	PRESERVED_SPECIMEN	Angiosperms	1455671				CC_BY_NC_4_0					2024-11-01 04:32:52	StillImage
Salix glauca L.	Salix glauca L.	Salix glauca		1988805540	MICH	c8d12f8a-7e39-4e2c-92d7-825d590ad15b	37aa22fe-e0f9-4770-b331-f8b34391cc29	Plantae	Tracheophyta	Magnoliopsida	Malpighiales	Salicaceae	Salix	Salix glauca		SPECIES	GL	Contact UM Herbarium		PRESENT		174c6da2-e002-42fe-9f56-2f9d670240f4													5372963	5372963	PRESERVED_SPECIMEN	Angiosperms	1455666				CC_BY_NC_4_0					2024-11-01 04:32:56	StillImage
Salix glauca L.	Salix glauca L.	Salix glauca		1989287132	MICH	c8d12f8a-7e39-4e2c-92d7-825d590ad15b	b79f8e3c-8414-41d5-98b0-4dcac61d58e4	Plantae	Tracheophyta	Magnoliopsida	Malpighiales	Salicaceae	Salix	Salix glauca		SPECIES	GL	Contact UM Herbarium		PRESENT		174c6da2-e002-42fe-9f56-2f9d670240f4													5372963	5372963	PRESERVED_SPECIMEN	Angiosperms	1455665				CC_BY_NC_4_0					2024-11-01 04:33:33	StillImage
Salix glauca L.	Salix glauca L.	Salix glauca		1989292260	MICH	c8d12f8a-7e39-4e2c-92d7-825d590ad15b	b95cbab2-d8a1-4998-863e-3aa3d78b6806	Plantae	Tracheophyta	Magnoliopsida	Malpighiales	Salicaceae	Salix	Salix glauca		SPECIES	GL	Contact UM Herbarium		PRESENT		174c6da2-e002-42fe-9f56-2f9d670240f4													5372963	5372963	PRESERVED_SPECIMEN	Angiosperms	1455670				CC_BY_NC_4_0					2024-11-01 04:33:33	StillImage
Salix glauca L.	Salix glauca L.	Salix glauca		3873920232	iNaturalist	50c9509d-22c7-4a22-a47d-8c48425ef4a7	https://www.inaturalist.org/observations/127275878	Plantae	Tracheophyta	Magnoliopsida	Malpighiales	Salicaceae	Salix	Salix glauca		SPECIES	GL		Sermersooq	PRESENT		28eb1a3f-1c15-4a95-931a-4af90ecb574d	61.9984	-49.6468	4						2022-07-21T09:18:27	21	7	2022	5372963	5372963	HUMAN_OBSERVATION	Observations	127275878		Ida B D Jacobsen	2022-07-21 20:58:32	CC_BY_4_0	Ida B D Jacobsen	Ida B D Jacobsen			2024-11-19 02:22:11	StillImage	COORDINATE_ROUNDED;CONTINENT_DERIVED_FROM_COORDINATES;TAXON_MATCH_TAXON_ID_IGNORED
Salix glauca L.	Salix glauca L.	Salix glauca L.	L.	1019756698	SNSNMC	646858f7-8620-4124-9405-279539aec76c	http://coldb.mnhn.fr/catalognumber/snsnmc/che/che009575	Plantae	Tracheophyta	Magnoliopsida	Malpighiales	Salicaceae	Salix	Salix glauca		SPECIES	GL			PRESENT		dca4d666-c9e0-4712-b658-0d1bc3f39d48									1886-07-11	11	7	1886	5372963	5372963	PRESERVED_SPECIMEN	CHE	CHE009575		Holm		CC_BY_4_0		Holm, Th.			2024-11-20 12:59:47	StillImage	CONTINENT_DERIVED_FROM_COUNTRY;INSTITUTION_MATCH_NONE
Salix glauca L.	Salix glauca L.	Salix glauca		4162192353	iNaturalist	50c9509d-22c7-4a22-a47d-8c48425ef4a7	https://www.inaturalist.org/observations/128344836	Plantae	Tracheophyta	Magnoliopsida	Malpighiales	Salicaceae	Salix	Salix glauca		SPECIES	GL		Kujalleq	PRESENT		28eb1a3f-1c15-4a95-931a-4af90ecb574d	60.733	-46.0688	1744						2022-07-28T09:42	28	7	2022	5372963	5372963	HUMAN_OBSERVATION	Observations	128344836		Sune Holt	2023-07-13 16:52:49	CC_BY_NC_4_0	Michelle Goerdel	Michelle Goerdel			2024-11-19 02:22:03	StillImage;StillImage	COORDINATE_ROUNDED;CONTINENT_DERIVED_FROM_COORDINATES;TAXON_MATCH_TAXON_ID_IGNORED
Salix glauca L.	Salix glauca L.	Salix glauca		3985677899	iNaturalist	50c9509d-22c7-4a22-a47d-8c48425ef4a7	https://www.inaturalist.org/observations/138879952	Plantae	Tracheophyta	Magnoliopsida	Malpighiales	Salicaceae	Salix	Salix glauca		SPECIES	GL		Qeqqata	PRESENT		28eb1a3f-1c15-4a95-931a-4af90ecb574d	66.9162	-53.48							2022-09-26T13:31:33	26	9	2022	5372963	5372963	HUMAN_OBSERVATION	Observations	138879952		Todd Boland	2022-10-15 19:29:45	CC_BY_4_0	Todd Boland	Todd Boland			2024-11-19 02:58:47	StillImage	COORDINATE_ROUNDED;CONTINENT_DERIVED_FROM_COORDINATES;TAXON_MATCH_TAXON_ID_IGNORED
Salix glauca L.	Salix glauca var. subaretica	Salix glauca var. subaretica		4112696610	NHMD	0d1f9cee-7cb7-4d3a-a8c4-d2ca6edcd23b	b1f541d9-2556-4339-ab7c-9720ccffb3a2	Plantae	Tracheophyta	Magnoliopsida	Malpighiales	Salicaceae	Salix	Salix glauca		SPECIES	GL	Groenlandiam orientalem. Kap Fiace*.		PRESENT		2e7df380-8356-4533-bcb3-5459e23c794e									1900			1900	5372963	5372963	PRESERVED_SPECIMEN	C	NHMD1191468	83			CC_BY_4_0		Amdrup, G.			2024-07-23 14:39:45	StillImage	TAXON_MATCH_HIGHERRANK
Salix glauca var. glauca	Salix glauca var. glauca	Salix glauca L. subsp. glauca		2515755257		15f819bd-6612-4447-854b-14d12ee1022d	https://data.biodiversitydata.nl/naturalis/specimen/WAG.1190893	Plantae	Tracheophyta	Magnoliopsida	Malpighiales	Salicaceae	Salix	Salix glauca	glauca	VARIETY	GL	Godthåbsfjord, Ilulialik, Eqaluit.		PRESENT		396d5f30-dea9-11db-8ab4-b8a03c50a862	64.8333	-50.5833							1976-07-17	17	7	1976	7225939	5372963	PRESERVED_SPECIMEN	Botany	WAG.1190893	Hansen (Lilli), L; Fredskild, B 1016			CC0_1_0	Naturalis Biodiversity Center	Hansen (Lilli) L; Fredskild B			2024-11-01 10:29:33	StillImage
Salix glauca var. glauca	Salix glauca var. glauca	Salix glauca L. subsp. glauca		2515624866		15f819bd-6612-4447-854b-14d12ee1022d	https://data.biodiversitydata.nl/naturalis/specimen/WAG.1190894	Plantae	Tracheophyta	Magnoliopsida	Malpighiales	Salicaceae	Salix	Salix glauca	glauca	VARIETY	GL	Disko, Lyngmarksbugten.		PRESENT		396d5f30-dea9-11db-8ab4-b8a03c50a862	69.25	-53.55							1962-07-06	6	7	1962	7225939	5372963	PRESERVED_SPECIMEN	Botany	WAG.1190894	Laegaard, S s.n.			CC0_1_0	Naturalis Biodiversity Center	Laegaard S			2024-11-01 10:28:12	StillImage
Salix glauca var. glauca	Salix glauca var. glauca	Salix glauca glauca		2460151272	iNaturalist	50c9509d-22c7-4a22-a47d-8c48425ef4a7	https://www.inaturalist.org/observations/35518116	Plantae	Tracheophyta	Magnoliopsida	Malpighiales	Salicaceae	Salix	Salix glauca	glauca	VARIETY	GL		Qaasuitsup	PRESENT		28eb1a3f-1c15-4a95-931a-4af90ecb574d	74.4889	-56.716							2018-09-04T09:46	4	9	2018	7225939	5372963	HUMAN_OBSERVATION	Observations	35518116		Serguei Ponomarenko	2019-11-10 05:19:12	CC_BY_NC_4_0	Serguei Ponomarenko	Serguei Ponomarenko			2024-11-19 02:47:37	StillImage	COORDINATE_ROUNDED;CONTINENT_DERIVED_FROM_COORDINATES;TAXON_MATCH_TAXON_ID_IGNORED
Salix glauca var. glauca	Salix glauca var. glauca	Salix glauca subsp. glauca		3335968731	NHMD	0d1f9cee-7cb7-4d3a-a8c4-d2ca6edcd23b	13985c03-fbfe-403e-85cc-e004fa5386eb	Plantae	Tracheophyta	Magnoliopsida	Malpighiales	Salicaceae	Salix	Salix glauca	glauca	VARIETY	GL	Kangerdluarssuk.		PRESENT		2e7df380-8356-4533-bcb3-5459e23c794e									1962-07-07	7	7	1962	7225939	5372963	PRESERVED_SPECIMEN	C	NHMD726354	765			CC_BY_4_0					2024-07-23 14:39:43	StillImage	MULTIMEDIA_URI_INVALID
Salix glauca var. glauca	Salix glauca var. glauca	Salix glauca subsp. glauca		3335032484	NHMD	0d1f9cee-7cb7-4d3a-a8c4-d2ca6edcd23b	935dc0ff-8bed-45a5-a221-4bb98cc0faa0	Plantae	Tracheophyta	Magnoliopsida	Malpighiales	Salicaceae	Salix	Salix glauca	glauca	VARIETY	GL	Itivneq E of.		PRESENT		2e7df380-8356-4533-bcb3-5459e23c794e									1956-08-01	1	8	1956	7225939	5372963	PRESERVED_SPECIMEN	C	NHMD725760	12000			CC_BY_4_0					2024-07-23 14:39:45	StillImage	MULTIMEDIA_URI_INVALID
Salix glauca var. glauca	Salix glauca var. glauca	Salix glauca subsp. glauca		3335032358	NHMD	0d1f9cee-7cb7-4d3a-a8c4-d2ca6edcd23b	b0111e18-c96b-4c24-9e3b-195b8901fc73	Plantae	Tracheophyta	Magnoliopsida	Malpighiales	Salicaceae	Salix	Salix glauca	glauca	VARIETY	GL	Sagdliaruseq.		PRESENT		2e7df380-8356-4533-bcb3-5459e23c794e									1956-07-25	25	7	1956	7225939	5372963	PRESERVED_SPECIMEN	C	NHMD725697	11723			CC_BY_4_0					2024-07-23 14:39:45	StillImage	MULTIMEDIA_URI_INVALID
Salix glauca var. glauca	Salix glauca var. glauca	Salix glauca subsp. glauca		3335968761	NHMD	0d1f9cee-7cb7-4d3a-a8c4-d2ca6edcd23b	dc4c4fb6-25c6-40b7-8bb1-1a7c2af67410	Plantae	Tracheophyta	Magnoliopsida	Malpighiales	Salicaceae	Salix	Salix glauca	glauca	VARIETY	GL	Godthåbsfjord, Ilulialik, Eqaluit, at the waterfall.		PRESENT		2e7df380-8356-4533-bcb3-5459e23c794e									1976-07-17	17	7	1976	7225939	5372963	PRESERVED_SPECIMEN	C	NHMD726115	1016			CC_BY_4_0					2024-07-23 14:39:46	StillImage	MULTIMEDIA_URI_INVALID
Salix glauca var. glauca	Salix glauca var. glauca	Salix glauca subsp. glauca		3335032455	NHMD	0d1f9cee-7cb7-4d3a-a8c4-d2ca6edcd23b	ed32ee5c-e41d-4a2d-8c52-a1b0c7feca89	Plantae	Tracheophyta	Magnoliopsida	Malpighiales	Salicaceae	Salix	Salix glauca	glauca	VARIETY	GL	Sagdliaruseq.		PRESENT		2e7df380-8356-4533-bcb3-5459e23c794e									1956-07-25	25	7	1956	7225939	5372963	PRESERVED_SPECIMEN	C	NHMD725695	11721			CC_BY_4_0					2024-07-23 14:39:46	StillImage	MULTIMEDIA_URI_INVALID
Salix glauca var. glauca	Salix glauca var. glauca	Salix glauca subsp. glauca		3335968485	NHMD	0d1f9cee-7cb7-4d3a-a8c4-d2ca6edcd23b	76250e46-f31c-4fff-81b5-92a591af2089	Plantae	Tracheophyta	Magnoliopsida	Malpighiales	Salicaceae	Salix	Salix glauca	glauca	VARIETY	GL	Fiskenæsset distr.: Mississippi, head of Bjørnesund.		PRESENT		2e7df380-8356-4533-bcb3-5459e23c794e									1971-07-14	14	7	1971	7225939	5372963	PRESERVED_SPECIMEN	C	NHMD726327	G.B.U. 2785			CC_BY_4_0					2024-07-23 14:39:44	StillImage	MULTIMEDIA_URI_INVALID
Salix glauca var. glauca	Salix glauca var. glauca	Salix glauca subsp. glauca		3335032466	NHMD	0d1f9cee-7cb7-4d3a-a8c4-d2ca6edcd23b	95ddcdd1-7978-43c5-8a72-03c4adb6f639	Plantae	Tracheophyta	Magnoliopsida	Malpighiales	Salicaceae	Salix	Salix glauca	glauca	VARIETY	GL	Skjoldungen distr.: Itivdlerssuaq, Langenæs.		PRESENT		2e7df380-8356-4533-bcb3-5459e23c794e									1970-08-18	18	8	1970	7225939	5372963	PRESERVED_SPECIMEN	C	NHMD725549	G.B.U.1023			CC_BY_4_0					2024-07-23 14:39:45	StillImage	MULTIMEDIA_URI_INVALID
Salix glauca var. glauca	Salix glauca var. glauca	Salix glauca subsp. glauca		3335032329	NHMD	0d1f9cee-7cb7-4d3a-a8c4-d2ca6edcd23b	a651e071-7ac2-4103-9903-7a5debf301f1	Plantae	Tracheophyta	Magnoliopsida	Malpighiales	Salicaceae	Salix	Salix glauca	glauca	VARIETY	GL	Qaersukavsak.		PRESENT		2e7df380-8356-4533-bcb3-5459e23c794e									1956-07-29	29	7	1956	7225939	5372963	PRESERVED_SPECIMEN	C	NHMD725761	11865			CC_BY_4_0					2024-07-23 14:39:45	StillImage	MULTIMEDIA_URI_INVALID
Salix glauca var. glauca	Salix glauca var. glauca	Salix glauca subsp. glauca		3335032372	NHMD	0d1f9cee-7cb7-4d3a-a8c4-d2ca6edcd23b	ad1b8a75-13bf-4652-a33f-d5072d7f50e7	Plantae	Tracheophyta	Magnoliopsida	Malpighiales	Salicaceae	Salix	Salix glauca	glauca	VARIETY	GL	Qaqortukavsaq.		PRESENT		2e7df380-8356-4533-bcb3-5459e23c794e									1956-08-04	4	8	1956	7225939	5372963	PRESERVED_SPECIMEN	C	NHMD725738	12058			CC_BY_4_0					2024-07-23 14:39:45	StillImage	MULTIMEDIA_URI_INVALID
Salix glauca var. glauca	Salix glauca var. glauca	Salix glauca subsp. glauca		3335029789	NHMD	0d1f9cee-7cb7-4d3a-a8c4-d2ca6edcd23b	b72ceba0-ce27-4b38-a50b-92f2cc17e6eb	Plantae	Tracheophyta	Magnoliopsida	Malpighiales	Salicaceae	Salix	Salix glauca	glauca	VARIETY	GL	Qutdlît.		PRESENT		2e7df380-8356-4533-bcb3-5459e23c794e									1971-07		7	1971	7225939	5372963	PRESERVED_SPECIMEN	C	NHMD725419				CC_BY_4_0					2024-07-23 14:39:45	StillImage	MULTIMEDIA_URI_INVALID
Salix glauca var. glauca	Salix glauca var. glauca	Salix glauca subsp. glauca		3335968592	NHMD	0d1f9cee-7cb7-4d3a-a8c4-d2ca6edcd23b	56db49a7-b3dd-4178-9bc9-d4db83053b7e	Plantae	Tracheophyta	Magnoliopsida	Malpighiales	Salicaceae	Salix	Salix glauca	glauca	VARIETY	GL	Pâkitsup ilordlia, Qíngua kujatdleq, head.		PRESENT		2e7df380-8356-4533-bcb3-5459e23c794e									1961-07-24	24	7	1961	7225939	5372963	PRESERVED_SPECIMEN	C	NHMD725858	12124			CC_BY_4_0					2024-07-23 14:39:44	StillImage	MULTIMEDIA_URI_INVALID
Salix glauca var. glauca	Salix glauca var. glauca	Salix glauca subsp. glauca		3335032506	NHMD	0d1f9cee-7cb7-4d3a-a8c4-d2ca6edcd23b	fc1b08aa-1259-4d4e-a485-c99725452629	Plantae	Tracheophyta	Magnoliopsida	Malpighiales	Salicaceae	Salix	Salix glauca	glauca	VARIETY	GL	Skjoldungen distr.: Itivdlerssuaq, Langenæs.		PRESENT		2e7df380-8356-4533-bcb3-5459e23c794e									1970-08-18	18	8	1970	7225939	5372963	PRESERVED_SPECIMEN	C	NHMD725555	G.B.U.1090			CC_BY_4_0					2024-07-23 14:39:46	StillImage	MULTIMEDIA_URI_INVALID
Salix glauca var. glauca	Salix glauca var. glauca	Salix glauca subsp. glauca		3335032388	NHMD	0d1f9cee-7cb7-4d3a-a8c4-d2ca6edcd23b	12cd0702-aca0-44b2-aa7b-bc990c513fa6	Plantae	Tracheophyta	Magnoliopsida	Malpighiales	Salicaceae	Salix	Salix glauca	glauca	VARIETY	GL	Sagdliaruseq.		PRESENT		2e7df380-8356-4533-bcb3-5459e23c794e									1956-07-25	25	7	1956	7225939	5372963	PRESERVED_SPECIMEN	C	NHMD725693	11722			CC_BY_4_0					2024-07-23 14:39:43	StillImage	MULTIMEDIA_URI_INVALID
Salix glauca var. glauca	Salix glauca var. glauca	Salix glauca subsp. glauca		3335969340	NHMD	0d1f9cee-7cb7-4d3a-a8c4-d2ca6edcd23b	531f3083-3d0b-4928-8ae4-f329325a1fe9	Plantae	Tracheophyta	Magnoliopsida	Malpighiales	Salicaceae	Salix	Salix glauca	glauca	VARIETY	GL	West Greenland. Disko, Lyngmarksbugten.		PRESENT		2e7df380-8356-4533-bcb3-5459e23c794e									1962-07-06	6	7	1962	7225939	5372963	PRESERVED_SPECIMEN	C	NHMD725818				CC_BY_4_0					2024-07-23 14:39:44	StillImage	MULTIMEDIA_URI_INVALID
Salix glauca var. glauca	Salix glauca var. glauca	Salix glauca subsp. glauca		3336540267	NHMD	0d1f9cee-7cb7-4d3a-a8c4-d2ca6edcd23b	7a6abf50-8eea-4b01-8300-3be57e33015e	Plantae	Tracheophyta	Magnoliopsida	Malpighiales	Salicaceae	Salix	Salix glauca	glauca	VARIETY	GL	Kangerdluarssuk.		PRESENT		2e7df380-8356-4533-bcb3-5459e23c794e									1962-07-02	2	7	1962	7225939	5372963	PRESERVED_SPECIMEN	C	NHMD796253	603			CC_BY_4_0		Hansen et al., Kjeld			2024-07-23 14:39:44	StillImage	MULTIMEDIA_URI_INVALID
Salix glauca var. glauca	Salix glauca var. glauca	Salix glauca subsp. glauca		3335032465	NHMD	0d1f9cee-7cb7-4d3a-a8c4-d2ca6edcd23b	a8453b6e-988d-48df-b7ed-66410e813185	Plantae	Tracheophyta	Magnoliopsida	Malpighiales	Salicaceae	Salix	Salix glauca	glauca	VARIETY	GL	Skjoldungen distr.: Kulusuk (Gerners Ø).		PRESENT		2e7df380-8356-4533-bcb3-5459e23c794e									1970-08-27	27	8	1970	7225939	5372963	PRESERVED_SPECIMEN	C	NHMD725550	G.B.U.1134			CC_BY_4_0					2024-07-23 14:39:45	StillImage	MULTIMEDIA_URI_INVALID
Salix glauca var. glauca	Salix glauca var. glauca	Salix glauca subsp. glauca		3335032307	NHMD	0d1f9cee-7cb7-4d3a-a8c4-d2ca6edcd23b	fc338e01-b7eb-435f-9e5d-bc8bfdd1bd70	Plantae	Tracheophyta	Magnoliopsida	Malpighiales	Salicaceae	Salix	Salix glauca	glauca	VARIETY	GL	Skjoldungen distr.: Eqalungmiut (Dronning Maries Dal).		PRESENT		2e7df380-8356-4533-bcb3-5459e23c794e									1970-08-17	17	8	1970	7225939	5372963	PRESERVED_SPECIMEN	C	NHMD725551	G.B.U.1109			CC_BY_4_0					2024-07-23 14:39:46	StillImage	MULTIMEDIA_URI_INVALID
Salix glauca var. glauca	Salix glauca var. glauca	Salix glauca subsp. glauca		3335032330	NHMD	0d1f9cee-7cb7-4d3a-a8c4-d2ca6edcd23b	0b403154-1ea5-4279-b253-1032d5248a5b	Plantae	Tracheophyta	Magnoliopsida	Malpighiales	Salicaceae	Salix	Salix glauca	glauca	VARIETY	GL	Sagdliaruseq.		PRESENT		2e7df380-8356-4533-bcb3-5459e23c794e									1956-07-25	25	7	1956	7225939	5372963	PRESERVED_SPECIMEN	C	NHMD725696	11720			CC_BY_4_0					2024-07-23 14:39:43	StillImage	MULTIMEDIA_URI_INVALID
Salix glauca var. glauca	Salix glauca var. glauca	Salix glauca subsp. glauca		3335969222	NHMD	0d1f9cee-7cb7-4d3a-a8c4-d2ca6edcd23b	145dc07d-7f8e-4059-a03b-6007088aede4	Plantae	Tracheophyta	Magnoliopsida	Malpighiales	Salicaceae	Salix	Salix glauca	glauca	VARIETY	GL	Fiskenæsset distr.: Midgård, Sarfat âriât.		PRESENT		2e7df380-8356-4533-bcb3-5459e23c794e									1971-07-07	7	7	1971	7225939	5372963	PRESERVED_SPECIMEN	C	NHMD726323	G.B.U. 2786			CC_BY_4_0					2024-07-23 14:39:44	StillImage	MULTIMEDIA_URI_INVALID
Salix glauca var. glauca	Salix glauca var. glauca	Salix glauca subsp. glauca		3335032400	NHMD	0d1f9cee-7cb7-4d3a-a8c4-d2ca6edcd23b	75adce81-6107-4de4-a128-e5d7f38e85fa	Plantae	Tracheophyta	Magnoliopsida	Malpighiales	Salicaceae	Salix	Salix glauca	glauca	VARIETY	GL	West Greenland. Qasigissat.		PRESENT		2e7df380-8356-4533-bcb3-5459e23c794e									1963-09-02	2	9	1963	7225939	5372963	PRESERVED_SPECIMEN	C	NHMD725813	1633			CC_BY_4_0					2024-07-23 14:39:45	StillImage	MULTIMEDIA_URI_INVALID
Salix glauca var. glauca	Salix glauca var. glauca	Salix glauca subsp. glauca		3335032500	NHMD	0d1f9cee-7cb7-4d3a-a8c4-d2ca6edcd23b	4c5292d2-ab29-48dd-9d20-1942178ccae8	Plantae	Tracheophyta	Magnoliopsida	Malpighiales	Salicaceae	Salix	Salix glauca	glauca	VARIETY	GL	West Greenland. Qasigissat.		PRESENT		2e7df380-8356-4533-bcb3-5459e23c794e									1963-09-02	2	9	1963	7225939	5372963	PRESERVED_SPECIMEN	C	NHMD725812	1634			CC_BY_4_0					2024-07-23 14:39:44	StillImage	MULTIMEDIA_URI_INVALID
Salix glauca var. glauca	Salix glauca var. glauca	Salix glauca subsp. glauca		3335968714	NHMD	0d1f9cee-7cb7-4d3a-a8c4-d2ca6edcd23b	d6100e6c-9a47-4798-91f9-2c8c2b47ce3e	Plantae	Tracheophyta	Magnoliopsida	Malpighiales	Salicaceae	Salix	Salix glauca	glauca	VARIETY	GL	West Greenland. Nordfjord, S-coast.		PRESENT		2e7df380-8356-4533-bcb3-5459e23c794e									1963-09-03	3	9	1963	7225939	5372963	PRESERVED_SPECIMEN	C	NHMD725817	1665			CC_BY_4_0					2024-07-23 14:39:45	StillImage	MULTIMEDIA_URI_INVALID
Salix glauca var. glauca	Salix glauca var. glauca	Salix glauca subsp. glauca		3335968436	NHMD	0d1f9cee-7cb7-4d3a-a8c4-d2ca6edcd23b	55183e0b-34e1-491d-959a-ae856a20765d	Plantae	Tracheophyta	Magnoliopsida	Malpighiales	Salicaceae	Salix	Salix glauca	glauca	VARIETY	GL	West Greenland. Nordfjord, S-coast.		PRESENT		2e7df380-8356-4533-bcb3-5459e23c794e									1963-09-03	3	9	1963	7225939	5372963	PRESERVED_SPECIMEN	C	NHMD725816	1680			CC_BY_4_0					2024-07-23 14:39:44	StillImage	MULTIMEDIA_URI_INVALID
Salix glauca var. glauca	Salix glauca var. glauca	Salix glauca subsp. glauca		3335032437	NHMD	0d1f9cee-7cb7-4d3a-a8c4-d2ca6edcd23b	80645186-6959-4a19-b94b-60a3a8ef7695	Plantae	Tracheophyta	Magnoliopsida	Malpighiales	Salicaceae	Salix	Salix glauca	glauca	VARIETY	GL	West Greenland. Kvandalen v. Mudderbugten.		PRESENT		2e7df380-8356-4533-bcb3-5459e23c794e									1963-07-02	2	7	1963	7225939	5372963	PRESERVED_SPECIMEN	C	NHMD725815	1331			CC_BY_4_0					2024-07-23 14:39:45	StillImage	MULTIMEDIA_URI_INVALID
Salix glauca var. glauca	Salix glauca var. glauca	Salix glauca subsp. glauca		3335969452	NHMD	0d1f9cee-7cb7-4d3a-a8c4-d2ca6edcd23b	e82ea7c8-0904-493a-9d3e-3a91dacfef45	Plantae	Tracheophyta	Magnoliopsida	Malpighiales	Salicaceae	Salix	Salix glauca	glauca	VARIETY	GL	Kangerdluarssuk.		PRESENT		2e7df380-8356-4533-bcb3-5459e23c794e									1962-07-02	2	7	1962	7225939	5372963	PRESERVED_SPECIMEN	C	NHMD726355	603			CC_BY_4_0					2024-07-23 14:39:46	StillImage	MULTIMEDIA_URI_INVALID
Salix glauca var. glauca	Salix glauca var. glauca	Salix glauca subsp. glauca		3335032483	NHMD	0d1f9cee-7cb7-4d3a-a8c4-d2ca6edcd23b	1b1bb6bf-96f1-4f88-83e7-bc3e9e2d9ea3	Plantae	Tracheophyta	Magnoliopsida	Malpighiales	Salicaceae	Salix	Salix glauca	glauca	VARIETY	GL	West Greenland. Qasigissat.		PRESENT		2e7df380-8356-4533-bcb3-5459e23c794e									1963-09-02	2	9	1963	7225939	5372963	PRESERVED_SPECIMEN	C	NHMD725814	1332			CC_BY_4_0					2024-07-23 14:39:44	StillImage	MULTIMEDIA_URI_INVALID
Salix glauca var. glauca	Salix glauca var. glauca	Salix glauca subsp. glauca		3335032414	NHMD	0d1f9cee-7cb7-4d3a-a8c4-d2ca6edcd23b	58f2f29c-1ddf-4c44-9bb3-7edd4295bb8e	Plantae	Tracheophyta	Magnoliopsida	Malpighiales	Salicaceae	Salix	Salix glauca	glauca	VARIETY	GL	Qaersukavsak.		PRESENT		2e7df380-8356-4533-bcb3-5459e23c794e									1956-07-29	29	7	1956	7225939	5372963	PRESERVED_SPECIMEN	C	NHMD725758	11867			CC_BY_4_0					2024-07-23 14:39:44	StillImage	MULTIMEDIA_URI_INVALID
Salix glauca var. glauca	Salix glauca var. glauca	Salix glauca subsp. glauca		3335032502	NHMD	0d1f9cee-7cb7-4d3a-a8c4-d2ca6edcd23b	d4798dcd-b380-4fd9-ad5d-7b397fa398d8	Plantae	Tracheophyta	Magnoliopsida	Malpighiales	Salicaceae	Salix	Salix glauca	glauca	VARIETY	GL	Skjoldungen distr.: Island in the western part of Nansens Bugt.		PRESENT		2e7df380-8356-4533-bcb3-5459e23c794e									1970-08-25	25	8	1970	7225939	5372963	PRESERVED_SPECIMEN	C	NHMD725554	G.B.U.1118			CC_BY_4_0					2024-07-23 14:39:45	StillImage	MULTIMEDIA_URI_INVALID
Salix glauca var. glauca	Salix glauca var. glauca	Salix glauca subsp. glauca		3335032454	NHMD	0d1f9cee-7cb7-4d3a-a8c4-d2ca6edcd23b	ee6c1800-de5a-47e5-aa76-b7e0acf0a866	Plantae	Tracheophyta	Magnoliopsida	Malpighiales	Salicaceae	Salix	Salix glauca	glauca	VARIETY	GL	Kangerdluarssuk Fjord, Kangerdluarssûp qeqertâ.		PRESENT		2e7df380-8356-4533-bcb3-5459e23c794e									1956-07-31	31	7	1956	7225939	5372963	PRESERVED_SPECIMEN	C	NHMD725626	11978			CC_BY_4_0					2024-07-23 14:39:46	StillImage	MULTIMEDIA_URI_INVALID
Salix glauca var. glauca	Salix glauca var. glauca	Salix glauca var. glauca	L.	1986655662	CMN	1e61b812-b2ec-43d0-bdbb-8534a761f74c	27b85da4-7081-0814-56b0-5d22612d884b	Plantae	Tracheophyta	Magnoliopsida	Malpighiales	Salicaceae	Salix	Salix glauca	glauca	VARIETY	GL	W4: Kangerlussuaq; Lake Ferguson	Greenland (Terr.)	PRESENT	1	a41250f0-7c3e-11d8-a19c-b8a03c50a862	66.97	-50.67							2013-07-21	21	7	2013	7225939	5372963	PRESERVED_SPECIMEN	CAN	CAN 10008143	616091			CC_BY_4_0	Canadian Museum of Nature	Solstad, Heidi ; Elven, Reidar			2024-10-29 14:28:43	StillImage	OCCURRENCE_STATUS_INFERRED_FROM_INDIVIDUAL_COUNT;COUNTRY_DERIVED_FROM_COORDINATES;GEODETIC_DATUM_ASSUMED_WGS84;CONTINENT_DERIVED_FROM_COORDINATES
Salix herbacea L.	Salix herbacea L.	Salix herbacea		2823152366	iNaturalist	50c9509d-22c7-4a22-a47d-8c48425ef4a7	https://www.inaturalist.org/observations/40987655	Plantae	Tracheophyta	Magnoliopsida	Malpighiales	Salicaceae	Salix	Salix herbacea		SPECIES	GL		Qaasuitsup	PRESENT		28eb1a3f-1c15-4a95-931a-4af90ecb574d	69.2087	-51.1106							2019-09-06T14:21	6	9	2019	5373083	5373083	HUMAN_OBSERVATION	Observations	40987655		Serguei Ponomarenko	2020-03-29 20:33:10	CC_BY_NC_4_0	Serguei Ponomarenko	Serguei Ponomarenko			2024-11-19 02:04:22	StillImage	COORDINATE_ROUNDED;CONTINENT_DERIVED_FROM_COORDINATES;TAXON_MATCH_TAXON_ID_IGNORED
Salix herbacea L.	Salix herbacea L.	Salix herbacea		3873062870	iNaturalist	50c9509d-22c7-4a22-a47d-8c48425ef4a7	https://www.inaturalist.org/observations/127272625	Plantae	Tracheophyta	Magnoliopsida	Malpighiales	Salicaceae	Salix	Salix herbacea		SPECIES	GL		Sermersooq	PRESENT		28eb1a3f-1c15-4a95-931a-4af90ecb574d	61.9908	-49.0826	3						2022-07-18T16:12:37	18	7	2022	5373083	5373083	HUMAN_OBSERVATION	Observations	127272625		Ida B D Jacobsen	2022-07-21 20:31:07	CC_BY_4_0	Ida B D Jacobsen	Ida B D Jacobsen			2024-11-19 03:01:52	StillImage	COORDINATE_ROUNDED;CONTINENT_DERIVED_FROM_COORDINATES;TAXON_MATCH_TAXON_ID_IGNORED
Salix herbacea L.	Salix herbacea L.	Salix herbacea		4153744436	iNaturalist	50c9509d-22c7-4a22-a47d-8c48425ef4a7	https://www.inaturalist.org/observations/127277061	Plantae	Tracheophyta	Magnoliopsida	Malpighiales	Salicaceae	Salix	Salix herbacea		SPECIES	GL		Sermersooq	PRESENT		28eb1a3f-1c15-4a95-931a-4af90ecb574d	61.9994	-49.6296	4						2022-07-21T10:59:46	21	7	2022	5373083	5373083	HUMAN_OBSERVATION	Observations	127277061		Ida B D Jacobsen	2022-07-21 21:07:47	CC_BY_4_0	Ida B D Jacobsen	Ida B D Jacobsen			2024-11-19 02:20:50	StillImage	COORDINATE_ROUNDED;CONTINENT_DERIVED_FROM_COORDINATES;TAXON_MATCH_TAXON_ID_IGNORED
Salix herbacea L.	Salix herbacea L.	Salix herbacea L.		1931204799	NY	d415c253-4d61-4459-9d25-4015b9084fb0	f32e09d8-6a3f-4d4f-a04e-4f66b66a5483	Plantae	Tracheophyta	Magnoliopsida	Malpighiales	Salicaceae	Salix	Salix herbacea		SPECIES	GL			PRESENT		ae447c50-b8a8-11d8-92a4-b8a03c50a862									1891			1891	5373083	5373083	PRESERVED_SPECIMEN	NY	2451209	59			CC0_1_0	The New York Botanical Garden	W. H. Burk			2024-10-25 05:57:19	StillImage
Salix herbacea L.	Salix herbacea L.	Salix herbacea L.		1928020744	NY	d415c253-4d61-4459-9d25-4015b9084fb0	11f513da-b5ad-4d14-aeed-affc436ef2f1	Plantae	Tracheophyta	Magnoliopsida	Malpighiales	Salicaceae	Salix	Salix herbacea		SPECIES	GL	Prospect Valley, Musk ox Fjord		PRESENT		ae447c50-b8a8-11d8-92a4-b8a03c50a862									1930-08-13	13	8	1930	5373083	5373083	PRESERVED_SPECIMEN	NY	2451273	980			CC0_1_0	The New York Botanical Garden	G. Seidenfaden			2024-10-25 05:55:08	StillImage
Salix herbacea L.	Salix herbacea L.	Salix herbacea L.		1928544485	NY	d415c253-4d61-4459-9d25-4015b9084fb0	36e791e1-7199-426a-a942-8c8fa86d97e5	Plantae	Tracheophyta	Magnoliopsida	Malpighiales	Salicaceae	Salix	Salix herbacea		SPECIES	GL	Near Arctic Station, Disko		PRESENT		ae447c50-b8a8-11d8-92a4-b8a03c50a862													5373083	5373083	PRESERVED_SPECIMEN	NY	2451271	791			CC0_1_0	The New York Botanical Garden	G. Seidenfaden			2024-10-25 05:55:41	StillImage
Salix herbacea L.	Salix herbacea L.	Salix herbacea	L.	2397785881	US	821cc27a-e3bb-4bc5-ac34-89ada245069d	http://n2t.net/ark:/65665/3b30246bd-c02c-44e1-9ebb-d763c84033d1	Plantae	Tracheophyta	Magnoliopsida	Malpighiales	Salicaceae	Salix	Salix herbacea		SPECIES	GL	Igloo da Hauny.		PRESENT	1	bc092ff0-02e4-11dc-991f-b8a03c50a862									1925-08-21	21	8	1925	5373083	5373083	PRESERVED_SPECIMEN	US	US 1286805	211			CC0_1_0		W. N. Koelz			2024-11-02 12:39:15	StillImage	OCCURRENCE_STATUS_INFERRED_FROM_INDIVIDUAL_COUNT
Salix herbacea L.	Salix herbacea L.	Salix herbacea		4413403405	iNaturalist	50c9509d-22c7-4a22-a47d-8c48425ef4a7	https://www.inaturalist.org/observations/96762490	Plantae	Tracheophyta	Magnoliopsida	Malpighiales	Salicaceae	Salix	Salix herbacea		SPECIES	GL		Sermersooq	PRESENT		28eb1a3f-1c15-4a95-931a-4af90ecb574d	65.6107	-37.666	61						2012-06-27T14:29	27	6	2012	5373083	5373083	HUMAN_OBSERVATION	Observations	96762490		Keith Martin-Smith	2021-10-01 07:21:03	CC_BY_4_0	Keith Martin-Smith	Keith Martin-Smith			2024-11-19 02:57:25	StillImage	COORDINATE_ROUNDED;CONTINENT_DERIVED_FROM_COORDINATES;TAXON_MATCH_TAXON_ID_IGNORED
Salix herbacea L.	Salix herbacea L.	Salix herbacea		4405124273	iNaturalist	50c9509d-22c7-4a22-a47d-8c48425ef4a7	https://www.inaturalist.org/observations/179943549	Plantae	Tracheophyta	Magnoliopsida	Malpighiales	Salicaceae	Salix	Salix herbacea		SPECIES	GL		Sermersooq	PRESENT		28eb1a3f-1c15-4a95-931a-4af90ecb574d	65.9389	-36.6875							2023-08-19T20:12:19	19	8	2023	5373083	5373083	HUMAN_OBSERVATION	Observations	179943549		Sune Holt	2023-08-25 13:02:39	CC_BY_4_0	Jacek Pietruszewski	Jacek Pietruszewski			2024-11-19 03:08:29	StillImage;StillImage;StillImage;StillImage	COORDINATE_ROUNDED;CONTINENT_DERIVED_FROM_COORDINATES;TAXON_MATCH_TAXON_ID_IGNORED
Salix herbacea L.	Salix herbacea L.	Salix herbacea		4413662306	iNaturalist	50c9509d-22c7-4a22-a47d-8c48425ef4a7	https://www.inaturalist.org/observations/182187050	Plantae	Tracheophyta	Magnoliopsida	Malpighiales	Salicaceae	Salix	Salix herbacea		SPECIES	GL		Northeast Greenland National Park	PRESENT		28eb1a3f-1c15-4a95-931a-4af90ecb574d	70.9901	-28.2047	1113						2023-08-29T11:29	29	8	2023	5373083	5373083	HUMAN_OBSERVATION	Observations	182187050		Marcia Morris	2023-09-07 14:26:11	CC_BY_NC_4_0	Marcia Morris	Marcia Morris			2024-11-19 02:26:14	StillImage	COORDINATE_ROUNDED;CONTINENT_DERIVED_FROM_COORDINATES;TAXON_MATCH_TAXON_ID_IGNORED
Salix herbacea L.	Salix herbacea L.	Salix herbacea		4153685438	iNaturalist	50c9509d-22c7-4a22-a47d-8c48425ef4a7	https://www.inaturalist.org/observations/127276095	Plantae	Tracheophyta	Magnoliopsida	Malpighiales	Salicaceae	Salix	Salix herbacea		SPECIES	GL		Sermersooq	PRESENT		28eb1a3f-1c15-4a95-931a-4af90ecb574d	61.998	-49.6415	4						2022-07-21T09:52:40	21	7	2022	5373083	5373083	HUMAN_OBSERVATION	Observations	127276095		Ida B D Jacobsen	2022-07-21 21:00:22	CC_BY_4_0	Ida B D Jacobsen	Ida B D Jacobsen			2024-11-19 03:02:11	StillImage	COORDINATE_ROUNDED;CONTINENT_DERIVED_FROM_COORDINATES;TAXON_MATCH_TAXON_ID_IGNORED
Salix herbacea L.	Salix herbacea L.	Salix herbacea L.		4072533759	MeiseBG	b740eaa0-0679-41dc-acb7-990d562dfa37	http://www.botanicalcollections.be/specimen/BR0000035941569	Plantae	Tracheophyta	Magnoliopsida	Malpighiales	Salicaceae	Salix	Salix herbacea		SPECIES	GL	Aluk tunordleq		PRESENT		a344ee9f-f1b7-4761-be2c-58ee6d741395	60.15	-43.1333							1967-07-27	27	7	1967	5373083	5373083	PRESERVED_SPECIMEN	BR	BR0000035941569	67-1661			CC_BY_4_0	Meise Botanic Garden	Hansen C., Kliim-Nielsen L. & Ollgaard B.			2024-10-17 10:56:32	InteractiveResource;StillImage	GEODETIC_DATUM_ASSUMED_WGS84;CONTINENT_DERIVED_FROM_COORDINATES
Salix herbacea L.	Salix herbacea L.	Salix herbacea	L.	2573348518	COLO	7c5e863f-3f70-4933-b05d-fc57c66dd3f3	1fb0dac7-317f-4a50-9151-dff9cd791ed9	Plantae	Tracheophyta	Magnoliopsida	Malpighiales	Salicaceae	Salix	Salix herbacea		SPECIES	GL			PRESENT		4cadac10-3e7b-11d9-8439-b8a03c50a862													5373083	5373083	PRESERVED_SPECIMEN	V	01617992	67-1544			CC_BY_4_0		Carlo Hansen			2024-11-13 22:43:59	StillImage	CONTINENT_DERIVED_FROM_COUNTRY;TAXON_MATCH_TAXON_ID_IGNORED;AMBIGUOUS_INSTITUTION
Salix herbacea L.	Salix herbacea L.	Salix herbacea	L.	2573347816	COLO	7c5e863f-3f70-4933-b05d-fc57c66dd3f3	8ba6761f-8a74-4d34-ad81-711dc60c2fff	Plantae	Tracheophyta	Magnoliopsida	Malpighiales	Salicaceae	Salix	Salix herbacea		SPECIES	GL			PRESENT		4cadac10-3e7b-11d9-8439-b8a03c50a862													5373083	5373083	PRESERVED_SPECIMEN	V	01618099	s.n.			CC_BY_4_0		Paul Gelting			2024-11-13 22:43:59	StillImage	CONTINENT_DERIVED_FROM_COUNTRY;TAXON_MATCH_TAXON_ID_IGNORED;AMBIGUOUS_INSTITUTION
Salix herbacea L.	Salix herbacea L.	Salix herbacea	L.	2573347513	COLO	7c5e863f-3f70-4933-b05d-fc57c66dd3f3	2f77c125-8d8a-44cc-88dd-bab52ce42d0f	Plantae	Tracheophyta	Magnoliopsida	Malpighiales	Salicaceae	Salix	Salix herbacea		SPECIES	GL			PRESENT		4cadac10-3e7b-11d9-8439-b8a03c50a862													5373083	5373083	PRESERVED_SPECIMEN	V	01618008	359			CC_BY_4_0		Kjeld Hansen			2024-11-13 22:43:57	StillImage	CONTINENT_DERIVED_FROM_COUNTRY;TAXON_MATCH_TAXON_ID_IGNORED;AMBIGUOUS_INSTITUTION
Salix herbacea L.	Salix herbacea L.	Salix herbacea	L.	2573344787	COLO	7c5e863f-3f70-4933-b05d-fc57c66dd3f3	0fade383-1599-4a4a-b568-3b806851f139	Plantae	Tracheophyta	Magnoliopsida	Malpighiales	Salicaceae	Salix	Salix herbacea		SPECIES	GL			PRESENT		4cadac10-3e7b-11d9-8439-b8a03c50a862													5373083	5373083	PRESERVED_SPECIMEN	V	01618040	657			CC_BY_4_0		Bent Fredskild			2024-11-13 22:43:58	StillImage	CONTINENT_DERIVED_FROM_COUNTRY;TAXON_MATCH_TAXON_ID_IGNORED;AMBIGUOUS_INSTITUTION
Salix herbacea L.	Salix herbacea L.	Salix herbacea	L.	2573346978	COLO	7c5e863f-3f70-4933-b05d-fc57c66dd3f3	0f1eba94-3bd9-4153-b4a0-2f9fe6b45673	Plantae	Tracheophyta	Magnoliopsida	Malpighiales	Salicaceae	Salix	Salix herbacea		SPECIES	GL			PRESENT		4cadac10-3e7b-11d9-8439-b8a03c50a862													5373083	5373083	PRESERVED_SPECIMEN	V	01617851	67-740			CC_BY_4_0		Carlo Hansen			2024-11-13 22:43:56	StillImage	CONTINENT_DERIVED_FROM_COUNTRY;TAXON_MATCH_TAXON_ID_IGNORED;AMBIGUOUS_INSTITUTION
Salix herbacea L.	Salix herbacea L.	Salix herbacea	L.	2573346152	COLO	7c5e863f-3f70-4933-b05d-fc57c66dd3f3	bf527a14-00f3-4e6b-937b-143d882dc3b6	Plantae	Tracheophyta	Magnoliopsida	Malpighiales	Salicaceae	Salix	Salix herbacea		SPECIES	GL			PRESENT		4cadac10-3e7b-11d9-8439-b8a03c50a862													5373083	5373083	PRESERVED_SPECIMEN	V	01618115	683			CC_BY_4_0		Soren Hanfgarn			2024-11-13 22:43:56	StillImage	CONTINENT_DERIVED_FROM_COUNTRY;TAXON_MATCH_TAXON_ID_IGNORED;AMBIGUOUS_INSTITUTION
Salix herbacea L.	Salix herbacea L.	Salix herbacea	L.	2573347821	COLO	7c5e863f-3f70-4933-b05d-fc57c66dd3f3	993e5ea3-aa32-449a-959c-2bc9f5e5e88f	Plantae	Tracheophyta	Magnoliopsida	Malpighiales	Salicaceae	Salix	Salix herbacea		SPECIES	GL			PRESENT		4cadac10-3e7b-11d9-8439-b8a03c50a862													5373083	5373083	PRESERVED_SPECIMEN	V	01618164	54			CC_BY_4_0		Bent Fredskild			2024-11-13 22:43:58	StillImage	CONTINENT_DERIVED_FROM_COUNTRY;TAXON_MATCH_TAXON_ID_IGNORED;AMBIGUOUS_INSTITUTION
Salix herbacea L.	Salix herbacea L.	Salix herbacea	L.	2573349038	COLO	7c5e863f-3f70-4933-b05d-fc57c66dd3f3	738b194c-5af9-4a17-93e3-d6f51bfb0770	Plantae	Tracheophyta	Magnoliopsida	Malpighiales	Salicaceae	Salix	Salix herbacea		SPECIES	GL			PRESENT		4cadac10-3e7b-11d9-8439-b8a03c50a862													5373083	5373083	PRESERVED_SPECIMEN	V	01617968	67-1775			CC_BY_4_0		Carlo Hansen			2024-11-13 22:43:58	StillImage	CONTINENT_DERIVED_FROM_COUNTRY;TAXON_MATCH_TAXON_ID_IGNORED;AMBIGUOUS_INSTITUTION
Salix herbacea L.	Salix herbacea L.	Salix herbacea	L.	2573344701	COLO	7c5e863f-3f70-4933-b05d-fc57c66dd3f3	90419ea6-7e46-4c6c-96ad-c8cfc2087853	Plantae	Tracheophyta	Magnoliopsida	Malpighiales	Salicaceae	Salix	Salix herbacea		SPECIES	GL			PRESENT		4cadac10-3e7b-11d9-8439-b8a03c50a862													5373083	5373083	PRESERVED_SPECIMEN	V	01618107	761			CC_BY_4_0		Helle Byrge			2024-11-13 22:43:58	StillImage	CONTINENT_DERIVED_FROM_COUNTRY;TAXON_MATCH_TAXON_ID_IGNORED;AMBIGUOUS_INSTITUTION
Salix herbacea L.	Salix herbacea L.	Salix herbacea	L.	2573347986	COLO	7c5e863f-3f70-4933-b05d-fc57c66dd3f3	248ae5a4-c6a9-442c-ac6c-d5441e6a0a6d	Plantae	Tracheophyta	Magnoliopsida	Malpighiales	Salicaceae	Salix	Salix herbacea		SPECIES	GL			PRESENT		4cadac10-3e7b-11d9-8439-b8a03c50a862													5373083	5373083	PRESERVED_SPECIMEN	V	01618156	236			CC_BY_4_0		Soren Hanfgarn			2024-11-13 22:43:58	StillImage	CONTINENT_DERIVED_FROM_COUNTRY;TAXON_MATCH_TAXON_ID_IGNORED;AMBIGUOUS_INSTITUTION
Salix herbacea L.	Salix herbacea L.	Salix herbacea L.	L.	1928027024	NY	d415c253-4d61-4459-9d25-4015b9084fb0	125f6e60-52ad-4912-b88d-d1feb1b396b4	Plantae	Tracheophyta	Magnoliopsida	Malpighiales	Salicaceae	Salix	Salix herbacea		SPECIES	GL	Lichtenfels		PRESENT		ae447c50-b8a8-11d8-92a4-b8a03c50a862	63	-50.75							1947-07-15	15	7	1947	5373083	5373083	PRESERVED_SPECIMEN	NY	2451257	67A			CC0_1_0	The New York Botanical Garden	R. Platt			2024-10-25 05:55:22	StillImage	MODIFIED_DATE_INVALID;GEODETIC_DATUM_ASSUMED_WGS84
Salix herbacea L.	Salix herbacea L.	Salix herbacea L.		3855095003	DR	d446193a-7bbd-4c76-b90a-2546fcafa85c	https://dr.jacq.org/DR024216	Plantae	Tracheophyta	Magnoliopsida	Malpighiales	Salicaceae	Salix	Salix herbacea		SPECIES	GL	H. in Groenland		PRESENT		e27f5129-68bb-48eb-81b5-2e9f50c71817													5373083	5373083	PRESERVED_SPECIMEN	Herbarium Dresdense	024216	s.n.	F. Müller (DR) 2020-08		CC_BY_4_0		Anonymous collector s.n. [s.d.];Anonymous collector			2024-11-20 05:11:02	StillImage	CONTINENT_DERIVED_FROM_COUNTRY;INSTITUTION_MATCH_FUZZY;COLLECTION_MATCH_NONE
Salix herbacea L.	Salix herbacea L.	Salix herbacea L.	L.	1928126054	NY	d415c253-4d61-4459-9d25-4015b9084fb0	19724e01-cc5c-41be-8b02-f4686d921c5e	Plantae	Tracheophyta	Magnoliopsida	Malpighiales	Salicaceae	Salix	Salix herbacea		SPECIES	GL	Umanak. Ostgronland.		PRESENT		ae447c50-b8a8-11d8-92a4-b8a03c50a862	70.67	-52.17							1947-08-20	20	8	1947	5373083	5373083	PRESERVED_SPECIMEN	NY	2451196	374			CC0_1_0	The New York Botanical Garden	R. Platt			2024-10-25 05:57:48	StillImage	MODIFIED_DATE_INVALID;GEODETIC_DATUM_ASSUMED_WGS84
Salix herbacea L.	Salix herbacea L.	Salix herbacea L.		1929215394	NY	d415c253-4d61-4459-9d25-4015b9084fb0	666fa7ac-53a2-44dd-93a6-18cdecbf1474	Plantae	Tracheophyta	Magnoliopsida	Malpighiales	Salicaceae	Salix	Salix herbacea		SPECIES	GL	[Tasiusak, Ammagssalik]		PRESENT		ae447c50-b8a8-11d8-92a4-b8a03c50a862													5373083	5373083	PRESERVED_SPECIMEN	NY	2451270	457			CC0_1_0	The New York Botanical Garden	R. Bögvad			2024-10-25 05:56:11	StillImage
Salix herbacea L.	Salix herbacea L.	Salix herbacea	L.	2397793036	US	821cc27a-e3bb-4bc5-ac34-89ada245069d	http://n2t.net/ark:/65665/3c402f358-a086-420a-b611-d718205bc4a1	Plantae	Tracheophyta	Magnoliopsida	Malpighiales	Salicaceae	Salix	Salix herbacea		SPECIES	GL	Scoresbysund: Sydkap-Øen. "Snow-patch Valley", on the N. side of the Isl.		PRESENT	1	bc092ff0-02e4-11dc-991f-b8a03c50a862	71.33	-25.08			50				1937-08-15	15	8	1937	5373083	5373083	PRESERVED_SPECIMEN	US	US 2125889	124			CC0_1_0		T. Sorensen			2024-11-02 12:37:24	StillImage	OCCURRENCE_STATUS_INFERRED_FROM_INDIVIDUAL_COUNT;GEODETIC_DATUM_ASSUMED_WGS84
Salix herbacea L.	Salix herbacea L.	Salix herbacea L.		1931365052	NY	d415c253-4d61-4459-9d25-4015b9084fb0	fea1d548-a205-4339-a915-44d9febcc8e9	Plantae	Tracheophyta	Magnoliopsida	Malpighiales	Salicaceae	Salix	Salix herbacea		SPECIES	GL	Mitchison Sound, [Igdlo Inarsuit]		PRESENT		ae447c50-b8a8-11d8-92a4-b8a03c50a862													5373083	5373083	PRESERVED_SPECIMEN	NY	2451249	s.n.			CC0_1_0	The New York Botanical Garden	J. Noe-Nygaard			2024-10-25 05:57:26	StillImage
Salix herbacea L.	Salix herbacea L.	Salix herbacea L.		1801071464	Moscow State University	902c8fe7-8f38-45b0-854e-c324fed36303	MW0573275	Plantae	Tracheophyta	Magnoliopsida	Malpighiales	Salicaceae	Salix	Salix herbacea		SPECIES	GL			PRESENT		f5fc4e61-b7a0-414b-ab68-b41cb23e7fdc	70.1667	-54.8333	1000						1984-08-14	14	8	1984	5373083	5373083	PRESERVED_SPECIMEN	MW	MW0573275				CC_BY_4_0	Moscow State University	Byrge H.			2024-11-19 09:15:58	StillImage	COORDINATE_ROUNDED;CONTINENT_DERIVED_FROM_COORDINATES;INSTITUTION_MATCH_FUZZY;COLLECTION_MATCH_FUZZY
Salix herbacea L.	Salix herbacea L.	Salix herbacea L.		1228612730	F	90c853e6-56bd-480b-8e8f-6285c3f8d42b	ae0caf9c-d29c-4708-aff6-501125f7f7e8	Plantae	Tracheophyta	Magnoliopsida	Malpighiales	Salicaceae	Salix	Salix herbacea		SPECIES	GL	West Greenland	West Greenland	PRESENT		7b8aff00-a9f8-11d8-944b-b8a03c50a862									1929-06-26	26	6	1929	5373083	5373083	PRESERVED_SPECIMEN	Botany	V0379407F				CC0_1_0	The Field Museum of Natural History	R. T. Porsild			2024-01-25 11:00:10	StillImage	INSTITUTION_MATCH_FUZZY;AMBIGUOUS_COLLECTION
Salix herbacea L.	Salix herbacea L.	Salix herbacea L.		1929893276	NY	d415c253-4d61-4459-9d25-4015b9084fb0	9689aea9-fd25-471d-b4aa-be25a9271538	Plantae	Tracheophyta	Magnoliopsida	Malpighiales	Salicaceae	Salix	Salix herbacea		SPECIES	GL	[Prakes] Fjord; Peninsula		PRESENT		ae447c50-b8a8-11d8-92a4-b8a03c50a862									1891			1891	5373083	5373083	PRESERVED_SPECIMEN	NY	2451231	59			CC0_1_0	The New York Botanical Garden	W. H. Burk			2024-10-25 05:56:34	StillImage
Salix herbacea L.	Salix herbacea L.	Salix herbacea		3314381360	iNaturalist	50c9509d-22c7-4a22-a47d-8c48425ef4a7	https://www.inaturalist.org/observations/56560437	Plantae	Tracheophyta	Magnoliopsida	Malpighiales	Salicaceae	Salix	Salix herbacea		SPECIES	GL		Sermersooq	PRESENT		28eb1a3f-1c15-4a95-931a-4af90ecb574d	64.1846	-51.7322	4						2020-08-15T18:20:27	15	8	2020	5373083	5373083	HUMAN_OBSERVATION	Observations	56560437		stinef	2020-08-15 20:57:35	CC_BY_NC_4_0	stinef	stinef			2024-11-19 02:06:34	StillImage	COORDINATE_ROUNDED;CONTINENT_DERIVED_FROM_COORDINATES;TAXON_MATCH_TAXON_ID_IGNORED
Salix herbacea L.	Salix herbacea L.	Salix herbacea	L.	2573348095	COLO	7c5e863f-3f70-4933-b05d-fc57c66dd3f3	f9c267df-6a73-4d96-89be-ed6343f250fd	Plantae	Tracheophyta	Magnoliopsida	Malpighiales	Salicaceae	Salix	Salix herbacea		SPECIES	GL			PRESENT		4cadac10-3e7b-11d9-8439-b8a03c50a862													5373083	5373083	PRESERVED_SPECIMEN	V	01617901	146			CC_BY_4_0		Noel Humphreys			2024-11-13 22:43:59	StillImage	CONTINENT_DERIVED_FROM_COUNTRY;TAXON_MATCH_TAXON_ID_IGNORED;AMBIGUOUS_INSTITUTION
Salix herbacea L.	Salix herbacea L.	Salix herbacea	L.	2573348061	COLO	7c5e863f-3f70-4933-b05d-fc57c66dd3f3	89368813-668a-4d57-98f5-786791d4bac6	Plantae	Tracheophyta	Magnoliopsida	Malpighiales	Salicaceae	Salix	Salix herbacea		SPECIES	GL			PRESENT		4cadac10-3e7b-11d9-8439-b8a03c50a862													5373083	5373083	PRESERVED_SPECIMEN	V	01618123	572			CC_BY_4_0		Sune Holt			2024-11-13 22:43:59	StillImage	CONTINENT_DERIVED_FROM_COUNTRY;TAXON_MATCH_TAXON_ID_IGNORED;AMBIGUOUS_INSTITUTION
Salix herbacea L.	Salix herbacea L.	Salix herbacea	L.	2573343746	COLO	7c5e863f-3f70-4933-b05d-fc57c66dd3f3	82ea5388-322e-44f0-909b-95cde40a9fa3	Plantae	Tracheophyta	Magnoliopsida	Malpighiales	Salicaceae	Salix	Salix herbacea		SPECIES	GL			PRESENT		4cadac10-3e7b-11d9-8439-b8a03c50a862													5373083	5373083	PRESERVED_SPECIMEN	V	01618057	s.n.			CC_BY_4_0		Darwin R. Spearing			2024-11-13 22:43:58	StillImage	CONTINENT_DERIVED_FROM_COUNTRY;TAXON_MATCH_TAXON_ID_IGNORED;AMBIGUOUS_INSTITUTION
Salix herbacea L.	Salix herbacea L.	Salix herbacea	L.	2397788196	US	821cc27a-e3bb-4bc5-ac34-89ada245069d	http://n2t.net/ark:/65665/3b87817ed-9037-4666-875a-6f77dfc6deec	Plantae	Tracheophyta	Magnoliopsida	Malpighiales	Salicaceae	Salix	Salix herbacea		SPECIES	GL	Prakes Fiord Svarten Huk Peninsula.		PRESENT	1	bc092ff0-02e4-11dc-991f-b8a03c50a862									1891			1891	5373083	5373083	PRESERVED_SPECIMEN	US	US 38846	59			CC0_1_0		W. Burk			2024-11-02 12:37:22	StillImage	OCCURRENCE_STATUS_INFERRED_FROM_INDIVIDUAL_COUNT
Salix herbacea L.	Salix herbacea L.	Salix herbacea L.		1927894566	NY	d415c253-4d61-4459-9d25-4015b9084fb0	08fa2992-34d5-49c5-913b-33689022a7c2	Plantae	Tracheophyta	Magnoliopsida	Malpighiales	Salicaceae	Salix	Salix herbacea		SPECIES	GL	Ikerasak		PRESENT		ae447c50-b8a8-11d8-92a4-b8a03c50a862									1932-07-22	22	7	1932	5373083	5373083	PRESERVED_SPECIMEN	NY	2451276	237			CC0_1_0	The New York Botanical Garden	R. Bögvad			2024-10-25 05:57:43	StillImage
Salix herbacea L.	Salix herbacea L.	Salix herbacea L.		1929584970	NY	d415c253-4d61-4459-9d25-4015b9084fb0	80a0a4dd-1af1-4749-884d-00fba7670639	Plantae	Tracheophyta	Magnoliopsida	Malpighiales	Salicaceae	Salix	Salix herbacea		SPECIES	GL	Green Valley, Clavering Island		PRESENT		ae447c50-b8a8-11d8-92a4-b8a03c50a862									1930-07-20	20	7	1930	5373083	5373083	PRESERVED_SPECIMEN	NY	2451194	729			CC0_1_0	The New York Botanical Garden	G. Seidenfaden			2024-10-25 05:56:24	StillImage
Salix herbacea L.	Salix herbacea L.	Salix herbacea		2423188800	iNaturalist	50c9509d-22c7-4a22-a47d-8c48425ef4a7	https://www.inaturalist.org/observations/33190035	Plantae	Tracheophyta	Magnoliopsida	Malpighiales	Salicaceae	Salix	Salix herbacea		SPECIES	GL		Northeast Greenland National Park	PRESENT		28eb1a3f-1c15-4a95-931a-4af90ecb574d	72.5363	-23.9782	3000						2009-07-17T18:09	17	7	2009	5373083	5373083	HUMAN_OBSERVATION	Observations	33190035		Simon Crameri	2019-09-22 13:38:03	CC_BY_NC_4_0	Simon Crameri	Simon Crameri			2024-11-19 02:46:11	StillImage	COORDINATE_ROUNDED;CONTINENT_DERIVED_FROM_COORDINATES;TAXON_MATCH_TAXON_ID_IGNORED
Salix herbacea L.	Salix herbacea L.	Salix herbacea	L.	2397717418	US	821cc27a-e3bb-4bc5-ac34-89ada245069d	http://n2t.net/ark:/65665/30cde61a0-fded-4775-ae12-40594a68d9e4	Plantae	Tracheophyta	Magnoliopsida	Malpighiales	Salicaceae	Salix	Salix herbacea		SPECIES	GL	Den Danske Arktiske Station. Disko. Grønland. Arctic Station. Disko.		PRESENT	1	bc092ff0-02e4-11dc-991f-b8a03c50a862									1943-07-23	23	7	1943	5373083	5373083	PRESERVED_SPECIMEN	US	US 1897700	s.n.			CC0_1_0		M. P. Porsild			2024-11-02 12:38:28	StillImage	OCCURRENCE_STATUS_INFERRED_FROM_INDIVIDUAL_COUNT
Salix herbacea L.	Salix herbacea L.	Salix herbacea L.	L.	2513393743		15f819bd-6612-4447-854b-14d12ee1022d	https://data.biodiversitydata.nl/naturalis/specimen/L.1080214	Plantae	Tracheophyta	Magnoliopsida	Malpighiales	Salicaceae	Salix	Salix herbacea		SPECIES	GL	Angmagsalik		PRESENT		396d5f30-dea9-11db-8ab4-b8a03c50a862													5373083	5373083	PRESERVED_SPECIMEN	Botany	L.1080214	Daniëls, J; Molenaar de; Ferwerda 277			CC0_1_0	Naturalis Biodiversity Center	Daniëls J; Molenaar de; Ferwerda			2024-11-01 10:26:46	StillImage
Salix herbacea L.	Salix herbacea L.	Salix herbacea L.	L.	2515681677		15f819bd-6612-4447-854b-14d12ee1022d	https://data.biodiversitydata.nl/naturalis/specimen/U.1588484	Plantae	Tracheophyta	Magnoliopsida	Malpighiales	Salicaceae	Salix	Salix herbacea		SPECIES	GL	Blomsterdalen, Angmagssalik, Z.O. Grnlnd.		PRESENT		396d5f30-dea9-11db-8ab4-b8a03c50a862									1966-07-05	5	7	1966	5373083	5373083	PRESERVED_SPECIMEN	Botany	U.1588484	Daniëls, FJA; Hooft, JJ; Molenaar, JG de 102			CC0_1_0	Naturalis Biodiversity Center	Daniëls FJA; Hooft JJ; Molenaar JG de			2024-11-01 10:28:01	StillImage
Salix herbacea L.	Salix herbacea L.	Salix herbacea L.	L.	2517590011		15f819bd-6612-4447-854b-14d12ee1022d	https://data.biodiversitydata.nl/naturalis/specimen/U.1588486	Plantae	Tracheophyta	Magnoliopsida	Malpighiales	Salicaceae	Salix	Salix herbacea		SPECIES	GL	Tarissaisik(Tasilaq) Fjord, Angmagssalik, Distrikt, Z.O. kust, aan einde v.d. Fjord op W. helling ! weg.		PRESENT		396d5f30-dea9-11db-8ab4-b8a03c50a862									1966-08-07	7	8	1966	5373083	5373083	PRESERVED_SPECIMEN	Botany	U.1588486	Daniëls, FJA; Hooft, JJ; Molenaar, JG de 217			CC0_1_0	Naturalis Biodiversity Center	Daniëls FJA; Hooft JJ; Molenaar JG de			2024-11-01 10:29:01	StillImage
Salix herbacea L.	Salix herbacea L.	Salix herbacea L.		1262197039	F	90c853e6-56bd-480b-8e8f-6285c3f8d42b	7a58a628-7440-443d-9715-be8dbe30c0b8	Plantae	Tracheophyta	Magnoliopsida	Malpighiales	Salicaceae	Salix	Salix herbacea		SPECIES	GL	Nugsuak Peninsula		PRESENT		7b8aff00-a9f8-11d8-944b-b8a03c50a862	70.4167	-52.5							1896-08-12	12	8	1896	5373083	5373083	PRESERVED_SPECIMEN	Botany	V0381364F				CC0_1_0	The Field Museum of Natural History	Cornell Party			2024-01-25 10:59:52	StillImage	GEODETIC_DATUM_ASSUMED_WGS84;INSTITUTION_MATCH_FUZZY;AMBIGUOUS_COLLECTION
Salix herbacea L.	Salix herbacea L.	Salix herbacea L.		4876278272	MeiseBG	b740eaa0-0679-41dc-acb7-990d562dfa37	http://www.botanicalcollections.be/specimen/BR0000026081618V	Plantae	Tracheophyta	Magnoliopsida	Malpighiales	Salicaceae	Salix	Salix herbacea		SPECIES	GL	Oost-Groenland, Angmagssalik-distrikt, Tasilaq-fjord		PRESENT		a344ee9f-f1b7-4761-be2c-58ee6d741395									1978-07-24	24	7	1978	5373083	5373083	PRESERVED_SPECIMEN	BR	BR0000026081618V	42			CC_BY_4_0	Meise Botanic Garden	Beyens L.			2024-10-17 10:57:02	InteractiveResource;StillImage	CONTINENT_DERIVED_FROM_COUNTRY
Salix herbacea L.	Salix herbacea L.	Salix herbacea L.	L.	2517133362		15f819bd-6612-4447-854b-14d12ee1022d	https://data.biodiversitydata.nl/naturalis/specimen/U.1588488	Plantae	Tracheophyta	Magnoliopsida	Malpighiales	Salicaceae	Salix	Salix herbacea		SPECIES	GL	Torsnkatag, Augmagersalik district, O. Grnl, in moeras. *.		PRESENT		396d5f30-dea9-11db-8ab4-b8a03c50a862									1933-06-29	29	6	1933	5373083	5373083	PRESERVED_SPECIMEN	Botany	U.1588488	Tinbergen, N 147			CC0_1_0	Naturalis Biodiversity Center	Tinbergen N			2024-11-01 10:29:01	StillImage
Salix herbacea L.	Salix herbacea L.	Salix herbacea		3881532079	iNaturalist	50c9509d-22c7-4a22-a47d-8c48425ef4a7	https://www.inaturalist.org/observations/129183798	Plantae	Tracheophyta	Magnoliopsida	Malpighiales	Salicaceae	Salix	Salix herbacea		SPECIES	GL		Qaasuitsup	PRESENT		28eb1a3f-1c15-4a95-931a-4af90ecb574d	70.022	-51.7603	997						2022-08-02T07:23	2	8	2022	5373083	5373083	HUMAN_OBSERVATION	Observations	129183798		Michelle Goerdel	2022-08-02 19:52:42	CC_BY_NC_4_0	Michelle Goerdel	Michelle Goerdel			2024-11-19 02:22:11	StillImage	COORDINATE_ROUNDED;CONTINENT_DERIVED_FROM_COORDINATES;TAXON_MATCH_TAXON_ID_IGNORED
Salix herbacea L.	Salix herbacea L.	Salix herbacea	L.	2397781931	US	821cc27a-e3bb-4bc5-ac34-89ada245069d	http://n2t.net/ark:/65665/3a939f4d2-ee39-40f0-abae-c43d81fc9236	Plantae	Tracheophyta	Magnoliopsida	Malpighiales	Salicaceae	Salix	Salix herbacea		SPECIES	GL	In rupibus siccis ad Godthaab. Groenlandia merid.		PRESENT	1	bc092ff0-02e4-11dc-991f-b8a03c50a862									1886-06-23	23	6	1886	5373083	5373083	PRESERVED_SPECIMEN	US	US 2314577	s.n.			CC0_1_0		T. Holm			2024-11-02 12:39:13	StillImage	OCCURRENCE_STATUS_INFERRED_FROM_INDIVIDUAL_COUNT
Salix herbacea L.	Salix herbacea L.	Salix herbacea		4138603479	iNaturalist	50c9509d-22c7-4a22-a47d-8c48425ef4a7	https://www.inaturalist.org/observations/169427528	Plantae	Tracheophyta	Magnoliopsida	Malpighiales	Salicaceae	Salix	Salix herbacea		SPECIES	GL		Sermersooq	PRESENT		28eb1a3f-1c15-4a95-931a-4af90ecb574d	64.1676	-51.6779	3						2023-06-25T16:05:22	25	6	2023	5373083	5373083	HUMAN_OBSERVATION	Observations	169427528		Ida B D Jacobsen	2023-06-25 18:05:33	CC_BY_4_0	Ida B D Jacobsen	Ida B D Jacobsen			2024-11-19 03:03:58	StillImage	COORDINATE_ROUNDED;CONTINENT_DERIVED_FROM_COORDINATES;TAXON_MATCH_TAXON_ID_IGNORED
Salix herbacea L.	Salix herbacea L.	Salix herbacea	L.	1986656182	CMN	1e61b812-b2ec-43d0-bdbb-8534a761f74c	e47df1f3-005b-05b4-6b8f-3d24bc2f86b6	Plantae	Tracheophyta	Magnoliopsida	Malpighiales	Salicaceae	Salix	Salix herbacea		SPECIES	GL	W4: Kangerlussuaq; by Inland glacier at Russell Glacier (Israndsdalen)	Greenland (Terr.)	PRESENT	1	a41250f0-7c3e-11d8-a19c-b8a03c50a862	67.117	-50.158							2013-07-20	20	7	2013	5373083	5373083	PRESERVED_SPECIMEN	CAN	CAN 10007826	616064			CC_BY_4_0	Canadian Museum of Nature	Elven, Reidar ; Solstad, Heidi			2024-10-29 14:29:05	StillImage	OCCURRENCE_STATUS_INFERRED_FROM_INDIVIDUAL_COUNT;COUNTRY_DERIVED_FROM_COORDINATES;GEODETIC_DATUM_ASSUMED_WGS84;CONTINENT_DERIVED_FROM_COORDINATES
Salix herbacea L.	Salix herbacea L.	Salix herbacea L.		1801071457	Moscow State University	902c8fe7-8f38-45b0-854e-c324fed36303	MW0573274	Plantae	Tracheophyta	Magnoliopsida	Malpighiales	Salicaceae	Salix	Salix herbacea		SPECIES	GL			PRESENT		f5fc4e61-b7a0-414b-ab68-b41cb23e7fdc	64.95	-51.2833	1000						1979-07-17	17	7	1979	5373083	5373083	PRESERVED_SPECIMEN	MW	MW0573274				CC_BY_4_0	Moscow State University	Hangarn S.			2024-11-19 09:15:58	StillImage	COORDINATE_ROUNDED;CONTINENT_DERIVED_FROM_COORDINATES;INSTITUTION_MATCH_FUZZY;COLLECTION_MATCH_FUZZY
Salix herbacea L.	Salix herbacea L.	Salix herbacea L.		4072529098	MeiseBG	b740eaa0-0679-41dc-acb7-990d562dfa37	http://www.botanicalcollections.be/specimen/BR0000035941552	Plantae	Tracheophyta	Magnoliopsida	Malpighiales	Salicaceae	Salix	Salix herbacea		SPECIES	GL	Kangerssuneq: Igdlorssuit		PRESENT		a344ee9f-f1b7-4761-be2c-58ee6d741395	60.3667	-44.0667							1967-07-19	19	7	1967	5373083	5373083	PRESERVED_SPECIMEN	BR	BR0000035941552	67-1543			CC_BY_4_0	Meise Botanic Garden	Hansen C., Kliim-Nielsen L. & Ollgaard B.			2024-10-17 10:56:33	StillImage;InteractiveResource	GEODETIC_DATUM_ASSUMED_WGS84;CONTINENT_DERIVED_FROM_COORDINATES
Salix herbacea L.	Salix herbacea L.	Salix herbacea L.		4073074737	MeiseBG	b740eaa0-0679-41dc-acb7-990d562dfa37	http://www.botanicalcollections.be/specimen/BR0000035941576	Plantae	Tracheophyta	Magnoliopsida	Malpighiales	Salicaceae	Salix	Salix herbacea		SPECIES	GL	Pamiagdluk: Kûngmiut		PRESENT		a344ee9f-f1b7-4761-be2c-58ee6d741395	60	-44.4667							1967-07-02	2	7	1967	5373083	5373083	PRESERVED_SPECIMEN	BR	BR0000035941576	67-740			CC_BY_4_0	Meise Botanic Garden	Hansen C., Kliim-Nielsen L. & Ollgaard B.			2024-10-17 10:56:34	InteractiveResource;StillImage	GEODETIC_DATUM_ASSUMED_WGS84;CONTINENT_DERIVED_FROM_COORDINATES
Salix herbacea L.	Salix herbacea L.	Salix herbacea	L.	2397784460	US	821cc27a-e3bb-4bc5-ac34-89ada245069d	http://n2t.net/ark:/65665/3af524e4e-b8a5-40f2-97c0-c78fbee3e758	Plantae	Tracheophyta	Magnoliopsida	Malpighiales	Salicaceae	Salix	Salix herbacea		SPECIES	GL	Den Danske Arktiske Station. Disko, Grønland. Vest-Grønl. S.Disko, nær Arktisk Station.		PRESENT	1	bc092ff0-02e4-11dc-991f-b8a03c50a862									1929-06-26	26	6	1929	5373083	5373083	PRESERVED_SPECIMEN	US	US 1533311	s.n.			CC0_1_0		R. T. Porsild			2024-11-02 12:37:23	StillImage	OCCURRENCE_STATUS_INFERRED_FROM_INDIVIDUAL_COUNT
Salix herbacea L.	Salix herbacea L.	Salix herbacea L.	L.	1928592451	NY	d415c253-4d61-4459-9d25-4015b9084fb0	3a468b31-7664-467f-94f5-c4e4593ddfd1	Plantae	Tracheophyta	Magnoliopsida	Malpighiales	Salicaceae	Salix	Salix herbacea		SPECIES	GL	Sukkertoppen. Vestgronland. Lange Nat		PRESENT		ae447c50-b8a8-11d8-92a4-b8a03c50a862									1928-06-25	25	6	1928	5373083	5373083	PRESERVED_SPECIMEN	NY	2451268	792			CC0_1_0	The New York Botanical Garden	G. Seidenfaden			2024-10-25 05:55:43	StillImage	MODIFIED_DATE_INVALID
Salix herbacea L.	Salix herbacea L.	Salix herbacea L.		1929009622	NY	d415c253-4d61-4459-9d25-4015b9084fb0	57d014b4-5bea-483a-b249-339e70b599ee	Plantae	Tracheophyta	Magnoliopsida	Malpighiales	Salicaceae	Salix	Salix herbacea		SPECIES	GL	Nanîseq		PRESENT		ae447c50-b8a8-11d8-92a4-b8a03c50a862													5373083	5373083	PRESERVED_SPECIMEN	NY	2451280	877			CC0_1_0	The New York Botanical Garden	R. Bögvad			2024-10-25 05:56:04	StillImage
Salix herbacea L.	Salix herbacea L.	Salix herbacea L.		1928881178	NY	d415c253-4d61-4459-9d25-4015b9084fb0	4eb0fd16-80b1-4ba4-ab85-9230d57579db	Plantae	Tracheophyta	Magnoliopsida	Malpighiales	Salicaceae	Salix	Salix herbacea		SPECIES	GL	[Nukarjik]		PRESENT		ae447c50-b8a8-11d8-92a4-b8a03c50a862													5373083	5373083	PRESERVED_SPECIMEN	NY	2451286	530			CC0_1_0	The New York Botanical Garden	R. Bögvad			2024-10-25 05:58:10	StillImage
Salix herbacea L.	Salix herbacea L.	Salix herbacea L.	L.	1929844222	NY	d415c253-4d61-4459-9d25-4015b9084fb0	9303bca8-d1e5-4208-a136-6f83fd6d9a0a	Plantae	Tracheophyta	Magnoliopsida	Malpighiales	Salicaceae	Salix	Salix herbacea		SPECIES	GL	North Star Bay		PRESENT		ae447c50-b8a8-11d8-92a4-b8a03c50a862									1916			1916	5373083	5373083	PRESERVED_SPECIMEN	NY	2451243	s.n.			CC0_1_0	The New York Botanical Garden	E. O. Hovey			2024-10-25 05:58:46	StillImage	MODIFIED_DATE_INVALID
Salix herbacea L.	Salix herbacea L.	Salix herbacea L.		1930587519	NY	d415c253-4d61-4459-9d25-4015b9084fb0	c7765032-048f-4018-b690-007f15842072	Plantae	Tracheophyta	Magnoliopsida	Malpighiales	Salicaceae	Salix	Salix herbacea		SPECIES	GL	Northwest coast of Loch Fyne		PRESENT		ae447c50-b8a8-11d8-92a4-b8a03c50a862									1929-07-29	29	7	1929	5373083	5373083	PRESERVED_SPECIMEN	NY	2451248	138			CC0_1_0	The New York Botanical Garden	G. Seidenfaden			2024-10-25 05:59:09	StillImage
Salix herbacea L.	Salix herbacea L.	Salix herbacea L.		1928949166	NY	d415c253-4d61-4459-9d25-4015b9084fb0	53871177-934e-454c-96a6-447549d84614	Plantae	Tracheophyta	Magnoliopsida	Malpighiales	Salicaceae	Salix	Salix herbacea		SPECIES	GL	Cape Rantzau		PRESENT		ae447c50-b8a8-11d8-92a4-b8a03c50a862									1932-07-14	14	7	1932	5373083	5373083	PRESERVED_SPECIMEN	NY	2451204	129			CC0_1_0	The New York Botanical Garden	R. Bögvad			2024-10-25 05:56:07	StillImage
Salix herbacea L.	Salix herbacea L.	Salix herbacea	L.	2397723550	US	821cc27a-e3bb-4bc5-ac34-89ada245069d	http://n2t.net/ark:/65665/31b71be34-9475-40c7-9efc-48f7e3772e7a	Plantae	Tracheophyta	Magnoliopsida	Malpighiales	Salicaceae	Salix	Salix herbacea		SPECIES	GL	N.W. Greenland: Murchison Sound, Igdloluarsuit.		PRESENT	1	bc092ff0-02e4-11dc-991f-b8a03c50a862									1921-07-30	30	7	1921	5373083	5373083	PRESERVED_SPECIMEN	US	US 1348653	s.n.			CC0_1_0		J. Nygaard			2024-11-02 12:36:14	StillImage	OCCURRENCE_STATUS_INFERRED_FROM_INDIVIDUAL_COUNT
Salix herbacea L.	Salix herbacea L.	Salix herbacea		4936831621	iNaturalist	50c9509d-22c7-4a22-a47d-8c48425ef4a7	https://www.inaturalist.org/observations/237501788	Plantae	Tracheophyta	Magnoliopsida	Malpighiales	Salicaceae	Salix	Salix herbacea		SPECIES	GL		Kujalleq	PRESENT		28eb1a3f-1c15-4a95-931a-4af90ecb574d	60.9713	-46.03	12						2024-08-23T13:07:56	23	8	2024	5373083	5373083	HUMAN_OBSERVATION	Observations	237501788		Morten Christensen	2024-08-23 18:13:39	CC_BY_NC_4_0	Morten Christensen	Morten Christensen			2024-11-19 03:13:39	StillImage	COORDINATE_ROUNDED;CONTINENT_DERIVED_FROM_COORDINATES;TAXON_MATCH_TAXON_ID_IGNORED
Salix herbacea L.	Salix herbacea L.	Salix herbacea L.	L.	1928814522	NY	d415c253-4d61-4459-9d25-4015b9084fb0	4a0279ae-1a1d-4e62-9796-a75295563828	Plantae	Tracheophyta	Magnoliopsida	Malpighiales	Salicaceae	Salix	Salix herbacea		SPECIES	GL	Ostgronland. Angmagssalik. Ikàsagtivaq, east of Paornartivartik		PRESENT		ae447c50-b8a8-11d8-92a4-b8a03c50a862	65.9	-37.58							1969-07-26	26	7	1969	5373083	5373083	PRESERVED_SPECIMEN	NY	2451201	69-1236			CC0_1_0	The New York Botanical Garden	O. J. Hamann			2024-10-25 05:58:12	StillImage	MODIFIED_DATE_INVALID
Salix herbacea L.	Salix herbacea L.	Salix herbacea L.		1929992059	NY	d415c253-4d61-4459-9d25-4015b9084fb0	9d938f17-716e-43c7-8f06-912bee6f2990	Plantae	Tracheophyta	Magnoliopsida	Malpighiales	Salicaceae	Salix	Salix herbacea		SPECIES	GL	[Nukarpik]		PRESENT		ae447c50-b8a8-11d8-92a4-b8a03c50a862													5373083	5373083	PRESERVED_SPECIMEN	NY	2451255	421			CC0_1_0	The New York Botanical Garden	R. Bögvad			2024-10-25 05:56:39	StillImage
Salix herbacea L.	Salix herbacea L.	Salix herbacea		4936939874	iNaturalist	50c9509d-22c7-4a22-a47d-8c48425ef4a7	https://www.inaturalist.org/observations/238860517	Plantae	Tracheophyta	Magnoliopsida	Malpighiales	Salicaceae	Salix	Salix herbacea		SPECIES	GL		Qaasuitsup	PRESENT		28eb1a3f-1c15-4a95-931a-4af90ecb574d	69.2006	-51.1255	8						2024-08-25T09:52:38	25	8	2024	5373083	5373083	HUMAN_OBSERVATION	Observations	238860517		lerland	2024-08-30 22:43:40	CC_BY_NC_4_0	lerland	lerland			2024-11-19 03:15:59	StillImage	CONTINENT_DERIVED_FROM_COORDINATES;TAXON_MATCH_TAXON_ID_IGNORED
Salix herbacea L.	Salix herbacea L.	Salix herbacea		4945724706	iNaturalist	50c9509d-22c7-4a22-a47d-8c48425ef4a7	https://www.inaturalist.org/observations/241174657	Plantae	Tracheophyta	Magnoliopsida	Malpighiales	Salicaceae	Salix	Salix herbacea		SPECIES	GL		Sermersooq	PRESENT		28eb1a3f-1c15-4a95-931a-4af90ecb574d	63.6896	-40.6594	3						2024-08-26T20:55:13	26	8	2024	5373083	5373083	HUMAN_OBSERVATION	Observations	241174657		threewavespro	2024-09-11 20:59:39	CC_BY_4_0	threewavespro	threewavespro			2024-11-19 03:06:48	StillImage;StillImage	COORDINATE_ROUNDED;CONTINENT_DERIVED_FROM_COORDINATES;TAXON_MATCH_TAXON_ID_IGNORED
Salix herbacea L.	Salix herbacea L.	Salix herbacea		4177489289	iNaturalist	50c9509d-22c7-4a22-a47d-8c48425ef4a7	https://www.inaturalist.org/observations/178562550	Plantae	Tracheophyta	Magnoliopsida	Malpighiales	Salicaceae	Salix	Salix herbacea		SPECIES	GL		Northeast Greenland National Park	PRESENT		28eb1a3f-1c15-4a95-931a-4af90ecb574d	74.1336	-21.3195	67						2023-08-07T09:29:03Z	7	8	2023	5373083	5373083	HUMAN_OBSERVATION	Observations	178562550		lotuslotta	2023-08-15 17:49:25	CC_BY_NC_4_0	lotuslotta	lotuslotta			2024-11-19 02:28:04	StillImage	COORDINATE_ROUNDED;CONTINENT_DERIVED_FROM_COORDINATES;TAXON_MATCH_TAXON_ID_IGNORED
Salix herbacea L.	Salix herbacea L.	Salix herbacea		4413378406	iNaturalist	50c9509d-22c7-4a22-a47d-8c48425ef4a7	https://www.inaturalist.org/observations/104564579	Plantae	Tracheophyta	Magnoliopsida	Malpighiales	Salicaceae	Salix	Salix herbacea		SPECIES	GL		Qaasuitsup	PRESENT		28eb1a3f-1c15-4a95-931a-4af90ecb574d	69.2433	-51.0528							2012-07-07T15:42	7	7	2012	5373083	5373083	HUMAN_OBSERVATION	Observations	104564579		human_landfill	2022-01-22 16:46:24	CC_BY_4_0	Keith Martin-Smith	Keith Martin-Smith			2024-11-19 02:58:38	StillImage;StillImage	COORDINATE_ROUNDED;CONTINENT_DERIVED_FROM_COORDINATES;TAXON_MATCH_TAXON_ID_IGNORED
Salix herbacea L.	Salix herbacea L.	Salix herbacea		4162172356	iNaturalist	50c9509d-22c7-4a22-a47d-8c48425ef4a7	https://www.inaturalist.org/observations/127273548	Plantae	Tracheophyta	Magnoliopsida	Malpighiales	Salicaceae	Salix	Salix herbacea		SPECIES	GL		Sermersooq	PRESENT		28eb1a3f-1c15-4a95-931a-4af90ecb574d	61.9947	-49.665	4						2022-07-19T11:20:15	19	7	2022	5373083	5373083	HUMAN_OBSERVATION	Observations	127273548		Ida B D Jacobsen	2022-07-21 20:37:51	CC_BY_4_0	Ida B D Jacobsen	Ida B D Jacobsen			2024-11-19 02:52:29	StillImage	COORDINATE_ROUNDED;CONTINENT_DERIVED_FROM_COORDINATES;TAXON_MATCH_TAXON_ID_IGNORED
Salix herbacea L.	Salix herbacea L.	Salix herbacea		4908893093	iNaturalist	50c9509d-22c7-4a22-a47d-8c48425ef4a7	https://www.inaturalist.org/observations/229816896	Plantae	Tracheophyta	Magnoliopsida	Malpighiales	Salicaceae	Salix	Salix herbacea		SPECIES	GL		Sermersooq	PRESENT		28eb1a3f-1c15-4a95-931a-4af90ecb574d	65.5746	-37.1767							2024-07-14T14:51	14	7	2024	5373083	5373083	HUMAN_OBSERVATION	Observations	229816896		Piotr Lukasik	2024-07-17 01:29:38	CC_BY_NC_4_0	Piotr Lukasik	Piotr Lukasik			2024-11-19 03:10:34	StillImage;StillImage	COORDINATE_ROUNDED;CONTINENT_DERIVED_FROM_COORDINATES;TAXON_MATCH_TAXON_ID_IGNORED
Salix herbacea L.	Salix herbacea L.	Salix herbacea L.		1928063846	NY	d415c253-4d61-4459-9d25-4015b9084fb0	14eac037-2352-45aa-9250-41f3e0014545	Plantae	Tracheophyta	Magnoliopsida	Malpighiales	Salicaceae	Salix	Salix herbacea		SPECIES	GL	Head of Danell Fjord		PRESENT		ae447c50-b8a8-11d8-92a4-b8a03c50a862									1932-08-30	30	8	1932	5373083	5373083	PRESERVED_SPECIMEN	NY	2451267	769			CC0_1_0	The New York Botanical Garden	R. Bögvad			2024-10-25 05:55:11	StillImage
Salix herbacea L.	Salix herbacea L.	Salix herbacea L.		1927997053	NY	d415c253-4d61-4459-9d25-4015b9084fb0	1039dd5e-2e86-4970-857b-39546370bfc6	Plantae	Tracheophyta	Magnoliopsida	Malpighiales	Salicaceae	Salix	Salix herbacea		SPECIES	GL	Nunat		PRESENT		ae447c50-b8a8-11d8-92a4-b8a03c50a862									1932-07-24	24	7	1932	5373083	5373083	PRESERVED_SPECIMEN	NY	2451259	291			CC0_1_0	The New York Botanical Garden	R. Bögvad			2024-10-25 05:55:06	StillImage
Salix herbacea L.	Salix herbacea L.	Salix herbacea L.	L.	1929104185	NY	d415c253-4d61-4459-9d25-4015b9084fb0	5e887c26-bf46-4fe3-b43c-5318adf5943b	Plantae	Tracheophyta	Magnoliopsida	Malpighiales	Salicaceae	Salix	Salix herbacea		SPECIES	GL	Godhavn. Vestgronland.		PRESENT		ae447c50-b8a8-11d8-92a4-b8a03c50a862									1960-07-21	21	7	1960	5373083	5373083	PRESERVED_SPECIMEN	NY	2451205	s.n.			CC0_1_0	The New York Botanical Garden	R. D. Wood			2024-10-25 05:56:14	StillImage	MODIFIED_DATE_INVALID
Salix herbacea L.	Salix herbacea L.	Salix herbacea L.		1928832326	NY	d415c253-4d61-4459-9d25-4015b9084fb0	4b39614a-dc02-4e5d-b286-145871b13aa4	Plantae	Tracheophyta	Magnoliopsida	Malpighiales	Salicaceae	Salix	Salix herbacea		SPECIES	GL	Claving Isl: Eskimo		PRESENT		ae447c50-b8a8-11d8-92a4-b8a03c50a862	74.1	-21.33							1935-07-20	20	7	1935	5373083	5373083	PRESERVED_SPECIMEN	NY	2451199	5540			CC0_1_0	The New York Botanical Garden	T. J. Sorensen			2024-10-25 05:55:55	StillImage	GEODETIC_DATUM_ASSUMED_WGS84
Salix herbacea L.	Salix herbacea L.	Salix herbacea L.	L.	1930348106	NY	d415c253-4d61-4459-9d25-4015b9084fb0	b68f97cd-95c7-4d1e-97e8-94e0db04b102	Plantae	Tracheophyta	Magnoliopsida	Malpighiales	Salicaceae	Salix	Salix herbacea		SPECIES	GL	Godhavn. Vestgronland. DIsko		PRESENT		ae447c50-b8a8-11d8-92a4-b8a03c50a862									1922-09-10/1922-09-20		9	1922	5373083	5373083	PRESERVED_SPECIMEN	NY	2451236	s.n.			CC0_1_0	The New York Botanical Garden	A. E. Porsild			2024-10-25 05:56:53	StillImage	MODIFIED_DATE_INVALID
Salix herbacea L.	Salix herbacea L.	Salix herbacea L.		1929871508	NY	d415c253-4d61-4459-9d25-4015b9084fb0	94fb6189-891d-44f7-b4b6-f9b6375203d1	Plantae	Tracheophyta	Magnoliopsida	Malpighiales	Salicaceae	Salix	Salix herbacea		SPECIES	GL	Annat		PRESENT		ae447c50-b8a8-11d8-92a4-b8a03c50a862									1932-07-24	24	7	1932	5373083	5373083	PRESERVED_SPECIMEN	NY	2451260	317			CC0_1_0	The New York Botanical Garden	R. Bögvad			2024-10-25 05:56:40	StillImage
Salix herbacea L.	Salix herbacea L.	Salix herbacea L.	L.	2513845889		15f819bd-6612-4447-854b-14d12ee1022d	https://data.biodiversitydata.nl/naturalis/specimen/L.1549616	Plantae	Tracheophyta	Magnoliopsida	Malpighiales	Salicaceae	Salix	Salix herbacea		SPECIES	GL	Torsnkatag, Augmagersalik district, O. Grnl, in moeras. *.		PRESENT		396d5f30-dea9-11db-8ab4-b8a03c50a862									1933-06-29	29	6	1933	5373083	5373083	PRESERVED_SPECIMEN	Botany	L.1549616	Tinbergen, N 147			CC0_1_0	Naturalis Biodiversity Center	Tinbergen N			2024-11-01 10:26:57	StillImage
Salix herbacea L.	Salix herbacea L.	Salix herbacea L.	L.	2515718431		15f819bd-6612-4447-854b-14d12ee1022d	https://data.biodiversitydata.nl/naturalis/specimen/WAG.1191002	Plantae	Tracheophyta	Magnoliopsida	Malpighiales	Salicaceae	Salix	Salix herbacea		SPECIES	GL	Disko Bugt, Grønne Ijland, Angissat.		PRESENT		396d5f30-dea9-11db-8ab4-b8a03c50a862	68.8167	-51.8							1981-07-12	12	7	1981	5373083	5373083	PRESERVED_SPECIMEN	Botany	WAG.1191002	Bay, C 525			CC0_1_0	Naturalis Biodiversity Center	Bay C			2024-11-01 10:28:13	StillImage
Salix herbacea L.	Salix herbacea L.	Salix herbacea	L.	2265563527	MIN	a36438d0-bec7-4b7b-9bfa-2c31e7610c39	e07d3a9d-693d-4864-a975-709fb8601832	Plantae	Tracheophyta	Magnoliopsida	Malpighiales	Salicaceae	Salix	Salix herbacea		SPECIES	GL	Nugsuak Peninsula		PRESENT		927f1e70-cf74-11d8-bf68-b8a03c50a862									1896-08-12	12	8	1896	5373083	5373083	PRESERVED_SPECIMEN	Plants	95759	s.n.			CC0_1_0	Bell Museum, University of Minnesota	Cornell Party, Peary Voyage			2024-11-21 04:01:35	StillImage	CONTINENT_DERIVED_FROM_COUNTRY;TAXON_MATCH_TAXON_ID_IGNORED;AMBIGUOUS_COLLECTION
Salix herbacea L.	Salix herbacea L.	Salix herbacea		3881558456	iNaturalist	50c9509d-22c7-4a22-a47d-8c48425ef4a7	https://www.inaturalist.org/observations/126335988	Plantae	Tracheophyta	Magnoliopsida	Malpighiales	Salicaceae	Salix	Salix herbacea		SPECIES	GL		Sermersooq	PRESENT		28eb1a3f-1c15-4a95-931a-4af90ecb574d	61.995	-49.6665	4						2022-07-15T11:13:33	15	7	2022	5373083	5373083	HUMAN_OBSERVATION	Observations	126335988		Ida B D Jacobsen	2022-07-15 13:13:41	CC_BY_4_0	Ida B D Jacobsen	Ida B D Jacobsen			2024-11-19 03:01:55	StillImage	COORDINATE_ROUNDED;CONTINENT_DERIVED_FROM_COORDINATES;TAXON_MATCH_TAXON_ID_IGNORED
Salix herbacea L.	Salix herbacea L.	Salix herbacea		4936004525	iNaturalist	50c9509d-22c7-4a22-a47d-8c48425ef4a7	https://www.inaturalist.org/observations/237505836	Plantae	Tracheophyta	Magnoliopsida	Malpighiales	Salicaceae	Salix	Salix herbacea		SPECIES	GL		Kujalleq	PRESENT		28eb1a3f-1c15-4a95-931a-4af90ecb574d	61.3541	-45.3674	4						2024-08-23T09:52:50	23	8	2024	5373083	5373083	HUMAN_OBSERVATION	Observations	237505836		Morten Christensen	2024-08-23 18:37:23	CC_BY_NC_4_0	Morten Christensen	Morten Christensen			2024-11-19 03:16:00	StillImage	COORDINATE_ROUNDED;CONTINENT_DERIVED_FROM_COORDINATES;TAXON_MATCH_TAXON_ID_IGNORED
Salix herbacea L.	Salix herbacea L.	Salix herbacea	L.	1986655775	CMN	1e61b812-b2ec-43d0-bdbb-8534a761f74c	78d49750-adac-dac4-6c8e-577507b62e45	Plantae	Tracheophyta	Magnoliopsida	Malpighiales	Salicaceae	Salix	Salix herbacea		SPECIES	GL	W5: Disko; Qeqertasuaq: Rode Elv E of Arktisk Station	Greenland (Terr.)	PRESENT	1	a41250f0-7c3e-11d8-a19c-b8a03c50a862	69.258	-53.475							2013-07-26	26	7	2013	5373083	5373083	PRESERVED_SPECIMEN	CAN	CAN 10007825	616486			CC_BY_4_0	Canadian Museum of Nature	Solstad, Heidi ; Elven, Reidar			2024-10-29 14:28:55	StillImage	OCCURRENCE_STATUS_INFERRED_FROM_INDIVIDUAL_COUNT;COUNTRY_DERIVED_FROM_COORDINATES;GEODETIC_DATUM_ASSUMED_WGS84;CONTINENT_DERIVED_FROM_COORDINATES
Salix herbacea L.	Salix herbacea L.	Salix herbacea	L.	4502165324	VT	e42c4be9-dc6d-466b-8df2-60ac8c47fadd	b2893b57-2f23-4bf7-8461-774787b100e0	Plantae	Tracheophyta	Magnoliopsida	Malpighiales	Salicaceae	Salix	Salix herbacea		SPECIES	GL		Sukkertoppen	PRESENT		fee1eb85-53bb-4edb-91cc-de55f11b3cee													5373083	5373083	PRESERVED_SPECIMEN		UVMVT335267				CC_BY_4_0	University of Vermont	P.A. Chadbourne			2024-11-17 01:51:40	StillImage	CONTINENT_DERIVED_FROM_COUNTRY;TAXON_MATCH_TAXON_ID_IGNORED;INSTITUTION_MATCH_FUZZY
Salix herbacea L.	Salix herbacea L.	Salix herbacea	L.	4454131441	VT	e42c4be9-dc6d-466b-8df2-60ac8c47fadd	fc725460-723a-490d-bf6e-e2f47a830f30	Plantae	Tracheophyta	Magnoliopsida	Malpighiales	Salicaceae	Salix	Salix herbacea		SPECIES	GL		Angmagssalik Dist.	PRESENT		fee1eb85-53bb-4edb-91cc-de55f11b3cee													5373083	5373083	PRESERVED_SPECIMEN		UVMVT325701	13			CC_BY_4_0	University of Vermont	C. Pinney			2024-11-17 01:51:40	StillImage	CONTINENT_DERIVED_FROM_COUNTRY;TAXON_MATCH_TAXON_ID_IGNORED;INSTITUTION_MATCH_FUZZY
Salix herbacea L.	Salix herbacea L.	Salix herbacea	L.	4454130440	VT	e42c4be9-dc6d-466b-8df2-60ac8c47fadd	8bedd4e5-31c7-4673-8169-f1fcd0828384	Plantae	Tracheophyta	Magnoliopsida	Malpighiales	Salicaceae	Salix	Salix herbacea		SPECIES	GL		Angmagssalik Dist.	PRESENT		fee1eb85-53bb-4edb-91cc-de55f11b3cee													5373083	5373083	PRESERVED_SPECIMEN		UVMVT325702	74			CC_BY_4_0	University of Vermont	C. Pinney			2024-11-17 01:51:40	StillImage	CONTINENT_DERIVED_FROM_COUNTRY;TAXON_MATCH_TAXON_ID_IGNORED;INSTITUTION_MATCH_FUZZY
Salix herbacea L.	Salix herbacea L.	Salix herbacea	L.	3127703598	O	e45c7d91-81c6-4455-86e3-2965a5739b1f	urn:catalog:O:V:682165	Plantae	Tracheophyta	Magnoliopsida	Malpighiales	Salicaceae	Salix	Salix herbacea		SPECIES	GL	Claveringsøya: Daudmannsøya	East Greenland	PRESENT		f314b0b0-e3dc-11d9-8d81-b8a03c50a862									1930-07-28	28	7	1930	5373083	5373083	PRESERVED_SPECIMEN	O-V	682165		Jakob Vaage	1930-07-28	CC_BY_4_0		Jakob Vaage			2024-11-18 12:31:15	StillImage	CONTINENT_DERIVED_FROM_COUNTRY
Salix herbacea L.	Salix herbacea L.	Salix herbacea	L.	3127715616	O	e45c7d91-81c6-4455-86e3-2965a5739b1f	urn:catalog:O:V:682174	Plantae	Tracheophyta	Magnoliopsida	Malpighiales	Salicaceae	Salix	Salix herbacea		SPECIES	GL	Eirik Raudes Land: Antarctichanma	East Greenland	PRESENT		f314b0b0-e3dc-11d9-8d81-b8a03c50a862									1932-08-02	2	8	1932	5373083	5373083	PRESERVED_SPECIMEN	O-V	682174		Sigurd Aandstad	1932-08-02	CC_BY_4_0		Sigurd Aandstad			2024-11-18 12:31:15	StillImage	CONTINENT_DERIVED_FROM_COUNTRY
Salix herbacea L.	Salix herbacea L.	Salix herbacea	L.	3127703599	O	e45c7d91-81c6-4455-86e3-2965a5739b1f	urn:catalog:O:V:682183	Plantae	Tracheophyta	Magnoliopsida	Malpighiales	Salicaceae	Salix	Salix herbacea		SPECIES	GL	Syd Grønland, Julianahaab		PRESENT		f314b0b0-e3dc-11d9-8d81-b8a03c50a862									1880-06		6	1880	5373083	5373083	PRESERVED_SPECIMEN	O-V	682183		Carl Petersen	1880-06-01	CC_BY_4_0		Carl Petersen			2024-11-18 12:31:15	StillImage	CONTINENT_DERIVED_FROM_COUNTRY
Salix herbacea L.	Salix herbacea L.	Salix herbacea	L.	3127712610	O	e45c7d91-81c6-4455-86e3-2965a5739b1f	urn:catalog:O:V:682175	Plantae	Tracheophyta	Magnoliopsida	Malpighiales	Salicaceae	Salix	Salix herbacea		SPECIES	GL	Torgilsbu: Søraust- Grønland	South Greenland	PRESENT		f314b0b0-e3dc-11d9-8d81-b8a03c50a862									1935-06-28	28	6	1935	5373083	5373083	PRESERVED_SPECIMEN	O-V	682175		John Thorstensen	1935-06-28	CC_BY_4_0		John Thorstensen			2024-11-18 12:31:19	StillImage	CONTINENT_DERIVED_FROM_COUNTRY
Salix herbacea L.	Salix herbacea L.	Salix herbacea	L.	3127698597	O	e45c7d91-81c6-4455-86e3-2965a5739b1f	urn:catalog:O:V:682184	Plantae	Tracheophyta	Magnoliopsida	Malpighiales	Salicaceae	Salix	Salix herbacea		SPECIES	GL	Disko: Mudderbugten, Alakariaq	West Greenland	PRESENT		f314b0b0-e3dc-11d9-8d81-b8a03c50a862									1975-07-21	21	7	1975	5373083	5373083	PRESERVED_SPECIMEN	O-V	682184		Lizzie Andersen;Søren Hanfgarn	1975-07-21	CC_BY_4_0		Lizzie Andersen;Søren Hanfgarn			2024-11-18 12:31:19	StillImage	CONTINENT_DERIVED_FROM_COUNTRY
Salix herbacea L.	Salix herbacea L.	Salix herbacea	L.	3127700311	O	e45c7d91-81c6-4455-86e3-2965a5739b1f	urn:catalog:O:V:616064	Plantae	Tracheophyta	Magnoliopsida	Malpighiales	Salicaceae	Salix	Salix herbacea		SPECIES	GL	W4: Kangerlussuaq: by Inland glacier at Russell Glacier (Israndsdalen)	Qeqqata	PRESENT		f314b0b0-e3dc-11d9-8d81-b8a03c50a862	67.1167	-50.1583							2013-07-20	20	7	2013	5373083	5373083	PRESERVED_SPECIMEN	O-V	616064		Reidar Elven;Heidi Solstad	2013-07-20	CC_BY_4_0		Reidar Elven;Heidi Solstad			2024-11-18 12:31:11	StillImage	CONTINENT_DERIVED_FROM_COORDINATES
Salix herbacea L.	Salix herbacea L.	Salix herbacea	L.	3127713608	O	e45c7d91-81c6-4455-86e3-2965a5739b1f	urn:catalog:O:V:682151	Plantae	Tracheophyta	Magnoliopsida	Malpighiales	Salicaceae	Salix	Salix herbacea		SPECIES	GL	N. Scoresby Land, Mestersvig	East Greenland	PRESENT		f314b0b0-e3dc-11d9-8d81-b8a03c50a862									1962-07-18	18	7	1962	5373083	5373083	PRESERVED_SPECIMEN	O-V	682151		G. Argent	1962-07-18	CC_BY_4_0		G. Argent			2024-11-18 12:31:13	StillImage	CONTINENT_DERIVED_FROM_COUNTRY
Salix herbacea L.	Salix herbacea L.	Salix herbacea	L.	3127700616	O	e45c7d91-81c6-4455-86e3-2965a5739b1f	urn:catalog:O:V:682179	Plantae	Tracheophyta	Magnoliopsida	Malpighiales	Salicaceae	Salix	Salix herbacea		SPECIES	GL	Groenlandia merionalis: Tunugdliarfik, Qingua	South Greenland	PRESENT		f314b0b0-e3dc-11d9-8d81-b8a03c50a862									1962-07-15	15	7	1962	5373083	5373083	PRESERVED_SPECIMEN	O-V	682179		Kjeld Hansen;Carlo Hansen;Peter Milan Petersen	1962-07-15	CC_BY_4_0		Kjeld Hansen;Carlo Hansen;Peter Milan Petersen			2024-11-18 12:31:13	StillImage	CONTINENT_DERIVED_FROM_COUNTRY
Salix herbacea L.	Salix herbacea L.	Salix herbacea	L.	3127713609	O	e45c7d91-81c6-4455-86e3-2965a5739b1f	urn:catalog:O:V:682188	Plantae	Tracheophyta	Magnoliopsida	Malpighiales	Salicaceae	Salix	Salix herbacea		SPECIES	GL	Kingva Tunugdliarfik	South Greenland	PRESENT		f314b0b0-e3dc-11d9-8d81-b8a03c50a862									1876-07-02	2	7	1876	5373083	5373083	PRESERVED_SPECIMEN	O-V	682188		A. Kornerup	1876-07-02	CC_BY_4_0		A. Kornerup			2024-11-18 12:31:13	StillImage	CONTINENT_DERIVED_FROM_COUNTRY
Salix herbacea L.	Salix herbacea L.	Salix herbacea	L.	3127708603	O	e45c7d91-81c6-4455-86e3-2965a5739b1f	urn:catalog:O:V:682153	Plantae	Tracheophyta	Magnoliopsida	Malpighiales	Salicaceae	Salix	Salix herbacea		SPECIES	GL	Øst-Grønland: Liten holme utenfor Mogens Heinesens fjord	East Greenland	PRESENT		f314b0b0-e3dc-11d9-8d81-b8a03c50a862									1888-08-01	1	8	1888	5373083	5373083	PRESERVED_SPECIMEN	O-V	682153		Fridtjof Nansen	1888-08-01	CC_BY_4_0		Fridtjof Nansen			2024-11-18 12:31:13	StillImage	CONTINENT_DERIVED_FROM_COUNTRY
Salix herbacea L.	Salix herbacea L.	Salix herbacea	L.	3127702608	O	e45c7d91-81c6-4455-86e3-2965a5739b1f	urn:catalog:O:V:682180	Plantae	Tracheophyta	Magnoliopsida	Malpighiales	Salicaceae	Salix	Salix herbacea		SPECIES	GL	W. Greenland: NW Disko, N of Hammers Dal	West Greenland	PRESENT		f314b0b0-e3dc-11d9-8d81-b8a03c50a862									1984-08-14	14	8	1984	5373083	5373083	PRESERVED_SPECIMEN	O-V	682180		Helle Byrge;Anders Michelsen	1984-08-14	CC_BY_4_0		Helle Byrge;Anders Michelsen			2024-11-18 12:31:13	StillImage	CONTINENT_DERIVED_FROM_COUNTRY
Salix herbacea L.	Salix herbacea L.	Salix herbacea	L.	3127710610	O	e45c7d91-81c6-4455-86e3-2965a5739b1f	urn:catalog:O:V:682176	Plantae	Tracheophyta	Magnoliopsida	Malpighiales	Salicaceae	Salix	Salix herbacea		SPECIES	GL	S. Greenland: Narssarsuaq, At summit of hill NE of Narsarsuaq Youth Hostel, N of the river to water supply		PRESENT		f314b0b0-e3dc-11d9-8d81-b8a03c50a862									2002-07-19	19	7	2002	5373083	5373083	PRESERVED_SPECIMEN	O-V	682176		Pernille Bronken	2002-07-19	CC_BY_4_0		Pernille Bronken			2024-11-18 12:31:15	StillImage	CONTINENT_DERIVED_FROM_COUNTRY
Salix herbacea L.	Salix herbacea L.	Salix herbacea	L.	3127704604	O	e45c7d91-81c6-4455-86e3-2965a5739b1f	urn:catalog:O:V:682185	Plantae	Tracheophyta	Magnoliopsida	Malpighiales	Salicaceae	Salix	Salix herbacea		SPECIES	GL	N. W. Greenland: Murchisons Sound, Qeqertarsuaq	North Greenland	PRESENT		f314b0b0-e3dc-11d9-8d81-b8a03c50a862									1921-07-30	30	7	1921	5373083	5373083	PRESERVED_SPECIMEN	O-V	682185		J. Noe Nygaard	1921-07-30	CC_BY_4_0		J. Noe Nygaard			2024-11-18 12:31:15	StillImage	CONTINENT_DERIVED_FROM_COUNTRY
Salix herbacea L.	Salix herbacea L.	Salix herbacea	L.	3127699598	O	e45c7d91-81c6-4455-86e3-2965a5739b1f	urn:catalog:O:V:682182	Plantae	Tracheophyta	Magnoliopsida	Malpighiales	Salicaceae	Salix	Salix herbacea		SPECIES	GL	N. Greenland: Melville Bugt, Tugtuligssuaq, Tuperssuai	North Greenland	PRESENT		f314b0b0-e3dc-11d9-8d81-b8a03c50a862									1979-07-30	30	7	1979	5373083	5373083	PRESERVED_SPECIMEN	O-V	682182		Bent Fredskild;Christian Bay	1979-07-30	CC_BY_4_0		Bent Fredskild;Christian Bay			2024-11-18 12:31:15	StillImage	CONTINENT_DERIVED_FROM_COUNTRY
Salix herbacea L.	Salix herbacea L.	Salix herbacea	L.	3127709613	O	e45c7d91-81c6-4455-86e3-2965a5739b1f	urn:catalog:O:V:682191	Plantae	Tracheophyta	Magnoliopsida	Malpighiales	Salicaceae	Salix	Salix herbacea		SPECIES	GL	Groenl. occid. Disko, nær Arktisk Station	West Greenland	PRESENT		f314b0b0-e3dc-11d9-8d81-b8a03c50a862									1932-07-28	28	7	1932	5373083	5373083	PRESERVED_SPECIMEN	O-V	682191		M. P. Porsild	1932-07-28	CC_BY_4_0		M. P. Porsild			2024-11-18 12:31:15	StillImage	CONTINENT_DERIVED_FROM_COUNTRY
Salix herbacea L.	Salix herbacea L.	Salix herbacea	L.	3127697329	O	e45c7d91-81c6-4455-86e3-2965a5739b1f	urn:catalog:O:V:616486	Plantae	Tracheophyta	Magnoliopsida	Malpighiales	Salicaceae	Salix	Salix herbacea		SPECIES	GL	W5: Disko: Qeqertasuaq: Røde Elv E of Arktisk Station	Qaasuitsup	PRESENT		f314b0b0-e3dc-11d9-8d81-b8a03c50a862	69.2583	-53.475							2013-07-26	26	7	2013	5373083	5373083	PRESERVED_SPECIMEN	O-V	616486		Heidi Solstad;Reidar Elven	2013-07-26	CC_BY_4_0		Heidi Solstad;Reidar Elven			2024-11-18 12:31:15	StillImage	CONTINENT_DERIVED_FROM_COORDINATES
Salix herbacea L.	Salix herbacea L.	Salix herbacea	L.	3127697596	O	e45c7d91-81c6-4455-86e3-2965a5739b1f	urn:catalog:O:V:682186	Plantae	Tracheophyta	Magnoliopsida	Malpighiales	Salicaceae	Salix	Salix herbacea		SPECIES	GL	Ad Egedesminde	West Greenland	PRESENT		f314b0b0-e3dc-11d9-8d81-b8a03c50a862									1898-07-29	29	7	1898	5373083	5373083	PRESERVED_SPECIMEN	O-V	682186		Herman G. Simmons	1898-07-29	CC_BY_4_0		Herman G. Simmons			2024-11-18 12:31:17	StillImage	CONTINENT_DERIVED_FROM_COUNTRY
Salix herbacea L.	Salix herbacea L.	Salix herbacea L.	L.	2517481859		15f819bd-6612-4447-854b-14d12ee1022d	https://data.biodiversitydata.nl/naturalis/specimen/WAG.1191006	Plantae	Tracheophyta	Magnoliopsida	Malpighiales	Salicaceae	Salix	Salix herbacea		SPECIES	GL	Tugtokortok.		PRESENT		396d5f30-dea9-11db-8ab4-b8a03c50a862	73.6833	-56.4167							1987-07-13	13	7	1987	5373083	5373083	PRESERVED_SPECIMEN	Botany	WAG.1191006	Ryder, C s.n.			CC0_1_0	Naturalis Biodiversity Center	Ryder C			2024-11-01 10:28:13	StillImage
Salix herbacea L.	Salix herbacea L.	Salix herbacea L.	L.	2513846451		15f819bd-6612-4447-854b-14d12ee1022d	https://data.biodiversitydata.nl/naturalis/specimen/L.1549614	Plantae	Tracheophyta	Magnoliopsida	Malpighiales	Salicaceae	Salix	Salix herbacea		SPECIES	GL	Aandrupshaven, Scoresbysonddistrict, O.Grnl. *.		PRESENT		396d5f30-dea9-11db-8ab4-b8a03c50a862									1933-08-28	28	8	1933	5373083	5373083	PRESERVED_SPECIMEN	Botany	L.1549614	Pelkwijk, JJ ter 64			CC0_1_0	Naturalis Biodiversity Center	Pelkwijk JJ ter			2024-11-01 10:26:57	StillImage
Salix herbacea L.	Salix herbacea L.	Salix herbacea L.	L.	2515903966		15f819bd-6612-4447-854b-14d12ee1022d	https://data.biodiversitydata.nl/naturalis/specimen/WAG.1191004	Plantae	Tracheophyta	Magnoliopsida	Malpighiales	Salicaceae	Salix	Salix herbacea		SPECIES	GL	W. Greenland: Melville Bugt, Tugtuligssuaq, Tuperssuai.		PRESENT		396d5f30-dea9-11db-8ab4-b8a03c50a862	75.35	-58.6167							1979-07-30	30	7	1979	5373083	5373083	PRESERVED_SPECIMEN	Botany	WAG.1191004	Fredskild, B; Bay, C 657			CC0_1_0	Naturalis Biodiversity Center	Fredskild B; Bay C			2024-11-01 10:28:13	StillImage
Salix herbacea L.	Salix herbacea L.	Salix herbacea	L.	2397771810	US	821cc27a-e3bb-4bc5-ac34-89ada245069d	http://n2t.net/ark:/65665/390f50370-f2b0-4acb-87ae-d7a6fbd11f6d	Plantae	Tracheophyta	Magnoliopsida	Malpighiales	Salicaceae	Salix	Salix herbacea		SPECIES	GL	Godhavn.		PRESENT	1	bc092ff0-02e4-11dc-991f-b8a03c50a862									1925-07-18	18	7	1925	5373083	5373083	PRESERVED_SPECIMEN	US	US 1286717	94			CC0_1_0		W. N. Koelz			2024-11-02 12:39:03	StillImage	OCCURRENCE_STATUS_INFERRED_FROM_INDIVIDUAL_COUNT
Salix herbacea L.	Salix herbacea L.	Salix herbacea		3881901643	iNaturalist	50c9509d-22c7-4a22-a47d-8c48425ef4a7	https://www.inaturalist.org/observations/129148882	Plantae	Tracheophyta	Magnoliopsida	Malpighiales	Salicaceae	Salix	Salix herbacea		SPECIES	GL		Qaasuitsup	PRESENT		28eb1a3f-1c15-4a95-931a-4af90ecb574d	70.0284	-51.809	1995						2022-08-02T06:23	2	8	2022	5373083	5373083	HUMAN_OBSERVATION	Observations	129148882		Sune Holt	2022-08-02 23:48:02	CC_BY_NC_4_0	Andy Goerdel - Texas Master Naturalist, Good Water Chapter	Andy Goerdel - Texas Master Naturalist, Good Water Chapter			2024-11-19 02:17:22	StillImage	COORDINATE_ROUNDED;CONTINENT_DERIVED_FROM_COORDINATES;TAXON_MATCH_TAXON_ID_IGNORED
Salix herbacea L.	Salix herbacea L.	Salix herbacea L.		1801071434	Moscow State University	902c8fe7-8f38-45b0-854e-c324fed36303	MW0573276	Plantae	Tracheophyta	Magnoliopsida	Malpighiales	Salicaceae	Salix	Salix herbacea		SPECIES	GL			PRESENT		f5fc4e61-b7a0-414b-ab68-b41cb23e7fdc	75.35	-58.6167	1000						1979-07-30	30	7	1979	5373083	5373083	PRESERVED_SPECIMEN	MW	MW0573276				CC_BY_4_0	Moscow State University	Fredskild B.			2024-11-19 09:15:58	StillImage	COORDINATE_ROUNDED;CONTINENT_DERIVED_FROM_COORDINATES;INSTITUTION_MATCH_FUZZY;COLLECTION_MATCH_FUZZY
Salix herbacea L.	Salix herbacea L.	Salix herbacea L.		1801071501	Moscow State University	902c8fe7-8f38-45b0-854e-c324fed36303	MW0573277	Plantae	Tracheophyta	Magnoliopsida	Malpighiales	Salicaceae	Salix	Salix herbacea		SPECIES	GL			PRESENT		f5fc4e61-b7a0-414b-ab68-b41cb23e7fdc													5373083	5373083	PRESERVED_SPECIMEN	MW	MW0573277				CC_BY_4_0	Moscow State University				2024-11-19 09:15:57	StillImage	CONTINENT_DERIVED_FROM_COUNTRY;INSTITUTION_MATCH_FUZZY;COLLECTION_MATCH_FUZZY
Salix herbacea L.	Salix herbacea L.	Salix herbacea	L.	2397782660	US	821cc27a-e3bb-4bc5-ac34-89ada245069d	http://n2t.net/ark:/65665/3aaee35e6-4beb-4e22-8a47-f7d7ce58c136	Plantae	Tracheophyta	Magnoliopsida	Malpighiales	Salicaceae	Salix	Salix herbacea		SPECIES	GL	Groenlandicae. Groenl. occ. bor. Thule.		PRESENT	1	bc092ff0-02e4-11dc-991f-b8a03c50a862									1919			1919	5373083	5373083	PRESERVED_SPECIMEN	US	US 1270056	s.n.			CC0_1_0		J. Nygaard			2024-11-02 12:39:12	StillImage	OCCURRENCE_STATUS_INFERRED_FROM_INDIVIDUAL_COUNT
Salix herbacea L.	Salix herbacea L.	Salix herbacea L.	L.	1930329677	NY	d415c253-4d61-4459-9d25-4015b9084fb0	b5430b21-5acc-4671-9106-237663d83822	Plantae	Tracheophyta	Magnoliopsida	Malpighiales	Salicaceae	Salix	Salix herbacea		SPECIES	GL	Ostgronland. Angmagssalik. Ikâsaulaq		PRESENT		ae447c50-b8a8-11d8-92a4-b8a03c50a862	65.98	-37.43							1970-07-10	10	7	1970	5373083	5373083	PRESERVED_SPECIMEN	NY	2451203	16			CC0_1_0	The New York Botanical Garden	M. Astrup			2024-10-25 05:56:47	StillImage	MODIFIED_DATE_INVALID;GEODETIC_DATUM_ASSUMED_WGS84
Salix herbacea L.	Salix herbacea L.	Salix herbacea L.		1928147803	NY	d415c253-4d61-4459-9d25-4015b9084fb0	1af42dc9-a626-44b7-8d5d-6df0f616a741	Plantae	Tracheophyta	Magnoliopsida	Malpighiales	Salicaceae	Salix	Salix herbacea		SPECIES	GL	North of Capt Tordinskjold		PRESENT		ae447c50-b8a8-11d8-92a4-b8a03c50a862									1932-07-13	13	7	1932	5373083	5373083	PRESERVED_SPECIMEN	NY	2451256	106			CC0_1_0	The New York Botanical Garden	R. Bögvad			2024-10-25 05:55:19	StillImage
Salix herbacea L.	Salix herbacea L.	Salix herbacea		3746976706	iNaturalist	50c9509d-22c7-4a22-a47d-8c48425ef4a7	https://www.inaturalist.org/observations/109021656	Plantae	Tracheophyta	Magnoliopsida	Malpighiales	Salicaceae	Salix	Salix herbacea		SPECIES	GL		Qaasuitsup	PRESENT		28eb1a3f-1c15-4a95-931a-4af90ecb574d	74.4944	-56.6889							2018-09-04T10:15	4	9	2018	5373083	5373083	HUMAN_OBSERVATION	Observations	109021656		Serguei Ponomarenko	2022-03-20 05:01:00	CC_BY_NC_4_0	Serguei Ponomarenko	Serguei Ponomarenko			2024-11-19 02:55:03	StillImage	COORDINATE_ROUNDED;CONTINENT_DERIVED_FROM_COORDINATES;TAXON_MATCH_TAXON_ID_IGNORED
Salix herbacea L.	Salix herbacea L.	Salix herbacea		4172070250	iNaturalist	50c9509d-22c7-4a22-a47d-8c48425ef4a7	https://www.inaturalist.org/observations/177019501	Plantae	Tracheophyta	Magnoliopsida	Malpighiales	Salicaceae	Salix	Salix herbacea		SPECIES	GL		Qeqqata	PRESENT		28eb1a3f-1c15-4a95-931a-4af90ecb574d	66.4816	-51.2117	4						2023-08-06T11:04:34	6	8	2023	5373083	5373083	HUMAN_OBSERVATION	Observations	177019501		Morten Christensen	2023-08-06 18:46:42	CC_BY_NC_4_0	Morten Christensen	Morten Christensen			2024-11-19 02:29:54	StillImage;StillImage	COORDINATE_ROUNDED;CONTINENT_DERIVED_FROM_COORDINATES;TAXON_MATCH_TAXON_ID_IGNORED
Salix herbacea L.	Salix herbacea L.	Salix herbacea		4172095903	iNaturalist	50c9509d-22c7-4a22-a47d-8c48425ef4a7	https://www.inaturalist.org/observations/176636665	Plantae	Tracheophyta	Magnoliopsida	Malpighiales	Salicaceae	Salix	Salix herbacea		SPECIES	GL		Qaasuitsup	PRESENT		28eb1a3f-1c15-4a95-931a-4af90ecb574d	69.0209	-53.3156	421						2023-08-03T18:46	3	8	2023	5373083	5373083	HUMAN_OBSERVATION	Observations	176636665		Karol Wałach	2023-08-04 18:10:33	CC_BY_NC_4_0	Karol Wałach	Karol Wałach			2024-11-19 02:27:47	StillImage	COORDINATE_ROUNDED;CONTINENT_DERIVED_FROM_COORDINATES;TAXON_MATCH_TAXON_ID_IGNORED
Salix herbacea L.	Salix herbacea L.	Salix herbacea		4926266030	iNaturalist	50c9509d-22c7-4a22-a47d-8c48425ef4a7	https://www.inaturalist.org/observations/235638715	Plantae	Tracheophyta	Magnoliopsida	Malpighiales	Salicaceae	Salix	Salix herbacea		SPECIES	GL		Sermersooq	PRESENT		28eb1a3f-1c15-4a95-931a-4af90ecb574d	64.1301	-51.7699	74						2024-08-13T14:00:21	13	8	2024	5373083	5373083	HUMAN_OBSERVATION	Observations	235638715		Claire Dutilleul	2024-08-14 00:46:18	CC_BY_NC_4_0	Claire Dutilleul	Claire Dutilleul			2024-11-19 03:16:46	StillImage	COORDINATE_ROUNDED;CONTINENT_DERIVED_FROM_COORDINATES;TAXON_MATCH_TAXON_ID_IGNORED
Salix herbacea L.	Salix herbacea L.	Salix herbacea		3307403455	iNaturalist	50c9509d-22c7-4a22-a47d-8c48425ef4a7	https://www.inaturalist.org/observations/80537837	Plantae	Tracheophyta	Magnoliopsida	Malpighiales	Salicaceae	Salix	Salix herbacea		SPECIES	GL		Sermersooq	PRESENT		28eb1a3f-1c15-4a95-931a-4af90ecb574d	64.1902	-51.6961	8						2021-05-26T20:42:41	26	5	2021	5373083	5373083	HUMAN_OBSERVATION	Observations	80537837		Ida B D Jacobsen	2021-05-27 23:04:13	CC_BY_4_0	Ida B D Jacobsen	Ida B D Jacobsen			2024-11-19 02:11:20	StillImage	COORDINATE_ROUNDED;CONTINENT_DERIVED_FROM_COORDINATES;TAXON_MATCH_TAXON_ID_IGNORED
Salix herbacea L.	Salix herbacea L.	Salix herbacea		1883556761	iNaturalist	50c9509d-22c7-4a22-a47d-8c48425ef4a7	https://www.inaturalist.org/observations/14495275	Plantae	Tracheophyta	Magnoliopsida	Malpighiales	Salicaceae	Salix	Salix herbacea		SPECIES	GL		Sermersooq	PRESENT		28eb1a3f-1c15-4a95-931a-4af90ecb574d	64.1736	-51.7478							2018-07-18T17:10:14	18	7	2018	5373083	5373083	HUMAN_OBSERVATION	Observations	14495275		Morten	2018-07-18 21:38:49	CC_BY_NC_4_0	Morten	Morten			2024-11-19 01:59:46	StillImage	COORDINATE_ROUNDED;CONTINENT_DERIVED_FROM_COORDINATES;TAXON_MATCH_TAXON_ID_IGNORED
Salix herbacea L.	Salix herbacea L.	Salix herbacea		3986008304	iNaturalist	50c9509d-22c7-4a22-a47d-8c48425ef4a7	https://www.inaturalist.org/observations/143280297	Plantae	Tracheophyta	Magnoliopsida	Malpighiales	Salicaceae	Salix	Salix herbacea		SPECIES	GL		Sermersooq	PRESENT		28eb1a3f-1c15-4a95-931a-4af90ecb574d	61.8344	-49.4229	4						2022-07-23T12:21:05	23	7	2022	5373083	5373083	HUMAN_OBSERVATION	Observations	143280297		Ida B D Jacobsen	2022-11-29 17:51:17	CC_BY_4_0	Ida B D Jacobsen	Ida B D Jacobsen			2024-11-19 02:25:04	StillImage	COORDINATE_ROUNDED;CONTINENT_DERIVED_FROM_COORDINATES;TAXON_MATCH_TAXON_ID_IGNORED
Salix herbacea L.	Salix herbacea L.	Salix herbacea		4919192554	iNaturalist	50c9509d-22c7-4a22-a47d-8c48425ef4a7	https://www.inaturalist.org/observations/232378694	Plantae	Tracheophyta	Magnoliopsida	Malpighiales	Salicaceae	Salix	Salix herbacea		SPECIES	GL		Sermersooq	PRESENT		28eb1a3f-1c15-4a95-931a-4af90ecb574d	65.5772	-37.1912							2024-07-16T14:33	16	7	2024	5373083	5373083	HUMAN_OBSERVATION	Observations	232378694		Piotr Lukasik	2024-07-28 23:01:00	CC_BY_NC_4_0	Piotr Lukasik	Piotr Lukasik			2024-11-19 03:03:26	StillImage	COORDINATE_ROUNDED;CONTINENT_DERIVED_FROM_COORDINATES;TAXON_MATCH_TAXON_ID_IGNORED
Salix herbacea L.	Salix herbacea L.	Salix herbacea		3859983133	iNaturalist	50c9509d-22c7-4a22-a47d-8c48425ef4a7	https://www.inaturalist.org/observations/124659795	Plantae	Tracheophyta	Magnoliopsida	Malpighiales	Salicaceae	Salix	Salix herbacea		SPECIES	GL		Sermersooq	PRESENT		28eb1a3f-1c15-4a95-931a-4af90ecb574d	64.0201	-51.2916	4						2022-07-02T15:53:12	2	7	2022	5373083	5373083	HUMAN_OBSERVATION	Observations	124659795		Ida B D Jacobsen	2022-07-04 01:11:41	CC_BY_4_0	Ida B D Jacobsen	Ida B D Jacobsen			2024-11-19 02:51:26	StillImage	COORDINATE_ROUNDED;CONTINENT_DERIVED_FROM_COORDINATES;TAXON_MATCH_TAXON_ID_IGNORED
Salix herbacea L.	Salix herbacea L.	Salix herbacea		2422913545	iNaturalist	50c9509d-22c7-4a22-a47d-8c48425ef4a7	https://www.inaturalist.org/observations/32136992	Plantae	Tracheophyta	Magnoliopsida	Malpighiales	Salicaceae	Salix	Salix herbacea		SPECIES	GL		Sermersooq	PRESENT		28eb1a3f-1c15-4a95-931a-4af90ecb574d	71.1122	-23.5285	500						1982-07-13T18:34	13	7	1982	5373083	5373083	HUMAN_OBSERVATION	Observations	32136992		Sune Holt	2019-09-05 00:35:39	CC_BY_NC_4_0	Sune Holt	Sune Holt			2024-11-19 02:37:37	StillImage;StillImage	CONTINENT_DERIVED_FROM_COORDINATES;TAXON_MATCH_TAXON_ID_IGNORED
Salix herbacea L.	Salix herbacea L.	Salix herbacea		3307165366	iNaturalist	50c9509d-22c7-4a22-a47d-8c48425ef4a7	https://www.inaturalist.org/observations/57260601	Plantae	Tracheophyta	Magnoliopsida	Malpighiales	Salicaceae	Salix	Salix herbacea		SPECIES	GL		Sermersooq	PRESENT		28eb1a3f-1c15-4a95-931a-4af90ecb574d	64.1842	-51.7312	17						2020-08-22T17:37:42	22	8	2020	5373083	5373083	HUMAN_OBSERVATION	Observations	57260601		stinef	2020-08-22 20:32:48	CC_BY_NC_4_0	stinef	stinef			2024-11-19 02:06:03	StillImage	COORDINATE_ROUNDED;CONTINENT_DERIVED_FROM_COORDINATES;TAXON_MATCH_TAXON_ID_IGNORED
Salix herbacea L.	Salix herbacea L.	Salix herbacea		4868039881	iNaturalist	50c9509d-22c7-4a22-a47d-8c48425ef4a7	https://www.inaturalist.org/observations/216349020	Plantae	Tracheophyta	Magnoliopsida	Malpighiales	Salicaceae	Salix	Salix herbacea		SPECIES	GL		Sermersooq	PRESENT		28eb1a3f-1c15-4a95-931a-4af90ecb574d	64.1896	-51.6975	170						2024-05-17T16:45	17	5	2024	5373083	5373083	HUMAN_OBSERVATION	Observations	216349020		Ida B D Jacobsen	2024-05-17 17:45:06	CC_BY_4_0	Ida B D Jacobsen	Ida B D Jacobsen			2024-11-19 03:13:51	StillImage	COORDINATE_ROUNDED;CONTINENT_DERIVED_FROM_COORDINATES;TAXON_MATCH_TAXON_ID_IGNORED
Salix herbacea L.	Salix herbacea L.	Salix herbacea		3925112669	iNaturalist	50c9509d-22c7-4a22-a47d-8c48425ef4a7	https://www.inaturalist.org/observations/137048241	Plantae	Tracheophyta	Magnoliopsida	Malpighiales	Salicaceae	Salix	Salix herbacea		SPECIES	GL		Sermersooq	PRESENT		28eb1a3f-1c15-4a95-931a-4af90ecb574d	62.087	-48.7923	3						2022-07-08T19:11	8	7	2022	5373083	5373083	HUMAN_OBSERVATION	Observations	137048241		Noah Strycker	2022-09-30 17:36:04	CC_BY_NC_4_0	Noah Strycker	Noah Strycker			2024-11-19 02:22:07	StillImage	COORDINATE_ROUNDED;CONTINENT_DERIVED_FROM_COORDINATES;TAXON_MATCH_TAXON_ID_IGNORED
Salix herbacea L.	Salix herbacea L.	Salix herbacea		3994128707	iNaturalist	50c9509d-22c7-4a22-a47d-8c48425ef4a7	https://www.inaturalist.org/observations/143831374	Plantae	Tracheophyta	Magnoliopsida	Malpighiales	Salicaceae	Salix	Salix herbacea		SPECIES	GL		Sermersooq	PRESENT		28eb1a3f-1c15-4a95-931a-4af90ecb574d	64.133	-51.3827	3						2022-08-31T10:44:37	31	8	2022	5373083	5373083	HUMAN_OBSERVATION	Observations	143831374		Ida B D Jacobsen	2022-12-07 00:42:18	CC_BY_4_0	Ida B D Jacobsen	Ida B D Jacobsen			2024-11-19 02:25:28	StillImage	COORDINATE_ROUNDED;CONTINENT_DERIVED_FROM_COORDINATES;TAXON_MATCH_TAXON_ID_IGNORED
Salix herbacea L.	Salix herbacea L.	Salix herbacea		4919123434	iNaturalist	50c9509d-22c7-4a22-a47d-8c48425ef4a7	https://www.inaturalist.org/observations/232768831	Plantae	Tracheophyta	Magnoliopsida	Malpighiales	Salicaceae	Salix	Salix herbacea		SPECIES	GL		Qeqqata	PRESENT		28eb1a3f-1c15-4a95-931a-4af90ecb574d	66.9533	-53.5891	4						2024-07-30T13:28:12	30	7	2024	5373083	5373083	HUMAN_OBSERVATION	Observations	232768831		Claire Dutilleul	2024-07-30 20:53:59	CC_BY_NC_4_0	Claire Dutilleul	Claire Dutilleul			2024-11-19 02:35:31	StillImage	COORDINATE_ROUNDED;CONTINENT_DERIVED_FROM_COORDINATES;TAXON_MATCH_TAXON_ID_IGNORED
Salix herbacea L.	Salix herbacea L.	Salix herbacea		4919213227	iNaturalist	50c9509d-22c7-4a22-a47d-8c48425ef4a7	https://www.inaturalist.org/observations/231799545	Plantae	Tracheophyta	Magnoliopsida	Malpighiales	Salicaceae	Salix	Salix herbacea		SPECIES	GL		Sermersooq	PRESENT		28eb1a3f-1c15-4a95-931a-4af90ecb574d	61.204	-48.1482	3						2024-07-24T10:15:53	24	7	2024	5373083	5373083	HUMAN_OBSERVATION	Observations	231799545		hhbruun	2024-07-26 11:47:30	CC_BY_NC_4_0	hhbruun	hhbruun			2024-11-19 02:37:19	StillImage;StillImage	COORDINATE_ROUNDED;CONTINENT_DERIVED_FROM_COORDINATES;TAXON_MATCH_TAXON_ID_IGNORED
Salix herbacea L.	Salix herbacea L.	Salix herbacea		4091960448	iNaturalist	50c9509d-22c7-4a22-a47d-8c48425ef4a7	https://www.inaturalist.org/observations/128690807	Plantae	Tracheophyta	Magnoliopsida	Malpighiales	Salicaceae	Salix	Salix herbacea		SPECIES	GL		Qeqqata	PRESENT		28eb1a3f-1c15-4a95-931a-4af90ecb574d	65.414	-52.9026	2886						2022-07-30T10:21	30	7	2022	5373083	5373083	HUMAN_OBSERVATION	Observations	128690807		Andy Goerdel - Texas Master Naturalist, Good Water Chapter	2022-07-30 22:01:15	CC_BY_NC_4_0	Andy Goerdel - Texas Master Naturalist, Good Water Chapter	Andy Goerdel - Texas Master Naturalist, Good Water Chapter			2024-11-19 02:22:15	StillImage	COORDINATE_ROUNDED;CONTINENT_DERIVED_FROM_COORDINATES;TAXON_MATCH_TAXON_ID_IGNORED
Salix herbacea L.	Salix herbacea L.	Salix herbacea		4908914717	iNaturalist	50c9509d-22c7-4a22-a47d-8c48425ef4a7	https://www.inaturalist.org/observations/228725435	Plantae	Tracheophyta	Magnoliopsida	Malpighiales	Salicaceae	Salix	Salix herbacea		SPECIES	GL		Sermersooq	PRESENT		28eb1a3f-1c15-4a95-931a-4af90ecb574d	64.153	-51.3192							2024-07-10T17:35	10	7	2024	5373083	5373083	HUMAN_OBSERVATION	Observations	228725435		Piotr Lukasik	2024-07-11 23:19:04	CC_BY_NC_4_0	Piotr Lukasik	Piotr Lukasik			2024-11-19 02:34:59	StillImage	COORDINATE_ROUNDED;CONTINENT_DERIVED_FROM_COORDINATES;TAXON_MATCH_TAXON_ID_IGNORED
Salix herbacea L.	Salix herbacea L.	Salix herbacea		4900941638	iNaturalist	50c9509d-22c7-4a22-a47d-8c48425ef4a7	https://www.inaturalist.org/observations/223215941	Plantae	Tracheophyta	Magnoliopsida	Malpighiales	Salicaceae	Salix	Salix herbacea		SPECIES	GL		Sermersooq	PRESENT		28eb1a3f-1c15-4a95-931a-4af90ecb574d	64.1281	-51.3734	4						2024-06-14T17:59:33	14	6	2024	5373083	5373083	HUMAN_OBSERVATION	Observations	223215941		Ida B D Jacobsen	2024-06-16 22:38:15	CC_BY_4_0	Ida B D Jacobsen	Ida B D Jacobsen			2024-11-19 02:34:37	StillImage	COORDINATE_ROUNDED;CONTINENT_DERIVED_FROM_COORDINATES;TAXON_MATCH_TAXON_ID_IGNORED
Salix herbacea L.	Salix herbacea L.	Salix herbacea		4400480751	iNaturalist	50c9509d-22c7-4a22-a47d-8c48425ef4a7	https://www.inaturalist.org/observations/179033471	Plantae	Tracheophyta	Magnoliopsida	Malpighiales	Salicaceae	Salix	Salix herbacea		SPECIES	GL		Qeqqata	PRESENT		28eb1a3f-1c15-4a95-931a-4af90ecb574d	66.9607	-53.703	3						2023-08-18T10:52:55	18	8	2023	5373083	5373083	HUMAN_OBSERVATION	Observations	179033471		Rasmus Østergaard Pedersen	2023-08-18 19:27:56	CC_BY_NC_4_0	Rasmus Østergaard Pedersen	Rasmus Østergaard Pedersen			2024-11-19 02:30:27	StillImage;StillImage	COORDINATE_ROUNDED;CONTINENT_DERIVED_FROM_COORDINATES;TAXON_MATCH_TAXON_ID_IGNORED
Salix herbacea L.	Salix herbacea L.	Salix herbacea		4145189229	iNaturalist	50c9509d-22c7-4a22-a47d-8c48425ef4a7	https://www.inaturalist.org/observations/170611650	Plantae	Tracheophyta	Magnoliopsida	Malpighiales	Salicaceae	Salix	Salix herbacea		SPECIES	GL		Sermersooq	PRESENT		28eb1a3f-1c15-4a95-931a-4af90ecb574d	64.1778	-51.629							2023-06-23T13:44	23	6	2023	5373083	5373083	HUMAN_OBSERVATION	Observations	170611650		Michael Bakker Paiva	2023-07-02 10:07:43	CC_BY_4_0	Michael Bakker Paiva	Michael Bakker Paiva			2024-11-19 03:02:58	StillImage	COORDINATE_ROUNDED;CONTINENT_DERIVED_FROM_COORDINATES;TAXON_MATCH_TAXON_ID_IGNORED
Salix herbacea L.	Salix herbacea L.	Salix herbacea		3873774428	iNaturalist	50c9509d-22c7-4a22-a47d-8c48425ef4a7	https://www.inaturalist.org/observations/125680838	Plantae	Tracheophyta	Magnoliopsida	Malpighiales	Salicaceae	Salix	Salix herbacea		SPECIES	GL		Kujalleq	PRESENT		28eb1a3f-1c15-4a95-931a-4af90ecb574d	61.697	-42.5873							2022-07-10T07:38	10	7	2022	5373083	5373083	HUMAN_OBSERVATION	Observations	125680838		Serguei Ponomarenko	2022-07-10 21:14:26	CC_BY_NC_4_0	Serguei Ponomarenko	Serguei Ponomarenko			2024-11-19 02:22:23	StillImage	COORDINATE_ROUNDED;CONTINENT_DERIVED_FROM_COORDINATES;TAXON_MATCH_TAXON_ID_IGNORED
Salix herbacea L.	Salix herbacea L.	Salix herbacea		4413924966	iNaturalist	50c9509d-22c7-4a22-a47d-8c48425ef4a7	https://www.inaturalist.org/observations/182231819	Plantae	Tracheophyta	Magnoliopsida	Malpighiales	Salicaceae	Salix	Salix herbacea		SPECIES	GL		Qaasuitsup	PRESENT		28eb1a3f-1c15-4a95-931a-4af90ecb574d	69.2071	-51.1446	154						2023-07-15T13:04	15	7	2023	5373083	5373083	HUMAN_OBSERVATION	Observations	182231819		Bo Normander	2023-09-07 20:00:57	CC_BY_NC_4_0	Bo Normander	Bo Normander			2024-11-19 02:28:24	StillImage	COORDINATE_ROUNDED;CONTINENT_DERIVED_FROM_COORDINATES;TAXON_MATCH_TAXON_ID_IGNORED
Salix herbacea L.	Salix herbacea L.	Salix herbacea		3355178428	iNaturalist	50c9509d-22c7-4a22-a47d-8c48425ef4a7	https://www.inaturalist.org/observations/93145842	Plantae	Tracheophyta	Magnoliopsida	Malpighiales	Salicaceae	Salix	Salix herbacea		SPECIES	GL		Sermersooq	PRESENT		28eb1a3f-1c15-4a95-931a-4af90ecb574d	64.1348	-51.3632	4						2021-08-25T09:48:11	25	8	2021	5373083	5373083	HUMAN_OBSERVATION	Observations	93145842		Ida B D Jacobsen	2021-08-31 13:19:24	CC_BY_4_0	Ida B D Jacobsen	Ida B D Jacobsen			2024-11-19 02:12:50	StillImage	COORDINATE_ROUNDED;CONTINENT_DERIVED_FROM_COORDINATES;TAXON_MATCH_TAXON_ID_IGNORED
Salix herbacea L.	Salix herbacea L.	Salix herbacea		3307116375	iNaturalist	50c9509d-22c7-4a22-a47d-8c48425ef4a7	https://www.inaturalist.org/observations/57493255	Plantae	Tracheophyta	Magnoliopsida	Malpighiales	Salicaceae	Salix	Salix herbacea		SPECIES	GL		Sermersooq	PRESENT		28eb1a3f-1c15-4a95-931a-4af90ecb574d	64.19	-51.6617	4						2020-08-24T11:45:45	24	8	2020	5373083	5373083	HUMAN_OBSERVATION	Observations	57493255		stinef	2020-08-24 23:19:31	CC_BY_NC_4_0	stinef	stinef			2024-11-19 02:44:41	StillImage;StillImage;StillImage	COORDINATE_ROUNDED;CONTINENT_DERIVED_FROM_COORDINATES;TAXON_MATCH_TAXON_ID_IGNORED
Salix herbacea L.	Salix herbacea L.	Salix herbacea		4172053019	iNaturalist	50c9509d-22c7-4a22-a47d-8c48425ef4a7	https://www.inaturalist.org/observations/176517125	Plantae	Tracheophyta	Magnoliopsida	Malpighiales	Salicaceae	Salix	Salix herbacea		SPECIES	GL		Qaasuitsup	PRESENT		28eb1a3f-1c15-4a95-931a-4af90ecb574d	69.2562	-53.5172	4						2023-08-01T14:53:39	1	8	2023	5373083	5373083	HUMAN_OBSERVATION	Observations	176517125		hhbruun	2023-08-03 23:22:48	CC_BY_NC_4_0	hhbruun	hhbruun			2024-11-19 02:58:43	StillImage	CONTINENT_DERIVED_FROM_COORDINATES;TAXON_MATCH_TAXON_ID_IGNORED
Salix herbacea L.	Salix herbacea L.	Salix herbacea		4162204388	iNaturalist	50c9509d-22c7-4a22-a47d-8c48425ef4a7	https://www.inaturalist.org/observations/127255555	Plantae	Tracheophyta	Magnoliopsida	Malpighiales	Salicaceae	Salix	Salix herbacea		SPECIES	GL		Sermersooq	PRESENT		28eb1a3f-1c15-4a95-931a-4af90ecb574d	61.717	-49.2546	4						2022-07-15T16:33:55	15	7	2022	5373083	5373083	HUMAN_OBSERVATION	Observations	127255555		Ida B D Jacobsen	2022-07-21 18:18:13	CC_BY_4_0	Ida B D Jacobsen	Ida B D Jacobsen			2024-11-19 03:02:01	StillImage	COORDINATE_ROUNDED;CONTINENT_DERIVED_FROM_COORDINATES;TAXON_MATCH_TAXON_ID_IGNORED
Salix herbacea L.	Salix herbacea L.	Salix herbacea		4919719712	iNaturalist	50c9509d-22c7-4a22-a47d-8c48425ef4a7	https://www.inaturalist.org/observations/232344800	Plantae	Tracheophyta	Magnoliopsida	Malpighiales	Salicaceae	Salix	Salix herbacea		SPECIES	GL		Sermersooq	PRESENT		28eb1a3f-1c15-4a95-931a-4af90ecb574d	71.1972	-24.4978	125985						2024-07-28T10:27:03	28	7	2024	5373083	5373083	HUMAN_OBSERVATION	Observations	232344800		rockchick70	2024-07-28 20:12:06	CC_BY_NC_4_0	rockchick70	rockchick70			2024-11-19 02:32:44	StillImage	COORDINATE_ROUNDED;CONTINENT_DERIVED_FROM_COORDINATES;TAXON_MATCH_TAXON_ID_IGNORED
Salix herbacea L.	Salix herbacea L.	Salix herbacea		4091655452	iNaturalist	50c9509d-22c7-4a22-a47d-8c48425ef4a7	https://www.inaturalist.org/observations/128690826	Plantae	Tracheophyta	Magnoliopsida	Malpighiales	Salicaceae	Salix	Salix herbacea		SPECIES	GL		Qeqqata	PRESENT		28eb1a3f-1c15-4a95-931a-4af90ecb574d	65.414	-52.9026	2886						2022-07-30T10:11	30	7	2022	5373083	5373083	HUMAN_OBSERVATION	Observations	128690826		Andy Goerdel - Texas Master Naturalist, Good Water Chapter	2022-07-30 22:01:18	CC_BY_NC_4_0	Andy Goerdel - Texas Master Naturalist, Good Water Chapter	Andy Goerdel - Texas Master Naturalist, Good Water Chapter			2024-11-19 02:22:10	StillImage	COORDINATE_ROUNDED;CONTINENT_DERIVED_FROM_COORDINATES;TAXON_MATCH_TAXON_ID_IGNORED
Salix herbacea L.	Salix herbacea L.	Salix herbacea		3881611565	iNaturalist	50c9509d-22c7-4a22-a47d-8c48425ef4a7	https://www.inaturalist.org/observations/128832419	Plantae	Tracheophyta	Magnoliopsida	Malpighiales	Salicaceae	Salix	Salix herbacea		SPECIES	GL		Qeqqata	PRESENT		28eb1a3f-1c15-4a95-931a-4af90ecb574d	66.9663	-53.5774	6099						2022-07-31T06:45	31	7	2022	5373083	5373083	HUMAN_OBSERVATION	Observations	128832419		Sune Holt	2022-07-31 23:07:47	CC_BY_NC_4_0	Michelle Goerdel	Michelle Goerdel			2024-11-19 02:20:26	StillImage	COORDINATE_ROUNDED;CONTINENT_DERIVED_FROM_COORDINATES;TAXON_MATCH_TAXON_ID_IGNORED
Salix herbacea L.	Salix herbacea L.	Salix herbacea		4875226902	iNaturalist	50c9509d-22c7-4a22-a47d-8c48425ef4a7	https://www.inaturalist.org/observations/220559383	Plantae	Tracheophyta	Magnoliopsida	Malpighiales	Salicaceae	Salix	Salix herbacea		SPECIES	GL		Sermersooq	PRESENT		28eb1a3f-1c15-4a95-931a-4af90ecb574d	64.1729	-51.7373	8						2024-05-18T18:42	18	5	2024	5373083	5373083	HUMAN_OBSERVATION	Observations	220559383		Aurélien Grange	2024-06-04 21:46:22	CC_BY_NC_4_0	Aurélien Grange	Aurélien Grange			2024-11-19 03:15:36	StillImage	COORDINATE_ROUNDED;CONTINENT_DERIVED_FROM_COORDINATES;TAXON_MATCH_TAXON_ID_IGNORED
Salix herbacea L.	Salix herbacea L.	Salix herbacea		1988663533	MICH	c8d12f8a-7e39-4e2c-92d7-825d590ad15b	11ad9f7b-1d90-4dca-9be5-67b4969dfd7c	Plantae	Tracheophyta	Magnoliopsida	Malpighiales	Salicaceae	Salix	Salix herbacea		SPECIES	GL	Contact UM Herbarium		PRESENT		174c6da2-e002-42fe-9f56-2f9d670240f4													5373083	5373083	PRESERVED_SPECIMEN	Angiosperms	1455873				CC_BY_NC_4_0					2024-11-01 04:32:44	StillImage
Salix herbacea L.	Salix herbacea L.	Salix herbacea		1988657217	MICH	c8d12f8a-7e39-4e2c-92d7-825d590ad15b	102139bc-0aa3-4052-b661-f706bf84836b	Plantae	Tracheophyta	Magnoliopsida	Malpighiales	Salicaceae	Salix	Salix herbacea		SPECIES	GL	Contact UM Herbarium		PRESENT		174c6da2-e002-42fe-9f56-2f9d670240f4													5373083	5373083	PRESERVED_SPECIMEN	Angiosperms	1455866				CC_BY_NC_4_0					2024-11-01 04:32:41	StillImage
Salix herbacea L.	Salix herbacea L.	Salix herbacea		4921960547	iNaturalist	50c9509d-22c7-4a22-a47d-8c48425ef4a7	https://www.inaturalist.org/observations/233348493	Plantae	Tracheophyta	Magnoliopsida	Malpighiales	Salicaceae	Salix	Salix herbacea		SPECIES	GL		Kujalleq	PRESENT		28eb1a3f-1c15-4a95-931a-4af90ecb574d	61.1357	-45.3398	13						2024-08-02T15:28:48	2	8	2024	5373083	5373083	HUMAN_OBSERVATION	Observations	233348493		hansjorgen	2024-08-02 20:11:31	CC_BY_NC_4_0	hansjorgen	hansjorgen			2024-11-19 02:36:59	StillImage	COORDINATE_ROUNDED;CONTINENT_DERIVED_FROM_COORDINATES;TAXON_MATCH_TAXON_ID_IGNORED
Salix herbacea L.	Salix herbacea L.	Salix herbacea		3892678227	iNaturalist	50c9509d-22c7-4a22-a47d-8c48425ef4a7	https://www.inaturalist.org/observations/131047489	Plantae	Tracheophyta	Magnoliopsida	Malpighiales	Salicaceae	Salix	Salix herbacea		SPECIES	GL		Kujalleq	PRESENT		28eb1a3f-1c15-4a95-931a-4af90ecb574d	60.9826	-45.9656	56						2022-08-15T09:38:42	15	8	2022	5373083	5373083	HUMAN_OBSERVATION	Observations	131047489		Morten Christensen	2022-08-16 09:31:34	CC_BY_NC_4_0	Morten Christensen	Morten Christensen			2024-11-19 02:57:14	StillImage	COORDINATE_ROUNDED;CONTINENT_DERIVED_FROM_COORDINATES;TAXON_MATCH_TAXON_ID_IGNORED
Salix herbacea L.	Salix herbacea L.	Salix herbacea		4153559371	iNaturalist	50c9509d-22c7-4a22-a47d-8c48425ef4a7	https://www.inaturalist.org/observations/127262268	Plantae	Tracheophyta	Magnoliopsida	Malpighiales	Salicaceae	Salix	Salix herbacea		SPECIES	GL		Sermersooq	PRESENT		28eb1a3f-1c15-4a95-931a-4af90ecb574d	61.7371	-49.1795	4						2022-07-17T09:49:53	17	7	2022	5373083	5373083	HUMAN_OBSERVATION	Observations	127262268		Ida B D Jacobsen	2022-07-21 19:06:52	CC_BY_4_0	Ida B D Jacobsen	Ida B D Jacobsen			2024-11-19 03:02:45	StillImage	COORDINATE_ROUNDED;CONTINENT_DERIVED_FROM_COORDINATES;TAXON_MATCH_TAXON_ID_IGNORED
Salix herbacea L.	Salix herbacea L.	Salix herbacea		3760266820	iNaturalist	50c9509d-22c7-4a22-a47d-8c48425ef4a7	https://www.inaturalist.org/observations/110313964	Plantae	Tracheophyta	Magnoliopsida	Malpighiales	Salicaceae	Salix	Salix herbacea		SPECIES	GL		Sermersooq	PRESENT		28eb1a3f-1c15-4a95-931a-4af90ecb574d	64.1907	-51.6462	9						2022-04-03T14:49:32	3	4	2022	5373083	5373083	HUMAN_OBSERVATION	Observations	110313964		Ida B D Jacobsen	2022-04-03 18:52:49	CC_BY_4_0	Ida B D Jacobsen	Ida B D Jacobsen			2024-11-19 02:17:14	StillImage	COORDINATE_ROUNDED;CONTINENT_DERIVED_FROM_COORDINATES;TAXON_MATCH_TAXON_ID_IGNORED
Salix herbacea L.	Salix herbacea L.	Salix herbacea		4413495383	iNaturalist	50c9509d-22c7-4a22-a47d-8c48425ef4a7	https://www.inaturalist.org/observations/96762491	Plantae	Tracheophyta	Magnoliopsida	Malpighiales	Salicaceae	Salix	Salix herbacea		SPECIES	GL		Sermersooq	PRESENT		28eb1a3f-1c15-4a95-931a-4af90ecb574d	65.6104	-37.666							2012-06-27T14:19	27	6	2012	5373083	5373083	HUMAN_OBSERVATION	Observations	96762491		Keith Martin-Smith	2021-10-01 07:21:03	CC_BY_4_0	Keith Martin-Smith	Keith Martin-Smith			2024-11-19 02:15:13	StillImage	COORDINATE_ROUNDED;CONTINENT_DERIVED_FROM_COORDINATES;TAXON_MATCH_TAXON_ID_IGNORED
Salix herbacea L.	Salix herbacea L.	Salix herbacea		4926321843	iNaturalist	50c9509d-22c7-4a22-a47d-8c48425ef4a7	https://www.inaturalist.org/observations/236211104	Plantae	Tracheophyta	Magnoliopsida	Malpighiales	Salicaceae	Salix	Salix herbacea		SPECIES	GL		Qeqqata	PRESENT		28eb1a3f-1c15-4a95-931a-4af90ecb574d	66.9357	-53.5658							2024-07-19T07:28	19	7	2024	5373083	5373083	HUMAN_OBSERVATION	Observations	236211104		Serguei Ponomarenko	2024-08-17 03:38:15	CC_BY_NC_4_0	Serguei Ponomarenko	Serguei Ponomarenko			2024-11-19 02:37:46	StillImage	COORDINATE_ROUNDED;CONTINENT_DERIVED_FROM_COORDINATES;TAXON_MATCH_TAXON_ID_IGNORED
Salix herbacea L.	Salix herbacea L.	Salix herbacea		3915391227	iNaturalist	50c9509d-22c7-4a22-a47d-8c48425ef4a7	https://www.inaturalist.org/observations/136209464	Plantae	Tracheophyta	Magnoliopsida	Malpighiales	Salicaceae	Salix	Salix herbacea		SPECIES	GL		Sermersooq	PRESENT		28eb1a3f-1c15-4a95-931a-4af90ecb574d	61.9666	-49.1908	4						2022-07-22T10:05:38	22	7	2022	5373083	5373083	HUMAN_OBSERVATION	Observations	136209464		Ida B D Jacobsen	2022-09-23 22:07:14	CC_BY_4_0	Ida B D Jacobsen	Ida B D Jacobsen			2024-11-19 03:00:11	StillImage	COORDINATE_ROUNDED;CONTINENT_DERIVED_FROM_COORDINATES;TAXON_MATCH_TAXON_ID_IGNORED
Salix herbacea L.	Salix herbacea L.	Salix herbacea		4022047744	iNaturalist	50c9509d-22c7-4a22-a47d-8c48425ef4a7	https://www.inaturalist.org/observations/143823833	Plantae	Tracheophyta	Magnoliopsida	Malpighiales	Salicaceae	Salix	Salix herbacea		SPECIES	GL		Sermersooq	PRESENT		28eb1a3f-1c15-4a95-931a-4af90ecb574d	61.9951	-49.665	4						2022-07-24T13:20:34	24	7	2022	5373083	5373083	HUMAN_OBSERVATION	Observations	143823833		Ida B D Jacobsen	2022-12-06 22:37:23	CC_BY_4_0	Ida B D Jacobsen	Ida B D Jacobsen			2024-11-19 02:25:28	StillImage	COORDINATE_ROUNDED;CONTINENT_DERIVED_FROM_COORDINATES;TAXON_MATCH_TAXON_ID_IGNORED
Salix herbacea L.	Salix herbacea L.	Salix herbacea		4867808555	iNaturalist	50c9509d-22c7-4a22-a47d-8c48425ef4a7	https://www.inaturalist.org/observations/216348657	Plantae	Tracheophyta	Magnoliopsida	Malpighiales	Salicaceae	Salix	Salix herbacea		SPECIES	GL		Sermersooq	PRESENT		28eb1a3f-1c15-4a95-931a-4af90ecb574d	64.1902	-51.6959	14						2024-05-17T16:43:45	17	5	2024	5373083	5373083	HUMAN_OBSERVATION	Observations	216348657		Ida B D Jacobsen	2024-05-17 17:43:53	CC_BY_4_0	Ida B D Jacobsen	Ida B D Jacobsen			2024-11-19 03:03:17	StillImage	COORDINATE_ROUNDED;CONTINENT_DERIVED_FROM_COORDINATES;TAXON_MATCH_TAXON_ID_IGNORED
Salix herbacea L.	Salix herbacea L.	Salix herbacea		2350323773	iNaturalist	50c9509d-22c7-4a22-a47d-8c48425ef4a7	https://www.inaturalist.org/observations/30016898	Plantae	Tracheophyta	Magnoliopsida	Malpighiales	Salicaceae	Salix	Salix herbacea		SPECIES	GL		Qaasuitsup	PRESENT		28eb1a3f-1c15-4a95-931a-4af90ecb574d	70.0542	-51.9839	2104						2019-07-28T14:58:43	28	7	2019	5373083	5373083	HUMAN_OBSERVATION	Observations	30016898		Oskar Liset Pryds Hansen	2019-08-02 01:27:18	CC_BY_4_0	Oskar Liset Pryds Hansen	Oskar Liset Pryds Hansen			2024-11-19 02:38:15	StillImage	COORDINATE_ROUNDED;CONTINENT_DERIVED_FROM_COORDINATES;TAXON_MATCH_TAXON_ID_IGNORED
Salix herbacea L.	Salix herbacea L.	Salix herbacea		4413595873	iNaturalist	50c9509d-22c7-4a22-a47d-8c48425ef4a7	https://www.inaturalist.org/observations/182118692	Plantae	Tracheophyta	Magnoliopsida	Malpighiales	Salicaceae	Salix	Salix herbacea		SPECIES	GL		Sermersooq	PRESENT		28eb1a3f-1c15-4a95-931a-4af90ecb574d	70.467	-26.249	977						2023-08-28T16:10	28	8	2023	5373083	5373083	HUMAN_OBSERVATION	Observations	182118692		Marcia Morris	2023-09-06 23:38:43	CC_BY_NC_4_0	Marcia Morris	Marcia Morris			2024-11-19 03:04:32	StillImage	COORDINATE_ROUNDED;CONTINENT_DERIVED_FROM_COORDINATES;TAXON_MATCH_TAXON_ID_IGNORED
Salix herbacea L.	Salix herbacea L.	Salix herbacea		4171953520	iNaturalist	50c9509d-22c7-4a22-a47d-8c48425ef4a7	https://www.inaturalist.org/observations/175345519	Plantae	Tracheophyta	Magnoliopsida	Malpighiales	Salicaceae	Salix	Salix herbacea		SPECIES	GL		Qeqqata	PRESENT		28eb1a3f-1c15-4a95-931a-4af90ecb574d	65.4276	-52.9051	4						2023-07-26T17:33:12	26	7	2023	5373083	5373083	HUMAN_OBSERVATION	Observations	175345519		Ted Cheeseman	2023-07-28 10:24:10	CC_BY_4_0	Ted Cheeseman	Ted Cheeseman			2024-11-19 02:25:32	StillImage	COORDINATE_ROUNDED;CONTINENT_DERIVED_FROM_COORDINATES;TAXON_MATCH_TAXON_ID_IGNORED
Salix herbacea L.	Salix herbacea L.	Salix herbacea		4875092340	iNaturalist	50c9509d-22c7-4a22-a47d-8c48425ef4a7	https://www.inaturalist.org/observations/220184596	Plantae	Tracheophyta	Magnoliopsida	Malpighiales	Salicaceae	Salix	Salix herbacea		SPECIES	GL		Sermersooq	PRESENT		28eb1a3f-1c15-4a95-931a-4af90ecb574d	64.6406	-51.0136	5135						2020-08-25T16:33	25	8	2020	5373083	5373083	HUMAN_OBSERVATION	Observations	220184596		Gladebier	2024-06-03 04:54:23	CC_BY_NC_4_0	Gladebier	Gladebier			2024-11-19 03:15:33	StillImage;StillImage	COORDINATE_ROUNDED;CONTINENT_DERIVED_FROM_COORDINATES;TAXON_MATCH_TAXON_ID_IGNORED
Salix herbacea L.	Salix herbacea L.	Salix herbacea L.		1930136524	NY	d415c253-4d61-4459-9d25-4015b9084fb0	a79c6068-fdbb-4da7-a417-2ce2f584a38b	Plantae	Tracheophyta	Magnoliopsida	Malpighiales	Salicaceae	Salix	Salix herbacea		SPECIES	GL	South side of Jordanhill		PRESENT		ae447c50-b8a8-11d8-92a4-b8a03c50a862									1930-07-27	27	7	1930	5373083	5373083	PRESERVED_SPECIMEN	NY	2451195	810			CC0_1_0	The New York Botanical Garden	G. Seidenfaden			2024-10-25 05:56:39	StillImage
Salix herbacea L.	Salix herbacea L.	Salix herbacea L.		1930957941	NY	d415c253-4d61-4459-9d25-4015b9084fb0	e1a777ae-e193-46a4-96d9-bf556c933842	Plantae	Tracheophyta	Magnoliopsida	Malpighiales	Salicaceae	Salix	Salix herbacea		SPECIES	GL	Nukayick		PRESENT		ae447c50-b8a8-11d8-92a4-b8a03c50a862													5373083	5373083	PRESERVED_SPECIMEN	NY	2451279	507			CC0_1_0	The New York Botanical Garden	R. Bögvad			2024-10-25 05:59:19	StillImage
Salix herbacea L.	Salix herbacea L.	Salix herbacea		3343902803	iNaturalist	50c9509d-22c7-4a22-a47d-8c48425ef4a7	https://www.inaturalist.org/observations/92224032	Plantae	Tracheophyta	Magnoliopsida	Malpighiales	Salicaceae	Salix	Salix herbacea		SPECIES	GL		Sermersooq	PRESENT		28eb1a3f-1c15-4a95-931a-4af90ecb574d	64.167	-51.6775	9						2021-08-22T13:26:16	22	8	2021	5373083	5373083	HUMAN_OBSERVATION	Observations	92224032		Ida B D Jacobsen	2021-08-23 11:18:54	CC_BY_4_0	Ida B D Jacobsen	Ida B D Jacobsen			2024-11-19 02:14:06	StillImage	COORDINATE_ROUNDED;CONTINENT_DERIVED_FROM_COORDINATES;TAXON_MATCH_TAXON_ID_IGNORED
Salix herbacea L.	Salix herbacea L.	Salix herbacea		3355337402	iNaturalist	50c9509d-22c7-4a22-a47d-8c48425ef4a7	https://www.inaturalist.org/observations/93146130	Plantae	Tracheophyta	Magnoliopsida	Malpighiales	Salicaceae	Salix	Salix herbacea		SPECIES	GL		Sermersooq	PRESENT		28eb1a3f-1c15-4a95-931a-4af90ecb574d	64.1562	-51.3116	4						2021-08-26T11:56:42	26	8	2021	5373083	5373083	HUMAN_OBSERVATION	Observations	93146130		Ida B D Jacobsen	2021-08-31 13:23:31	CC_BY_4_0	Ida B D Jacobsen	Ida B D Jacobsen			2024-11-19 02:13:47	StillImage	COORDINATE_ROUNDED;CONTINENT_DERIVED_FROM_COORDINATES;TAXON_MATCH_TAXON_ID_IGNORED
Salix herbacea L.	Salix herbacea L.	Salix herbacea L.	L.	2515640078		15f819bd-6612-4447-854b-14d12ee1022d	https://data.biodiversitydata.nl/naturalis/specimen/U.1588485	Plantae	Tracheophyta	Magnoliopsida	Malpighiales	Salicaceae	Salix	Salix herbacea		SPECIES	GL	Blomsterdalen, Angmagssalik, Z.O. ! veen weg.		PRESENT		396d5f30-dea9-11db-8ab4-b8a03c50a862									1966-07-25	25	7	1966	5373083	5373083	PRESERVED_SPECIMEN	Botany	U.1588485	Daniëls, FJA; Hooft, JJ; Molenaar, JG de 184			CC0_1_0	Naturalis Biodiversity Center	Daniëls FJA; Hooft JJ; Molenaar JG de			2024-11-01 10:28:01	StillImage
Salix herbacea L.	Salix herbacea L.	Salix herbacea L.	L.	2517732776		15f819bd-6612-4447-854b-14d12ee1022d	https://data.biodiversitydata.nl/naturalis/specimen/WAG.1191005	Plantae	Tracheophyta	Magnoliopsida	Malpighiales	Salicaceae	Salix	Salix herbacea		SPECIES	GL	W. Greenland: Fiskefjord, E of Queqertat.		PRESENT		396d5f30-dea9-11db-8ab4-b8a03c50a862	64.95	-51.2833							1979-07-17	17	7	1979	5373083	5373083	PRESERVED_SPECIMEN	Botany	WAG.1191005	Hangarn, S 683			CC0_1_0	Naturalis Biodiversity Center	Hangarn S			2024-11-01 10:29:33	StillImage
Salix herbacea L.	Salix herbacea L.	Salix herbacea	L.	2397730385	US	821cc27a-e3bb-4bc5-ac34-89ada245069d	http://n2t.net/ark:/65665/32c09659a-82d6-410f-ab63-6258c608b770	Plantae	Tracheophyta	Magnoliopsida	Malpighiales	Salicaceae	Salix	Salix herbacea		SPECIES	GL	Western Greenland. Parker Snow Point, near Cape York.		PRESENT	1	bc092ff0-02e4-11dc-991f-b8a03c50a862									1924-08-08	8	8	1924	5373083	5373083	PRESERVED_SPECIMEN	US	US 1898934	46			CC0_1_0		R. Robinson			2024-11-02 12:36:20	StillImage	OCCURRENCE_STATUS_INFERRED_FROM_INDIVIDUAL_COUNT
Salix herbacea L.	Salix herbacea L.	Salix herbacea	L.	2397814526	US	821cc27a-e3bb-4bc5-ac34-89ada245069d	http://n2t.net/ark:/65665/3f87a34d3-7d2a-4054-abd9-68d1b0ad34b8	Plantae	Tracheophyta	Magnoliopsida	Malpighiales	Salicaceae	Salix	Salix herbacea		SPECIES	GL	Prakes Fiord, Svarten Huk Peninsula.		PRESENT	1	bc092ff0-02e4-11dc-991f-b8a03c50a862									1891			1891	5373083	5373083	PRESERVED_SPECIMEN	US	US 935274	59			CC0_1_0		W. Burk			2024-11-02 12:39:44	StillImage	OCCURRENCE_STATUS_INFERRED_FROM_INDIVIDUAL_COUNT
Salix herbacea L.	Salix herbacea L.	Salix herbacea L.	L.	2513392757		15f819bd-6612-4447-854b-14d12ee1022d	https://data.biodiversitydata.nl/naturalis/specimen/L.1080215	Plantae	Tracheophyta	Magnoliopsida	Malpighiales	Salicaceae	Salix	Salix herbacea		SPECIES	GL	Angmagsalik		PRESENT		396d5f30-dea9-11db-8ab4-b8a03c50a862													5373083	5373083	PRESERVED_SPECIMEN	Botany	L.1080215	Daniëls, J; Molenaar de; Ferwerda 34			CC0_1_0	Naturalis Biodiversity Center	Daniëls J; Molenaar de; Ferwerda			2024-11-01 10:26:45	StillImage
Salix herbacea L.	Salix herbacea L.	Salix herbacea L.		1228208008	F	90c853e6-56bd-480b-8e8f-6285c3f8d42b	b36b5b3f-0acb-49ac-a004-ed07af14480e	Plantae	Tracheophyta	Magnoliopsida	Malpighiales	Salicaceae	Salix	Salix herbacea		SPECIES	GL	Greenland		PRESENT		7b8aff00-a9f8-11d8-944b-b8a03c50a862	72	-40							1926-08-01	1	8	1926	5373083	5373083	PRESERVED_SPECIMEN	Botany	V0379412F				CC0_1_0	The Field Museum of Natural History	C. S. Sewall & A. C. Weed			2024-01-25 10:59:54	StillImage	GEODETIC_DATUM_ASSUMED_WGS84;INSTITUTION_MATCH_FUZZY;AMBIGUOUS_COLLECTION
Salix herbacea L.	Salix herbacea L.	Salix herbacea	L.	3127716616	O	e45c7d91-81c6-4455-86e3-2965a5739b1f	urn:catalog:O:V:682150	Plantae	Tracheophyta	Magnoliopsida	Malpighiales	Salicaceae	Salix	Salix herbacea		SPECIES	GL	Groenl. orient.: Kap. Heldebrandt	East Greenland	PRESENT		f314b0b0-e3dc-11d9-8d81-b8a03c50a862									1899-07-28	28	7	1899	5373083	5373083	PRESERVED_SPECIMEN	O-V	682150		C. Kruuse	1899-07-28	CC_BY_4_0		C. Kruuse			2024-11-18 12:31:13	StillImage	CONTINENT_DERIVED_FROM_COUNTRY
Salix herbacea L.	Salix herbacea L.	Salix herbacea	L.	3127716618	O	e45c7d91-81c6-4455-86e3-2965a5739b1f	urn:catalog:O:V:682187	Plantae	Tracheophyta	Magnoliopsida	Malpighiales	Salicaceae	Salix	Salix herbacea		SPECIES	GL	Avalakiak	West Greenland	PRESENT		f314b0b0-e3dc-11d9-8d81-b8a03c50a862									1859			1859	5373083	5373083	PRESERVED_SPECIMEN	O-V	682187		H. Rink	1859-01-01	CC_BY_4_0		H. Rink			2024-11-18 12:31:13	StillImage	CONTINENT_DERIVED_FROM_COUNTRY
Salix herbacea L.	Salix herbacea L.	Salix herbacea	L.	3127717614	O	e45c7d91-81c6-4455-86e3-2965a5739b1f	urn:catalog:O:V:682189	Plantae	Tracheophyta	Magnoliopsida	Malpighiales	Salicaceae	Salix	Salix herbacea		SPECIES	GL	Præstefjeld	South Greenland	PRESENT		f314b0b0-e3dc-11d9-8d81-b8a03c50a862									1905-07-01	1	7	1905	5373083	5373083	PRESERVED_SPECIMEN	O-V	682189		Andr. Lundager	1905-07-01	CC_BY_4_0		Andr. Lundager			2024-11-18 12:31:13	StillImage	CONTINENT_DERIVED_FROM_COUNTRY
Salix herbacea L.	Salix herbacea L.	Salix herbacea	L.	3127714622	O	e45c7d91-81c6-4455-86e3-2965a5739b1f	urn:catalog:O:V:682154	Plantae	Tracheophyta	Magnoliopsida	Malpighiales	Salicaceae	Salix	Salix herbacea		SPECIES	GL	Myggbukta	East Greenland	PRESENT		f314b0b0-e3dc-11d9-8d81-b8a03c50a862									1930-08-02	2	8	1930	5373083	5373083	PRESERVED_SPECIMEN	O-V	682154		Jakob Vaage	1930-08-02	CC_BY_4_0		Jakob Vaage			2024-11-18 12:31:16	StillImage	CONTINENT_DERIVED_FROM_COUNTRY
Salix herbacea L.	Salix herbacea L.	Salix herbacea	L.	3127705596	O	e45c7d91-81c6-4455-86e3-2965a5739b1f	urn:catalog:O:V:682181	Plantae	Tracheophyta	Magnoliopsida	Malpighiales	Salicaceae	Salix	Salix herbacea		SPECIES	GL	Fiskefjord, E of Qeqertat	West Greenland	PRESENT		f314b0b0-e3dc-11d9-8d81-b8a03c50a862									1979-07-17	17	7	1979	5373083	5373083	PRESERVED_SPECIMEN	O-V	682181		Søren Hanfgarn	1979-07-17	CC_BY_4_0		Søren Hanfgarn			2024-11-18 12:31:16	StillImage	CONTINENT_DERIVED_FROM_COUNTRY
Salix herbacea L.	Salix herbacea L.	Salix herbacea	L.	3127714624	O	e45c7d91-81c6-4455-86e3-2965a5739b1f	urn:catalog:O:V:682190	Plantae	Tracheophyta	Magnoliopsida	Malpighiales	Salicaceae	Salix	Salix herbacea		SPECIES	GL	Kingigtok, Nordre Strømfjord		PRESENT		f314b0b0-e3dc-11d9-8d81-b8a03c50a862									1879-07-12	12	7	1879	5373083	5373083	PRESERVED_SPECIMEN	O-V	682190		A. Kornerup	1879-07-12	CC_BY_4_0		A. Kornerup			2024-11-18 12:31:16	StillImage	CONTINENT_DERIVED_FROM_COUNTRY
Salix herbacea L.	Salix herbacea L.	Salix herbacea L.		4073074731	MeiseBG	b740eaa0-0679-41dc-acb7-990d562dfa37	http://www.botanicalcollections.be/specimen/BR0000035941279	Plantae	Tracheophyta	Magnoliopsida	Malpighiales	Salicaceae	Salix	Salix herbacea		SPECIES	GL	Drembrava; Kulussuk		PRESENT		a344ee9f-f1b7-4761-be2c-58ee6d741395													5373083	5373083	PRESERVED_SPECIMEN	BR	BR0000035941279	K31			CC_BY_4_0	Meise Botanic Garden	I.G.			2024-10-17 10:56:34	InteractiveResource;StillImage	CONTINENT_DERIVED_FROM_COUNTRY
Salix herbacea L.	Salix herbacea L.	Salix herbacea		3090577888	iNaturalist	50c9509d-22c7-4a22-a47d-8c48425ef4a7	https://www.inaturalist.org/observations/67359772	Plantae	Tracheophyta	Magnoliopsida	Malpighiales	Salicaceae	Salix	Salix herbacea		SPECIES	GL		Qaasuitsup	PRESENT		28eb1a3f-1c15-4a95-931a-4af90ecb574d	69.2138	-51.0941	977						2017-08-06T13:47	6	8	2017	5373083	5373083	HUMAN_OBSERVATION	Observations	67359772		Todd Boland	2020-12-31 17:18:10	CC_BY_4_0	Todd Boland	Todd Boland			2024-11-19 02:06:40	StillImage	COORDINATE_ROUNDED;CONTINENT_DERIVED_FROM_COORDINATES;TAXON_MATCH_TAXON_ID_IGNORED
Salix herbacea L.	Salix herbacea L.	Salix herbacea L.	L.	2515755259		15f819bd-6612-4447-854b-14d12ee1022d	https://data.biodiversitydata.nl/naturalis/specimen/WAG.1191003	Plantae	Tracheophyta	Magnoliopsida	Malpighiales	Salicaceae	Salix	Salix herbacea		SPECIES	GL	W. Greenland: NW Disko, N of Hammers Dal.		PRESENT		396d5f30-dea9-11db-8ab4-b8a03c50a862	70.1667	-54.8333							1984-08-12	12	8	1984	5373083	5373083	PRESERVED_SPECIMEN	Botany	WAG.1191003	Byrge, H; Michelsen, A 761			CC0_1_0	Naturalis Biodiversity Center	Byrge H; Michelsen A			2024-11-01 10:29:33	StillImage
Salix herbacea L.	Salix herbacea L.	Salix herbacea L.	L.	2513395355		15f819bd-6612-4447-854b-14d12ee1022d	https://data.biodiversitydata.nl/naturalis/specimen/L.1080216	Plantae	Tracheophyta	Magnoliopsida	Malpighiales	Salicaceae	Salix	Salix herbacea		SPECIES	GL	Angmagsalik		PRESENT		396d5f30-dea9-11db-8ab4-b8a03c50a862													5373083	5373083	PRESERVED_SPECIMEN	Botany	L.1080216	Daniëls, J; Molenaar de; Ferwerda 277			CC0_1_0	Naturalis Biodiversity Center	Daniëls J; Molenaar de; Ferwerda			2024-11-01 10:26:46	StillImage
Salix herbacea L.	Salix herbacea L.	Salix herbacea	L.	2397786397	US	821cc27a-e3bb-4bc5-ac34-89ada245069d	http://n2t.net/ark:/65665/3b4418901-c4fc-41ad-8f00-0416685044d6	Plantae	Tracheophyta	Magnoliopsida	Malpighiales	Salicaceae	Salix	Salix herbacea		SPECIES	GL	Northern Greenland. Northumberland Island.		PRESENT	1	bc092ff0-02e4-11dc-991f-b8a03c50a862									1901-07-20/1901-08-20			1901	5373083	5373083	PRESERVED_SPECIMEN	US	US 401475	70			CC0_1_0		R. Stein			2024-11-02 12:39:23	StillImage	OCCURRENCE_STATUS_INFERRED_FROM_INDIVIDUAL_COUNT
Salix herbacea L.	Salix herbacea L.	Salix herbacea	L.	2397741322	US	821cc27a-e3bb-4bc5-ac34-89ada245069d	http://n2t.net/ark:/65665/346cca5ca-ca4b-4aa1-b74c-db2df02eaa3a	Plantae	Tracheophyta	Magnoliopsida	Malpighiales	Salicaceae	Salix	Salix herbacea		SPECIES	GL	Den Danske Arktiske Station. Disko. Grønland. Groenl. Occid. Disko, Godhavn.		PRESENT	1	bc092ff0-02e4-11dc-991f-b8a03c50a862									1922-09-10/1922-09-20		9	1922	5373083	5373083	PRESERVED_SPECIMEN	US	US 1119783	s.n.			CC0_1_0		A. E. Porsild			2024-11-02 12:36:35	StillImage	OCCURRENCE_STATUS_INFERRED_FROM_INDIVIDUAL_COUNT
Salix herbacea L.	Salix herbacea L.	Salix herbacea		1988808720	MICH	c8d12f8a-7e39-4e2c-92d7-825d590ad15b	386e09f5-b595-44c2-b3f7-13f29f0e6596	Plantae	Tracheophyta	Magnoliopsida	Malpighiales	Salicaceae	Salix	Salix herbacea		SPECIES	GL	Contact UM Herbarium		PRESENT		174c6da2-e002-42fe-9f56-2f9d670240f4													5373083	5373083	PRESERVED_SPECIMEN	Angiosperms	1455868				CC_BY_NC_4_0					2024-11-01 04:33:00	StillImage
Salix herbacea L.	Salix herbacea L.	Salix herbacea		3357467784	NHMD	0d1f9cee-7cb7-4d3a-a8c4-d2ca6edcd23b	08d1d4d9-b001-4482-a241-01654b89a211	Plantae	Tracheophyta	Magnoliopsida	Malpighiales	Salicaceae	Salix	Salix herbacea		SPECIES	GL	Disko: Mudderbugten, Alákariaq.		PRESENT		2e7df380-8356-4533-bcb3-5459e23c794e									1975-07-21	21	7	1975	5373083	5373083	PRESERVED_SPECIMEN	C	NHMD856766	60			CC_BY_4_0		Andersen, Lizzie			2024-07-23 14:39:43	StillImage	MULTIMEDIA_URI_INVALID
Salix herbacea L.	Salix herbacea L.	Salix herbacea		4112680450	NHMD	0d1f9cee-7cb7-4d3a-a8c4-d2ca6edcd23b	0bd0064d-523f-4f5b-84d0-99e994811007	Plantae	Tracheophyta	Magnoliopsida	Malpighiales	Salicaceae	Salix	Salix herbacea		SPECIES	GL	Arsuk Storø.		PRESENT		2e7df380-8356-4533-bcb3-5459e23c794e									1888-06-29	29	6	1888	5373083	5373083	PRESERVED_SPECIMEN	C	NHMD1200566				CC_BY_4_0		Rosenvinge, L.			2024-07-23 14:39:43	StillImage
Salix herbacea L.	Salix herbacea L.	Salix herbacea		3357463644	NHMD	0d1f9cee-7cb7-4d3a-a8c4-d2ca6edcd23b	1677eda1-b5f4-4628-a762-b7a2c9230601	Plantae	Tracheophyta	Magnoliopsida	Malpighiales	Salicaceae	Salix	Salix herbacea		SPECIES	GL	Østerdalen.		PRESENT		2e7df380-8356-4533-bcb3-5459e23c794e									1946-08-27	27	8	1946	5373083	5373083	PRESERVED_SPECIMEN	C	NHMD856762				CC_BY_4_0		Gelting, Paul			2024-07-23 14:39:43	StillImage	MULTIMEDIA_URI_INVALID
Salix herbacea L.	Salix herbacea L.	Salix herbacea		3357468108	NHMD	0d1f9cee-7cb7-4d3a-a8c4-d2ca6edcd23b	18d23362-504a-4eac-a12a-70aac3e7ca03	Plantae	Tracheophyta	Magnoliopsida	Malpighiales	Salicaceae	Salix	Salix herbacea		SPECIES	GL	Angmagssalik distr.: Qingertivaq.		PRESENT		2e7df380-8356-4533-bcb3-5459e23c794e									1969-07-15	15	7	1969	5373083	5373083	PRESERVED_SPECIMEN	C	NHMD856520	69-1595			CC_BY_4_0		Hamann, Ole			2024-07-23 14:39:43	StillImage	MULTIMEDIA_URI_INVALID
Salix herbacea L.	Salix herbacea L.	Salix herbacea		4112680654	NHMD	0d1f9cee-7cb7-4d3a-a8c4-d2ca6edcd23b	1bb079c6-f230-4199-aa92-fe18c6be4266	Plantae	Tracheophyta	Magnoliopsida	Malpighiales	Salicaceae	Salix	Salix herbacea		SPECIES	GL	Groenl. occ. Kraulshavn, Nûgssuaq Halvó.		PRESENT		2e7df380-8356-4533-bcb3-5459e23c794e									1931-07-21	21	7	1931	5373083	5373083	PRESERVED_SPECIMEN	C	NHMD1200533				CC_BY_4_0		Johansen, Fritz			2024-07-23 14:39:43	StillImage
Salix herbacea L.	Salix herbacea L.	Salix herbacea		3358434476	NHMD	0d1f9cee-7cb7-4d3a-a8c4-d2ca6edcd23b	1e82d722-cd75-4a1d-b3e0-4e2bf16bd4b5	Plantae	Tracheophyta	Magnoliopsida	Malpighiales	Salicaceae	Salix	Salix herbacea		SPECIES	GL	East Greenland. Danmarks Ø.: Pileskæret'.'		PRESENT		2e7df380-8356-4533-bcb3-5459e23c794e									1933-08-23	23	8	1933	5373083	5373083	PRESERVED_SPECIMEN	C	NHMD856802	694			CC_BY_4_0		Sørensen, Thorv.			2024-07-23 14:39:43	StillImage	MULTIMEDIA_URI_INVALID
Salix herbacea L.	Salix herbacea L.	Salix herbacea		3358435014	NHMD	0d1f9cee-7cb7-4d3a-a8c4-d2ca6edcd23b	1e8b6255-87d7-4305-89e5-dc895e231fa3	Plantae	Tracheophyta	Magnoliopsida	Malpighiales	Salicaceae	Salix	Salix herbacea		SPECIES	GL	Christian den X's land. Northeast Greenland. Kap Tobin.		PRESENT		2e7df380-8356-4533-bcb3-5459e23c794e									1933-07-12	12	7	1933	5373083	5373083	PRESERVED_SPECIMEN	C	NHMD856856				CC_BY_4_0		Gelting, Paul			2024-07-23 14:39:43	StillImage	MULTIMEDIA_URI_INVALID
Salix herbacea L.	Salix herbacea L.	Salix herbacea		3357468940	NHMD	0d1f9cee-7cb7-4d3a-a8c4-d2ca6edcd23b	201700f8-c6fb-48a4-a974-e2b4d875848e	Plantae	Tracheophyta	Magnoliopsida	Malpighiales	Salicaceae	Salix	Salix herbacea		SPECIES	GL	Disko, Qasigissat, Vesterdalen.		PRESENT		2e7df380-8356-4533-bcb3-5459e23c794e									1982-08-17	17	8	1982	5373083	5373083	PRESERVED_SPECIMEN	C	NHMD856717	685			CC_BY_4_0		Bernth, Thomas			2024-07-23 14:39:44	StillImage	MULTIMEDIA_URI_INVALID
Salix herbacea L.	Salix herbacea L.	Salix herbacea		4112679753	NHMD	0d1f9cee-7cb7-4d3a-a8c4-d2ca6edcd23b	2178b3d5-d92b-4cd0-8398-28d844dfce34	Plantae	Tracheophyta	Magnoliopsida	Malpighiales	Salicaceae	Salix	Salix herbacea		SPECIES	GL	Groenlandiam orientalem. Skærgårdshalvøen.		PRESENT		2e7df380-8356-4533-bcb3-5459e23c794e									1900			1900	5373083	5373083	PRESERVED_SPECIMEN	C	NHMD1200465				CC_BY_4_0		Amdrup, G.			2024-07-23 14:39:44	StillImage
Salix herbacea L.	Salix herbacea L.	Salix herbacea		3357466407	NHMD	0d1f9cee-7cb7-4d3a-a8c4-d2ca6edcd23b	218788f1-57d9-4cf7-8637-50f06f851675	Plantae	Tracheophyta	Magnoliopsida	Malpighiales	Salicaceae	Salix	Salix herbacea		SPECIES	GL	W. Greenland: Upernaviks Langø (Pamiua).		PRESENT		2e7df380-8356-4533-bcb3-5459e23c794e									1943-08-24	24	8	1943	5373083	5373083	PRESERVED_SPECIMEN	C	NHMD856658				CC_BY_4_0		Porsild, Morten P.			2024-07-23 14:39:44	StillImage	MULTIMEDIA_URI_INVALID
Salix herbacea L.	Salix herbacea L.	Salix herbacea		4112677737	NHMD	0d1f9cee-7cb7-4d3a-a8c4-d2ca6edcd23b	24049ea4-ec67-46f9-9538-ae35c10bc2a1	Plantae	Tracheophyta	Magnoliopsida	Malpighiales	Salicaceae	Salix	Salix herbacea		SPECIES	GL	Groenlandiam orientalem. Ikerasausak.		PRESENT		2e7df380-8356-4533-bcb3-5459e23c794e									1902-06-30	30	6	1902	5373083	5373083	PRESERVED_SPECIMEN	C	NHMD1200427				CC_BY_4_0		Kruuse, C.			2024-07-23 14:39:44	StillImage
Salix herbacea L.	Salix herbacea L.	Salix herbacea		3357466336	NHMD	0d1f9cee-7cb7-4d3a-a8c4-d2ca6edcd23b	2b962c06-8c34-496e-aa13-183f2169af4f	Plantae	Tracheophyta	Magnoliopsida	Malpighiales	Salicaceae	Salix	Salix herbacea		SPECIES	GL	Groenl. Occident.; Disco, Skarvefjeld.		PRESENT		2e7df380-8356-4533-bcb3-5459e23c794e													5373083	5373083	PRESERVED_SPECIMEN	C	NHMD856754	3407			CC_BY_4_0		Pedersen, Morten			2024-07-23 14:39:44	StillImage	MULTIMEDIA_URI_INVALID
Salix herbacea L.	Salix herbacea L.	Salix herbacea		4112679909	NHMD	0d1f9cee-7cb7-4d3a-a8c4-d2ca6edcd23b	2ce2db75-be66-4067-af59-f9e0906d64f7	Plantae	Tracheophyta	Magnoliopsida	Malpighiales	Salicaceae	Salix	Salix herbacea		SPECIES	GL	Groenl. Occid. Disko, Godhavn.		PRESENT		2e7df380-8356-4533-bcb3-5459e23c794e									1922-09-10	10	9	1922	5373083	5373083	PRESERVED_SPECIMEN	C	NHMD856757				CC_BY_4_0		Porsild, A.			2024-07-23 14:39:44	StillImage
Salix herbacea L.	Salix herbacea L.	Salix herbacea		4112677959	NHMD	0d1f9cee-7cb7-4d3a-a8c4-d2ca6edcd23b	34795972-6fff-4de1-a75d-a75e5ce67b7e	Plantae	Tracheophyta	Magnoliopsida	Malpighiales	Salicaceae	Salix	Salix herbacea		SPECIES	GL	In locis humidiusculis ad latera alpium Sukkane* . distr. Colon. Rittenb.		PRESENT		2e7df380-8356-4533-bcb3-5459e23c794e									1835-08		8	1835	5373083	5373083	PRESERVED_SPECIMEN	C	NHMD1200473				CC_BY_4_0		Prikket			2024-07-23 14:39:44	StillImage
Salix herbacea L.	Salix herbacea L.	Salix herbacea		3358434592	NHMD	0d1f9cee-7cb7-4d3a-a8c4-d2ca6edcd23b	368946cc-f367-416f-b6d0-5f7c2839dc8d	Plantae	Tracheophyta	Magnoliopsida	Malpighiales	Salicaceae	Salix	Salix herbacea		SPECIES	GL	Fiskenæsset distr.: Perserajôrssuaq.		PRESENT		2e7df380-8356-4533-bcb3-5459e23c794e									1971-07-22	22	7	1971	5373083	5373083	PRESERVED_SPECIMEN	C	NHMD856908	G.B.U.3356			CC_BY_4_0		Andersen, Henrik			2024-07-23 14:39:44	StillImage	MULTIMEDIA_URI_INVALID
Salix herbacea L.	Salix herbacea L.	Salix herbacea		3357468985	NHMD	0d1f9cee-7cb7-4d3a-a8c4-d2ca6edcd23b	3bac2907-1c0f-440a-8cb2-ba831c53696a	Plantae	Tracheophyta	Magnoliopsida	Malpighiales	Salicaceae	Salix	Salix herbacea		SPECIES	GL	NE Disko, SW slope of Narssap qáqâ.		PRESENT		2e7df380-8356-4533-bcb3-5459e23c794e									1983-08-07	7	8	1983	5373083	5373083	PRESERVED_SPECIMEN	C	NHMD856744	83-709			CC_BY_4_0		Fredskild, Bent			2024-07-23 14:39:44	StillImage	MULTIMEDIA_URI_INVALID
Salix herbacea L.	Salix herbacea L.	Salix herbacea		3358434410	NHMD	0d1f9cee-7cb7-4d3a-a8c4-d2ca6edcd23b	3c4f8fff-a191-49ad-bbf9-bf7fe5d7765d	Plantae	Tracheophyta	Magnoliopsida	Malpighiales	Salicaceae	Salix	Salix herbacea		SPECIES	GL	Fiskenæsset distr.: Navdlúnguaq, Grædefjorden.		PRESENT		2e7df380-8356-4533-bcb3-5459e23c794e									1972-07-29	29	7	1972	5373083	5373083	PRESERVED_SPECIMEN	C	NHMD856905	G.B.U.4209			CC_BY_4_0		Andersen, Henrik			2024-07-23 14:39:44	StillImage	MULTIMEDIA_URI_INVALID
Salix herbacea L.	Salix herbacea L.	Salix herbacea		4112681113	NHMD	0d1f9cee-7cb7-4d3a-a8c4-d2ca6edcd23b	3f5404d8-5d9d-4d49-9b6d-026510479f83	Plantae	Tracheophyta	Magnoliopsida	Malpighiales	Salicaceae	Salix	Salix herbacea		SPECIES	GL	Fridtjof Nansens Halvø, SE-end, N of Kiataq.		PRESENT		2e7df380-8356-4533-bcb3-5459e23c794e									1968-08-02	2	8	1968	5373083	5373083	PRESERVED_SPECIMEN	C	NHMD1200445				CC_BY_4_0		Gormsen, K.			2024-07-23 14:39:44	StillImage
Salix herbacea L.	Salix herbacea L.	Salix herbacea		4112678128	NHMD	0d1f9cee-7cb7-4d3a-a8c4-d2ca6edcd23b	4043980b-4da5-4f7d-a53e-ef8be38e1867	Plantae	Tracheophyta	Magnoliopsida	Malpighiales	Salicaceae	Salix	Salix herbacea		SPECIES	GL	Sydøst-Grønland. unknown:coveredmddelbart s.f. Cap Walløe.		PRESENT		2e7df380-8356-4533-bcb3-5459e23c794e									1932-09-04	4	9	1932	5373083	5373083	PRESERVED_SPECIMEN	C	NHMD857123	unknown:covered57			CC_BY_4_0		Bøgvad, Richard			2024-07-23 14:39:44	StillImage
Salix herbacea L.	Salix herbacea L.	Salix herbacea		3358435056	NHMD	0d1f9cee-7cb7-4d3a-a8c4-d2ca6edcd23b	47e42550-5c3a-4286-8785-dbc078eaf344	Plantae	Tracheophyta	Magnoliopsida	Malpighiales	Salicaceae	Salix	Salix herbacea		SPECIES	GL	Frederikshåb distr. Nunatak 4.		PRESENT		2e7df380-8356-4533-bcb3-5459e23c794e									1966-07-09	9	7	1966	5373083	5373083	PRESERVED_SPECIMEN	C	NHMD856872	66-3054			CC_BY_4_0		Jørgensen, Lise Bolt			2024-07-23 14:39:44	StillImage	MULTIMEDIA_URI_INVALID
Salix herbacea L.	Salix herbacea L.	Salix herbacea		3358434460	NHMD	0d1f9cee-7cb7-4d3a-a8c4-d2ca6edcd23b	481746d9-8fb6-4666-b5f1-ec7a408317fa	Plantae	Tracheophyta	Magnoliopsida	Malpighiales	Salicaceae	Salix	Salix herbacea		SPECIES	GL	Frederikshåb.		PRESENT		2e7df380-8356-4533-bcb3-5459e23c794e									1966-08-09	9	8	1966	5373083	5373083	PRESERVED_SPECIMEN	C	NHMD856870	66-1568			CC_BY_4_0		Jørgensen, Lise Bolt			2024-07-23 14:39:44	StillImage	MULTIMEDIA_URI_INVALID
Salix herbacea L.	Salix herbacea L.	Salix herbacea		3357469653	NHMD	0d1f9cee-7cb7-4d3a-a8c4-d2ca6edcd23b	4f3bafd6-b3d8-4d30-a267-f5b07a9af4a1	Plantae	Tracheophyta	Magnoliopsida	Malpighiales	Salicaceae	Salix	Salix herbacea		SPECIES	GL	Melville Bugt, Tugtuligssuaq, Kap Seddon.		PRESENT		2e7df380-8356-4533-bcb3-5459e23c794e									1979-07-20	20	7	1979	5373083	5373083	PRESERVED_SPECIMEN	C	NHMD856667	137			CC_BY_4_0		Bay, Christian			2024-07-23 14:39:44	StillImage	MULTIMEDIA_URI_INVALID
Salix herbacea L.	Salix herbacea L.	Salix herbacea		3357466372	NHMD	0d1f9cee-7cb7-4d3a-a8c4-d2ca6edcd23b	504bf228-f5d9-415a-b558-ef1bdbc167ac	Plantae	Tracheophyta	Magnoliopsida	Malpighiales	Salicaceae	Salix	Salix herbacea		SPECIES	GL	Southeast Greenland. Skjoldungen, Kap Niels Juel, west of.		PRESENT		2e7df380-8356-4533-bcb3-5459e23c794e									1992-07-25	25	7	1992	5373083	5373083	PRESERVED_SPECIMEN	C	NHMD856481	92-241			CC_BY_4_0		Bay, Christian			2024-07-23 14:39:44	StillImage	MULTIMEDIA_URI_INVALID
Salix herbacea L.	Salix herbacea L.	Salix herbacea		3357464142	NHMD	0d1f9cee-7cb7-4d3a-a8c4-d2ca6edcd23b	53cee0b6-950a-4be4-8d62-1484c413bd0d	Plantae	Tracheophyta	Magnoliopsida	Malpighiales	Salicaceae	Salix	Salix herbacea		SPECIES	GL	Melville Bugt, Tugtuligssuaq.		PRESENT		2e7df380-8356-4533-bcb3-5459e23c794e									1979-07-22	22	7	1979	5373083	5373083	PRESERVED_SPECIMEN	C	NHMD856663	170			CC_BY_4_0		Bay, Christian			2024-07-23 14:39:44	StillImage	MULTIMEDIA_URI_INVALID
Salix herbacea L.	Salix herbacea L.	Salix herbacea		4112683414	NHMD	0d1f9cee-7cb7-4d3a-a8c4-d2ca6edcd23b	54fa880a-1ce2-410a-9360-70c74c5069b9	Plantae	Tracheophyta	Magnoliopsida	Malpighiales	Salicaceae	Salix	Salix herbacea		SPECIES	GL	East Greenland, Gåseland, Renodde.		PRESENT		2e7df380-8356-4533-bcb3-5459e23c794e									1996-08-06	6	8	1996	5373083	5373083	PRESERVED_SPECIMEN	C	NHMD1200556				CC_BY_4_0		David et al., Rob			2024-07-23 14:39:44	StillImage
Salix herbacea L.	Salix herbacea L.	Salix herbacea		4112683529	NHMD	0d1f9cee-7cb7-4d3a-a8c4-d2ca6edcd23b	5d47f04d-a0b8-47ab-a729-63dc42d43a34	Plantae	Tracheophyta	Magnoliopsida	Malpighiales	Salicaceae	Salix	Salix herbacea		SPECIES	GL	Kaisé.		PRESENT		2e7df380-8356-4533-bcb3-5459e23c794e									1887-06-27	27	6	1887	5373083	5373083	PRESERVED_SPECIMEN	C	NHMD856648				CC_BY_4_0		Ryders Expedition			2024-07-23 14:39:44	StillImage
Salix herbacea L.	Salix herbacea L.	Salix herbacea		3358435135	NHMD	0d1f9cee-7cb7-4d3a-a8c4-d2ca6edcd23b	695948d1-edea-423a-8eca-8d40630a1e18	Plantae	Tracheophyta	Magnoliopsida	Malpighiales	Salicaceae	Salix	Salix herbacea		SPECIES	GL	Julianehaab (Lille Vardi').'		PRESENT		2e7df380-8356-4533-bcb3-5459e23c794e									1900-06-17	17	6	1900	5373083	5373083	PRESERVED_SPECIMEN	C	NHMD857120				CC_BY_4_0		Meldorf, Gustav			2024-07-23 14:39:44	StillImage	MULTIMEDIA_URI_INVALID
Salix herbacea L.	Salix herbacea L.	Salix herbacea		3357467679	NHMD	0d1f9cee-7cb7-4d3a-a8c4-d2ca6edcd23b	7be8c9cd-d73a-4cb4-8e47-61f084d372f9	Plantae	Tracheophyta	Magnoliopsida	Malpighiales	Salicaceae	Salix	Salix herbacea		SPECIES	GL	West Greenland. Disko, Mellemfjord, Narssârssuk.		PRESENT		2e7df380-8356-4533-bcb3-5459e23c794e									1987-07-24	24	7	1987	5373083	5373083	PRESERVED_SPECIMEN	C	NHMD856631	87- 626			CC_BY_4_0		Fredskild, Bent			2024-07-23 14:39:45	StillImage	MULTIMEDIA_URI_INVALID
Salix herbacea L.	Salix herbacea L.	Salix herbacea		3357468128	NHMD	0d1f9cee-7cb7-4d3a-a8c4-d2ca6edcd23b	7cbd5719-8972-4d95-b2bd-372a30fe6c01	Plantae	Tracheophyta	Magnoliopsida	Malpighiales	Salicaceae	Salix	Salix herbacea		SPECIES	GL	Disko, DiskoFjord, Avdlaugissat.		PRESENT		2e7df380-8356-4533-bcb3-5459e23c794e									1982-07-31	31	7	1982	5373083	5373083	PRESERVED_SPECIMEN	C	NHMD856718	3712			CC_BY_4_0		Feilberg, Jon			2024-07-23 14:39:45	StillImage	MULTIMEDIA_URI_INVALID
Salix herbacea L.	Salix herbacea L.	Salix herbacea		3357466614	NHMD	0d1f9cee-7cb7-4d3a-a8c4-d2ca6edcd23b	7dbd0d97-b127-4cd9-bab8-84445a65217b	Plantae	Tracheophyta	Magnoliopsida	Malpighiales	Salicaceae	Salix	Salix herbacea		SPECIES	GL	East Greenland. Angmagssalik district, S of 16 September Gletscher.		PRESENT		2e7df380-8356-4533-bcb3-5459e23c794e									1966-08-22	22	8	1966	5373083	5373083	PRESERVED_SPECIMEN	C	NHMD856525				CC_BY_4_0		Zumbühl, Max			2024-07-23 14:39:45	StillImage	MULTIMEDIA_URI_INVALID
Salix herbacea L.	Salix herbacea L.	Salix herbacea		4112691093	NHMD	0d1f9cee-7cb7-4d3a-a8c4-d2ca6edcd23b	86f7d54f-f06e-4ac3-8b2b-80de419f09d9	Plantae	Tracheophyta	Magnoliopsida	Malpighiales	Salicaceae	Salix	Salix herbacea		SPECIES	GL	Kangerdlugsuak. Hede, 1 km bog Husene.		PRESENT		2e7df380-8356-4533-bcb3-5459e23c794e									1932-08-19	19	8	1932	5373083	5373083	PRESERVED_SPECIMEN	C	NHMD856501	402			CC_BY_4_0		Böcher, Tyge			2024-07-23 14:39:45	StillImage
Salix herbacea L.	Salix herbacea L.	Salix herbacea		4112691155	NHMD	0d1f9cee-7cb7-4d3a-a8c4-d2ca6edcd23b	8b86a5a1-e1b2-4cae-9b8d-3a6a240ba847	Plantae	Tracheophyta	Magnoliopsida	Malpighiales	Salicaceae	Salix	Salix herbacea		SPECIES	GL	Godhavn.		PRESENT		2e7df380-8356-4533-bcb3-5459e23c794e									1879-09-23	23	9	1879	5373083	5373083	PRESERVED_SPECIMEN	C	NHMD856587				CC_BY_4_0		Kornerup, A.			2024-07-23 14:39:45	StillImage
Salix herbacea L.	Salix herbacea L.	Salix herbacea		4112690090	NHMD	0d1f9cee-7cb7-4d3a-a8c4-d2ca6edcd23b	8cc1e9e3-b9f6-4f28-a8a6-3fc77a3f774a	Plantae	Tracheophyta	Magnoliopsida	Malpighiales	Salicaceae	Salix	Salix herbacea		SPECIES	GL	Svartenhavn, W.side of Svartenhuk.		PRESENT		2e7df380-8356-4533-bcb3-5459e23c794e									1994-07-06	6	7	1994	5373083	5373083	PRESERVED_SPECIMEN	C	NHMD1200528				CC_BY_4_0		Boertmann et al., D.			2024-07-23 14:39:45	StillImage
Salix herbacea L.	Salix herbacea L.	Salix herbacea		3358434538	NHMD	0d1f9cee-7cb7-4d3a-a8c4-d2ca6edcd23b	8e8d80ce-0f96-4c11-9a36-68db4ca9cc66	Plantae	Tracheophyta	Magnoliopsida	Malpighiales	Salicaceae	Salix	Salix herbacea		SPECIES	GL	Prins Christian Sund: Qugdlugissat.		PRESENT		2e7df380-8356-4533-bcb3-5459e23c794e									1967-07-28	28	7	1967	5373083	5373083	PRESERVED_SPECIMEN	C	NHMD857164	67-1773			CC_BY_4_0		Hansen, Carlo			2024-07-23 14:39:45	StillImage	MULTIMEDIA_URI_INVALID
Salix herbacea L.	Salix herbacea L.	Salix herbacea		3357470095	NHMD	0d1f9cee-7cb7-4d3a-a8c4-d2ca6edcd23b	9027a272-1645-47b2-8356-5c781016ccf7	Plantae	Tracheophyta	Magnoliopsida	Malpighiales	Salicaceae	Salix	Salix herbacea		SPECIES	GL	Northwest Greenland. Moriussaq.		PRESENT		2e7df380-8356-4533-bcb3-5459e23c794e									1988-08-11	11	8	1988	5373083	5373083	PRESERVED_SPECIMEN	C	NHMD856694	88-185			CC_BY_4_0		Bay, Christian			2024-07-23 14:39:45	StillImage	MULTIMEDIA_URI_INVALID
Salix herbacea L.	Salix herbacea L.	Salix herbacea		4112688157	NHMD	0d1f9cee-7cb7-4d3a-a8c4-d2ca6edcd23b	91550d16-155a-4e28-9224-ae6da525340d	Plantae	Tracheophyta	Magnoliopsida	Malpighiales	Salicaceae	Salix	Salix herbacea		SPECIES	GL	Uperniviarsuk.		PRESENT		2e7df380-8356-4533-bcb3-5459e23c794e									1887-07-27	27	7	1887	5373083	5373083	PRESERVED_SPECIMEN	C	NHMD1200534				CC_BY_4_0		Ryders Expedition			2024-07-23 14:39:45	StillImage
Salix herbacea L.	Salix herbacea L.	Salix herbacea		3357466130	NHMD	0d1f9cee-7cb7-4d3a-a8c4-d2ca6edcd23b	9a5ab42c-6fea-4c8d-9c63-e96e5605808c	Plantae	Tracheophyta	Magnoliopsida	Malpighiales	Salicaceae	Salix	Salix herbacea		SPECIES	GL	Southeast Greenland. Skjoldungen.		PRESENT		2e7df380-8356-4533-bcb3-5459e23c794e									1992-07-21	21	7	1992	5373083	5373083	PRESERVED_SPECIMEN	C	NHMD856487	92-67			CC_BY_4_0		Bay, Christian			2024-07-23 14:39:45	StillImage	MULTIMEDIA_URI_INVALID
Salix herbacea L.	Salix herbacea L.	Salix herbacea		4112698443	NHMD	0d1f9cee-7cb7-4d3a-a8c4-d2ca6edcd23b	a0f9c7e9-64e5-4f26-8e8d-3eaa180eaa86	Plantae	Tracheophyta	Magnoliopsida	Malpighiales	Salicaceae	Salix	Salix herbacea		SPECIES	GL	Sarqaq ved Vajgattet.		PRESENT		2e7df380-8356-4533-bcb3-5459e23c794e									1890-08		8	1890	5373083	5373083	PRESERVED_SPECIMEN	C	NHMD1200498				CC_BY_4_0		Hartz, N.			2024-07-23 14:39:45	StillImage
Salix herbacea L.	Salix herbacea L.	Salix herbacea		3357468348	NHMD	0d1f9cee-7cb7-4d3a-a8c4-d2ca6edcd23b	a51bb95e-e2fc-4bff-b402-0ee11082f188	Plantae	Tracheophyta	Magnoliopsida	Malpighiales	Salicaceae	Salix	Salix herbacea		SPECIES	GL	Godhavn.		PRESENT		2e7df380-8356-4533-bcb3-5459e23c794e									1924-06-08	8	6	1924	5373083	5373083	PRESERVED_SPECIMEN	C	NHMD856758				CC_BY_4_0		Ødum, H.			2024-07-23 14:39:45	StillImage	MULTIMEDIA_URI_INVALID
Salix herbacea L.	Salix herbacea L.	Salix herbacea		4112698622	NHMD	0d1f9cee-7cb7-4d3a-a8c4-d2ca6edcd23b	aee2b5c3-05df-4ca0-acab-d1f265bfd739	Plantae	Tracheophyta	Magnoliopsida	Malpighiales	Salicaceae	Salix	Salix herbacea		SPECIES	GL	Ikerasarssuk.		PRESENT		2e7df380-8356-4533-bcb3-5459e23c794e									1968-08-15	15	8	1968	5373083	5373083	PRESERVED_SPECIMEN	C	NHMD1200443				CC_BY_4_0		Gormsen, K.			2024-07-23 14:39:45	StillImage
Salix herbacea L.	Salix herbacea L.	Salix herbacea		4112692540	NHMD	0d1f9cee-7cb7-4d3a-a8c4-d2ca6edcd23b	b279c519-edc4-4a9b-9861-10e60dc96377	Plantae	Tracheophyta	Magnoliopsida	Malpighiales	Salicaceae	Salix	Salix herbacea		SPECIES	GL	Moa*, Kerutusut*.		PRESENT		2e7df380-8356-4533-bcb3-5459e23c794e													5373083	5373083	PRESERVED_SPECIMEN	C	NHMD1200492				CC_BY_4_0		Warm. et al.			2024-07-23 14:39:45	StillImage
Salix herbacea L.	Salix herbacea L.	Salix herbacea		3358434843	NHMD	0d1f9cee-7cb7-4d3a-a8c4-d2ca6edcd23b	b5356dd2-8738-44f3-b18a-a2e6ac2c65ab	Plantae	Tracheophyta	Magnoliopsida	Malpighiales	Salicaceae	Salix	Salix herbacea		SPECIES	GL	Pamiagdluk: Sagsivik.		PRESENT		2e7df380-8356-4533-bcb3-5459e23c794e									1967-07-04	4	7	1967	5373083	5373083	PRESERVED_SPECIMEN	C	NHMD857155	67-787			CC_BY_4_0		Hansen, Carlo			2024-07-23 14:39:45	StillImage	MULTIMEDIA_URI_INVALID
